## Supplemental Table 1 for "FastCAR: Fast Correction for Ambient RNA to facilitate differential gene expression analysis in single-cell RNA-sequencing datasets" (part 13 of 25)

### Sheet: AvC_DE_res_CellBender_corrected (continued)
	logFC	logCPM	LR	PValue	celltype	gene	nSamples
ABL1	-0.295056	3.10092	1.27111	0.259558	Basal	ABL1	12
AIF1L1	-0.378835	1.09711	0.674925	0.41134	Basal	AIF1L	12
NUP2141	-0.0143533	4.45347	0.00682809	0.934144	Basal	NUP214	12
AL157938.3	0.0538732	2.95869	0.0393138	0.842828	Basal	AL157938.3	12
PRRC2B1	0.0976302	6.14737	0.216514	0.641709	Basal	PRRC2B	12
POMT1	0.0236829	2.71056	0.0117947	0.913517	Basal	POMT1	12
UCK1	-0.444971	3.44902	3.48604	0.0618884	Basal	UCK1	12
RAPGEF11	0.422136	3.75595	3.14697	0.0760682	Basal	RAPGEF1	12
MED27	0.0415261	3.57175	0.0295207	0.863582	Basal	MED27	12
SETX1	0.00433063	5.87066	0.000437629	0.98331	Basal	SETX	12
TTF11	-0.275978	4.55013	2.48727	0.114771	Basal	TTF1	12
DDX31	-0.5301	2.28769	3.25259	0.0713108	Basal	DDX31	12
GTF3C4	0.0419223	3.30364	0.0267519	0.870077	Basal	GTF3C4	12
AK8	0.124203	1.10528	0.0525328	0.818713	Basal	AK8	12
SPACA9	0.234287	2.09059	0.372845	0.541458	Basal	SPACA9	12
TSC1	-0.299833	4.00033	1.75271	0.185536	Basal	TSC1	12
GTF3C5	-0.430566	4.02844	5.01257	0.025164	Basal	GTF3C5	12
CEL	-0.478588	1.46584	0.700276	0.402691	Basal	CEL	12
RALGDS1	0.257158	5.23255	1.38733	0.238856	Basal	RALGDS	12
GBGT1	-0.0039286	1.06707	0.00013282	0.990805	Basal	GBGT1	12
ABO	-0.061123	4.06335	0.0325365	0.856855	Basal	ABO	12
SURF61	-0.150281	5.24629	0.448071	0.503253	Basal	SURF6	12
MED22	-0.283716	2.67911	0.925685	0.335987	Basal	MED22	12
RPL7A2	-0.344245	11.2289	1.50546	0.219833	Basal	RPL7A	12
SURF12	-0.209457	5.95231	0.764539	0.381912	Basal	SURF1	12
SURF2	-0.185065	5.43969	0.524201	0.469055	Basal	SURF2	12
SURF42	-0.0535552	5.8794	0.101232	0.750356	Basal	SURF4	12
REXO41	-0.231116	4.92902	1.84055	0.174886	Basal	REXO4	12
ADAMTS13	-0.21697	0.130024	0.209204	0.647392	Basal	ADAMTS13	12
CACFD1	0.311537	2.63864	1.23329	0.266768	Basal	CACFD1	12
SLC2A6	-0.262495	0.845158	0.407155	0.523417	Basal	SLC2A6	12
VAV2	0.105945	3.32168	0.209663	0.647032	Basal	VAV2	12
BRD3OS	-0.135384	2.20244	0.208849	0.647671	Basal	BRD3OS	12
BRD31	0.312145	5.39715	2.42586	0.119347	Basal	BRD3	12
WDR5	-0.303205	3.47255	1.9728	0.160151	Basal	WDR5	12
RXRA1	-0.0709221	5.56199	0.0913846	0.762424	Basal	RXRA	12
COL5A1	0.0908824	0.977369	0.0556134	0.813569	Basal	COL5A1	12
OLFM11	-0.237461	2.96632	0.40525	0.52439	Basal	OLFM1	12
PPP1R26-AS1	-0.354566	1.2836	1.04058	0.307687	Basal	PPP1R26-AS1	12
PPP1R26	0.0560933	1.84108	0.0362659	0.848967	Basal	PPP1R26	12
C9orf116	0.69765	3.09548	1.9683	0.160629	Basal	C9orf116	12
MRPS2	-0.42701	4.51981	2.89787	0.0886968	Basal	MRPS2	12
CAMSAP1	0.111863	4.26462	0.236068	0.627061	Basal	CAMSAP1	12
UBAC11	-0.0969749	5.91262	0.273481	0.601006	Basal	UBAC1	12
NACC21	-0.0350929	3.73132	0.0247781	0.874921	Basal	NACC2	12
TMEM250	-0.198292	3.16911	0.781917	0.376556	Basal	TMEM250	12
QSOX2	-0.132607	1.38781	0.109645	0.740549	Basal	QSOX2	12
CCDC187	0.547502	0.628737	1.37153	0.241549	Basal	CCDC187	12
DNLZ	0.968373	0.694247	3.21572	0.0729343	Basal	DNLZ	12
SNAPC4	-0.272913	2.0061	0.871727	0.350478	Basal	SNAPC4	12
ENTR1	0.163052	3.40691	0.498444	0.480184	Basal	ENTR1	12
PMPCA	-0.0244554	4.63619	0.0168074	0.896849	Basal	PMPCA	12
INPP5E	0.0318639	2.55156	0.012216	0.911992	Basal	INPP5E	12
SEC16A	0.147142	4.21259	0.537169	0.463608	Basal	SEC16A	12
NOTCH11	-0.451933	5.56909	3.65154	0.0560173	Basal	NOTCH1	12
NALT1	0.0401012	0.0802004	0.0072543	0.932125	Basal	NALT1	12
AL590226.2	-0.0573758	4.14662	0.0526406	0.81853	Basal	AL590226.2	12
EGFL71	-0.290512	1.58179	0.270911	0.602721	Basal	EGFL7	12
AGPAT21	-0.421035	5.36514	3.27763	0.0702305	Basal	AGPAT2	12
SNHG71	-0.697396	6.54664	6.01492	0.0141854	Basal	SNHG7	12
TMEM1411	-0.0993277	5.82955	0.177408	0.673611	Basal	TMEM141	12
CCDC183	-0.621462	0.265193	1.81646	0.177735	Basal	CCDC183	12
RABL61	0.0455341	5.43198	0.0430576	0.835617	Basal	RABL6	12
PHPT12	0.094791	7.51601	0.17204	0.678305	Basal	PHPT1	12
MAMDC4	0.423542	0.464705	0.878589	0.348588	Basal	MAMDC4	12
EDF12	-0.137173	8.51361	0.323675	0.569407	Basal	EDF1	12
TRAF2	-0.104326	3.3141	0.197569	0.65669	Basal	TRAF2	12
FBXW51	-0.0780231	5.55435	0.0613641	0.804353	Basal	FBXW5	12
PAXX1	-0.0735734	5.2258	0.111392	0.738565	Basal	PAXX	12
CLIC3	0.176813	3.29891	0.308154	0.578815	Basal	CLIC3	12
ABCA2	-0.0403862	2.45307	0.0194449	0.889099	Basal	ABCA2	12
NPDC11	0.174886	4.48346	0.233751	0.628756	Basal	NPDC1	12
ENTPD2	0.401321	0.505372	0.72492	0.394535	Basal	ENTPD2	12
SAPCD2	0.50831	1.26748	1.33722	0.247525	Basal	SAPCD2	12
UAP1L1	0.246469	1.33058	0.586044	0.443953	Basal	UAP1L1	12
MAN1B1-DT	-0.204089	1.76212	0.331808	0.564596	Basal	MAN1B1-DT	12
MAN1B1	-0.216244	4.29726	1.00124	0.31701	Basal	MAN1B1	12
DPP72	-0.0720799	5.81742	0.0648966	0.798918	Basal	DPP7	12
LRRC26	-0.306104	0.512253	0.206904	0.649205	Basal	LRRC26	12
ANAPC2	-0.275658	3.3639	1.70582	0.191529	Basal	ANAPC2	12
SSNA11	-0.30574	6.14145	1.24636	0.264248	Basal	SSNA1	12
TPRN	0.0912251	2.38561	0.0893615	0.76499	Basal	TPRN	12
TMEM203	-0.532933	4.34645	4.12245	0.0423177	Basal	TMEM203	12
BX255925.3	-0.224418	2.36043	0.42847	0.512741	Basal	BX255925.3	12
RNF208	-0.227627	1.80217	0.490381	0.483758	Basal	RNF208	12
TUBB4B2	-0.0254326	8.65744	0.0102976	0.919172	Basal	TUBB4B	12
NELFB	-0.233775	3.92421	0.796837	0.372041	Basal	NELFB	12
TOR4A	0.170581	2.60418	0.560329	0.454128	Basal	TOR4A	12
NRARP	0.221237	3.99179	0.233349	0.629052	Basal	NRARP	12
EXD3	-0.0386132	2.64021	0.0267221	0.870149	Basal	EXD3	12
NOXA1	-0.909488	2.74982	9.312	0.00227658	Basal	NOXA1	12
NSMF	0.311948	2.69704	1.56661	0.2107	Basal	NSMF	12
PNPLA7	0.201371	0.832276	0.2369	0.626454	Basal	PNPLA7	12
MRPL412	0.0211945	6.82306	0.00852945	0.926416	Basal	MRPL41	12
DPH7	-0.528658	3.37204	5.05379	0.0245722	Basal	DPH7	12
ZMYND19	0.466256	2.69909	1.50201	0.220362	Basal	ZMYND19	12
ARRDC1	-0.155421	4.70835	0.700564	0.402594	Basal	ARRDC1	12
ARRDC1-AS1	-0.445884	2.36978	2.68005	0.101613	Basal	ARRDC1-AS1	12
EHMT12	0.0913564	5.66179	0.316385	0.573788	Basal	EHMT1	12
LINC01001	0.311939	3.09046	1.42282	0.232939	Basal	LINC01001	12
BET1L	-0.0548074	3.88778	0.0765228	0.782066	Basal	BET1L	12
RIC8A1	-0.0512514	4.6068	0.0591919	0.807778	Basal	RIC8A	12
SIRT3	-0.179597	3.03218	0.667356	0.413975	Basal	SIRT3	12
PSMD131	-0.0148443	5.5502	0.00398058	0.949693	Basal	PSMD13	12
PGGHG	-0.407352	2.65631	2.1341	0.144055	Basal	PGGHG	12
IFITM22	-0.347246	6.80638	0.44416	0.505121	Basal	IFITM2	12
IFITM11	1.39863	6.83145	6.85543	0.00883724	Basal	IFITM1	12
AC136475.1	-0.251075	0.445652	0.307377	0.579294	Basal	AC136475.1	12
IFITM32	-0.234551	9.07756	0.223462	0.636415	Basal	IFITM3	12
B4GALNT4	0.587975	0.777041	1.8527	0.173469	Basal	B4GALNT4	12
PKP3	-0.399555	5.54855	2.85353	0.0911734	Basal	PKP3	12
SIGIRR1	-0.0393608	5.62184	0.0314388	0.859265	Basal	SIGIRR	12
ANO9	0.0309522	2.98888	0.0177884	0.893898	Basal	ANO9	12
PTDSS2	-0.151073	2.83287	0.308655	0.578507	Basal	PTDSS2	12
RNH12	-0.0722719	7.30536	0.0936012	0.759648	Basal	RNH1	12
HRAS	-0.270047	5.74059	0.808927	0.368438	Basal	HRAS	12
LRRC56	-0.0825943	1.17705	0.0584781	0.808918	Basal	LRRC56	12
LMNTD2	0.137342	1.48954	0.206288	0.649692	Basal	LMNTD2	12
AP006284.1	0.218886	0.806882	0.239703	0.624421	Basal	AP006284.1	12
RASSF7	-0.0593503	4.91461	0.0818978	0.774742	Basal	RASSF7	12
MIR210HG	-0.186634	1.96607	0.243936	0.621378	Basal	MIR210HG	12
PHRF1	0.11054	4.06523	0.287904	0.591567	Basal	PHRF1	12
IRF71	-0.276141	4.06076	1.63311	0.201273	Basal	IRF7	12
DEAF1	-0.394497	4.08665	2.38241	0.122708	Basal	DEAF1	12
EPS8L2	-0.0879451	4.73446	0.227992	0.633017	Basal	EPS8L2	12
TMEM80	-0.383053	4.28244	3.4246	0.0642317	Basal	TMEM80	12
TALDO12	-0.00807772	7.22345	0.000907294	0.97597	Basal	TALDO1	12
GATD1	-0.116586	3.78207	0.276304	0.599134	Basal	GATD1	12
AP006621.3	-0.430541	2.39091	1.8814	0.170175	Basal	AP006621.3	12
SLC25A22	-0.148242	2.45294	0.352085	0.552935	Basal	SLC25A22	12
PIDD1	-0.10382	2.50672	0.0941282	0.758993	Basal	PIDD1	12
RPLP22	0.120669	11.6001	0.387914	0.533398	Basal	RPLP2	12
PNPLA21	0.0632671	4.67137	0.0937223	0.759497	Basal	PNPLA2	12
CRACR2B1	-0.169263	4.65673	0.43019	0.511896	Basal	CRACR2B	12
CD1511	-0.277377	6.99528	1.10168	0.293898	Basal	CD151	12
POLR2L2	0.296653	8.92926	1.90082	0.167987	Basal	POLR2L	12
TSPAN41	-0.232084	4.71929	0.710827	0.399169	Basal	TSPAN4	12
AP006623.1	0.216919	2.93557	0.426527	0.513698	Basal	AP006623.1	12
CHID11	-0.342205	5.5197	2.75741	0.0968051	Basal	CHID1	12
AP2A21	-0.0846655	4.78411	0.192422	0.660908	Basal	AP2A2	12
MUC2	-0.346852	4.60451	0.670279	0.412954	Basal	MUC2	12
MUC5AC	2.03874	5.91666	9.33299	0.00225065	Basal	MUC5AC	12
MUC5B	-1.19759	3.67206	4.77652	0.0288504	Basal	MUC5B	12
TOLLIP	-0.0934008	4.97951	0.223229	0.636591	Basal	TOLLIP	12
TOLLIP-AS1	-0.0829664	1.1956	0.0509302	0.821452	Basal	TOLLIP-AS1	12
MOB21	-0.265736	4.55483	1.16677	0.280066	Basal	MOB2	12
DUSP8	0.311183	0.832868	0.330908	0.565125	Basal	DUSP8	12
IFITM10	-1.40909	3.30572	7.99488	0.00469098	Basal	IFITM10	12
CTSD2	-0.21705	8.36402	0.698591	0.403257	Basal	CTSD	12
SYT8	-0.0812857	4.8363	0.0298986	0.862721	Basal	SYT8	12
TNNI2	-0.0692193	1.42746	0.0225766	0.880563	Basal	TNNI2	12
LSP11	-0.308259	5.65035	1.18144	0.277062	Basal	LSP1	12
TNNT3	-0.795962	3.81591	4.11887	0.0424074	Basal	TNNT3	12
MRPL232	-0.325167	6.16979	1.15852	0.281773	Basal	MRPL23	12
ASCL2	-0.668536	5.30613	3.75107	0.0527738	Basal	ASCL2	12
CD811	0.187875	8.15497	0.682248	0.408814	Basal	CD81	12
TSSC41	-0.335949	4.5998	2.16218	0.141444	Basal	TSSC4	12
KCNQ1	-0.00315651	3.79078	0.000136606	0.990675	Basal	KCNQ1	12
KCNQ1OT12	-0.322981	6.85097	1.36735	0.242267	Basal	KCNQ1OT1	12
CDKN1C1	-0.335122	5.086	1.08849	0.296807	Basal	CDKN1C	12
SLC22A18AS	-0.514644	2.1273	2.15483	0.142123	Basal	SLC22A18AS	12
SLC22A18	-0.178364	4.82665	0.635245	0.425438	Basal	SLC22A18	12
PHLDA21	0.524568	7.63488	2.04816	0.15239	Basal	PHLDA2	12
NAP1L42	0.0559052	6.88005	0.106965	0.743627	Basal	NAP1L4	12
CARS1	0.141631	4.78799	0.17106	0.679172	Basal	CARS	12
OSBPL5	0.0647094	2.54099	0.0565983	0.811956	Basal	OSBPL5	12
ZNF195	-0.2854	4.09008	2.59777	0.107014	Basal	ZNF195	12
ART5	-0.0922627	0.809469	0.0489923	0.824826	Basal	ART5	12
CHRNA10	-0.539047	0.579939	1.711	0.190855	Basal	CHRNA10	12
NUP98	0.110303	4.61788	0.22889	0.632348	Basal	NUP98	12
PGAP2	-0.383342	4.11321	2.53391	0.111424	Basal	PGAP2	12
RHOG1	-0.279996	4.25586	1.01478	0.313761	Basal	RHOG	12
STIM1	0.311993	4.48388	2.03691	0.153521	Basal	STIM1	12
RRM1	0.255256	5.51608	1.11534	0.290924	Basal	RRM1	12
TRIM21	0.347068	3.18323	1.62677	0.202151	Basal	TRIM21	12
OR52I1	0.545681	-0.20947	0.501629	0.478785	Basal	OR52I1	12
TRIM68	-0.307107	3.01251	1.11421	0.291169	Basal	TRIM68	12
HBB1	0.389688	8.13052	0.100226	0.751558	Basal	HBB	12
AC104389.4	0.669754	0.728677	1.82307	0.176948	Basal	AC104389.4	12
TRIM6	-0.0991815	0.548344	0.0541759	0.81595	Basal	TRIM6	12
TRIM5	0.187693	3.02905	0.689971	0.406174	Basal	TRIM5	12
TRIM221	0.404974	5.03327	2.51311	0.112903	Basal	TRIM22	12
FAM160A21	-0.295421	3.82237	1.78731	0.181254	Basal	FAM160A2	12
CAVIN31	-0.31717	4.9782	1.13337	0.287058	Basal	CAVIN3	12
SMPD1	-0.249714	3.74487	1.24408	0.264686	Basal	SMPD1	12
APBB1	0.0902064	2.69962	0.114708	0.734847	Basal	APBB1	12
TRIM3	0.318682	2.10625	1.47832	0.224037	Basal	TRIM3	12
ARFIP2	0.0429843	4.90352	0.0504884	0.822216	Basal	ARFIP2	12
TIMM10B	-0.193109	4.60241	0.867774	0.351572	Basal	TIMM10B	12
DNHD1	-0.0218661	1.65083	0.00353275	0.952604	Basal	DNHD1	12
RRP8	0.0260819	4.44868	0.0185744	0.891594	Basal	RRP8	12
ILK1	-0.261191	5.15297	2.24382	0.13415	Basal	ILK	12
TAF101	-0.24171	4.49064	0.471236	0.492419	Basal	TAF10	12
TPP11	0.128682	4.47754	0.402782	0.525656	Basal	TPP1	12
MRPL171	-0.0748284	5.12094	0.13838	0.709897	Basal	MRPL17	12
ZNF215	-0.536704	0.661339	1.27445	0.258934	Basal	ZNF215	12
ZNF214	-0.17361	1.20327	0.184893	0.667202	Basal	ZNF214	12
AC107884.1	0.0794452	0.527939	0.034259	0.853157	Basal	AC107884.1	12
PPFIBP2	-0.171418	4.31735	0.762282	0.382615	Basal	PPFIBP2	12
CYB5R2	-0.146667	2.43741	0.303778	0.581524	Basal	CYB5R2	12
OVCH2	-0.263169	0.482199	0.175642	0.675146	Basal	OVCH2	12
EIF3F2	-0.434458	8.0038	4.05198	0.0441195	Basal	EIF3F	12
TUB	-0.00319233	0.770408	4.11852e-05	0.99488	Basal	TUB	12
RIC3	-0.135039	6.24765	0.425528	0.514192	Basal	RIC3	12
LMO1	-0.0955497	0.723403	0.0691849	0.792527	Basal	LMO1	12
STK33	1.20007	2.21543	7.86526	0.00503936	Basal	STK33	12
TRIM66	-0.0340291	3.12203	0.0207549	0.885449	Basal	TRIM66	12
RPL27A2	0.00901223	11.7971	0.00213654	0.963133	Basal	RPL27A	12
ST5	0.0114486	5.58394	0.00287601	0.957231	Basal	ST5	12
AKIP1	-0.0327939	4.36033	0.0257376	0.872543	Basal	AKIP1	12
C11orf16	0.940031	1.06584	5.17971	0.0228521	Basal	C11orf16	12
TMEM9B1	-0.0513983	6.42457	0.0891238	0.765294	Basal	TMEM9B	12
TMEM9B-AS1	0.0637402	1.74367	0.0184974	0.891817	Basal	TMEM9B-AS1	12
NRIP3	0.421145	1.94718	1.26733	0.260268	Basal	NRIP3	12
SCUBE2	-1.04322	0.674315	2.95385	0.0856734	Basal	SCUBE2	12
DENND5A	0.188789	2.84048	0.426181	0.513869	Basal	DENND5A	12
TMEM41B	0.379829	5.38032	3.70012	0.0544084	Basal	TMEM41B	12
IPO71	0.192838	5.92098	1.07143	0.300622	Basal	IPO7	12
AC132192.1	0.609165	2.5401	0.619066	0.431395	Basal	AC132192.1	12
AC132192.2	0.0274124	1.85309	0.00747095	0.931121	Basal	AC132192.2	12
ZNF143	-0.0832916	3.36243	0.103324	0.747877	Basal	ZNF143	12
WEE1	0.737066	6.33664	5.06381	0.0244305	Basal	WEE1	12
SWAP701	0.531782	5.77111	10.2983	0.00133151	Basal	SWAP70	12
AC026250.1	0.544711	1.28742	1.78114	0.182009	Basal	AC026250.1	12
SBF2-AS1	-0.0674375	3.26295	0.0656551	0.797771	Basal	SBF2-AS1	12
SBF21	-0.00740189	4.9581	0.00141204	0.970025	Basal	SBF2	12
ADM	0.604821	5.44571	2.39959	0.121367	Basal	ADM	12
AMPD3	0.240016	3.02252	1.03841	0.308191	Basal	AMPD3	12
MTRNR2L82	2.13782	9.37132	7.86167	0.00504936	Basal	MTRNR2L8	12
RNF141	-0.254999	4.71041	1.55155	0.212907	Basal	RNF141	12
CTR91	0.166126	5.8808	0.740523	0.389493	Basal	CTR9	12
EIF4G22	0.143679	8.04111	0.761838	0.382754	Basal	EIF4G2	12
ZBED5	-0.0890324	4.94245	0.178501	0.672664	Basal	ZBED5	12
ZBED5-AS1	0.114146	4.01249	0.230164	0.631402	Basal	ZBED5-AS1	12
GALNT181	0.285665	4.26617	1.10663	0.292816	Basal	GALNT18	12
AC104031.1	-0.414158	0.122498	0.540705	0.462141	Basal	AC104031.1	12
USP471	0.154625	6.1052	0.77901	0.377444	Basal	USP47	12
DKK3	-0.222453	5.76895	1.24368	0.264763	Basal	DKK3	12
MICAL2	0.343894	1.60457	0.676894	0.410658	Basal	MICAL2	12
PARVA	-0.25992	5.28349	2.61946	0.105561	Basal	PARVA	12
TEAD11	0.401978	5.15029	3.10801	0.077908	Basal	TEAD1	12
LINC00958	-0.387597	4.95369	3.64718	0.0561641	Basal	LINC00958	12
RASSF10	-0.288416	4.74518	1.6927	0.193245	Basal	RASSF10	12
ARNTL	0.548117	2.98093	4.87638	0.0272267	Basal	ARNTL	12
BTBD10	0.135447	4.11004	0.45383	0.500522	Basal	BTBD10	12
FAR11	0.4277	4.52665	3.94745	0.0469424	Basal	FAR1	12
SPON1	-0.24312	3.15227	0.576789	0.447574	Basal	SPON1	12
RRAS2	-0.0203563	5.48872	0.00700264	0.933309	Basal	RRAS2	12
COPB12	0.0695565	5.97684	0.132324	0.716035	Basal	COPB1	12
PSMA12	-0.202724	6.71351	0.90089	0.342543	Basal	PSMA1	12
PDE3B	0.437894	0.498215	0.699004	0.403119	Basal	PDE3B	12
CYP2R1	-0.0193665	3.03503	0.00456502	0.946132	Basal	CYP2R1	12
SOX6	-0.066409	4.51026	0.0742051	0.78531	Basal	SOX6	12
C11orf582	0.00447203	7.66223	0.000677824	0.979229	Basal	C11orf58	12
PLEKHA7	0.274862	2.87361	0.943649	0.331341	Basal	PLEKHA7	12
RPS132	-0.207705	11.1222	1.05869	0.303515	Basal	RPS13	12
PIK3C2A1	-0.242173	5.28141	1.32203	0.250229	Basal	PIK3C2A	12
NUCB22	-0.0708102	7.26972	0.0857705	0.769625	Basal	NUCB2	12
NCR3LG1	0.304962	1.44867	0.646852	0.42124	Basal	NCR3LG1	12
AC124798.1	0.412162	0.50124	1.30046	0.25413	Basal	AC124798.1	12
KCNC1	-0.459549	1.87767	1.31313	0.251829	Basal	KCNC1	12
SERGEF	-0.0585235	4.07413	0.0726456	0.787523	Basal	SERGEF	12
TPH1	0.0880214	1.0091	0.0620124	0.803343	Basal	TPH1	12
SAAL1	-0.287816	3.17678	0.682478	0.408735	Basal	SAAL1	12
SAA2	-2.9696	5.38595	8.76003	0.00307903	Basal	SAA2	12
SAA1	-1.28457	7.29089	2.72806	0.0985992	Basal	SAA1	12
HPS5	-0.039041	4.4049	0.0352322	0.85111	Basal	HPS5	12
GTF2H1	0.109548	4.79198	0.279958	0.596729	Basal	GTF2H1	12
LDHA2	-0.0445986	7.8595	0.0185469	0.891673	Basal	LDHA	12
TSG1011	-0.0149725	5.82106	0.00548952	0.940938	Basal	TSG101	12
UEVLD	-0.0297108	3.27627	0.0151743	0.901961	Basal	UEVLD	12
SPTY2D1OS	0.599688	1.95592	2.1194	0.145443	Basal	SPTY2D1OS	12
SPTY2D11	0.103768	5.12677	0.236575	0.626691	Basal	SPTY2D1	12
IGSF22	0.120788	1.44151	0.11254	0.73727	Basal	IGSF22	12
ZDHHC13	0.199609	4.65913	0.707338	0.400329	Basal	ZDHHC13	12
E2F8	1.21366	1.68307	4.99571	0.0254102	Basal	E2F8	12
NAV2	0.0846193	3.97807	0.098056	0.754175	Basal	NAV2	12
HTATIP21	0.00901505	4.92985	0.00134282	0.970768	Basal	HTATIP2	12
PRMT3	-0.109905	2.77566	0.123368	0.72541	Basal	PRMT3	12
FANCF	-0.796985	2.87233	6.62884	0.010034	Basal	FANCF	12
SVIP2	0.111276	6.22054	0.264271	0.607201	Basal	SVIP	12
LUZP2	0.685571	0.487864	1.79594	0.180204	Basal	LUZP2	12
MUC15	-0.199874	4.17529	0.228078	0.632953	Basal	MUC15	12
FIBIN	-1.30568	2.06776	11.8335	0.000581746	Basal	FIBIN	12
BBOX1	-1.25863	2.89599	10.0612	0.00151427	Basal	BBOX1	12
BBOX1-AS1	0.451088	1.91145	0.539153	0.462784	Basal	BBOX1-AS1	12
CCDC34	0.127914	4.47221	0.174861	0.675828	Basal	CCDC34	12
LGR4	-0.174446	4.48571	0.666984	0.414105	Basal	LGR4	12
LIN7C	0.201655	4.60245	1.07387	0.300074	Basal	LIN7C	12
BDNF-AS	-0.148519	2.7009	0.208697	0.647791	Basal	BDNF-AS	12
BDNF	1.60279	1.11553	6.64945	0.00991864	Basal	BDNF	12
KIF18A	0.487303	0.853415	1.16442	0.28055	Basal	KIF18A	12
METTL15	0.113524	4.71799	0.189494	0.663338	Basal	METTL15	12
ARL14EP1	-0.171234	4.84543	0.955154	0.328411	Basal	ARL14EP	12
MPPED2	-0.0868642	2.7559	0.0913633	0.762451	Basal	MPPED2	12
DCDC1	1.2364	1.14856	5.6266	0.0176899	Basal	DCDC1	12
DNAJC24	-0.172261	3.89551	0.509285	0.475448	Basal	DNAJC24	12
IMMP1L	-0.0488768	4.87029	0.0366663	0.848146	Basal	IMMP1L	12
ELP4	-0.0107578	3.62125	0.0019559	0.964725	Basal	ELP4	12
RCN11	0.158358	5.91524	0.371346	0.542271	Basal	RCN1	12
EIF3M2	-0.267385	6.99458	1.84888	0.173913	Basal	EIF3M	12
PRRG4	-0.0244195	6.70532	0.0149022	0.90284	Basal	PRRG4	12
QSER1	-0.0980856	5.33616	0.178955	0.672273	Basal	QSER1	12
DEPDC7	-0.185115	0.612976	0.225377	0.634973	Basal	DEPDC7	12
TCP11L1	0.239064	1.43598	0.422474	0.515705	Basal	TCP11L1	12
LINC00294	0.344274	2.30778	1.1818	0.276989	Basal	LINC00294	12
CSTF3	-0.147294	4.96783	0.678356	0.410153	Basal	CSTF3	12
HIPK31	0.0506036	5.72384	0.0672686	0.795356	Basal	HIPK3	12
CD592	0.186268	7.40543	0.641433	0.423193	Basal	CD59	12
FBXO35	-0.0439752	4.77374	0.061815	0.80365	Basal	FBXO3	12
LMO21	-0.650447	5.10733	5.97624	0.0144999	Basal	LMO2	12
CAPRIN11	0.140145	5.45347	0.554079	0.456656	Basal	CAPRIN1	12
NAT10	0.197332	4.23181	1.02208	0.312026	Basal	NAT10	12
CAT1	0.0209002	5.43473	0.00888499	0.924902	Basal	CAT	12
ELF5	-0.429681	2.85984	1.33359	0.248168	Basal	ELF5	12
EHF	0.070519	7.98329	0.114238	0.735369	Basal	EHF	12
APIP	-0.144069	4.88706	0.581884	0.445575	Basal	APIP	12
PDHX	-0.272168	4.43079	2.19462	0.138493	Basal	PDHX	12
CD442	0.944652	8.19704	11.7731	0.000600915	Basal	CD44	12
FJX1	0.317966	3.25985	1.49897	0.22083	Basal	FJX1	12
TRIM441	0.127619	6.52736	0.436941	0.508603	Basal	TRIM44	12
LDLRAD3	0.905642	1.44576	4.66331	0.0308138	Basal	LDLRAD3	12
COMMD9	-0.24236	4.24482	1.07432	0.299972	Basal	COMMD9	12
PRR5L	0.561019	3.7376	5.4021	0.0201125	Basal	PRR5L	12
TRAF6	-0.211256	2.41215	0.52905	0.467006	Basal	TRAF6	12
C11orf74	-0.321538	3.73703	1.27736	0.25839	Basal	C11orf74	12
LRRC4C	-0.238552	1.59555	0.26511	0.606631	Basal	LRRC4C	12
API5	-0.181613	4.65342	0.700431	0.402639	Basal	API5	12
TTC171	0.128764	5.60595	0.660486	0.416389	Basal	TTC17	12
HSD17B121	-0.221404	6.31276	1.13248	0.287247	Basal	HSD17B12	12
ALKBH3	-0.493614	3.684	3.27481	0.070351	Basal	ALKBH3	12
C11orf96	0.929793	0.513259	1.28847	0.25633	Basal	C11orf96	12
ACCS	0.357638	2.34706	1.78473	0.18157	Basal	ACCS	12
EXT2	-0.156528	3.70422	0.564977	0.452262	Basal	EXT2	12
CD82	-0.119335	6.75588	0.317077	0.573369	Basal	CD82	12
TP53I11	0.0656018	4.77836	0.124338	0.724376	Basal	TP53I11	12
PRDM111	-0.288009	3.49811	1.11527	0.29094	Basal	PRDM11	12
SLC35C1	-0.717146	3.12508	9.99363	0.00157083	Basal	SLC35C1	12
CRY2	-0.16167	3.67291	0.459729	0.497751	Basal	CRY2	12
MAPK8IP1	-0.492686	2.2434	1.79483	0.180338	Basal	MAPK8IP1	12
PEX16	-0.322809	4.50952	2.10797	0.146533	Basal	PEX16	12
LARGE2	-0.19396	3.66789	0.816574	0.366184	Basal	LARGE2	12
PHF21A	0.0370352	4.51227	0.0362548	0.84899	Basal	PHF21A	12
CREB3L1	0.278645	4.77321	1.3243	0.249822	Basal	CREB3L1	12
DGKZ1	-0.207864	5.10597	0.965182	0.325885	Basal	DGKZ	12
MDK1	-0.0340749	7.71839	0.0128237	0.909839	Basal	MDK	12
AMBRA1	0.366896	2.12054	1.80422	0.179204	Basal	AMBRA1	12
HARBI1	0.404515	1.19563	1.41522	0.234191	Basal	HARBI1	12
ATG13	0.119663	3.42761	0.271661	0.60222	Basal	ATG13	12
ARHGAP1	0.0973766	4.86472	0.265483	0.606378	Basal	ARHGAP1	12
ZNF408	-0.708426	1.84227	3.91841	0.0477599	Basal	ZNF408	12
CKAP5	0.168103	4.19942	0.542865	0.461248	Basal	CKAP5	12
LRP4	-0.276376	2.94734	0.610538	0.434585	Basal	LRP4	12
C11orf49	-0.263629	3.78654	1.45829	0.227202	Basal	C11orf49	12
ARFGAP2	0.0361449	5.1923	0.0438551	0.834123	Basal	ARFGAP2	12
PACSIN3	0.00153755	4.68483	2.97769e-05	0.995646	Basal	PACSIN3	12
DDB2	0.111394	5.5461	0.282999	0.594742	Basal	DDB2	12
ACP2	-0.235736	4.48474	0.713673	0.398227	Basal	ACP2	12
NR1H3	0.0158715	2.25579	0.00399133	0.949626	Basal	NR1H3	12
MADD	-0.12154	3.78895	0.312682	0.576039	Basal	MADD	12
SLC39A13	-0.0222454	3.48983	0.0103294	0.919048	Basal	SLC39A13	12
PSMC32	0.0198955	6.4504	0.00722001	0.932285	Basal	PSMC3	12
CELF11	0.266576	6.37241	1.98478	0.158888	Basal	CELF1	12
NDUFS32	-0.0622017	6.44882	0.0677065	0.794706	Basal	NDUFS3	12
PTPMT1	-0.165987	4.83664	0.642744	0.422719	Basal	PTPMT1	12
KBTBD4	-0.0708922	2.77098	0.0769783	0.781435	Basal	KBTBD4	12
C1QTNF4	-0.513516	0.825657	1.30019	0.254178	Basal	C1QTNF4	12
MTCH21	-0.088906	5.68147	0.15319	0.695505	Basal	MTCH2	12
AGBL2	0.400891	1.29362	1.42778	0.232127	Basal	AGBL2	12
FNBP41	0.000943115	6.4028	2.60604e-05	0.995927	Basal	FNBP4	12
NUP160	0.0335679	4.23807	0.0287769	0.865295	Basal	NUP160	12
PTPRJ	0.0786125	1.8173	0.0553367	0.814024	Basal	PTPRJ	12
FOLH1	-0.282334	1.94023	0.475381	0.490522	Basal	FOLH1	12
TNKS1BP1	-0.299649	4.97927	2.19939	0.138065	Basal	TNKS1BP1	12
SSRP11	0.0399142	6.17079	0.0510105	0.821314	Basal	SSRP1	12
SLC43A31	-0.095494	4.5691	0.112743	0.737043	Basal	SLC43A3	12
SLC43A1	0.0672671	0.33432	0.0180429	0.893146	Basal	SLC43A1	12
TIMM101	0.195116	5.35129	0.78363	0.376033	Basal	TIMM10	12
UBE2L61	0.0879403	5.08774	0.0584864	0.808904	Basal	UBE2L6	12
SERPING11	-0.324818	4.78787	0.809088	0.36839	Basal	SERPING1	12
CLP1	-0.0473179	2.71969	0.0393321	0.842792	Basal	CLP1	12
ZDHHC5	0.0201239	4.30922	0.0103484	0.918973	Basal	ZDHHC5	12
MED191	-0.0422561	5.3382	0.0455173	0.831056	Basal	MED19	12
TMX21	-0.20537	5.37495	1.16196	0.281059	Basal	TMX2	12
SELENOH2	0.0485143	7.26104	0.0481123	0.826381	Basal	SELENOH	12
CTNND11	0.0880153	6.90543	0.191537	0.66164	Basal	CTNND1	12
LPXN	-0.144663	1.32323	0.197076	0.657091	Basal	LPXN	12
ZFP91	0.133003	4.9355	0.43181	0.511102	Basal	ZFP91	12
GLYATL2	0.61017	1.06784	2.27093	0.131821	Basal	GLYATL2	12
FAM111B	1.24959	2.87399	7.1232	0.00760928	Basal	FAM111B	12
FAM111A-DT	-0.32707	2.65478	1.24845	0.263849	Basal	FAM111A-DT	12
FAM111A1	0.311908	5.0582	2.97413	0.0846054	Basal	FAM111A	12
DTX4	0.256764	3.91957	1.04493	0.306678	Basal	DTX4	12
OR4D9	0.0650237	1.16981	0.0115491	0.914419	Basal	OR4D9	12
OSBP	0.198534	4.44226	0.987334	0.320395	Basal	OSBP	12
PATL1	0.27237	3.87378	1.46158	0.226679	Basal	PATL1	12
STX3	0.506872	4.24564	5.63723	0.0175829	Basal	STX3	12
MRPL161	-0.299732	5.02954	2.02076	0.155161	Basal	MRPL16	12
TCN1	0.393025	1.79245	0.486986	0.485275	Basal	TCN1	12
MS4A8	0.716132	3.08411	3.67394	0.0552692	Basal	MS4A8	12
CCDC86	-0.409408	2.60096	1.79861	0.179881	Basal	CCDC86	12
PRPF19	-0.24649	5.08856	1.72333	0.189264	Basal	PRPF19	12
TMEM1091	-0.275574	5.79546	1.88961	0.169246	Basal	TMEM109	12
TMEM132A	-0.331081	3.88969	1.85929	0.172707	Basal	TMEM132A	12
SLC15A3	-0.140294	2.90261	0.267466	0.605037	Basal	SLC15A3	12
CD6	-0.467127	0.699614	0.939458	0.332417	Basal	CD6	12
VPS37C	-0.204208	3.1724	0.982797	0.321509	Basal	VPS37C	12
DDB11	0.180097	5.64555	1.24597	0.264324	Basal	DDB1	12
TKFC	-0.242625	3.79835	1.69102	0.193467	Basal	TKFC	12
CYB561A3	-0.204564	4.55397	0.852199	0.355931	Basal	CYB561A3	12
TMEM138	-0.0157371	4.0167	0.00636686	0.936402	Basal	TMEM138	12
TMEM216	-0.145557	4.05244	0.464089	0.495719	Basal	TMEM216	12
CPSF7	-0.149001	4.25078	0.571493	0.449666	Basal	CPSF7	12
SDHAF21	-0.210854	4.5883	1.17679	0.27801	Basal	SDHAF2	12
PPP1R32	0.591892	0.718537	1.51654	0.218143	Basal	PPP1R32	12
LRRC10B	1.36828	0.806675	8.63586	0.00329609	Basal	LRRC10B	12
DAGLA	0.0236319	1.54587	0.0031608	0.955166	Basal	DAGLA	12
MYRF	-1.24879	0.619286	2.8	0.0942642	Basal	MYRF	12
TMEM2582	0.219823	7.80443	0.980256	0.322136	Basal	TMEM258	12
FEN1	0.238361	3.26498	0.404686	0.524679	Basal	FEN1	12
FADS1	0.287343	1.80653	0.298751	0.584667	Basal	FADS1	12
FADS3	-0.816894	2.35059	5.11919	0.0236626	Basal	FADS3	12
BEST1	-0.176542	2.10808	0.170627	0.679555	Basal	BEST1	12
FTH12	-0.306268	10.9487	1.78414	0.181642	Basal	FTH1	12
INCENP	0.314177	1.50304	0.829393	0.362448	Basal	INCENP	12
SCGB2A1	0.427258	1.84991	1.33223	0.248409	Basal	SCGB2A1	12
ASRGL11	0.453307	4.22981	2.07075	0.150147	Basal	ASRGL1	12
SCGB1A11	-0.281032	11.3395	0.388027	0.533339	Basal	SCGB1A1	12
AHNAK3	0.0592603	8.3302	0.107758	0.742712	Basal	AHNAK	12
EEF1G	-1.62182	3.74938	6.25364	0.0123938	Basal	EEF1G	12
TUT1	-0.0514679	2.49676	0.0463286	0.82958	Basal	TUT1	12
MTA2	0.387365	3.48845	1.4519	0.228224	Basal	MTA2	12
EML3	-0.238707	4.66228	1.07102	0.300715	Basal	EML3	12
ROM1	-0.328715	2.83333	1.68238	0.194609	Basal	ROM1	12
B3GAT3	-0.0474584	5.02305	0.0577516	0.810086	Basal	B3GAT3	12
GANAB1	-0.151593	5.69409	0.702192	0.402048	Basal	GANAB	12
INTS5	-0.376713	2.73524	1.7576	0.184924	Basal	INTS5	12
C11orf98	1.2922	1.38649	6.03007	0.0140642	Basal	C11orf98	12
CSKMT	-0.296013	4.99903	1.32616	0.24949	Basal	CSKMT	12
UQCC31	-0.262422	5.10662	1.40346	0.236146	Basal	UQCC3	12
UBXN12	-0.266526	7.09757	1.43295	0.231284	Basal	UBXN1	12
BSCL2	1.12101	0.6754	5.46881	0.0193588	Basal	BSCL2	12
HNRNPUL2	0.0158972	5.11957	0.00854746	0.926339	Basal	HNRNPUL2	12
TTC9C	-0.194194	3.69218	0.654875	0.418375	Basal	TTC9C	12
ZBTB3	-0.0661693	1.34453	0.0258188	0.872344	Basal	ZBTB3	12
POLR2G1	-0.0477562	6.09349	0.0400704	0.841343	Basal	POLR2G	12
TAF6L	-0.329543	2.34213	0.695515	0.404295	Basal	TAF6L	12
TMEM2231	-0.231168	4.25573	0.948518	0.330097	Basal	TMEM223	12
AP001160.3	0.279336	0.94955	0.447991	0.503291	Basal	AP001160.3	12
TMEM179B2	-0.124161	6.08993	0.324917	0.568668	Basal	TMEM179B	12
NXF1	-0.196563	4.76698	0.882487	0.347521	Basal	NXF1	12
STX5	0.00115871	4.84797	3.3756e-05	0.995364	Basal	STX5	12
AP001160.1	-0.429171	1.80198	1.08316	0.297993	Basal	AP001160.1	12
WDR74	-0.144985	4.57752	0.55479	0.456367	Basal	WDR74	12
SLC3A22	-0.156533	6.28231	0.920678	0.337297	Basal	SLC3A2	12
HRASLS5	-0.555494	1.24861	2.26756	0.132108	Basal	HRASLS5	12
RARRES32	0.274775	7.51906	0.602506	0.437623	Basal	RARRES3	12
HRASLS2	-0.175659	4.27547	0.334934	0.562768	Basal	HRASLS2	12
PLA2G161	0.0961903	4.76683	0.172588	0.677822	Basal	PLA2G16	12
ATL31	0.260284	5.02677	1.78272	0.181816	Basal	ATL3	12
RTN32	0.0429021	6.30747	0.0420686	0.837489	Basal	RTN3	12
C11orf95	-0.33084	3.27035	1.59392	0.206767	Basal	C11orf95	12
SPINDOC	0.268388	2.98663	1.10026	0.294209	Basal	SPINDOC	12
MARK2	0.155056	4.93091	0.538217	0.463173	Basal	MARK2	12
NAA40	0.10068	3.4519	0.11835	0.730831	Basal	NAA40	12
COX8A2	0.267085	8.61138	1.86434	0.172125	Basal	COX8A	12
OTUB11	-0.0723788	5.43035	0.149152	0.699347	Basal	OTUB1	12
MACROD1	0.0684247	4.88928	0.0988255	0.753244	Basal	MACROD1	12
STIP11	-0.243143	5.16392	1.98522	0.158842	Basal	STIP1	12
TRPT1	-0.281003	4.3003	1.64373	0.199815	Basal	TRPT1	12
NUDT221	-0.319347	5.06257	1.47215	0.225007	Basal	NUDT22	12
DNAJC41	-0.335784	5.32143	2.67072	0.10221	Basal	DNAJC4	12
VEGFB	0.463354	3.82094	4.64036	0.0312284	Basal	VEGFB	12
FKBP22	0.0373471	7.5732	0.027634	0.867972	Basal	FKBP2	12
PPP1R14B1	0.0434432	5.39475	0.0182244	0.892614	Basal	PPP1R14B	12
AP001453.2	0.754028	1.36789	2.60343	0.106633	Basal	AP001453.2	12
PLCB3	0.350646	2.73551	1.21382	0.270577	Basal	PLCB3	12
BAD1	-0.211175	5.74104	1.04318	0.307084	Basal	BAD	12
GPR137	-0.248068	4.07313	0.930208	0.334809	Basal	GPR137	12
ESRRA	-0.233228	5.46224	1.6074	0.204857	Basal	ESRRA	12
TRMT1122	-0.161116	7.69322	0.670584	0.412848	Basal	TRMT112	12
PRDX52	-0.120994	9.38892	0.28427	0.593916	Basal	PRDX5	12
CCDC88B	-0.135433	3.24714	0.348745	0.554824	Basal	CCDC88B	12
RPS6KA4	-0.470779	2.83455	1.63483	0.201037	Basal	RPS6KA4	12
SF12	0.00848156	7.48824	0.001704	0.967073	Basal	SF1	12
AP001462.1	-0.285349	0.927171	0.483739	0.486734	Basal	AP001462.1	12
MAP4K2	0.0304116	2.70376	0.0136828	0.906881	Basal	MAP4K2	12
MEN1	-0.211321	2.86924	0.721583	0.395625	Basal	MEN1	12
CDC42BPG	0.0990125	3.34957	0.220339	0.638782	Basal	CDC42BPG	12
EHD1	0.388723	4.22139	2.73245	0.0983283	Basal	EHD1	12
ATG2A	0.0575366	4.70451	0.0777387	0.780386	Basal	ATG2A	12
PPP2R5B	-0.31895	2.46578	1.17987	0.277382	Basal	PPP2R5B	12
BATF2	0.262731	1.77312	0.364268	0.546145	Basal	BATF2	12
ARL21	-0.342066	5.65351	2.23438	0.134971	Basal	ARL2	12
SAC3D1	-0.144793	3.70569	0.118299	0.730887	Basal	SAC3D1	12
NAALADL1	-0.356278	2.99033	1.04994	0.305521	Basal	NAALADL1	12
CDCA5	0.33209	1.43783	0.204303	0.65127	Basal	CDCA5	12
ZFPL1	-0.0567886	3.90514	0.0951374	0.757745	Basal	ZFPL1	12
VPS511	-0.174043	5.5397	0.716759	0.397209	Basal	VPS51	12
TM7SF2	0.0218681	4.30786	0.00720762	0.932343	Basal	TM7SF2	12
ZNHIT2	-0.54057	2.37569	2.29555	0.129745	Basal	ZNHIT2	12
FAU2	0.0314439	10.5519	0.023242	0.878829	Basal	FAU	12
SYVN1	-0.134682	3.23872	0.423606	0.515143	Basal	SYVN1	12
MRPL49	-0.24599	4.49614	1.28972	0.256099	Basal	MRPL49	12
AP003068.2	-0.304532	2.42297	0.597725	0.439447	Basal	AP003068.2	12
CAPN11	-0.0659791	6.90834	0.0946407	0.758358	Basal	CAPN1	12
POLA2	-0.102853	3.1836	0.119028	0.730091	Basal	POLA2	12
CDC42EP2	-0.191496	3.72036	0.566306	0.451731	Basal	CDC42EP2	12
DPF2	-0.175465	4.55585	0.793024	0.373187	Basal	DPF2	12
SLC25A45	-0.170988	3.41179	0.434392	0.509842	Basal	SLC25A45	12
FRMD8	0.3336	4.48545	2.9289	0.0870066	Basal	FRMD8	12
NEAT12	0.468612	11.3092	3.54675	0.0596621	Basal	NEAT1	12
MALAT12	0.00867414	15.4927	0.00118945	0.972488	Basal	MALAT1	12
SCYL1	-0.099025	4.30105	0.248761	0.617949	Basal	SCYL1	12
LTBP31	-0.451904	5.5826	3.64726	0.0561614	Basal	LTBP3	12
SSSCA11	-0.0986104	4.88268	0.151773	0.696846	Basal	SSSCA1	12
FAM89B1	-0.408391	4.37117	1.6872	0.19397	Basal	FAM89B	12
EHBP1L11	-0.0101421	4.11621	0.00131037	0.971124	Basal	EHBP1L1	12
KCNK7	-0.466583	1.31937	1.4503	0.22848	Basal	KCNK7	12
MAP3K111	-0.0630674	4.36098	0.108992	0.741295	Basal	MAP3K11	12
PCNX3	0.0393368	2.33072	0.00395282	0.949869	Basal	PCNX3	12
SIPA1	-0.269173	4.39374	0.827505	0.362995	Basal	SIPA1	12
RELA1	-0.0532689	4.34239	0.0660916	0.797115	Basal	RELA	12
KAT5	-0.338082	4.77949	2.25165	0.133472	Basal	KAT5	12
RNASEH2C2	-0.292617	5.56304	1.10183	0.293865	Basal	RNASEH2C	12
AP5B1	0.492052	2.25615	2.01	0.156266	Basal	AP5B1	12
OVOL1	-0.204046	4.20128	0.430978	0.511509	Basal	OVOL1	12
CFL12	-0.0709605	8.94686	0.0988195	0.753251	Basal	CFL1	12
MUS81	-0.0475074	3.98787	0.0387868	0.843872	Basal	MUS81	12
EFEMP2	-0.233524	4.69758	0.980467	0.322084	Basal	EFEMP2	12
FIBP1	-0.227141	5.70319	0.96288	0.326462	Basal	FIBP	12
CCDC85B2	-0.406406	6.08942	4.18548	0.0407716	Basal	CCDC85B	12
FOSL1	0.970278	5.15936	4.6024	0.0319273	Basal	FOSL1	12
C11orf68	-0.192409	3.35295	0.73628	0.390855	Basal	C11orf68	12
DRAP12	-0.0336664	6.54514	0.0272492	0.868886	Basal	DRAP1	12
SART1	-0.113232	4.26983	0.311888	0.576524	Basal	SART1	12
EIF1AD	0.0616334	3.08861	0.0650396	0.798701	Basal	EIF1AD	12
BANF11	-0.322943	6.57342	2.14463	0.14307	Basal	BANF1	12
SF3B22	-0.00333085	7.08025	0.000313871	0.985865	Basal	SF3B2	12
PACS1	0.134191	4.28348	0.41365	0.520123	Basal	PACS1	12
KLC2	0.0692423	2.27808	0.0453118	0.831432	Basal	KLC2	12
RAB1B1	0.217206	5.27775	1.44106	0.229967	Basal	RAB1B	12
YIF1A2	-0.302651	5.58891	1.6214	0.202897	Basal	YIF1A	12
RIN1	-0.376872	3.37088	2.07359	0.149869	Basal	RIN1	12
BRMS11	-0.296083	4.66721	1.99252	0.158077	Basal	BRMS1	12
B4GAT1	-0.390894	2.61228	2.23153	0.13522	Basal	B4GAT1	12
AP001107.9	-0.464903	1.44994	1.14875	0.283812	Basal	AP001107.9	12
SLC29A2	0.260282	2.26234	0.882064	0.347637	Basal	SLC29A2	12
MRPL111	-0.243084	6.13544	0.97244	0.324072	Basal	MRPL11	12
PELI3	-0.048038	1.37341	0.0196087	0.888636	Basal	PELI3	12
AP002748.3	0.124827	2.35862	0.161487	0.687791	Basal	AP002748.3	12
DPP3	0.0580456	4.06481	0.041865	0.837877	Basal	DPP3	12
BBS1	0.695153	0.903737	2.37885	0.122988	Basal	BBS1	12
ZDHHC24	-0.0312532	4.13122	0.00991837	0.920669	Basal	ZDHHC24	12
CTSF	-0.427331	4.73399	2.84735	0.0915248	Basal	CTSF	12
CCS	-0.205736	5.09581	0.758919	0.383667	Basal	CCS	12
RBM14	0.0804987	4.60296	0.163273	0.686161	Basal	RBM14	12
RBM4	0.0701004	5.16891	0.160389	0.688799	Basal	RBM4	12
RBM4B	-0.0534404	4.38728	0.0715477	0.789096	Basal	RBM4B	12
AP001157.1	-0.0350632	2.62683	0.0178422	0.893739	Basal	AP001157.1	12
SPTBN2	0.0018922	2.71069	5.53804e-05	0.994062	Basal	SPTBN2	12
C11orf80	0.0111545	3.16174	0.00170028	0.967109	Basal	C11orf80	12
RCE1	-0.269738	3.84768	1.56351	0.211152	Basal	RCE1	12
PC	-0.262734	2.04204	0.709794	0.399512	Basal	PC	12
LRFN4	-0.245383	2.81921	1.12029	0.289857	Basal	LRFN4	12
SYT12	0.624013	1.20839	2.60416	0.106583	Basal	SYT12	12
RHOD	-0.116613	5.11472	0.462446	0.496483	Basal	RHOD	12
KDM2A1	0.236591	5.58039	0.978875	0.322477	Basal	KDM2A	12
GRK2	0.22157	3.58214	1.07341	0.300177	Basal	GRK2	12
ANKRD13D	-0.202017	4.16166	0.876089	0.349275	Basal	ANKRD13D	12
SSH3	-0.502373	4.22471	6.05895	0.013836	Basal	SSH3	12
RAD9A1	-0.23376	4.71384	1.25729	0.262165	Basal	RAD9A	12
POLD4	-0.756783	4.04155	2.9306	0.086915	Basal	POLD4	12
CLCF1	0.137411	3.2492	0.166009	0.683683	Basal	CLCF1	12
PPP1CA2	-0.111205	6.9189	0.252286	0.61547	Basal	PPP1CA	12
RPS6KB21	-0.27854	4.65871	1.28114	0.257687	Basal	RPS6KB2	12
CORO1B1	-0.205688	5.80398	0.863678	0.352711	Basal	CORO1B	12
TMEM1342	-0.174596	6.17249	0.730709	0.392653	Basal	TMEM134	12
AIP1	-0.262509	4.78798	1.28432	0.257098	Basal	AIP	12
PITPNM1	0.136833	2.83984	0.271096	0.602597	Basal	PITPNM1	12
CDK2AP22	-0.153791	5.11655	0.622026	0.430295	Basal	CDK2AP2	12
GSTP12	0.0492911	10.5722	0.0355594	0.850428	Basal	GSTP1	12
NDUFV11	-0.195688	6.43998	0.836731	0.360333	Basal	NDUFV1	12
NUDT8	-0.220157	5.01556	0.289274	0.590686	Basal	NUDT8	12
ACY3	0.294612	0.896883	0.402729	0.525683	Basal	ACY3	12
ALDH3B2	-0.0227774	2.45505	0.002248	0.962184	Basal	ALDH3B2	12
UNC93B1	-0.119311	4.91592	0.318236	0.57267	Basal	UNC93B1	12
ALDH3B1	1.0986	3.43824	11.9545	0.000545142	Basal	ALDH3B1	12
NDUFS82	-0.26328	6.8315	1.14733	0.28411	Basal	NDUFS8	12
TCIRG1	0.082376	4.34626	0.147435	0.700999	Basal	TCIRG1	12
AP002807.1	-0.439799	1.49678	1.53295	0.21567	Basal	AP002807.1	12
CHKA	-0.448352	3.84437	1.95488	0.162062	Basal	CHKA	12
KMT5B1	0.0667633	5.40874	0.149974	0.69856	Basal	KMT5B	12
C11orf24	-0.465105	2.94671	2.22253	0.13601	Basal	C11orf24	12
LRP5	0.180019	4.64311	1.04674	0.306258	Basal	LRP5	12
PPP6R31	0.138473	4.96917	0.606072	0.436271	Basal	PPP6R3	12
TESMIN	-0.0550764	1.62959	0.0314038	0.859343	Basal	TESMIN	12
CPT1A	0.422891	4.62137	3.4731	0.0623742	Basal	CPT1A	12
MRPL211	-0.111344	6.19883	0.256864	0.612283	Basal	MRPL21	12
IGHMBP2	0.234262	2.60587	0.60588	0.436343	Basal	IGHMBP2	12
TPCN2	-0.274003	1.9537	0.683732	0.408305	Basal	TPCN2	12
MYEOV	-0.839721	2.38859	2.93099	0.086894	Basal	MYEOV	12
CCND11	-0.418847	9.02449	3.93311	0.0473443	Basal	CCND1	12
ORAOV1	-0.0136863	2.98858	0.00314605	0.95527	Basal	ORAOV1	12
ANO1	2.7839	2.55165	15.1376	9.99544e-05	Basal	ANO1	12
FADD	-0.398123	3.60513	2.3943	0.121778	Basal	FADD	12
PPFIA11	-0.101108	5.38637	0.271457	0.602356	Basal	PPFIA1	12
AP000487.1	-0.0369837	1.15529	0.004769	0.944943	Basal	AP000487.1	12
CTTN1	0.297012	6.04644	2.19097	0.138822	Basal	CTTN	12
SHANK2	0.342244	2.03393	0.524671	0.468856	Basal	SHANK2	12
DHCR7	-0.0738487	3.19519	0.0971947	0.755222	Basal	DHCR7	12
AP002387.2	-0.299475	2.07036	1.05291	0.304838	Basal	AP002387.2	12
NADSYN1	0.225144	3.92926	1.29319	0.255462	Basal	NADSYN1	12
FAM86C1	-0.311985	1.45779	0.974425	0.323579	Basal	FAM86C1	12
AP002495.2	-0.622257	3.05717	5.00436	0.0252835	Basal	AP002495.2	12
RNF121	-0.417223	3.70046	3.88702	0.0486606	Basal	RNF121	12
IL18BP	0.435769	0.91943	1.42157	0.233145	Basal	IL18BP	12
NUMA11	0.0644329	5.64517	0.136912	0.71137	Basal	NUMA1	12
LRTOMT	0.401126	1.87431	0.868513	0.351367	Basal	LRTOMT	12
LAMTOR11	-0.250906	6.67606	1.14275	0.285072	Basal	LAMTOR1	12
ANAPC15	-0.171778	5.41694	0.558142	0.45501	Basal	ANAPC15	12
FOLR1	-0.55659	4.58266	2.52458	0.112085	Basal	FOLR1	12
INPPL1	-0.00850741	3.61155	0.00147531	0.969361	Basal	INPPL1	12
CLPB	-0.19072	3.74176	0.668196	0.413681	Basal	CLPB	12
ARAP1	-0.0742341	3.6949	0.137352	0.710927	Basal	ARAP1	12
STARD10	-0.13113	6.21599	0.484348	0.486459	Basal	STARD10	12
ATG16L2	0.0765043	2.31493	0.0568763	0.811503	Basal	ATG16L2	12
FCHSD2	-0.0335301	3.24492	0.0168089	0.896844	Basal	FCHSD2	12
P2RY2	-1.39141	1.97851	7.59527	0.00585217	Basal	P2RY2	12
P2RY6	-0.661555	0.670071	1.27889	0.258105	Basal	P2RY6	12
ARHGEF17	-0.307213	3.09258	1.74568	0.18642	Basal	ARHGEF17	12
RELT	0.0788941	1.97351	0.0555251	0.813714	Basal	RELT	12
FAM168A	-0.0896614	2.72184	0.0572751	0.810856	Basal	FAM168A	12
PLEKHB1	0.372304	1.27931	0.760899	0.383047	Basal	PLEKHB1	12
RAB6A1	-0.0578255	5.61833	0.133739	0.714587	Basal	RAB6A	12
MRPL48	-0.141299	5.0601	0.469467	0.493233	Basal	MRPL48	12
COA41	-0.0092886	5.66891	0.0019412	0.964857	Basal	COA4	12
PAAF1	-0.170166	3.97385	0.505349	0.477159	Basal	PAAF1	12
DNAJB13	0.829417	0.844983	2.34458	0.125719	Basal	DNAJB13	12
UCP2	0.270961	4.08968	0.778692	0.377541	Basal	UCP2	12
C2CD3	0.157622	2.81838	0.353699	0.552027	Basal	C2CD3	12
PPME1	0.309259	4.74115	3.13302	0.0767216	Basal	PPME1	12
P4HA3	-0.351245	2.41368	1.45479	0.22776	Basal	P4HA3	12
PGM2L11	-0.111613	5.64926	0.163169	0.686256	Basal	PGM2L1	12
KCNE3	1.23073	3.32407	12.867	0.00033442	Basal	KCNE3	12
LIPT2	-0.364395	1.56257	0.385634	0.534603	Basal	LIPT2	12
POLD3	0.104136	4.49382	0.200419	0.654383	Basal	POLD3	12
RNF169	-0.103428	4.31892	0.127961	0.720555	Basal	RNF169	12
XRRA11	-0.357023	5.25573	0.593454	0.441086	Basal	XRRA1	12
SPCS22	-0.041258	7.74293	0.0320109	0.858004	Basal	SPCS2	12
NEU3	0.0359775	1.91092	0.0128755	0.909658	Basal	NEU3	12
ARRB1	0.505335	1.06193	1.49716	0.221109	Basal	ARRB1	12
RPS32	-0.308098	11.7919	2.03274	0.153943	Basal	RPS3	12
KLHL35	-0.612472	1.92929	3.9554	0.0467211	Basal	KLHL35	12
GDPD5	0.119594	1.5991	0.088667	0.765879	Basal	GDPD5	12
SERPINH11	-0.240371	4.97043	1.52839	0.216355	Basal	SERPINH1	12
MAP6	-0.154034	2.13387	0.174714	0.675956	Basal	MAP6	12
UVRAG1	0.0991062	4.4733	0.343783	0.557654	Basal	UVRAG	12
THAP121	0.0912414	4.3719	0.224733	0.635457	Basal	THAP12	12
GVQW3	-0.211637	1.23201	0.434589	0.509746	Basal	GVQW3	12
AP002360.1	-0.197226	3.15937	0.351968	0.553001	Basal	AP002360.1	12
EMSY	0.0368508	3.81498	0.0226839	0.880282	Basal	EMSY	12
TSKU	-0.614487	4.81863	6.99566	0.00817076	Basal	TSKU	12
AP003119.2	0.0676815	0.522316	0.0195217	0.888881	Basal	AP003119.2	12
ACER31	-0.234292	5.25058	0.931263	0.334535	Basal	ACER3	12
CAPN5	0.170857	1.11732	0.189178	0.663602	Basal	CAPN5	12
PAK1	0.0514841	6.57131	0.0572448	0.810905	Basal	PAK1	12
CLNS1A1	-0.246053	6.67469	1.56542	0.210873	Basal	CLNS1A	12
RSF12	-0.00980792	7.29666	0.00271512	0.958444	Basal	RSF1	12
AAMDC1	-0.0267187	5.36563	0.022237	0.881458	Basal	AAMDC	12
INTS4	-0.10825	3.33114	0.266886	0.605429	Basal	INTS4	12
KCTD14	-0.564548	1.90162	3.58543	0.0582882	Basal	KCTD14	12
NDUFC22	-0.100155	7.44608	0.263663	0.607615	Basal	NDUFC2	12
ALG8	-0.297718	4.37241	2.70509	0.100028	Basal	ALG8	12
KCTD21-AS1	-0.275519	1.24334	0.389492	0.532567	Basal	KCTD21-AS1	12
KCTD21	0.151756	0.602179	0.192668	0.660705	Basal	KCTD21	12
NARS2	-0.0353446	3.4907	0.0218837	0.882397	Basal	NARS2	12
TENM4	0.271259	3.2328	0.843444	0.358414	Basal	TENM4	12
FAM181B	-0.727718	1.00514	2.59464	0.107226	Basal	FAM181B	12
PRCP2	-0.177679	4.96845	0.683382	0.408425	Basal	PRCP	12
DDIAS	0.0586631	0.269605	0.0141439	0.905332	Basal	DDIAS	12
RAB301	0.413423	3.83006	3.46395	0.0627205	Basal	RAB30	12
RAB30-AS1	-0.211225	4.40583	0.98473	0.321034	Basal	RAB30-AS1	12
PCF111	-0.142544	6.41272	0.505699	0.477007	Basal	PCF11	12
PCF11-AS1	-0.0541334	0.687832	0.019222	0.889732	Basal	PCF11-AS1	12
ANKRD42	0.16174	3.04159	0.426763	0.513582	Basal	ANKRD42	12
CCDC90B1	-0.17772	5.46935	0.936114	0.333279	Basal	CCDC90B	12
DLG2	-0.54371	2.67949	3.40364	0.0650526	Basal	DLG2	12
TMEM126B1	-0.111453	5.17907	0.340916	0.559301	Basal	TMEM126B	12
TMEM126A1	-0.111495	5.03869	0.319367	0.571988	Basal	TMEM126A	12
CREBZF1	-0.0887509	4.75738	0.195366	0.658487	Basal	CREBZF	12
SYTL2	0.342915	4.20302	1.54724	0.213543	Basal	SYTL2	12
PICALM1	0.244186	4.65361	1.68213	0.194642	Basal	PICALM	12
EED	0.147204	4.33846	0.554204	0.456605	Basal	EED	12
HIKESHI1	-0.0163957	5.6504	0.00490775	0.94415	Basal	HIKESHI	12
CCDC81	0.808964	0.248513	3.44568	0.0634174	Basal	CCDC81	12
ME3	-0.242052	3.66926	0.706666	0.400553	Basal	ME3	12
AP003059.1	-0.0758541	1.35699	0.0560126	0.812913	Basal	AP003059.1	12
PRSS231	-0.0289993	9.50348	0.0174179	0.895003	Basal	PRSS23	12
AP000654.1	0.00433185	0.921196	6.31362e-05	0.99366	Basal	AP000654.1	12
FZD41	-0.377587	1.96102	1.5539	0.21256	Basal	FZD4	12
TMEM135	-0.214871	2.5143	0.502681	0.478325	Basal	TMEM135	12
RAB38	0.318448	4.98245	2.23621	0.134811	Basal	RAB38	12
CTSC2	0.877247	7.94296	7.03951	0.00797307	Basal	CTSC	12
CHORDC11	0.190556	5.33728	0.814306	0.36685	Basal	CHORDC1	12
FAT3	-0.890953	0.555469	3.9987	0.0455353	Basal	FAT3	12
SLC36A4	0.279584	3.68117	1.42234	0.233019	Basal	SLC36A4	12
DEUP1	-0.198537	0.534151	0.117947	0.731272	Basal	DEUP1	12
SMCO41	0.240239	4.96598	0.885662	0.346655	Basal	SMCO4	12
CEP295	-0.0329295	3.89912	0.0295369	0.863545	Basal	CEP295	12
TAF1D2	0.0690069	6.70086	0.155352	0.693472	Basal	TAF1D	12
C11orf54	-0.1465	4.23684	0.337009	0.561561	Basal	C11orf54	12
MED17	-0.224882	3.64774	0.695088	0.404439	Basal	MED17	12
PANX1	-0.105711	2.84942	0.118928	0.7302	Basal	PANX1	12
MRE11	0.0354899	4.6413	0.0418486	0.837909	Basal	MRE11	12
ANKRD49	-0.0558563	4.7727	0.0519778	0.819657	Basal	ANKRD49	12
C11orf97	1.59194	1.56836	13.4502	0.000244983	Basal	C11orf97	12
FUT4	-0.460518	1.4495	1.61951	0.20316	Basal	FUT4	12
AMOTL11	-0.0387446	4.38964	0.0149797	0.902589	Basal	AMOTL1	12
CWC152	-0.0747457	6.25232	0.191115	0.66199	Basal	CWC15	12
KDM4D	-0.498545	0.667806	1.52537	0.216808	Basal	KDM4D	12
SRSF81	-0.0431891	5.50635	0.0671632	0.795513	Basal	SRSF8	12
ENDOD11	0.321075	4.36555	2.54041	0.110966	Basal	ENDOD1	12
SESN31	0.0312032	5.88023	0.0229471	0.879595	Basal	SESN3	12
FAM76B	-0.175749	3.93807	0.581338	0.445788	Basal	FAM76B	12
CEP571	-0.182607	5.64477	1.41998	0.233407	Basal	CEP57	12
MTMR2	-0.191064	3.12854	0.465677	0.494983	Basal	MTMR2	12
MAML21	0.115798	5.4842	0.250369	0.616815	Basal	MAML2	12
CCDC821	0.0449514	5.37826	0.0712929	0.789463	Basal	CCDC82	12
JRKL	-0.0492287	3.49192	0.0471989	0.828011	Basal	JRKL	12
ARHGAP42	0.292765	3.79496	1.36149	0.24328	Basal	ARHGAP42	12
TRPC6	-0.145294	2.37063	0.0928175	0.760625	Basal	TRPC6	12
CEP126	0.0452361	4.442	0.0403758	0.840748	Basal	CEP126	12
CFAP300	0.673821	3.02221	3.20966	0.0732048	Basal	CFAP300	12
AP001527.2	0.212024	0.436858	0.278091	0.597955	Basal	AP001527.2	12
YAP1	0.147249	5.86652	0.590038	0.442405	Basal	YAP1	12
BIRC32	0.358724	7.30497	0.848264	0.357044	Basal	BIRC3	12
BIRC21	0.0782089	5.28616	0.17324	0.677248	Basal	BIRC2	12
TMEM1232	-0.0555959	7.73317	0.0891879	0.765212	Basal	TMEM123	12
AP001830.1	-0.0725532	1.89766	0.043433	0.834912	Basal	AP001830.1	12
MMP7	-1.0011	2.68874	3.89184	0.0485213	Basal	MMP7	12
MMP10	-0.219489	9.09766	0.148847	0.69964	Basal	MMP10	12
MMP1	1.64705	4.95186	5.39837	0.0201555	Basal	MMP1	12
MMP3	-0.396012	3.48989	0.957006	0.327942	Basal	MMP3	12
MMP13	0.562964	4.79414	2.17729	0.140061	Basal	MMP13	12
DCUN1D5	0.106375	4.92467	0.219417	0.639485	Basal	DCUN1D5	12
DYNC2H1	0.0470116	4.881	0.0451588	0.831712	Basal	DYNC2H1	12
PDGFD	-0.31977	1.76334	0.566972	0.451465	Basal	PDGFD	12
CASP42	-0.119396	5.62517	0.344284	0.557367	Basal	CASP4	12
CASP11	0.0605033	4.32757	0.0577329	0.810116	Basal	CASP1	12
CARD161	0.289489	4.49988	1.78795	0.181176	Basal	CARD16	12
MSANTD4	-0.272352	3.81797	1.78608	0.181405	Basal	MSANTD4	12
KBTBD3	-0.234472	3.96906	0.899918	0.342804	Basal	KBTBD3	12
AASDHPPT1	-0.3106	5.12399	3.45373	0.0631091	Basal	AASDHPPT	12
GUCY1A2	0.853288	0.280167	1.78175	0.181934	Basal	GUCY1A2	12
AP000766.1	-0.0540794	2.11884	0.0333201	0.855161	Basal	AP000766.1	12
CWF19L21	0.089342	5.87911	0.137499	0.71078	Basal	CWF19L2	12
ALKBH8	0.0537986	2.7877	0.0567458	0.811715	Basal	ALKBH8	12
SLC35F2	0.178165	2.92176	0.320418	0.571356	Basal	SLC35F2	12
CUL51	-0.179019	5.76385	0.939561	0.332391	Basal	CUL5	12
ACAT11	-0.0861605	5.30852	0.161189	0.688064	Basal	ACAT1	12
NPAT1	-0.0527867	4.51217	0.0618039	0.803667	Basal	NPAT	12
ATM2	0.0412003	5.65203	0.0500266	0.823017	Basal	ATM	12
C11orf65	0.229898	1.61787	0.328088	0.566787	Basal	C11orf65	12
KDELC2	-0.219531	4.67139	1.33789	0.247406	Basal	KDELC2	12
EXPH5	-0.167103	5.7179	0.613287	0.433553	Basal	EXPH5	12
DDX10	-0.0126866	4.65835	0.00444799	0.946826	Basal	DDX10	12
RDX2	-0.245353	7.63588	1.72319	0.189283	Basal	RDX	12
ZC3H12C	0.264777	2.9679	0.913707	0.339133	Basal	ZC3H12C	12
FDX11	-0.129345	5.94996	0.185007	0.667106	Basal	FDX1	12
ARHGAP20	0.825817	4.57692	6.41626	0.011308	Basal	ARHGAP20	12
LINC02550	0.213632	0.528137	0.130055	0.718375	Basal	LINC02550	12
COLCA1	0.185858	5.22949	0.51313	0.473787	Basal	COLCA1	12
COLCA2	0.293841	3.77974	1.56901	0.21035	Basal	COLCA2	12
POU2AF11	0.172383	3.47494	0.369224	0.543428	Basal	POU2AF1	12
C11orf88	0.749558	3.44737	3.25019	0.0714152	Basal	C11orf88	12
LAYN1	0.00805591	5.86166	0.00155568	0.968538	Basal	LAYN	12
SIK2	0.194578	3.27891	0.60298	0.437443	Basal	SIK2	12
PPP2R1B	-0.058207	3.22821	0.0698491	0.791557	Basal	PPP2R1B	12
ALG9	-0.28716	1.94799	0.776163	0.378317	Basal	ALG9	12
FDXACB1	0.334255	1.1105	0.63936	0.423943	Basal	FDXACB1	12
C11orf1	-0.283956	5.40599	2.00306	0.156982	Basal	C11orf1	12
CRYAB	0.82071	1.19923	1.98842	0.158506	Basal	CRYAB	12
DIXDC1	-0.116127	4.32692	0.18278	0.668995	Basal	DIXDC1	12
DLAT	0.000825342	3.94954	1.9167e-05	0.996507	Basal	DLAT	12
PIH1D2	1.06118	1.036	6.87485	0.0087417	Basal	PIH1D2	12
NKAPD1	-0.180384	4.31328	0.721857	0.395535	Basal	NKAPD1	12
TIMM8B2	0.354351	6.57553	2.94916	0.0859224	Basal	TIMM8B	12
SDHD1	-0.246585	6.62517	0.716712	0.397225	Basal	SDHD	12
IL18	0.29622	6.6072	2.28226	0.130861	Basal	IL18	12
BCO2	0.141225	3.52958	0.233339	0.629059	Basal	BCO2	12
PTS	0.115383	5.72605	0.317804	0.57293	Basal	PTS	12
AP002884.4	-0.631047	0.326803	1.42279	0.232945	Basal	AP002884.4	12
AP002884.1	0.169484	5.27385	0.373501	0.541102	Basal	AP002884.1	12
AP000880.1	-0.0379706	0.736465	0.00892361	0.92474	Basal	AP000880.1	12
TTC12	0.0562849	2.98496	0.0269419	0.869621	Basal	TTC12	12
ANKK1	-0.354272	0.824018	0.65948	0.416744	Basal	ANKK1	12
ZW10	0.396239	2.80614	1.65882	0.197763	Basal	ZW10	12
USP28	0.505106	5.48038	8.92172	0.00281799	Basal	USP28	12
ZBTB161	-0.844244	4.67648	2.35385	0.124974	Basal	ZBTB16	12
NNMT1	0.347028	1.27573	0.345704	0.556555	Basal	NNMT	12
C11orf71	0.187565	2.96318	0.439523	0.507353	Basal	C11orf71	12
RBM71	0.0389388	4.57207	0.0260031	0.871893	Basal	RBM7	12
REXO21	0.17875	6.50184	0.497554	0.480577	Basal	REXO2	12
CADM1	-0.0143408	4.98516	0.00210424	0.963412	Basal	CADM1	12
LINC00900	0.0340675	1.98772	0.00794905	0.928957	Basal	LINC00900	12
BUD13	0.29139	3.04726	1.4009	0.236573	Basal	BUD13	12
ZPR1	-0.0902257	4.32938	0.148035	0.700421	Basal	ZPR1	12
SIK3	0.408966	4.04972	1.76538	0.183955	Basal	SIK3	12
PAFAH1B21	0.214529	5.7952	1.44447	0.229417	Basal	PAFAH1B2	12
SIDT2	0.387981	3.69459	1.67207	0.195981	Basal	SIDT2	12
TAGLN1	0.933884	5.02506	3.22356	0.0725856	Basal	TAGLN	12
PCSK71	-0.0141637	5.81518	0.0042513	0.948013	Basal	PCSK7	12
RNF214	0.0475129	4.62476	0.0594016	0.807444	Basal	RNF214	12
BACE1	0.0361946	3.59419	0.019708	0.888356	Basal	BACE1	12
BACE1-AS	-0.534508	1.67584	1.88278	0.170019	Basal	BACE1-AS	12
CEP1641	-0.103519	4.49983	0.174412	0.67622	Basal	CEP164	12
FXYD61	-1.14666	3.45186	4.48652	0.0341631	Basal	FXYD6	12
TMPRSS13	-0.245067	2.00773	0.227975	0.63303	Basal	TMPRSS13	12
TMPRSS4	0.213327	6.90027	0.762003	0.382703	Basal	TMPRSS4	12
SCN4B	0.166064	1.39814	0.169541	0.68052	Basal	SCN4B	12
SCN2B	-0.515603	2.41701	2.11348	0.146007	Basal	SCN2B	12
JAML	-0.561662	0.11561	0.905978	0.341184	Basal	JAML	12
MPZL3	0.301004	2.91708	1.47474	0.2246	Basal	MPZL3	12
MPZL21	-0.212266	7.70351	1.00652	0.315738	Basal	MPZL2	12
CD3E	-1.32545	1.05767	3.51238	0.0609118	Basal	CD3E	12
CD3D	-1.01651	2.24787	2.40178	0.121197	Basal	CD3D	12
CD3G	-0.637482	1.0142	1.69797	0.192554	Basal	CD3G	12
UBE4A1	-0.144288	4.74137	0.485836	0.485791	Basal	UBE4A	12
ATP5MG2	0.0040834	9.02048	0.000395518	0.984133	Basal	ATP5MG	12
KMT2A2	0.0463201	6.88502	0.048251	0.826135	Basal	KMT2A	12
AP001267.3	-0.901975	1.09516	5.26882	0.0217107	Basal	AP001267.3	12
TMEM25	-0.342902	4.0392	3.01547	0.0824734	Basal	TMEM25	12
IFT46	-0.141217	3.48999	0.512461	0.474075	Basal	IFT46	12
ARCN11	0.102691	5.17156	0.369186	0.543448	Basal	ARCN1	12
PHLDB11	-0.128087	3.97403	0.213052	0.644386	Basal	PHLDB1	12
DDX62	0.146203	6.3789	0.712111	0.398744	Basal	DDX6	12
AP004609.3	-0.12109	1.90751	0.112166	0.737692	Basal	AP004609.3	12
BCL9L	-0.243816	4.3319	1.23655	0.266138	Basal	BCL9L	12
AP003392.4	-0.190946	0.718074	0.151005	0.697576	Basal	AP003392.4	12
CCDC84	0.306122	4.02436	2.08255	0.148991	Basal	CCDC84	12
RPS252	0.0347315	11.1609	0.0323264	0.857313	Basal	RPS25	12
TRAPPC41	-0.176835	5.46429	0.80949	0.368271	Basal	TRAPPC4	12
SLC37A4	-0.107823	3.16292	0.140107	0.708174	Basal	SLC37A4	12
HYOU11	0.401299	3.99529	3.26688	0.0706919	Basal	HYOU1	12
VPS11	-0.279239	3.36334	1.32544	0.249618	Basal	VPS11	12
HMBS	-0.446414	3.70782	3.71974	0.0537729	Basal	HMBS	12
H2AFX1	-0.298113	5.32386	1.06932	0.3011	Basal	H2AFX	12
DPAGT1	-0.153437	3.54098	0.392473	0.531003	Basal	DPAGT1	12
C2CD2L	-0.366575	2.07715	2.05313	0.151894	Basal	C2CD2L	12
HINFP	-0.212983	2.78008	0.836488	0.360403	Basal	HINFP	12
NLRX1	-0.269471	2.07423	0.723964	0.394847	Basal	NLRX1	12
CCDC153	0.595979	2.39689	3.19412	0.0739036	Basal	CCDC153	12
CBL1	0.300494	3.9196	2.12911	0.144524	Basal	CBL	12
MCAM1	0.327581	4.07177	1.50549	0.219829	Basal	MCAM	12
RNF26	0.0345197	3.5185	0.0224841	0.880806	Basal	RNF26	12
USP2	0.284208	2.59652	0.57134	0.449727	Basal	USP2	12
NECTIN1	-0.174955	5.47696	1.06034	0.303137	Basal	NECTIN1	12
TRIM29	-0.0937923	7.1275	0.233687	0.628803	Basal	TRIM29	12
OAF1	0.139829	6.20828	0.528883	0.467077	Basal	OAF	12
POU2F3	0.0898802	1.59469	0.0759683	0.782837	Basal	POU2F3	12
TMEM136	-0.216354	2.70204	0.668165	0.413692	Basal	TMEM136	12
ARHGEF121	0.433118	6.68265	3.84113	0.0500099	Basal	ARHGEF12	12
TBCEL	-0.508859	1.9936	2.41488	0.120187	Basal	TBCEL	12
SC5D	0.243488	3.72093	1.4382	0.230431	Basal	SC5D	12
SORL1	0.460237	5.87922	3.39801	0.0652752	Basal	SORL1	12
UBASH3B	-0.245219	3.44246	0.983742	0.321277	Basal	UBASH3B	12
JHY	-0.421636	2.23112	1.75883	0.18477	Basal	JHY	12
HSPA82	0.126345	8.57646	0.320171	0.571505	Basal	HSPA8	12
GRAMD1B	-0.149831	2.22396	0.285828	0.592907	Basal	GRAMD1B	12
SCN3B	-0.308836	0.813883	0.187559	0.664956	Basal	SCN3B	12
ZNF202	0.329275	1.34239	0.907206	0.340857	Basal	ZNF202	12
VWA5A	-0.0145919	4.20092	0.00470307	0.945325	Basal	VWA5A	12
TBRG11	0.0643852	5.46866	0.141298	0.706994	Basal	TBRG1	12
SIAE	-0.19242	3.03582	0.532844	0.465414	Basal	SIAE	12
SPA17	0.735562	2.87781	2.72967	0.0984995	Basal	SPA17	12
VSIG2	0.0610709	4.90144	0.0408688	0.839791	Basal	VSIG2	12
MSANTD2	-0.104364	2.73123	0.134202	0.714115	Basal	MSANTD2	12
ROBO3	-0.898126	2.03346	5.8574	0.0155117	Basal	ROBO3	12
CCDC15	0.428031	2.3881	1.51839	0.217864	Basal	CCDC15	12
SLC37A2	0.539342	1.5267	1.9892	0.158425	Basal	SLC37A2	12
TMEM218	-0.26471	4.20533	1.32577	0.249559	Basal	TMEM218	12
FEZ1	-1.08946	2.64751	3.65554	0.0558829	Basal	FEZ1	12
EI241	-0.251482	6.6061	0.981852	0.321742	Basal	EI24	12
STT3A	0.221874	4.46125	1.32797	0.249166	Basal	STT3A	12
CHEK1	0.18178	2.93349	0.21396	0.643681	Basal	CHEK1	12
HYLS1	-0.490904	2.39687	2.81852	0.0931825	Basal	HYLS1	12
PUS3	-0.16065	3.66839	0.399583	0.527304	Basal	PUS3	12
VSIG10L2	-1.07037	1.98198	5.83409	0.0157185	Basal	VSIG10L2	12
CDON	-0.98054	2.98138	10.5602	0.00115551	Basal	CDON	12
RPUSD4	-0.473573	3.82041	4.8614	0.027464	Basal	RPUSD4	12
FAM118B	0.0813979	3.19136	0.121816	0.727073	Basal	FAM118B	12
SRPRA2	0.0897381	5.3088	0.199385	0.655218	Basal	SRPRA	12
FOXRED1	-0.129542	3.32219	0.323338	0.569609	Basal	FOXRED1	12
TIRAP	-0.2536	2.10512	0.588753	0.442902	Basal	TIRAP	12
DCPS	-0.276407	3.81916	0.728239	0.393455	Basal	DCPS	12
ST3GAL4	-0.110878	2.16959	0.0957174	0.757031	Basal	ST3GAL4	12
ETS11	-0.77459	4.5785	3.46699	0.0626051	Basal	ETS1	12
KCNJ1	-0.486184	2.41203	1.69787	0.192567	Basal	KCNJ1	12
KCNJ5	-0.36403	1.73218	0.57188	0.449513	Basal	KCNJ5	12
C11orf45	-0.134839	1.16674	0.166548	0.683198	Basal	C11orf45	12
TP53AIP1	-0.338257	4.80287	1.17632	0.278106	Basal	TP53AIP1	12
ARHGAP32	0.0112237	5.12943	0.00340819	0.953446	Basal	ARHGAP32	12
BARX2	-0.463486	0.718736	0.670991	0.412706	Basal	BARX2	12
TMEM45B	1.23831	1.91607	9.29894	0.00229287	Basal	TMEM45B	12
NFRKB	-0.137916	4.49666	0.509131	0.475515	Basal	NFRKB	12
PRDM10	0.501295	1.19314	2.18061	0.139759	Basal	PRDM10	12
APLP21	0.156152	8.54726	0.554803	0.456362	Basal	APLP2	12
ST14	0.256308	5.65332	1.40487	0.23591	Basal	ST14	12
ZBTB441	0.0523986	6.61048	0.0817629	0.774922	Basal	ZBTB44	12
AP002986.1	0.505862	0.526626	0.645878	0.42159	Basal	AP002986.1	12
ADAMTS15	0.517416	0.366556	0.9302	0.334811	Basal	ADAMTS15	12
AP003486.1	0.279791	1.25582	0.538872	0.462901	Basal	AP003486.1	12
SNX19	0.237025	3.42492	1.10042	0.294173	Basal	SNX19	12
JAM3	-0.270315	3.1934	0.596367	0.439967	Basal	JAM3	12
NCAPD3	-0.122879	3.59599	0.293033	0.588284	Basal	NCAPD3	12
VPS26B	-0.285468	3.85574	1.76704	0.183749	Basal	VPS26B	12
THYN11	-0.230354	5.75695	1.52935	0.216209	Basal	THYN1	12
ACAD8	-0.274333	3.83605	1.13483	0.286748	Basal	ACAD8	12
GLB1L3	0.24397	1.14935	0.199181	0.655383	Basal	GLB1L3	12
GLB1L2	0.310027	1.92123	0.775328	0.378574	Basal	GLB1L2	12
ZMYND111	0.209293	5.30932	1.47904	0.223925	Basal	ZMYND11	12
DIP2C	-0.186932	3.24582	0.361604	0.547617	Basal	DIP2C	12
LARP4B	0.427019	4.43086	4.64582	0.0311292	Basal	LARP4B	12
GTPBP41	0.0913939	5.48849	0.216788	0.641498	Basal	GTPBP4	12
IDI11	-0.127875	5.51732	0.300869	0.583338	Basal	IDI1	12
WDR37	0.189538	3.34389	0.580358	0.446172	Basal	WDR37	12
ADARB2	0.519639	2.81299	1.77503	0.18276	Basal	ADARB2	12
PFKP1	0.0383978	5.06169	0.0290663	0.864626	Basal	PFKP	12
PITRM1	0.183004	4.03924	0.708116	0.40007	Basal	PITRM1	12
KLF62	0.418475	9.10359	1.52998	0.216116	Basal	KLF6	12
AKR1C1	-0.4347	6.09194	3.44939	0.0632751	Basal	AKR1C1	12
AKR1C2	-0.97462	5.52078	8.13732	0.00433633	Basal	AKR1C2	12
AKR1C31	-0.789407	6.0041	7.18874	0.00733625	Basal	AKR1C3	12
NET11	-0.0930819	6.6615	0.200291	0.654486	Basal	NET1	12
CALML5	0.707753	2.40918	2.97797	0.0844049	Basal	CALML5	12
CALML3	-0.346704	4.69672	0.248856	0.617882	Basal	CALML3	12
ASB13	-0.130056	1.50972	0.117871	0.731355	Basal	ASB13	12
FAM208B1	-0.0119096	4.96253	0.00348069	0.952954	Basal	FAM208B	12
GDI22	-0.0719048	6.63479	0.118963	0.730162	Basal	GDI2	12
ANKRD16	-0.136642	2.75937	0.271839	0.602101	Basal	ANKRD16	12
FBH1	-0.10505	4.19275	0.243005	0.622044	Basal	FBH1	12
IL15RA	0.254831	2.20533	0.698248	0.403373	Basal	IL15RA	12
RBM172	0.0988956	6.49312	0.391909	0.531298	Basal	RBM17	12
PFKFB3	0.220326	4.48976	0.662128	0.41581	Basal	PFKFB3	12
PRKCQ	-0.446456	0.496164	1.50421	0.220025	Basal	PRKCQ	12
SFMBT2	0.0404727	0.928764	0.00966813	0.921673	Basal	SFMBT2	12
ITIH51	0.935082	0.631979	2.4728	0.115831	Basal	ITIH5	12
KIN1	-0.10893	4.90126	0.389124	0.53276	Basal	KIN	12
ATP5F1C2	-0.167658	7.40888	0.488042	0.484802	Basal	ATP5F1C	12
TAF31	0.123861	5.19299	0.470978	0.492538	Basal	TAF3	12
CELF2	-0.307365	3.29661	0.868818	0.351283	Basal	CELF2	12
USP6NL	-0.108274	3.07833	0.209519	0.647144	Basal	USP6NL	12
ECHDC3	0.598094	2.84887	2.07356	0.149871	Basal	ECHDC3	12
PROSER2	0.0452886	3.40488	0.0413905	0.838786	Basal	PROSER2	12
UPF22	0.188595	6.15605	0.598308	0.439224	Basal	UPF2	12
DHTKD1	0.0206001	4.01464	0.00958565	0.922007	Basal	DHTKD1	12
SEC61A2	0.458258	1.42363	1.52932	0.216214	Basal	SEC61A2	12
NUDT51	-0.120921	5.52869	0.312973	0.575861	Basal	NUDT5	12
CDC1231	-0.0486634	5.56515	0.0666651	0.796256	Basal	CDC123	12
CAMK1D	0.200504	5.56036	0.57223	0.449374	Basal	CAMK1D	12
CCDC31	0.29293	2.79298	0.461682	0.496839	Basal	CCDC3	12
OPTN1	0.184697	5.84846	0.762644	0.382502	Basal	OPTN	12
MCM10	0.890299	1.40554	2.84269	0.0917905	Basal	MCM10	12
PHYH	-0.00463457	3.92181	0.000522994	0.981755	Basal	PHYH	12
SEPHS1	-0.0135428	3.85381	0.00510021	0.943067	Basal	SEPHS1	12
BEND7	-0.0868331	3.62871	0.12173	0.727165	Basal	BEND7	12
PRPF181	-0.030235	5.05021	0.0157382	0.900166	Basal	PRPF18	12
AL157392.5	0.127653	0.991754	0.110789	0.739248	Basal	AL157392.5	12
FRMD4A1	-0.349949	3.84064	3.08231	0.0791482	Basal	FRMD4A	12
FAM107B1	0.315592	7.24542	1.1708	0.279238	Basal	FAM107B	12
CDNF	-0.490151	1.63514	1.8375	0.175245	Basal	CDNF	12
HSPA14	0.358736	2.91658	1.65618	0.19812	Basal	HSPA14	12
HSPA14.1	0.219879	3.85909	1.02735	0.310783	Basal	HSPA14.1	12
AC069544.1	-0.536181	0.528374	1.2353	0.266378	Basal	AC069544.1	12
SUV39H2	0.239506	2.23472	0.556827	0.455541	Basal	SUV39H2	12
DCLRE1C	-0.272925	4.26188	2.10299	0.147012	Basal	DCLRE1C	12
MEIG1	0.375778	0.598346	0.706409	0.400638	Basal	MEIG1	12
RPP38	-0.188739	4.64152	0.927763	0.335445	Basal	RPP38	12
NMT2	0.177721	4.16999	0.364866	0.545816	Basal	NMT2	12
FAM171A11	0.261084	3.02263	1.12958	0.287866	Basal	FAM171A1	12
MINDY3	-0.0799117	3.33044	0.142811	0.705502	Basal	MINDY3	12
PTER	0.121239	3.85666	0.266671	0.605573	Basal	PTER	12
RSU11	0.0323584	4.4925	0.0302694	0.86188	Basal	RSU1	12
CUBN	-0.68081	0.928707	2.46758	0.116217	Basal	CUBN	12
TRDMT1	-0.166142	2.18449	0.287663	0.591722	Basal	TRDMT1	12
VIM-AS1	-0.082224	1.33559	0.0509838	0.82136	Basal	VIM-AS1	12
VIM2	-0.541916	4.79378	1.57575	0.209375	Basal	VIM	12
HACD1	0.117267	4.87453	0.24191	0.62283	Basal	HACD1	12
STAM-AS1	-0.0184836	1.50539	0.00206003	0.963798	Basal	STAM-AS1	12
STAM	0.108818	4.42602	0.296053	0.586368	Basal	STAM	12
AL450384.2	0.0915621	1.77087	0.0549986	0.814583	Basal	AL450384.2	12
NSUN61	0.220155	4.97963	0.683704	0.408314	Basal	NSUN6	12
ARL5B1	0.138607	4.84509	0.323287	0.569639	Basal	ARL5B	12
PLXDC21	-0.215543	4.81345	1.32291	0.25007	Basal	PLXDC2	12
NEBL	-0.0356769	4.46016	0.0208729	0.885126	Basal	NEBL	12
NEBL-AS1	-0.0128474	0.639517	0.000734338	0.978381	Basal	NEBL-AS1	12
SKIDA1	-0.182731	1.41054	0.223366	0.636487	Basal	SKIDA1	12
MLLT101	-0.0854327	5.32934	0.271654	0.602225	Basal	MLLT10	12
DNAJC12	-0.334426	5.84981	1.52502	0.216861	Basal	DNAJC1	12
COMMD32	-0.255255	5.69833	1.73522	0.187746	Basal	COMMD3	12
BMI1	-0.393901	4.69778	3.228	0.0723892	Basal	BMI1	12
SPAG6	0.717508	1.54321	3.38846	0.0656542	Basal	SPAG6	12
PIP4K2A	0.42015	2.91243	3.09427	0.0785686	Basal	PIP4K2A	12
ARMC3	1.10581	1.88868	6.14293	0.0131938	Basal	ARMC3	12
MSRB21	-0.382997	5.32214	2.17469	0.140297	Basal	MSRB2	12
OTUD1	-0.0511346	3.22957	0.0440497	0.833761	Basal	OTUD1	12
KIAA1217	0.28365	6.40662	1.95592	0.16195	Basal	KIAA1217	12
ARHGAP21	0.519031	5.60952	5.31592	0.0211314	Basal	ARHGAP21	12
PRTFDC1	0.0621699	2.63962	0.0653928	0.798167	Basal	PRTFDC1	12
ENKUR	1.91701	2.77625	20.9542	4.70388e-06	Basal	ENKUR	12
THNSL1	-0.877294	2.76066	10.1928	0.00140994	Basal	THNSL1	12
MYO3A	1.05095	0.820844	3.63854	0.0564565	Basal	MYO3A	12
PDSS1	-0.182078	2.15838	0.292653	0.588525	Basal	PDSS1	12
ABI11	0.196314	6.02511	1.08248	0.298144	Basal	ABI1	12
ANKRD26	-0.18168	5.1387	1.02231	0.311971	Basal	ANKRD26	12
YME1L12	-0.175436	6.74793	0.653415	0.418894	Basal	YME1L1	12
MASTL	0.416925	2.88165	2.51474	0.112786	Basal	MASTL	12
ACBD5	0.229219	4.57663	1.51145	0.218918	Basal	ACBD5	12
RAB181	-0.0223636	5.84381	0.0186791	0.891291	Basal	RAB18	12
ARMC4	0.962648	0.842652	5.49158	0.0191083	Basal	ARMC4	12
MPP7	-0.24442	3.94902	1.10155	0.293926	Basal	MPP7	12
WAC-AS11	-0.180259	5.23541	0.977453	0.322828	Basal	WAC-AS1	12
WAC2	0.00393207	6.50156	0.000443006	0.983208	Basal	WAC	12
BAMBI	-0.500008	4.05044	2.5886	0.107635	Basal	BAMBI	12
SVIL1	0.0732365	6.24207	0.14963	0.698889	Basal	SVIL	12
MTPAP	-0.128586	3.70568	0.343565	0.557778	Basal	MTPAP	12
MAP3K81	0.802901	5.43409	7.92106	0.00488627	Basal	MAP3K8	12
ZNF438	0.461062	1.90513	2.28792	0.130384	Basal	ZNF438	12
ZEB1-AS1	0.413332	0.984914	1.01318	0.314143	Basal	ZEB1-AS1	12
ZEB11	0.556716	1.60655	2.35511	0.124873	Basal	ZEB1	12
ARHGAP12	0.0878017	5.15762	0.190419	0.662568	Basal	ARHGAP12	12
KIF5B2	0.101459	7.44675	0.297105	0.585703	Basal	KIF5B	12
EPC12	-0.056103	6.62623	0.102686	0.748629	Basal	EPC1	12
CCDC7	-0.308822	2.33474	0.776707	0.37815	Basal	CCDC7	12
AL365203.2	0.210491	1.32638	0.186477	0.665865	Basal	AL365203.2	12
ITGB12	0.258343	8.12116	1.11724	0.290513	Basal	ITGB1	12
NRP11	0.151401	3.27288	0.244989	0.620626	Basal	NRP1	12
PARD3	0.245853	6.00723	1.15996	0.281474	Basal	PARD3	12
PARD3-AS1	-0.352707	1.22747	0.475893	0.490288	Basal	PARD3-AS1	12
AL392046.2	1.15921	1.23152	6.5395	0.0105505	Basal	AL392046.2	12
CUL2	-0.370037	3.65962	1.71898	0.189824	Basal	CUL2	12
CREM1	0.0100102	4.53194	0.00169537	0.967156	Basal	CREM	12
CCNY1	0.194745	4.61549	0.802306	0.370405	Basal	CCNY	12
FZD8	0.437881	2.96071	2.40428	0.121004	Basal	FZD8	12
ZNF248	-0.172031	3.52581	0.446047	0.504218	Basal	ZNF248	12
AL135791.1	-1.01239	1.31523	6.86324	0.0087987	Basal	AL135791.1	12
ZNF25	0.333235	2.51214	1.17836	0.277689	Basal	ZNF25	12
ZNF33A1	-0.131561	5.52561	0.418659	0.517607	Basal	ZNF33A	12
ZNF37A1	-0.155378	5.0358	0.557877	0.455117	Basal	ZNF37A	12
AL117339.5	-0.216986	3.44533	0.824149	0.36397	Basal	AL117339.5	12
ZNF33B1	-0.174227	4.71555	0.614349	0.433155	Basal	ZNF33B	12
BMS11	0.025258	5.41194	0.021034	0.884686	Basal	BMS1	12
CSGALNACT2	-0.2282	3.01541	0.499506	0.479717	Basal	CSGALNACT2	12
RASGEF1A	-0.390389	0.49376	0.679124	0.409888	Basal	RASGEF1A	12
HNRNPF1	0.0417196	6.98162	0.0371168	0.847227	Basal	HNRNPF	12
AL450326.1	-0.156506	2.09056	0.1877	0.664838	Basal	AL450326.1	12
ZNF487	0.265338	2.02374	0.587855	0.44325	Basal	ZNF487	12
ZNF239	-0.781131	0.494137	3.63921	0.0564337	Basal	ZNF239	12
ZNF485	-0.744626	1.31668	3.95103	0.0468427	Basal	ZNF485	12
ZNF32	-0.291681	4.75945	2.06219	0.150993	Basal	ZNF32	12
RASSF4	-0.619616	0.892774	2.4952	0.114194	Basal	RASSF4	12
DEPP11	0.573128	1.01712	1.32885	0.249011	Basal	DEPP1	12
ZNF221	-0.266788	5.74071	1.80305	0.179344	Basal	ZNF22	12
ALOX5	-0.111156	0.233758	0.0443451	0.833213	Basal	ALOX5	12
MARCH8	-0.147051	2.82787	0.411175	0.521374	Basal	MARCH8	12
ZFAND4	-0.133343	1.99158	0.124568	0.724132	Basal	ZFAND4	12
WASHC2C	0.0946323	4.26825	0.201929	0.653168	Basal	WASHC2C	12
AGAP4	-0.183988	2.30101	0.398434	0.527899	Basal	AGAP4	12
TIMM23	0.0185536	3.89796	0.00978243	0.921213	Basal	TIMM23	12
NCOA41	-0.22617	6.47168	1.31748	0.251044	Basal	NCOA4	12
MSMB1	0.395851	7.10678	1.16523	0.280383	Basal	MSMB	12
ANXA8L1	0.0867294	3.48417	0.0253665	0.873457	Basal	ANXA8L1	12
LINC00842	0.546075	0.427073	1.49288	0.22177	Basal	LINC00842	12
GPRIN2	-0.0171061	0.718471	0.00173251	0.966799	Basal	GPRIN2	12
SYT151	-0.471122	0.429579	1.25011	0.263532	Basal	SYT15	12
PTPN20	0.558224	0.196671	1.42978	0.231801	Basal	PTPN20	12
ANXA8	0.68417	4.52836	3.72429	0.0536263	Basal	ANXA8	12
AGAP9	0.185224	2.77165	0.391521	0.531501	Basal	AGAP9	12
AC245041.2	0.379119	4.60738	2.0681	0.150409	Basal	AC245041.2	12
AC245041.1	0.66349	1.15051	1.7705	0.18332	Basal	AC245041.1	12
FRMPD2	1.32074	1.46324	8.36403	0.0038272	Basal	FRMPD2	12
MAPK8	0.0266038	4.42798	0.0185613	0.891632	Basal	MAPK8	12
ARHGAP22	0.15571	3.13297	0.316047	0.573993	Basal	ARHGAP22	12
VSTM4	-0.0880095	0.885006	0.0416437	0.838301	Basal	VSTM4	12
ERCC6	0.205996	3.79572	0.631642	0.426753	Basal	ERCC6	12
PARG	0.111291	3.54556	0.197457	0.656781	Basal	PARG	12
TIMM23B	-0.220567	3.1163	0.60403	0.437045	Basal	TIMM23B	12
AGAP6	-0.014234	2.04258	0.0018157	0.966012	Basal	AGAP6	12
WASHC2A1	-0.0193909	4.37023	0.0116196	0.914159	Basal	WASHC2A	12
SGMS1	0.310392	5.13492	2.33191	0.126746	Basal	SGMS1	12
SGMS1-AS1	-0.185973	2.10212	0.388312	0.533188	Basal	SGMS1-AS1	12
ASAH2B	0.246506	1.02929	0.409374	0.522287	Basal	ASAH2B	12
PRKG1	-0.757928	0.629211	3.4714	0.0624386	Basal	PRKG1	12
CSTF2T	-0.153179	3.68184	0.302063	0.582592	Basal	CSTF2T	12
DKK1	3.33713	4.14687	12.6283	0.000379956	Basal	DKK1	12
ZWINT	-0.0297864	3.61141	0.00492625	0.944045	Basal	ZWINT	12
IPMK	-0.333928	2.78714	1.41414	0.23437	Basal	IPMK	12
CISD11	-0.112127	6.64948	0.206816	0.649274	Basal	CISD1	12
UBE2D1	-0.0016139	4.47513	3.35943e-05	0.995375	Basal	UBE2D1	12
TFAM1	0.207779	6.08849	1.75303	0.185496	Basal	TFAM	12
BICC1	-0.0112438	0.348404	0.000616633	0.980189	Basal	BICC1	12
FAM13C1	-0.153107	2.35463	0.305361	0.580541	Basal	FAM13C	12
SLC16A9	0.343917	3.86416	1.4194	0.233502	Basal	SLC16A9	12
MRLN	1.76999	0.827637	9.17203	0.00245742	Basal	MRLN	12
CCDC62	0.26544	5.49737	1.88653	0.169594	Basal	CCDC6	12
ANK3	-0.0373034	6.75029	0.0404302	0.840642	Basal	ANK3	12
AC022390.1	-0.420047	0.79193	1.0239	0.311596	Basal	AC022390.1	12
CDK1	0.325467	4.14886	0.398741	0.52774	Basal	CDK1	12
RHOBTB1	0.241248	1.01353	0.184244	0.667751	Basal	RHOBTB1	12
CABCOCO1	-0.700592	3.5702	0.938294	0.332717	Basal	CABCOCO1	12
ARID5B2	0.456952	7.93634	3.01419	0.0825386	Basal	ARID5B	12
RTKN2	0.639975	3.04382	4.56805	0.0325736	Basal	RTKN2	12
ZNF365	0.297055	1.10003	0.483867	0.486676	Basal	ZNF365	12
ADO	-0.0508266	3.11339	0.0487708	0.825216	Basal	ADO	12
EGR2	-0.104157	6.84023	0.113665	0.736009	Basal	EGR2	12
NRBF21	-0.145793	5.21048	0.787396	0.374889	Basal	NRBF2	12
JMJD1C1	0.0152897	6.82929	0.00449582	0.946541	Basal	JMJD1C	12
REEP31	-0.041275	5.53589	0.0313025	0.859567	Basal	REEP3	12
LINC01515	-0.47713	2.01535	1.37771	0.240492	Basal	LINC01515	12
SIRT1	0.199418	4.67273	0.842772	0.358605	Basal	SIRT1	12
HERC41	0.347502	4.95539	2.73978	0.0978784	Basal	HERC4	12
PBLD	0.510019	1.8937	2.28189	0.130892	Basal	PBLD	12
HNRNPH31	0.206616	6.45211	1.40805	0.235381	Basal	HNRNPH3	12
RUFY21	-0.0807976	4.72222	0.1968	0.657316	Basal	RUFY2	12
DNA2	0.124747	1.17393	0.110558	0.73951	Basal	DNA2	12
SLC25A16	0.22042	3.04568	0.835396	0.360717	Basal	SLC25A16	12
TET1	-0.349201	3.10897	1.10871	0.292363	Basal	TET1	12
CCAR11	0.0459643	6.63714	0.0843218	0.771524	Basal	CCAR1	12
STOX1	-0.6756	3.02834	2.79672	0.0944573	Basal	STOX1	12
DDX501	0.0880638	5.51513	0.224556	0.63559	Basal	DDX50	12
DDX212	0.324294	7.18529	1.91386	0.166535	Basal	DDX21	12
KIF1BP1	-0.14876	4.43198	0.480291	0.488291	Basal	KIF1BP	12
SRGN2	0.493075	3.25094	0.946692	0.330563	Basal	SRGN	12
VPS26A1	-0.0717149	5.50893	0.161625	0.687665	Basal	VPS26A	12
SUPV3L1	0.281933	3.58826	1.98029	0.15936	Basal	SUPV3L1	12
HK11	0.269934	5.27656	2.24209	0.134299	Basal	HK1	12
TSPAN151	0.924168	3.69812	9.14905	0.00248848	Basal	TSPAN15	12
FAM241B	-0.524165	3.13294	5.94055	0.0147964	Basal	FAM241B	12
H2AFY2	-0.29531	3.66071	1.71518	0.190315	Basal	H2AFY2	12
AIFM2	-0.211563	2.57095	0.449308	0.502664	Basal	AIFM2	12
TYSND1	-0.253044	4.22196	1.00254	0.316696	Basal	TYSND1	12
SAR1A2	0.290952	5.85134	2.11535	0.145828	Basal	SAR1A	12
PPA12	-0.123709	8.22862	0.239256	0.624744	Basal	PPA1	12
LRRC20	-0.244669	0.649276	0.37215	0.541835	Basal	LRRC20	12
EIF4EBP21	0.173265	5.72234	0.69246	0.405329	Basal	EIF4EBP2	12
SGPL1	0.222116	4.86966	1.53844	0.21485	Basal	SGPL1	12
PCBD11	-0.359656	6.55912	4.1281	0.0421767	Basal	PCBD1	12
UNC5B	-0.0467203	5.01665	0.0744764	0.784927	Basal	UNC5B	12
UNC5B-AS1	0.499572	5.08047	3.40793	0.0648837	Basal	UNC5B-AS1	12
SLC29A3	0.0181527	1.56323	0.00248634	0.960231	Basal	SLC29A3	12
VSIR2	0.201467	4.22284	0.735918	0.390972	Basal	VSIR	12
PSAP2	-0.0690468	7.5968	0.129221	0.719241	Basal	PSAP	12
CHST3	-0.107511	3.31276	0.197835	0.656474	Basal	CHST3	12
SPOCK2	-0.701286	0.485349	1.62025	0.203056	Basal	SPOCK2	12
ASCC1	-0.157238	3.61605	0.44669	0.503911	Basal	ASCC1	12
ANAPC162	-0.103134	8.0474	0.329246	0.566104	Basal	ANAPC16	12
DDIT42	-0.554716	7.00446	1.76649	0.183817	Basal	DDIT4	12
DNAJB121	-0.137421	4.69885	0.544116	0.460732	Basal	DNAJB12	12
MICU1	0.242106	5.06564	1.33799	0.247388	Basal	MICU1	12
MCU	0.807499	3.7167	11.6445	0.000643927	Basal	MCU	12
P4HA1	0.0143767	4.82659	0.00564009	0.940135	Basal	P4HA1	12
NUDT13	-0.596604	1.02323	2.37213	0.123518	Basal	NUDT13	12
ECD	0.0405152	3.89652	0.037353	0.846748	Basal	ECD	12
FAM149B1	0.140085	2.26702	0.172982	0.677475	Basal	FAM149B1	12
DNAJC9	-0.109617	4.91849	0.259374	0.61055	Basal	DNAJC9	12
MRPS162	-0.0415619	6.02723	0.0334125	0.854962	Basal	MRPS16	12
AC016394.1	-0.179507	1.95103	0.248697	0.617994	Basal	AC016394.1	12
CFAP70	0.249614	4.10178	0.888552	0.34587	Basal	CFAP70	12
ANXA72	-0.068076	6.42091	0.147472	0.700963	Basal	ANXA7	12
PPP3CB	-0.251762	4.37273	1.65209	0.198675	Basal	PPP3CB	12
USP54	0.482092	3.4772	2.84114	0.0918791	Basal	USP54	12
AC073389.1	0.235892	1.04246	0.327742	0.566991	Basal	AC073389.1	12
MYOZ1	0.0414444	0.183783	0.00841914	0.926892	Basal	MYOZ1	12
AGAP5	-0.198316	2.03585	0.283339	0.594521	Basal	AGAP5	12
SEC24C	0.130293	3.55037	0.364158	0.546206	Basal	SEC24C	12
FUT11	-0.147992	3.03783	0.442558	0.50589	Basal	FUT11	12
CHCHD11	0.139311	5.54232	0.418411	0.517731	Basal	CHCHD1	12
ZSWIM8	-0.173917	3.76199	0.58593	0.443997	Basal	ZSWIM8	12
CAMK2G	-0.201035	4.29035	0.867189	0.351735	Basal	CAMK2G	12
PLAU	0.949999	3.90392	6.84762	0.00887592	Basal	PLAU	12
VCL1	0.53015	6.03431	3.84127	0.0500055	Basal	VCL	12
AP3M1	-0.093504	4.08263	0.0991444	0.752859	Basal	AP3M1	12
ADK	-0.0169888	5.5583	0.00819002	0.927891	Basal	ADK	12
KAT6B1	0.0594109	5.81337	0.0822756	0.774237	Basal	KAT6B	12
SAMD8	0.253041	4.87635	1.4803	0.223727	Basal	SAMD8	12
VDAC22	-0.110881	7.78226	0.273073	0.601278	Basal	VDAC2	12
COMTD1	-0.265411	4.96998	0.722306	0.395389	Basal	COMTD1	12
ZNF503-AS1	0.375956	0.789442	0.621715	0.430411	Basal	ZNF503-AS1	12
ZNF503	-0.287696	5.26501	1.50281	0.220239	Basal	ZNF503	12
ZNF503-AS2	-0.262643	1.24212	0.566388	0.451698	Basal	ZNF503-AS2	12
LRMDA1	-0.206383	3.10252	0.435125	0.509485	Basal	LRMDA	12
KCNMA1	1.30233	1.40921	5.83581	0.0157032	Basal	KCNMA1	12
AL450306.1	1.53696	2.09348	7.02777	0.00802551	Basal	AL450306.1	12
DLG5	0.223508	5.45635	0.971877	0.324212	Basal	DLG5	12
POLR3A	0.0537639	3.66532	0.049637	0.823696	Basal	POLR3A	12
RPS242	-0.0688405	11.7837	0.131134	0.717259	Basal	RPS24	12
ZMIZ1-AS1	0.245681	0.273964	0.298428	0.58487	Basal	ZMIZ1-AS1	12
ZMIZ11	0.0562916	4.15016	0.0677396	0.794657	Basal	ZMIZ1	12
PPIF	-0.0598135	4.64328	0.0999088	0.751939	Basal	PPIF	12
ZCCHC24	0.381159	2.79195	1.6056	0.205112	Basal	ZCCHC24	12
EIF5AL1	-0.787331	0.822941	2.05208	0.151999	Basal	EIF5AL1	12
AL132656.2	0.30044	0.300218	0.289267	0.590691	Basal	AL132656.2	12
NUTM2B-AS11	-0.236108	5.38066	1.13437	0.286846	Basal	NUTM2B-AS1	12
AL135925.1	-0.337605	2.78075	0.970119	0.324651	Basal	AL135925.1	12
SFTPD	-0.632844	1.81979	2.41299	0.120332	Basal	SFTPD	12
TMEM254-AS1	-0.530975	1.67405	2.29705	0.12962	Basal	TMEM254-AS1	12
TMEM254	0.25211	2.76108	1.01845	0.312886	Basal	TMEM254	12
PLAC91	-0.243823	1.71797	0.384097	0.535418	Basal	PLAC9	12
ANXA112	-0.0189703	7.34643	0.00985688	0.920915	Basal	ANXA11	12
DYDC2	1.03684	1.38605	4.78515	0.0287062	Basal	DYDC2	12
FAM213A1	0.0211562	7.38124	0.0122232	0.911966	Basal	FAM213A	12
TSPAN141	-0.146124	5.62062	0.494136	0.482088	Basal	TSPAN14	12
GHITM2	-0.11339	6.97515	0.381596	0.53675	Basal	GHITM	12
CDHR1	0.326243	0.325893	0.431468	0.51127	Basal	CDHR1	12
CCSER21	-0.186135	5.18171	1.36879	0.24202	Basal	CCSER2	12
WAPL1	0.0846851	5.62862	0.245789	0.620056	Basal	WAPL	12
BMPR1A	0.0829911	3.75273	0.144914	0.703444	Basal	BMPR1A	12
MMRN21	-0.274642	0.83612	0.368571	0.543784	Basal	MMRN2	12
SNCG1	-0.268093	5.45939	0.490896	0.483528	Basal	SNCG	12
ADIRF1	0.234969	9.44923	1.07481	0.299861	Basal	ADIRF	12
GLUD11	-0.117309	6.84292	0.380103	0.537548	Basal	GLUD1	12
SHLD2	0.175429	4.09512	0.603436	0.43727	Basal	SHLD2	12
NUTM2A-AS1	0.57256	3.98801	4.86651	0.0273828	Basal	NUTM2A-AS1	12
MINPP1	-0.169144	3.19014	0.624435	0.429404	Basal	MINPP1	12
PAPSS2	0.44247	3.01646	2.06269	0.150944	Basal	PAPSS2	12
ATAD1	-0.122866	5.16467	0.398131	0.528056	Basal	ATAD1	12
PTEN1	0.0567866	5.6325	0.126428	0.722165	Basal	PTEN	12
RNLS	0.00904944	2.35559	0.00120192	0.972344	Basal	RNLS	12
STAMBPL1	-0.169166	1.97995	0.278166	0.597906	Basal	STAMBPL1	12
ACTA2	-0.0573114	3.3149	0.0230093	0.879433	Basal	ACTA2	12
FAS	0.0918553	4.86231	0.170756	0.679441	Basal	FAS	12
CH25H	0.070021	6.23247	0.0640024	0.800278	Basal	CH25H	12
LIPA1	-0.247009	5.33757	1.32434	0.249814	Basal	LIPA	12
IFIT21	0.148612	3.07492	0.185783	0.66645	Basal	IFIT2	12
AL353751.1	-0.0849026	0.59827	0.0218389	0.882517	Basal	AL353751.1	12
IFIT31	0.668365	3.22474	3.45241	0.0631597	Basal	IFIT3	12
IFIT11	0.0741216	2.78265	0.0521298	0.819398	Basal	IFIT1	12
IFIT5	0.31776	3.34044	1.56889	0.210368	Basal	IFIT5	12
SLC16A12	0.330191	0.381403	0.478512	0.489097	Basal	SLC16A12	12
PANK1	0.151482	1.91886	0.192446	0.660889	Basal	PANK1	12
KIF20B	-0.39981	4.34663	2.81178	0.0935747	Basal	KIF20B	12
LINC00865	-0.0732594	2.55527	0.0729607	0.787074	Basal	LINC00865	12
RPP30	-0.176082	4.67563	0.628042	0.428074	Basal	RPP30	12
PCGF5	-0.239877	4.92374	1.71881	0.189847	Basal	PCGF5	12
HECTD2	-0.0762963	2.70563	0.108527	0.741828	Basal	HECTD2	12
PPP1R3C	-0.478812	1.13489	1.2361	0.266224	Basal	PPP1R3C	12
TNKS2-AS1	-0.669335	0.639074	1.99847	0.157458	Basal	TNKS2-AS1	12
TNKS21	0.116654	5.44409	0.49044	0.483731	Basal	TNKS2	12
FGFBP3	-0.598627	1.60631	2.26731	0.132129	Basal	FGFBP3	12
BTAF1	0.263445	4.2094	0.886688	0.346376	Basal	BTAF1	12
CPEB3	-0.0182935	3.65318	0.00581528	0.939214	Basal	CPEB3	12
MARCH5	-0.00362239	4.74743	0.00030867	0.985983	Basal	MARCH5	12
IDE	-0.0235233	3.67008	0.0141228	0.905403	Basal	IDE	12
KIF11	0.453794	2.31641	1.38459	0.23932	Basal	KIF11	12
HHEX1	-0.375518	2.09092	1.30613	0.253097	Basal	HHEX	12
EXOC61	-0.102819	3.85201	0.254097	0.614205	Basal	EXOC6	12
CYP26A1	-0.395777	6.60274	0.757927	0.383978	Basal	CYP26A1	12
MYOF1	0.0190387	7.23301	0.00479626	0.944787	Basal	MYOF	12
CEP55	0.934951	2.62322	2.02854	0.154369	Basal	CEP55	12
FRA10AC11	-0.285469	5.11867	2.07708	0.149526	Basal	FRA10AC1	12
SLC35G1	0.225472	2.46515	0.638727	0.424172	Basal	SLC35G1	12
PLCE1	0.194476	4.55852	0.634343	0.425767	Basal	PLCE1	12
NOC3L1	-0.10379	5.10494	0.233161	0.62919	Basal	NOC3L	12
TBC1D12	-0.218412	3.17361	0.78738	0.374893	Basal	TBC1D12	12
HELLS	0.494059	5.63444	4.91205	0.02667	Basal	HELLS	12
CYP2C18	0.271235	3.06542	0.691301	0.405722	Basal	CYP2C18	12
PDLIM11	-0.244291	8.44965	0.977394	0.322843	Basal	PDLIM1	12
SORBS1	-0.100343	0.436208	0.0595002	0.807288	Basal	SORBS1	12
ALDH18A1	0.199592	3.84342	0.677545	0.410433	Basal	ALDH18A1	12
TCTN3	-0.20655	4.59853	1.11883	0.290171	Basal	TCTN3	12
ENTPD11	0.41328	0.910532	0.635522	0.425337	Basal	ENTPD1	12
ENTPD1-AS1	-0.379994	2.9928	1.89982	0.168098	Basal	ENTPD1-AS1	12
CCNJ	-0.134983	1.33644	0.143766	0.704565	Basal	CCNJ	12
ZNF518A1	0.0763195	5.34671	0.156154	0.692722	Basal	ZNF518A	12
BLNK	0.380636	3.72952	3.2744	0.0703686	Basal	BLNK	12
TM9SF32	0.0286079	6.70957	0.0222338	0.881467	Basal	TM9SF3	12
LCOR1	0.254478	6.28976	1.60916	0.20461	Basal	LCOR	12
ARHGAP19	0.0632359	1.50589	0.0366713	0.848136	Basal	ARHGAP19	12
FRAT1	-0.141386	1.20392	0.142429	0.705879	Basal	FRAT1	12
FRAT2	-0.103867	3.85605	0.129733	0.718709	Basal	FRAT2	12
RRP12	0.522826	2.95451	3.46124	0.0628233	Basal	RRP12	12
PGAM12	-0.163207	6.92518	0.338187	0.560877	Basal	PGAM1	12
EXOSC11	-0.199778	4.74256	0.961988	0.326687	Basal	EXOSC1	12
ZDHHC16	0.0683945	4.44184	0.079567	0.777885	Basal	ZDHHC16	12
MMS19	0.0312721	3.78131	0.0208759	0.885118	Basal	MMS19	12
UBTD1	-0.459628	4.15958	5.50102	0.0190053	Basal	UBTD1	12
ANKRD2	0.126442	1.24791	0.0873196	0.767613	Basal	ANKRD2	12
HOGA1	-0.138771	0.857901	0.131327	0.71706	Basal	HOGA1	12
MORN4	0.198332	1.64425	0.285555	0.593083	Basal	MORN4	12
PI4K2A	0.0392017	2.65815	0.0231807	0.878988	Basal	PI4K2A	12
AVPI1	-0.036791	7.246	0.0207533	0.885453	Basal	AVPI1	12
MARVELD1	-0.0451146	4.49489	0.0437206	0.834374	Basal	MARVELD1	12
ZFYVE27	0.28944	3.29759	1.45769	0.227299	Basal	ZFYVE27	12
R3HCC1L	0.00218289	3.56954	9.42545e-05	0.992254	Basal	R3HCC1L	12
LOXL4	1.11372	5.44906	16.2094	5.67111e-05	Basal	LOXL4	12
PYROXD2	0.035576	3.84277	0.0314041	0.859342	Basal	PYROXD2	12
HPS1	-0.0637043	4.86647	0.0569491	0.811385	Basal	HPS1	12
CNNM1	-0.163618	2.10179	0.169258	0.680772	Basal	CNNM1	12
GOT1	0.0988886	5.55283	0.248032	0.618465	Basal	GOT1	12
AL391684.1	-0.119407	0.401578	0.0981411	0.754072	Basal	AL391684.1	12
SLC25A28	-0.307989	4.096	1.05338	0.304729	Basal	SLC25A28	12
AL133353.1	-0.387785	0.673618	0.711659	0.398894	Basal	AL133353.1	12
ENTPD7	-0.0141893	2.26199	0.00213119	0.963179	Basal	ENTPD7	12
CUTC	-0.116694	3.53088	0.196278	0.657742	Basal	CUTC	12
COX15	-0.062172	3.9781	0.126955	0.72161	Basal	COX15	12
DNMBP	0.00129946	3.26606	2.2251e-05	0.996236	Basal	DNMBP	12
ERLIN1	0.0264045	4.53269	0.0146391	0.903697	Basal	ERLIN1	12
CHUK	0.215491	2.80589	0.624244	0.429475	Basal	CHUK	12
CWF19L1	-0.26547	2.7912	1.03029	0.310091	Basal	CWF19L1	12
BLOC1S2	0.150685	5.6307	0.676526	0.410785	Basal	BLOC1S2	12
SCD	0.233861	3.68035	0.984358	0.321125	Basal	SCD	12
OLMALINC	0.0294523	3.82838	0.01657	0.897576	Basal	OLMALINC	12
SEC31B	0.0992347	1.33296	0.077518	0.78069	Basal	SEC31B	12
NDUFB82	-0.268381	7.29048	1.34373	0.246378	Basal	NDUFB8	12
HIF1AN	0.0118342	4.29317	0.00356141	0.952412	Basal	HIF1AN	12
AL138762.1	-0.937099	0.41899	3.80315	0.0511563	Basal	AL138762.1	12
SLF21	-0.068393	4.35512	0.0881109	0.766593	Basal	SLF2	12
MRPL431	-0.299117	6.13264	1.85675	0.173001	Basal	MRPL43	12
TWNK	0.257601	2.82661	0.8265	0.363286	Basal	TWNK	12
LZTS2	-0.191521	3.62765	0.732517	0.392069	Basal	LZTS2	12
SFXN31	0.576998	2.5181	3.87052	0.0491414	Basal	SFXN3	12
KAZALD1	0.265038	0.551303	0.301687	0.582827	Basal	KAZALD1	12
BTRC	0.0497585	3.54195	0.0435214	0.834747	Basal	BTRC	12
DPCD	-0.0677876	4.10656	0.0481966	0.826232	Basal	DPCD	12
POLL	-0.189985	3.72792	0.735961	0.390958	Basal	POLL	12
FBXW4	-0.00512211	4.71147	0.000801491	0.977414	Basal	FBXW4	12
NPM3	-0.332209	5.74649	1.99469	0.157851	Basal	NPM3	12
OGA2	0.165197	6.07256	0.992366	0.319165	Basal	OGA	12
ARMH3	-0.139299	3.07686	0.429457	0.512255	Basal	ARMH3	12
HPS6	-0.353859	2.0482	1.41825	0.233692	Basal	HPS6	12
LDB1	-0.145214	4.12181	0.360948	0.54798	Basal	LDB1	12
PPRC1	0.0621653	4.21556	0.0627768	0.80216	Basal	PPRC1	12
NOLC11	0.137645	5.90919	0.577915	0.447131	Basal	NOLC1	12
GBF1	0.301027	4.13249	2.06473	0.150742	Basal	GBF1	12
NFKB21	0.0169865	5.02784	0.00626002	0.936937	Basal	NFKB2	12
FBXL151	-0.2758	4.81973	1.5432	0.214143	Basal	FBXL15	12
CUEDC21	-0.0927812	5.22471	0.148808	0.699677	Basal	CUEDC2	12
C10orf95	0.0394566	1.60794	0.0144162	0.90443	Basal	C10orf95	12
MFSD13A	0.0641318	1.21402	0.02713	0.869171	Basal	MFSD13A	12
ACTR1A1	-0.108825	4.19304	0.269262	0.603827	Basal	ACTR1A	12
SUFU	-0.0562748	1.87221	0.0220734	0.881892	Basal	SUFU	12
TRIM81	0.113375	6.51483	0.248753	0.617955	Basal	TRIM8	12
AL391121.1	-0.0103253	1.36091	0.00103236	0.974368	Basal	AL391121.1	12
ARL31	-0.111594	6.20713	0.243531	0.621668	Basal	ARL3	12
SFXN2	0.095787	2.43278	0.0913607	0.762454	Basal	SFXN2	12
WBP1L1	-0.400814	4.92849	1.8615	0.172452	Basal	WBP1L	12
BORCS71	-0.207843	5.909	1.11231	0.291581	Basal	BORCS7	12
CNNM2	0.114509	1.98555	0.125543	0.723099	Basal	CNNM2	12
NT5C2	0.162795	4.91523	0.562114	0.45341	Basal	NT5C2	12
PCGF6	-0.402623	2.59302	1.82894	0.176253	Basal	PCGF6	12
TAF5	-0.163143	2.46702	0.385241	0.534812	Basal	TAF5	12
ATP5MD2	0.347293	7.94679	1.80555	0.179043	Basal	ATP5MD	12
PDCD11	0.0761634	4.85007	0.0963917	0.756203	Basal	PDCD11	12
CALHM21	-0.538579	0.447344	1.64733	0.199323	Basal	CALHM2	12
SH3PXD2A	0.159145	6.53597	0.433384	0.510333	Basal	SH3PXD2A	12
STN1	0.476621	4.59018	4.833	0.0279199	Basal	STN1	12
SLK1	0.515594	6.41845	7.35375	0.00669228	Basal	SLK	12
COL17A1	0.73922	5.489	3.47713	0.0622227	Basal	COL17A1	12
SFR1	-0.137262	2.77925	0.150166	0.698377	Basal	SFR1	12
CFAP43	1.34721	2.318	10.4503	0.00122631	Basal	CFAP43	12
GSTO11	-0.0357399	7.48316	0.0193018	0.889505	Basal	GSTO1	12
GSTO2	-0.371006	5.55842	3.44233	0.0635461	Basal	GSTO2	12
ITPRIP	0.0249553	4.11423	0.00710311	0.932834	Basal	ITPRIP	12
XPNPEP1	-0.0227677	3.93329	0.00962816	0.921834	Basal	XPNPEP1	12
ADD31	0.0547221	6.22725	0.113214	0.736514	Basal	ADD3	12
MXI11	-0.0154565	4.90893	0.0057103	0.939764	Basal	MXI1	12
SMNDC11	0.280636	4.56029	2.49699	0.114064	Basal	SMNDC1	12
DUSP52	0.603158	6.68298	2.26414	0.1324	Basal	DUSP5	12
SMC31	0.0764903	6.84187	0.207716	0.648563	Basal	SMC3	12
RBM20	-0.448722	0.144613	0.826144	0.36339	Basal	RBM20	12
PDCD4-AS1	-0.303783	1.72821	0.895811	0.343907	Basal	PDCD4-AS1	12
PDCD42	0.0714758	7.02335	0.122791	0.726027	Basal	PDCD4	12
BBIP1	0.100335	4.28788	0.332994	0.563901	Basal	BBIP1	12
SHOC21	0.415344	5.87993	3.4529	0.0631408	Basal	SHOC2	12
GPAM	-0.0189106	2.61469	0.00444089	0.946868	Basal	GPAM	12
ACSL5	0.274102	3.82933	1.68147	0.194729	Basal	ACSL5	12
ZDHHC6	-0.207619	4.21682	0.977104	0.322915	Basal	ZDHHC6	12
VTI1A	0.00486679	3.62079	0.000514659	0.981901	Basal	VTI1A	12
TCF7L21	0.261411	5.96528	1.8554	0.173157	Basal	TCF7L2	12
AL158212.2	0.311098	0.613911	0.518944	0.471293	Basal	AL158212.2	12
CASP7	0.128969	4.29701	0.303013	0.582	Basal	CASP7	12
PLEKHS1	0.581361	5.38528	4.84759	0.0276849	Basal	PLEKHS1	12
DCLRE1A	0.12121	1.93618	0.108114	0.742302	Basal	DCLRE1A	12
NHLRC2	0.0965891	4.66095	0.221169	0.638151	Basal	NHLRC2	12
ADRB1	0.16598	2.08426	0.194312	0.659352	Basal	ADRB1	12
CCDC1862	-0.114217	6.65994	0.436707	0.508716	Basal	CCDC186	12
TDRD1	-0.137678	1.47312	0.076211	0.782499	Basal	TDRD1	12
VWA2	-0.0187968	2.53478	0.00362777	0.951972	Basal	VWA2	12
AFAP1L21	0.0379114	2.42496	0.0146706	0.903594	Basal	AFAP1L2	12
ABLIM11	0.13573	6.32643	0.516221	0.472458	Basal	ABLIM1	12
FAM160B1	-0.201966	3.05616	0.662352	0.415731	Basal	FAM160B1	12
TRUB1	-0.081511	3.21835	0.0968138	0.755687	Basal	TRUB1	12
GFRA1	-0.173663	0.752684	0.125321	0.723334	Basal	GFRA1	12
HSPA12A	0.124283	2.40667	0.197262	0.65694	Basal	HSPA12A	12
SHTN1	0.250515	4.9246	1.55317	0.212668	Basal	SHTN1	12
PDZD8	0.150551	4.59042	0.677644	0.410399	Basal	PDZD8	12
RAB11FIP2	-0.503412	3.95732	6.12219	0.0133495	Basal	RAB11FIP2	12
CASC2	0.725002	0.769603	2.1798	0.139832	Basal	CASC2	12
FAM204A1	-0.054386	5.98143	0.0893298	0.765031	Basal	FAM204A	12
CACUL11	-0.0533642	5.04299	0.110933	0.739085	Basal	CACUL1	12
NANOS1	0.0845104	1.01896	0.0354389	0.850679	Basal	NANOS1	12
EIF3A2	0.24241	8.23187	1.77211	0.183121	Basal	EIF3A	12
FAM45A	-0.0185367	5.10463	0.00899474	0.924441	Basal	FAM45A	12
SFXN4	-0.419704	4.24417	3.3031	0.0691492	Basal	SFXN4	12
PRDX32	0.0461407	6.48035	0.0465085	0.829254	Basal	PRDX3	12
RGS10	0.427783	4.29771	1.10868	0.292369	Basal	RGS10	12
TIAL11	0.10698	5.58477	0.466077	0.494798	Basal	TIAL1	12
BAG31	0.105936	6.38492	0.287435	0.591869	Basal	BAG3	12
INPP5F	-0.022251	3.48274	0.0107489	0.917426	Basal	INPP5F	12
MCMBP1	0.306744	4.41667	1.23355	0.266718	Basal	MCMBP	12
SEC23IP	0.181161	4.41206	0.982261	0.321641	Basal	SEC23IP	12
WDR111	-0.0282998	4.76229	0.0157046	0.900272	Basal	WDR11	12
FGFR2	0.156881	5.86433	0.541202	0.461935	Basal	FGFR2	12
ATE1	-0.0682	4.39406	0.116342	0.733036	Basal	ATE1	12
NSMCE4A1	0.0792468	5.04084	0.14911	0.699388	Basal	NSMCE4A	12
TACC2	-0.154142	5.64223	0.527553	0.467637	Basal	TACC2	12
PLEKHA11	0.149479	7.01052	0.627825	0.428154	Basal	PLEKHA1	12
HTRA11	0.239692	3.61247	0.488224	0.48472	Basal	HTRA1	12
FAM24B	-0.511667	1.23334	1.21218	0.270902	Basal	FAM24B	12
C10orf88	-0.176325	2.25435	0.277684	0.598223	Basal	C10orf88	12
PSTK	-0.48018	2.32915	2.72378	0.0988634	Basal	PSTK	12
IKZF5	-0.0880457	3.44234	0.124101	0.724629	Basal	IKZF5	12
ACADSB	-0.304627	3.59698	1.76018	0.184602	Basal	ACADSB	12
BUB31	-0.0386234	5.66099	0.0321795	0.857634	Basal	BUB3	12
CPXM21	-0.0147131	3.73407	0.00277505	0.957988	Basal	CPXM2	12
CHST15	-0.0579943	3.53417	0.0777472	0.780374	Basal	CHST15	12
OAT	0.133116	7.94414	0.405521	0.524252	Basal	OAT	12
NKX1-2	0.171606	0.7238	0.14727	0.701158	Basal	NKX1-2	12
LHPP	0.0148753	4.19522	0.00497707	0.943757	Basal	LHPP	12
FAM53B	0.0180858	4.49456	0.00716056	0.932563	Basal	FAM53B	12
EEF1AKMT2	0.0137739	3.92564	0.00497452	0.943772	Basal	EEF1AKMT2	12
ABRAXAS2	-0.275717	3.90941	1.73708	0.187509	Basal	ABRAXAS2	12
ZRANB1	0.242161	4.7794	1.66099	0.197469	Basal	ZRANB1	12
CTBP21	0.140561	6.35447	0.631572	0.426779	Basal	CTBP2	12
AL158835.1	-0.571479	2.54229	4.18075	0.0408856	Basal	AL158835.1	12
EDRF1	0.0370587	3.74453	0.026177	0.871469	Basal	EDRF1	12
UROS	-0.0104234	4.85731	0.00201125	0.964229	Basal	UROS	12
BCCIP1	-0.103026	5.28862	0.302934	0.582049	Basal	BCCIP	12
DHX32	-0.2462	3.85914	1.61961	0.203146	Basal	DHX32	12
FANK1	0.805224	1.87204	4.92826	0.026421	Basal	FANK1	12
DOCK11	0.188771	4.75473	0.798876	0.37143	Basal	DOCK1	12
PTPRE1	0.336947	6.11856	2.69271	0.100808	Basal	PTPRE	12
MKI67	0.502107	4.40425	0.571502	0.449663	Basal	MKI67	12
MGMT1	-0.188075	5.7891	0.490719	0.483607	Basal	MGMT	12
C10orf143	-0.185551	3.31021	0.6359	0.425199	Basal	C10orf143	12
GLRX31	-0.0279846	6.06885	0.0194963	0.888953	Basal	GLRX3	12
PPP2R2D	0.0574653	4.35134	0.0597575	0.80688	Basal	PPP2R2D	12
BNIP31	-0.0891981	4.99471	0.237199	0.626236	Basal	BNIP3	12
AL162274.2	-0.941266	0.732222	5.08999	0.0240643	Basal	AL162274.2	12
STK32C	-0.116371	1.97202	0.106369	0.744316	Basal	STK32C	12
LRRC27	-0.19971	2.25735	0.593568	0.441043	Basal	LRRC27	12
PWWP2B	-0.114756	3.68889	0.256563	0.612491	Basal	PWWP2B	12
INPP5A	0.362644	2.69194	0.982666	0.321541	Basal	INPP5A	12
CFAP46	0.974306	1.42093	4.44182	0.0350689	Basal	CFAP46	12
ADAM8	0.590496	1.99769	2.27186	0.131742	Basal	ADAM8	12
TUBGCP21	-0.166209	5.16856	0.609309	0.435048	Basal	TUBGCP2	12
ZNF511	-0.459998	5.00762	3.58069	0.0584549	Basal	ZNF511	12
FUOM	-0.0884378	2.73632	0.0534192	0.817217	Basal	FUOM	12
ECHS12	-0.178827	6.98606	0.438903	0.507652	Basal	ECHS1	12
PAOX	-0.10217	2.60852	0.159825	0.689318	Basal	PAOX	12
MTG1	0.316943	3.21382	1.11681	0.290606	Basal	MTG1	12
CYP2E1	0.895502	0.654189	2.71866	0.0991811	Basal	CYP2E1	12
KDM5A1	0.0480707	6.3156	0.052537	0.818706	Basal	KDM5A	12
CCDC77	-0.0424037	2.91544	0.0352732	0.851024	Basal	CCDC77	12
B4GALNT3	0.350215	2.39986	1.61852	0.203298	Basal	B4GALNT3	12
NINJ2	-0.0656799	1.40989	0.0313914	0.85937	Basal	NINJ2	12
AC021054.1	-0.475098	1.88696	2.40044	0.121301	Basal	AC021054.1	12
WNK11	0.328832	6.23452	3.26235	0.0708877	Basal	WNK1	12
RAD52	-0.413646	1.84167	1.54635	0.213675	Basal	RAD52	12
AC004803.1	-0.056274	0.824359	0.0191138	0.890041	Basal	AC004803.1	12
ERC11	-0.213705	4.99448	0.975387	0.32334	Basal	ERC1	12
WNT5B	-0.992583	2.60132	15.4325	8.55052e-05	Basal	WNT5B	12
ADIPOR21	0.0612492	5.13697	0.0894847	0.764833	Basal	ADIPOR2	12
DCP1B	-0.203247	2.26522	0.366688	0.544815	Basal	DCP1B	12
FKBP41	-0.172612	5.1407	0.580372	0.446167	Basal	FKBP4	12
ITFG2-AS1	0.0443388	1.54709	0.0190109	0.890335	Basal	ITFG2-AS1	12
ITFG2	-0.272532	4.79216	1.97419	0.160003	Basal	ITFG2	12
FOXM1	0.249607	1.5642	0.187545	0.664968	Basal	FOXM1	12
RHNO1	-0.23167	4.10174	1.33976	0.247077	Basal	RHNO1	12
TULP3	-0.364366	3.62881	3.10558	0.0780243	Basal	TULP3	12
TEAD4	-0.242172	2.17275	0.316164	0.573922	Basal	TEAD4	12
TSPAN9	0.141465	3.44683	0.331825	0.564586	Basal	TSPAN9	12
CRACR2A	0.0312435	1.35503	0.00783094	0.929485	Basal	CRACR2A	12
PARP111	0.000631098	3.34275	7.73149e-06	0.997781	Basal	PARP11	12
CCND22	0.192505	6.1491	0.780312	0.377046	Basal	CCND2	12
TIGAR	0.861246	2.7209	9.03061	0.00265495	Basal	TIGAR	12
C12orf4	-0.161773	2.76684	0.294141	0.587579	Basal	C12orf4	12
RAD51AP1	0.431004	2.22908	0.966964	0.325439	Basal	RAD51AP1	12
DYRK4	-0.398689	3.73064	3.03492	0.0814906	Basal	DYRK4	12
NDUFA91	-0.202309	6.15572	0.616868	0.432214	Basal	NDUFA9	12
NTF3	-0.208122	4.68865	0.372424	0.541686	Basal	NTF3	12
VWF1	0.924577	2.3986	2.78189	0.0953357	Basal	VWF	12
CD92	0.284786	10.8246	1.48303	0.223302	Basal	CD9	12
PLEKHG6	0.10164	2.63211	0.104568	0.746416	Basal	PLEKHG6	12
TNFRSF1A1	-0.0018396	5.76787	0.000111033	0.991593	Basal	TNFRSF1A	12
SCNN1A	0.222141	6.47243	1.11769	0.290416	Basal	SCNN1A	12
LTBR1	-0.0872903	5.85221	0.211814	0.645349	Basal	LTBR	12
TAPBPL1	-0.0840261	4.6024	0.0783732	0.779514	Basal	TAPBPL	12
VAMP1	-0.151413	3.0349	0.289377	0.59062	Basal	VAMP1	12
MRPL512	-0.0767996	7.41091	0.105908	0.744852	Basal	MRPL51	12
NCAPD2	-0.250447	3.36223	1.1758	0.278213	Basal	NCAPD2	12
GAPDH2	-0.258209	10.7609	0.861036	0.353449	Basal	GAPDH	12
AC006064.4	0.209201	1.2091	0.267759	0.604839	Basal	AC006064.4	12
IFFO1	-0.794269	0.360315	4.11551	0.0424917	Basal	IFFO1	12
NOP2	-0.701108	2.17097	2.40085	0.121269	Basal	NOP2	12
CHD42	0.139807	7.22457	0.587049	0.443562	Basal	CHD4	12
LPAR5	-0.0451646	0.451821	0.00759829	0.930538	Basal	LPAR5	12
ING4	-0.38059	4.13697	3.51781	0.0607128	Basal	ING4	12
ZNF384	0.130279	2.37821	0.0836284	0.772439	Basal	ZNF384	12
COPS7A	-0.00880062	4.5851	0.00217893	0.962769	Basal	COPS7A	12
MLF21	-0.356874	6.31415	3.16889	0.0750532	Basal	MLF2	12
PTMS1	0.0453026	7.71725	0.0264434	0.870822	Basal	PTMS	12
LAG3	-0.362131	2.36489	1.16749	0.279917	Basal	LAG3	12
CD4	0.286317	0.425683	0.278385	0.597762	Basal	CD4	12
GPR162	0.495717	0.672837	0.904005	0.34171	Basal	GPR162	12
P3H3	0.185466	2.02791	0.309258	0.578136	Basal	P3H3	12
CDCA3	0.0954894	1.51496	0.0254061	0.873359	Basal	CDCA3	12
USP5	-0.387826	3.98985	2.66207	0.102767	Basal	USP5	12
TPI12	-0.243569	8.52717	0.891112	0.345176	Basal	TPI1	12
SPSB2	0.0834464	2.85637	0.0553277	0.814039	Basal	SPSB2	12
LRRC23	0.387716	4.04213	2.74143	0.0977772	Basal	LRRC23	12
ATN11	0.201763	4.69578	0.785026	0.375608	Basal	ATN1	12
C12orf572	-0.0550749	7.88308	0.0711881	0.789615	Basal	C12orf57	12
U47924.2	0.34146	0.222843	0.381448	0.536829	Basal	U47924.2	12
PTPN6	-0.256527	3.71218	1.50043	0.220605	Basal	PTPN6	12
MIR200CHG	-0.0267686	4.63573	0.00564814	0.940092	Basal	MIR200CHG	12
PHB21	-0.206497	6.50419	0.693981	0.404814	Basal	PHB2	12
EMG11	-0.293522	5.2432	1.4995	0.220749	Basal	EMG1	12
EMG1.1	-0.0936519	0.450815	0.0639908	0.800296	Basal	EMG1.1	12
LPCAT3	0.0306452	5.10627	0.0193706	0.889309	Basal	LPCAT3	12
C1S	0.129029	5.02109	0.0514322	0.82059	Basal	C1S	12
C1R1	-0.214453	5.76823	0.154437	0.694331	Basal	C1R	12
C1RL	-0.134081	3.93504	0.399284	0.527459	Basal	C1RL	12
C1RL-AS1	0.337792	3.09306	0.853061	0.355688	Basal	C1RL-AS1	12
CLSTN3	0.0868164	2.49111	0.09108	0.762809	Basal	CLSTN3	12
PEX5	-0.0775271	2.9705	0.050507	0.822183	Basal	PEX5	12
NANOG	0.00234064	1.4877	4.66162e-05	0.994552	Basal	NANOG	12
SLC2A31	0.208661	2.57046	0.245252	0.620438	Basal	SLC2A3	12
FOXJ2	-0.0513088	3.29153	0.0500423	0.82299	Basal	FOXJ2	12
NECAP11	-0.307552	4.4516	2.35949	0.124523	Basal	NECAP1	12
FAM66C	-0.741827	1.35536	3.67985	0.0550738	Basal	FAM66C	12
LINC02449	2.03112	1.67022	6.0096	0.0142283	Basal	LINC02449	12
LINC00937	0.0464799	1.84256	0.0110096	0.916434	Basal	LINC00937	12
RIMKLB1	-0.0210729	4.8054	0.00608891	0.937803	Basal	RIMKLB	12
PHC1	0.0538505	3.14844	0.0384716	0.844499	Basal	PHC1	12
M6PR1	0.0430103	5.80142	0.0566178	0.811924	Basal	M6PR	12
A2M1	-0.148696	1.77576	0.044388	0.833133	Basal	A2M	12
LINC00987	-0.090572	1.32521	0.0809218	0.776052	Basal	LINC00987	12
CLEC2D	-0.426102	3.96165	3.59513	0.0579489	Basal	CLEC2D	12
CD691	-0.64252	1.5934	0.692846	0.405198	Basal	CD69	12
KLRF1	-0.611626	1.02404	1.81367	0.178069	Basal	KLRF1	12
CLEC2B2	0.284146	6.33364	0.446419	0.504041	Basal	CLEC2B	12
GABARAPL11	-0.0060384	5.81658	0.000883839	0.976283	Basal	GABARAPL1	12
KLRD1	-0.637617	0.510306	1.13285	0.287168	Basal	KLRD1	12
AC022075.1	-0.0503342	2.12366	0.0148751	0.902928	Basal	AC022075.1	12
MAGOHB1	0.093844	4.94524	0.193581	0.659952	Basal	MAGOHB	12
STYK1	0.687362	1.42488	3.85169	0.0496959	Basal	STYK1	12
YBX31	0.351674	8.52896	2.09086	0.148183	Basal	YBX3	12
PRH11	-0.0989676	4.53611	0.236157	0.626996	Basal	PRH1	12
PRR4	2.38623	1.28571	9.35474	0.0022241	Basal	PRR4	12
TAS2R14	0.167504	0.825592	0.199713	0.654953	Basal	TAS2R14	12
SMIM10L11	-0.0758844	4.44491	0.136211	0.712077	Basal	SMIM10L1	12
PRB3	0.998465	0.753702	0.820661	0.364987	Basal	PRB3	12
PRB4	0.101458	1.89631	0.00562698	0.940204	Basal	PRB4	12
LINC01252	1.48201	1.24089	15.7311	7.30138e-05	Basal	LINC01252	12
ETV61	0.538722	5.06712	8.57816	0.0034022	Basal	ETV6	12
BCL2L14	0.464572	2.27335	1.56653	0.210712	Basal	BCL2L14	12
LRP61	-0.125023	4.83635	0.371549	0.542161	Basal	LRP6	12
MANSC11	-0.209632	3.54965	0.325593	0.568266	Basal	MANSC1	12
LOH12CR2	-0.325646	0.563713	0.584471	0.444565	Basal	LOH12CR2	12
BORCS5	-0.418494	3.22059	2.43542	0.118622	Basal	BORCS5	12
DUSP16	0.0598827	3.16872	0.0606967	0.805398	Basal	DUSP16	12
CREBL2	-0.058874	3.86229	0.0878461	0.766933	Basal	CREBL2	12
CDKN1B1	-0.0638874	4.37182	0.0907224	0.763261	Basal	CDKN1B	12
APOLD11	0.508762	1.35381	1.24485	0.264538	Basal	APOLD1	12
DDX47	-0.759214	1.06144	1.57603	0.209334	Basal	DDX47	12
GPRC5A	0.480338	8.03844	3.47352	0.0623586	Basal	GPRC5A	12
GPRC5D-AS1	-0.347554	3.49046	2.88036	0.0896657	Basal	GPRC5D-AS1	12
HEBP11	-0.553855	4.83053	10.1068	0.00147725	Basal	HEBP1	12
FAM234B	-0.384923	1.45678	0.943817	0.331298	Basal	FAM234B	12
EMP11	0.183881	8.20077	0.199385	0.655217	Basal	EMP1	12
ATF7IP1	0.0891278	5.72652	0.150075	0.698464	Basal	ATF7IP	12
PLBD1	-0.290257	3.18277	1.06534	0.302001	Basal	PLBD1	12
PLBD1-AS1	-0.260599	1.38721	0.620954	0.430693	Basal	PLBD1-AS1	12
HIST4H4	0.182611	1.52022	0.173577	0.676952	Basal	HIST4H4	12
H2AFJ1	0.0569357	6.37315	0.0541559	0.815983	Basal	H2AFJ	12
WBP111	0.0888147	6.01457	0.207455	0.648769	Basal	WBP11	12
C12orf60	-0.502475	0.556679	1.48477	0.223029	Basal	C12orf60	12
MGP1	-0.273064	2.36527	0.181321	0.67024	Basal	MGP	12
ARHGDIB2	-0.481788	4.15502	1.59934	0.205997	Basal	ARHGDIB	12
RERG	-0.0367207	3.00063	0.00670395	0.934744	Basal	RERG	12
PTPRO	-0.736804	0.571601	1.96887	0.160568	Basal	PTPRO	12
EPS81	-0.0189967	6.62999	0.011428	0.914867	Basal	EPS8	12
STRAP1	-0.118251	5.77036	0.328946	0.566281	Basal	STRAP	12
DERA	0.0475409	4.69277	0.0501446	0.822812	Basal	DERA	12
MGST1	-0.0683093	8.81105	0.0794706	0.778016	Basal	MGST1	12
LMO3	-0.64927	3.81255	2.88213	0.0895676	Basal	LMO3	12
PIK3C2G	-1.69834	1.90557	6.86546	0.00878775	Basal	PIK3C2G	12
PLEKHA5	-0.087615	7.89731	0.230595	0.631083	Basal	PLEKHA5	12
AEBP2	0.0156689	5.27508	0.00640322	0.936221	Basal	AEBP2	12
PYROXD1	-0.122692	4.02914	0.282091	0.595334	Basal	PYROXD1	12
RECQL1	0.155258	4.73784	0.595889	0.440151	Basal	RECQL	12
GOLT1B	0.159229	3.85119	0.645887	0.421587	Basal	GOLT1B	12
LDHB2	-0.207909	9.31699	1.11051	0.291971	Basal	LDHB	12
ABCC9	-0.36321	3.73568	1.92815	0.16496	Basal	ABCC9	12
CMAS1	-0.143209	5.42741	0.615521	0.432716	Basal	CMAS	12
ST8SIA1	0.49898	0.596465	1.19392	0.27454	Basal	ST8SIA1	12
C2CD5	0.0147457	3.18694	0.0023996	0.960931	Basal	C2CD5	12
ETNK1	0.0837456	4.98107	0.173168	0.677311	Basal	ETNK1	12
AC084816.1	-0.246643	2.30935	0.148672	0.699807	Basal	AC084816.1	12
AC084819.1	0.617403	0.942512	1.00303	0.316577	Basal	AC084819.1	12
SOX5	-0.0417186	3.36348	0.0151752	0.901959	Basal	SOX5	12
LRMP	-0.128105	5.26573	0.370701	0.542623	Basal	LRMP	12
CASC1	1.31348	1.483	8.38709	0.00377894	Basal	CASC1	12
ETFRF11	-0.282911	4.8114	1.69524	0.192911	Basal	ETFRF1	12
KRAS1	0.0309444	5.98366	0.0290801	0.864594	Basal	KRAS	12
AC087239.1	-0.104767	1.56643	0.0757556	0.783134	Basal	AC087239.1	12
RASSF8-AS1	-0.205774	4.30862	0.638746	0.424165	Basal	RASSF8-AS1	12
RASSF8	-0.039711	4.36875	0.0233972	0.878429	Basal	RASSF8	12
BHLHE41	-0.078565	5.4561	0.071021	0.789856	Basal	BHLHE41	12
SSPN	-0.429834	6.01327	6.38652	0.011499	Basal	SSPN	12
ITPR21	-0.244343	3.37106	1.09809	0.294686	Basal	ITPR2	12
INTS13	-0.0333688	3.80926	0.0246124	0.875337	Basal	INTS13	12
FGFR1OP22	0.0992971	5.42211	0.287508	0.591822	Basal	FGFR1OP2	12
TM7SF31	0.0691475	5.82257	0.118334	0.730849	Basal	TM7SF3	12
MED211	-0.0275071	5.52872	0.0162549	0.898549	Basal	MED21	12
AC092747.4	-0.138165	3.23766	0.28922	0.590721	Basal	AC092747.4	12
STK38L	0.546632	5.67412	3.01416	0.0825402	Basal	STK38L	12
ARNTL2	1.55784	3.86542	14.6202	0.000131495	Basal	ARNTL2	12
PPFIBP11	-0.00318093	5.36051	0.000370756	0.984638	Basal	PPFIBP1	12
MRPS351	-0.251015	5.44714	1.54272	0.214214	Basal	MRPS35	12
KLHL42	0.257219	4.67053	1.16865	0.279679	Basal	KLHL42	12
PTHLH	1.9652	4.27692	35.8692	2.11014e-09	Basal	PTHLH	12
CCDC91	-0.0595756	5.43821	0.110174	0.739947	Basal	CCDC91	12
FAR2	0.319714	0.249854	0.586687	0.443703	Basal	FAR2	12
AC009318.3	-0.120775	0.533681	0.0806376	0.776435	Basal	AC009318.3	12
ERGIC22	-0.180777	6.20695	0.979743	0.322262	Basal	ERGIC2	12
TMTC11	0.127789	3.86897	0.257097	0.612122	Basal	TMTC1	12
IPO8	-0.0983189	3.88922	0.242003	0.622763	Basal	IPO8	12
CAPRIN2	-0.0589373	3.40766	0.048189	0.826245	Basal	CAPRIN2	12
DDX11-AS1	0.215528	0.463923	0.160927	0.688304	Basal	DDX11-AS1	12
DDX11	0.586225	3.94005	4.98544	0.0255615	Basal	DDX11	12
SINHCAF1	-0.150717	7.00389	0.66727	0.414005	Basal	SINHCAF	12
AC024940.1	-0.816719	1.49708	3.37226	0.0663028	Basal	AC024940.1	12
DENND5B	-0.181449	1.37182	0.233083	0.629247	Basal	DENND5B	12
ETFBKMT	-0.292024	2.69668	1.36891	0.241999	Basal	ETFBKMT	12
AMN1	-0.138489	3.01815	0.32227	0.570247	Basal	AMN1	12
AC023157.3	-0.176443	4.65638	0.449895	0.502385	Basal	AC023157.3	12
KIAA15511	0.162755	4.9566	0.831526	0.361832	Basal	KIAA1551	12
AC016957.2	0.287533	0.589362	0.465154	0.495225	Basal	AC016957.2	12
BICD1	0.0432293	4.09144	0.0358694	0.849785	Basal	BICD1	12
FGD41	-0.164642	4.75663	0.506777	0.476537	Basal	FGD4	12
DNM1L1	0.200922	5.73078	1.11435	0.291139	Basal	DNM1L	12
AC084824.5	0.714274	0.510878	4.16356	0.0413025	Basal	AC084824.5	12
YARS2	-0.191911	3.85355	0.555853	0.455936	Basal	YARS2	12
PKP2	0.121308	5.2768	0.241356	0.623229	Basal	PKP2	12
ALG10	0.0805263	2.00797	0.0511966	0.820994	Basal	ALG10	12
ALG10B	0.170287	2.62499	0.403834	0.525116	Basal	ALG10B	12
CPNE81	-0.103644	4.86035	0.257941	0.611539	Basal	CPNE8	12
AC067735.1	-0.115199	0.703254	0.0951584	0.757719	Basal	AC067735.1	12
KIF21A	-0.0763744	7.86893	0.122068	0.726803	Basal	KIF21A	12
SLC2A13	-0.0339937	2.6661	0.017041	0.896138	Basal	SLC2A13	12
LRRK2	-0.403715	1.71811	1.01899	0.312758	Basal	LRRK2	12
CNTN1	0.423132	2.36266	0.425871	0.514022	Basal	CNTN1	12
GXYLT11	-0.285443	4.08941	2.15056	0.142518	Basal	GXYLT1	12
YAF21	0.219034	5.21505	1.46217	0.226585	Basal	YAF2	12
PPHLN11	0.110136	6.16242	0.366331	0.545011	Basal	PPHLN1	12
ZCRB12	-0.0583763	6.72121	0.101007	0.750625	Basal	ZCRB1	12
PRICKLE1	0.640939	3.9037	9.20668	0.00241134	Basal	PRICKLE1	12
PUS7L2	-0.342548	5.31694	4.53611	0.0331869	Basal	PUS7L	12
IRAK41	0.279606	4.48174	1.96828	0.160631	Basal	IRAK4	12
TWF1	0.120318	4.90564	0.387193	0.533778	Basal	TWF1	12
TMEM117	-0.0274126	2.14508	0.0109776	0.916555	Basal	TMEM117	12
NELL2	0.546437	1.82258	2.29011	0.130201	Basal	NELL2	12
ANO61	0.285903	3.90964	1.59146	0.207117	Basal	ANO6	12
AC008124.1	-0.112579	3.57861	0.27614	0.599242	Basal	AC008124.1	12
ARID2	0.0326015	4.52743	0.0286216	0.865656	Basal	ARID2	12
SCAF112	0.0292396	7.6439	0.0275269	0.868226	Basal	SCAF11	12
SLC38A1	-0.0116199	5.86066	0.0038126	0.950765	Basal	SLC38A1	12
SLC38A22	0.203792	8.60006	0.649161	0.420413	Basal	SLC38A2	12
AC008014.1	0.440064	0.990647	0.938118	0.332762	Basal	AC008014.1	12
AC008035.1	-0.0415625	2.1101	0.00687959	0.933897	Basal	AC008035.1	12
AMIGO2	0.0330405	3.81895	0.0236743	0.877716	Basal	AMIGO2	12
PCED1B	-0.0278427	1.70823	0.00715802	0.932575	Basal	PCED1B	12
AC008083.2	-0.448074	0.649279	1.38974	0.23845	Basal	AC008083.2	12
RPAP3	0.00670492	4.70091	0.000798416	0.977458	Basal	RPAP3	12
AC004241.1	-0.194286	0.634082	0.292395	0.58869	Basal	AC004241.1	12
RAPGEF31	-0.868061	0.801038	4.47406	0.0344131	Basal	RAPGEF3	12
SLC48A11	-0.354032	3.42772	2.24451	0.13409	Basal	SLC48A1	12
HDAC71	0.228256	5.22698	1.25509	0.262583	Basal	HDAC7	12
VDR	0.138308	2.81296	0.22021	0.63888	Basal	VDR	12
TMEM106C	0.0836422	4.71376	0.0696337	0.791871	Basal	TMEM106C	12
SENP1	0.0465535	2.85705	0.0321666	0.857663	Basal	SENP1	12
PFKM	-0.203911	3.90441	0.88419	0.347057	Basal	PFKM	12
ASB8	-0.258419	4.36717	1.2373	0.265991	Basal	ASB8	12
CCDC184	0.148186	0.337684	0.0757611	0.783126	Basal	CCDC184	12
AC024257.3	-0.751403	0.0956623	3.07088	0.0797061	Basal	AC024257.3	12
ZNF641	0.211886	3.95734	1.07209	0.300474	Basal	ZNF641	12
C12orf54	0.411538	2.96078	2.39522	0.121707	Basal	C12orf54	12
KANSL2	0.269706	4.2941	1.72704	0.18879	Basal	KANSL2	12
CCNT11	0.165975	4.74324	0.562481	0.453262	Basal	CCNT1	12
ADCY6	-0.186651	2.65066	0.425675	0.514119	Basal	ADCY6	12
CACNB3	0.395849	1.85326	0.960093	0.327163	Basal	CACNB3	12
DDX23	0.141713	4.63638	0.402295	0.525906	Basal	DDX23	12
RND11	0.241578	2.64848	0.454774	0.500077	Basal	RND1	12
CCDC65	1.08575	1.11157	6.90986	0.00857219	Basal	CCDC65	12
FKBP112	0.0517833	4.93252	0.0312148	0.859762	Basal	FKBP11	12
ARF31	0.035435	5.34032	0.0262026	0.871406	Basal	ARF3	12
PRKAG11	-0.279341	4.77013	2.02892	0.15433	Basal	PRKAG1	12
KMT2D	-0.178201	3.58032	0.340559	0.559507	Basal	KMT2D	12
LMBR1L1	-0.281028	3.37127	1.82611	0.176588	Basal	LMBR1L	12
AC011603.2	-0.0571916	1.42591	0.0203112	0.886671	Basal	AC011603.2	12
TUBA1B2	0.114988	8.54834	0.16252	0.686847	Basal	TUBA1B	12
TUBA1A1	0.277232	5.2721	0.596702	0.439839	Basal	TUBA1A	12
TUBA1C1	0.0864879	7.32072	0.099598	0.752313	Basal	TUBA1C	12
TROAP	0.466097	1.33773	0.468176	0.493828	Basal	TROAP	12
DNAJC22	0.35906	2.58407	1.25619	0.262374	Basal	DNAJC22	12
SPATS22	0.396134	5.15747	4.59893	0.0319918	Basal	SPATS2	12
MCRS1	-0.426743	4.3418	5.28771	0.0214764	Basal	MCRS1	12
PRPF40B	-0.199542	3.88681	1.13704	0.286279	Basal	PRPF40B	12
FMNL31	0.136999	0.76482	0.124088	0.724643	Basal	FMNL3	12
TMBIM62	0.145944	8.67139	0.581562	0.445701	Basal	TMBIM6	12
NCKAP5L	-0.067048	5.20873	0.0725731	0.787627	Basal	NCKAP5L	12
BCDIN3D	0.112426	3.32338	0.298605	0.584758	Basal	BCDIN3D	12
FAIM2	-0.0562823	1.86092	0.0243583	0.875977	Basal	FAIM2	12
AC025154.2	-0.246016	5.73971	0.961195	0.326886	Basal	AC025154.2	12
AQP5	-0.408038	8.64626	1.30454	0.253386	Basal	AQP5	12
AQP6	-0.800373	1.82538	5.25296	0.0219095	Basal	AQP6	12
RACGAP1	0.719485	2.43535	3.38575	0.0657624	Basal	RACGAP1	12
ASIC1	-0.173127	1.85051	0.321979	0.570421	Basal	ASIC1	12
SMARCD11	0.0592134	5.432	0.0927034	0.760768	Basal	SMARCD1	12
COX142	0.029421	6.76315	0.0222535	0.881415	Basal	COX14	12
AC074032.1	0.00152796	3.63023	3.47125e-05	0.995299	Basal	AC074032.1	12
CERS5	0.0864775	4.05515	0.166615	0.683138	Basal	CERS5	12
LIMA11	0.23828	8.61157	1.44154	0.229891	Basal	LIMA1	12
LARP41	0.195045	5.15969	0.975642	0.323277	Basal	LARP4	12
DIP2B	0.359475	4.28707	2.28407	0.130708	Basal	DIP2B	12
ATF11	0.16675	5.129	0.845572	0.357808	Basal	ATF1	12
METTL7A1	0.135048	6.57521	0.546207	0.459872	Basal	METTL7A	12
SLC11A2	-0.0855482	4.89504	0.155274	0.693545	Basal	SLC11A2	12
LETMD11	-0.342339	5.34677	2.78082	0.0953993	Basal	LETMD1	12
CSRNP2	0.0143732	3.41554	0.0029817	0.956453	Basal	CSRNP2	12
TFCP2	-0.103022	4.05493	0.311258	0.576909	Basal	TFCP2	12
POU6F1	-0.176417	0.876379	0.214774	0.643051	Basal	POU6F1	12
DAZAP22	0.061785	6.75715	0.116451	0.732916	Basal	DAZAP2	12
SMAGP1	-0.229901	4.3429	0.68024	0.409504	Basal	SMAGP	12
GALNT6	0.195838	4.69147	0.269109	0.60393	Basal	GALNT6	12
SLC4A8	-0.0698997	3.57686	0.0446246	0.832696	Basal	SLC4A8	12
SCN8A	-0.782028	0.920657	4.45662	0.0347663	Basal	SCN8A	12
ACVRL11	-0.450793	0.611845	0.885477	0.346706	Basal	ACVRL1	12
ACVR1B	-0.269652	4.65736	1.3562	0.244198	Basal	ACVR1B	12
GRASP1	0.0149781	1.40848	0.00095765	0.975313	Basal	GRASP	12
NR4A12	0.462976	9.22257	1.76486	0.184019	Basal	NR4A1	12
AC025259.3	1.16244	3.30122	2.58931	0.107587	Basal	AC025259.3	12
ATG1011	0.103721	5.47812	0.272206	0.601856	Basal	ATG101	12
LINC00592	-0.589943	0.359792	1.4874	0.22262	Basal	LINC00592	12
KRT80	0.736758	0.506687	2.83663	0.0921371	Basal	KRT80	12
KRT7	-0.261307	6.41529	0.95477	0.328508	Basal	KRT7	12
KRT6B	-0.173574	3.22331	0.312901	0.575905	Basal	KRT6B	12
KRT6A	0.999764	7.32344	3.13788	0.0764932	Basal	KRT6A	12
KRT5	-0.0247472	10.0948	0.0135195	0.907436	Basal	KRT5	12
KRT4	0.00151137	6.27888	1.99412e-05	0.996437	Basal	KRT4	12
KRT82	-0.123973	9.39228	0.237697	0.625874	Basal	KRT8	12
KRT181	-0.0233351	9.70319	0.00746554	0.931146	Basal	KRT18	12
EIF4B2	-0.0973272	7.7566	0.241555	0.623085	Basal	EIF4B	12
AC068888.1	-0.218628	3.19821	0.569742	0.450361	Basal	AC068888.1	12
TNS21	-0.217756	4.23736	1.13959	0.285738	Basal	TNS2	12
SPRYD3	-0.0935584	3.71119	0.132988	0.715354	Basal	SPRYD3	12
IGFBP61	-0.368516	6.63249	0.39899	0.527611	Basal	IGFBP6	12
CSAD	-0.2844	4.99765	2.83991	0.0919496	Basal	CSAD	12
ZNF740	-0.0900346	2.83694	0.122578	0.726256	Basal	ZNF740	12
ITGB71	-0.0381228	0.441704	0.00805903	0.928468	Basal	ITGB7	12
RARG	-0.190897	4.5051	0.67401	0.411657	Basal	RARG	12
MFSD5	0.11553	3.12793	0.221138	0.638174	Basal	MFSD5	12
PFDN52	-0.145005	9.49945	0.49472	0.481829	Basal	PFDN5	12
C12orf101	-0.481611	5.0228	4.07487	0.0435255	Basal	C12orf10	12
AAAS	-0.367211	3.66351	2.6549	0.103231	Basal	AAAS	12
SP11	-0.195018	4.46277	0.999494	0.317433	Basal	SP1	12
PRR131	0.086134	6.01846	0.193256	0.66022	Basal	PRR13	12
PCBP22	-0.0528243	7.91671	0.0693443	0.792294	Basal	PCBP2	12
MAP3K12	0.464512	2.97375	1.28826	0.25637	Basal	MAP3K12	12
AC023509.4	0.226485	0.877829	0.492657	0.482744	Basal	AC023509.4	12
TARBP2	-0.210648	3.40617	0.990913	0.319519	Basal	TARBP2	12
ATF71	-0.106986	4.92337	0.371831	0.542008	Basal	ATF7	12
ATP5MC22	-0.13765	8.90729	0.530587	0.46636	Basal	ATP5MC2	12
CALCOCO1	-0.151165	4.35253	0.824525	0.36386	Basal	CALCOCO1	12
SMUG1	-0.166108	4.23771	0.449091	0.502767	Basal	SMUG1	12
CBX51	0.0923506	6.53825	0.23637	0.62684	Basal	CBX5	12
HNRNPA12	-0.185353	9.75646	0.707667	0.40022	Basal	HNRNPA1	12
COPZ12	-0.0539981	5.56295	0.0627728	0.802166	Basal	COPZ1	12
ZNF385A	-0.168042	4.84775	0.831295	0.361898	Basal	ZNF385A	12
ITGA51	0.721667	1.19433	1.78202	0.181902	Basal	ITGA5	12
BLOC1S12	-0.178896	6.9488	0.739063	0.389961	Basal	BLOC1S1	12
RDH5	-0.238057	3.53018	0.612363	0.4339	Basal	RDH5	12
CD632	-0.0136426	9.81745	0.00239813	0.960943	Basal	CD63	12
AC009779.2	-0.168132	2.51691	0.254085	0.614214	Basal	AC009779.2	12
GDF11	-0.184736	3.56788	0.675277	0.411218	Basal	GDF11	12
SARNP	-0.154362	3.66988	0.509853	0.475202	Basal	SARNP	12
ORMDL21	-0.245004	5.09144	0.834875	0.360867	Basal	ORMDL2	12
DNAJC14	-0.444316	2.69709	2.09501	0.147781	Basal	DNAJC14	12
MMP19	-0.410968	0.339496	0.909041	0.340369	Basal	MMP19	12
PYM1	-0.226389	4.68783	1.1118	0.291692	Basal	PYM1	12
DGKA	0.109362	5.01139	0.287235	0.591998	Basal	DGKA	12
CDK2	0.203116	2.58988	0.510448	0.474945	Basal	CDK2	12
RAB5B1	-0.214663	5.2333	1.6046	0.205252	Basal	RAB5B	12
SUOX	-0.101297	3.33721	0.171024	0.679203	Basal	SUOX	12
IKZF4	-0.0777921	3.26081	0.0910139	0.762892	Basal	IKZF4	12
RPS262	0.67766	9.98773	2.49553	0.11417	Basal	RPS26	12
ERBB3	-0.0341579	5.29001	0.0230126	0.879424	Basal	ERBB3	12
PA2G42	0.358979	7.76507	3.4774	0.0622125	Basal	PA2G4	12
RPL412	0.0175438	13.1082	0.00602244	0.938143	Basal	RPL41	12
ZC3H10	-0.421045	1.96806	1.3822	0.239727	Basal	ZC3H10	12
ESYT11	-0.0878479	3.95422	0.110653	0.739402	Basal	ESYT1	12
MYL6B1	-0.105886	5.6808	0.342383	0.558457	Basal	MYL6B	12
MYL62	0.068327	9.79713	0.0815245	0.775242	Basal	MYL6	12
SMARCC21	-0.0533136	5.70162	0.091234	0.762614	Basal	SMARCC2	12
RNF41	0.0068806	4.33013	0.00147211	0.969394	Basal	RNF41	12
NABP2	-0.243217	4.25365	1.54827	0.213391	Basal	NABP2	12
ANKRD52	-0.0731844	3.10884	0.0836368	0.772428	Basal	ANKRD52	12
COQ10A	-0.313439	3.28189	1.71437	0.19042	Basal	COQ10A	12
CS	-0.0198354	4.91281	0.0136675	0.906933	Basal	CS	12
AC073896.2	0.01859	3.61098	0.00363724	0.951909	Basal	AC073896.2	12
AC073896.3	-0.861524	1.7686	2.67383	0.10201	Basal	AC073896.3	12
CNPY22	-0.222245	6.55572	1.40939	0.235157	Basal	CNPY2	12
PAN2	0.00744917	3.35404	0.0008942	0.976144	Basal	PAN2	12
IL23A	0.328261	1.11369	0.405668	0.524177	Basal	IL23A	12
STAT21	0.525109	5.39106	9.75431	0.00178903	Basal	STAT2	12
TIMELESS	0.595719	2.76057	2.66725	0.102433	Basal	TIMELESS	12
SPRYD4	-0.223252	3.61468	0.998812	0.317598	Basal	SPRYD4	12
GLS2	-0.156084	2.99323	0.256167	0.612766	Basal	GLS2	12
RBMS21	0.346315	3.87381	1.80411	0.179216	Basal	RBMS2	12
BAZ2A1	-0.0176837	5.6253	0.0110463	0.916295	Basal	BAZ2A	12
ATP5F1B2	-0.10291	8.36938	0.219574	0.639365	Basal	ATP5F1B	12
PTGES32	-0.0713797	7.44373	0.121813	0.727076	Basal	PTGES3	12
NACA3	-0.396068	10.4229	2.81364	0.0934659	Basal	NACA	12
PRIM1	0.137681	3.75763	0.400843	0.526654	Basal	PRIM1	12
ZBTB39	-0.0839687	1.91863	0.0946891	0.758299	Basal	ZBTB39	12
NEMP1	-0.06765	2.00513	0.0357145	0.850106	Basal	NEMP1	12
NAB2	-0.185363	4.27726	0.513302	0.473713	Basal	NAB2	12
STAT61	0.0974375	5.73349	0.303142	0.581919	Basal	STAT6	12
LRP1	-0.227155	5.36434	0.888873	0.345783	Basal	LRP1	12
SHMT2	-0.100687	4.36591	0.239915	0.624267	Basal	SHMT2	12
NDUFA4L2	1.10174	1.83073	3.36414	0.0666305	Basal	NDUFA4L2	12
STAC3	-0.0848777	0.247657	0.0481066	0.826391	Basal	STAC3	12
R3HDM21	0.035065	5.82159	0.0205509	0.886009	Basal	R3HDM2	12
MARS	0.0019795	3.73097	0.000102183	0.991935	Basal	MARS	12
DDIT31	-0.469799	5.41425	5.13459	0.0234536	Basal	DDIT3	12
MBD6	-0.101905	4.60202	0.258933	0.610854	Basal	MBD6	12
DCTN21	-0.360782	5.63269	2.07075	0.150147	Basal	DCTN2	12
PIP4K2C	0.0919339	3.29976	0.17319	0.677292	Basal	PIP4K2C	12
DTX3	0.167467	3.47332	0.64459	0.422054	Basal	DTX3	12
ARHGEF25	-0.60268	0.88021	2.47788	0.115458	Basal	ARHGEF25	12
OS92	-0.106043	6.59645	0.233277	0.629105	Basal	OS9	12
AGAP2-AS1	-0.749678	2.80414	5.09745	0.0239611	Basal	AGAP2-AS1	12
TSPAN311	-0.162034	4.86664	0.793304	0.373103	Basal	TSPAN31	12
CDK41	-0.252437	5.86031	1.87656	0.170725	Basal	CDK4	12
MARCH9	-0.0106497	3.9372	0.00152997	0.968799	Basal	MARCH9	12
METTL1	0.20003	3.43907	0.587993	0.443196	Basal	METTL1	12
EEF1AKMT3	-0.0441957	1.98524	0.0264063	0.870912	Basal	EEF1AKMT3	12
TSFM	0.0663587	4.71501	0.0975192	0.754827	Basal	TSFM	12
AVIL	-0.261765	3.38445	0.854945	0.355157	Basal	AVIL	12
CTDSP21	-0.215457	6.17243	1.53101	0.215962	Basal	CTDSP2	12
AC084033.3	0.107021	4.00458	0.224576	0.635575	Basal	AC084033.3	12
ATP23	0.242859	3.57959	1.03985	0.307855	Basal	ATP23	12
LRIG3	-0.000963327	5.61279	1.91271e-05	0.99651	Basal	LRIG3	12
AC068305.2	-0.336631	0.364899	0.532556	0.465534	Basal	AC068305.2	12
SLC16A71	0.33987	4.98906	3.76887	0.0522149	Basal	SLC16A7	12
FAM19A2	-0.50667	1.28136	1.81246	0.178214	Basal	FAM19A2	12
USP151	0.240195	5.8617	1.11093	0.29188	Basal	USP15	12
MON2	0.395924	4.3499	2.31112	0.128452	Basal	MON2	12
AC048341.1	-0.253521	2.24735	0.526588	0.468045	Basal	AC048341.1	12
AC048341.2	0.460274	0.860432	0.938244	0.33273	Basal	AC048341.2	12
PPM1H	-0.0163179	2.83975	0.00271696	0.95843	Basal	PPM1H	12
DPY19L2	-0.0445274	1.9535	0.0168047	0.896857	Basal	DPY19L2	12
RXYLT1	-0.0678137	5.37928	0.179405	0.671885	Basal	RXYLT1	12
SRGAP1	0.553458	4.27467	7.11701	0.0076356	Basal	SRGAP1	12
C12orf66	0.105928	2.63679	0.142742	0.70557	Basal	C12orf66	12
C12orf56	0.0798513	1.25823	0.039332	0.842792	Basal	C12orf56	12
XPOT	0.281867	3.9446	1.03809	0.308266	Basal	XPOT	12
AC135279.3	0.128422	0.180143	0.0501514	0.8228	Basal	AC135279.3	12
TBK1	0.259129	4.21924	1.86464	0.172091	Basal	TBK1	12
RASSF31	0.302205	2.81546	0.886003	0.346563	Basal	RASSF3	12
GNS1	0.0779411	3.95006	0.140445	0.707839	Basal	GNS	12
TBC1D30	0.573158	0.953665	1.84431	0.174447	Basal	TBC1D30	12
LEMD3	0.00531079	4.21283	0.000489717	0.982345	Basal	LEMD3	12
MSRB31	0.392628	2.72786	1.87606	0.170782	Basal	MSRB3	12
HMGA2	0.340421	2.83283	1.62101	0.202951	Basal	HMGA2	12
AC090673.1	0.468695	0.617536	0.63223	0.426538	Basal	AC090673.1	12
LLPH1	0.0306126	4.98361	0.0298584	0.862812	Basal	LLPH	12
TMBIM42	-0.077846	7.5332	0.138725	0.709552	Basal	TMBIM4	12
IRAK31	-0.095843	4.21684	0.12032	0.728688	Basal	IRAK3	12
HELB	0.0476728	2.7825	0.0208863	0.885089	Basal	HELB	12
GRIP1	0.389729	2.11202	0.994467	0.318653	Basal	GRIP1	12
CAND11	-0.0141427	5.55506	0.00754047	0.930802	Basal	CAND1	12
DYRK2	0.0116324	3.94446	0.00385676	0.950481	Basal	DYRK2	12
MDM1	0.0769446	3.13882	0.114164	0.735452	Basal	MDM1	12
RAP1B2	0.0185534	6.60675	0.010957	0.916633	Basal	RAP1B	12
NUP107	-0.00857585	4.53618	0.00145671	0.969555	Basal	NUP107	12
SLC35E3	-0.229259	5.17301	1.1087	0.292366	Basal	SLC35E3	12
MDM2	0.111951	5.67661	0.323827	0.569316	Basal	MDM2	12
AC025423.1	-0.103045	0.693998	0.0375012	0.846448	Basal	AC025423.1	12
CPM	0.373917	2.70479	1.4356	0.230853	Basal	CPM	12
CPSF61	-0.14179	5.09269	0.580054	0.446291	Basal	CPSF6	12
LYZ1	0.247145	4.42952	0.584999	0.44436	Basal	LYZ	12
AC020656.1	0.392433	2.84438	0.857142	0.35454	Basal	AC020656.1	12
YEATS4	0.0252678	4.99169	0.0155961	0.900615	Basal	YEATS4	12
FRS2	0.209811	4.10837	0.960957	0.326946	Basal	FRS2	12
CCT21	0.00602855	6.7637	0.000875493	0.976395	Basal	CCT2	12
AC025263.1	-0.492193	1.25975	1.10291	0.293629	Basal	AC025263.1	12
RAB3IP	-0.0813465	4.66849	0.200286	0.65449	Basal	RAB3IP	12
AC025159.1	-0.445586	2.57079	2.43491	0.11866	Basal	AC025159.1	12
CNOT21	-0.0760252	5.64774	0.238496	0.625294	Basal	CNOT2	12
TSPAN8	-0.0148991	6.55256	0.00183536	0.965828	Basal	TSPAN8	12
LGR5	0.376653	1.0785	0.403092	0.525497	Basal	LGR5	12
ZFC3H11	-0.00494676	5.16015	0.00068738	0.979084	Basal	ZFC3H1	12
THAP21	-0.0879744	3.10194	0.0754195	0.783604	Basal	THAP2	12
TMEM19	0.0344569	4.38096	0.0291067	0.864533	Basal	TMEM19	12
RAB211	0.124352	5.28005	0.375564	0.539987	Basal	RAB21	12
TBC1D151	0.177223	5.02589	1.05236	0.304963	Basal	TBC1D15	12
ATXN7L3B1	-0.119504	5.76753	0.240009	0.6242	Basal	ATXN7L3B	12
CAPS2	0.265907	2.06588	0.657711	0.417369	Basal	CAPS2	12
GLIPR1L2	0.767067	2.40866	2.75116	0.0971837	Basal	GLIPR1L2	12
GLIPR1	0.0610394	4.35268	0.0234258	0.878355	Basal	GLIPR1	12
KRR11	0.296947	6.41368	2.1049	0.146828	Basal	KRR1	12
PHLDA11	0.89912	6.72246	4.57183	0.0325018	Basal	PHLDA1	12
AC011611.4	-0.0163899	1.62294	0.00196385	0.964653	Basal	AC011611.4	12
NAP1L12	-0.117865	9.05248	0.287753	0.591664	Basal	NAP1L1	12
BBS10	-0.105353	2.10633	0.0992242	0.752763	Basal	BBS10	12
OSBPL81	-0.0924668	6.55086	0.303228	0.581866	Basal	OSBPL8	12
ZDHHC17	0.110874	3.89801	0.282836	0.594848	Basal	ZDHHC17	12
CSRP21	-0.0325869	4.66108	0.0309838	0.860277	Basal	CSRP2	12
E2F7	-0.0992037	1.68879	0.0627357	0.802223	Basal	E2F7	12
PAWR1	0.536978	6.23257	5.1141	0.0237321	Basal	PAWR	12
PPP1R12A1	0.0454568	6.59591	0.0591631	0.807824	Basal	PPP1R12A	12
PTPRQ	1.05035	1.72821	4.87017	0.0273249	Basal	PTPRQ	12
ACSS3	-0.175571	3.89673	0.469908	0.49303	Basal	ACSS3	12
CCDC591	-0.11857	5.93329	0.492677	0.482736	Basal	CCDC59	12
METTL25	0.216997	3.83079	1.45308	0.228035	Basal	METTL25	12
TMTC2	0.320346	3.8508	1.94052	0.163612	Basal	TMTC2	12
SLC6A15	-0.213821	3.20139	0.438517	0.507839	Basal	SLC6A15	12
TSPAN19	1.61156	2.00864	10.1967	0.00140689	Basal	TSPAN19	12
LRRIQ1	1.04342	3.42665	5.66507	0.017306	Basal	LRRIQ1	12
RASSF91	-0.0612474	6.49692	0.0451588	0.831712	Basal	RASSF9	12
NTS	0.216175	9.66114	0.206743	0.649332	Basal	NTS	12
C12orf29	-0.0254326	4.43984	0.0142379	0.90502	Basal	C12orf29	12
CEP2901	-0.0770649	5.67211	0.131704	0.716672	Basal	CEP290	12
TMTC3	0.140138	5.38015	0.457972	0.498573	Basal	TMTC3	12
KITLG	0.402379	5.11238	3.71207	0.0540202	Basal	KITLG	12
DUSP61	0.0272543	7.69442	0.0110072	0.916443	Basal	DUSP6	12
AC024909.2	-0.553678	0.461441	1.01126	0.314602	Basal	AC024909.2	12
POC1B	0.162234	3.25467	0.64495	0.421924	Basal	POC1B	12
POC1B-AS1	-0.287062	3.3083	1.67025	0.196226	Basal	POC1B-AS1	12
ATP2B12	0.145554	6.06821	0.61794	0.431814	Basal	ATP2B1	12
ATP2B1-AS1	-0.312112	2.89876	1.74658	0.186307	Basal	ATP2B1-AS1	12
DCN	-0.665295	4.36394	2.33526	0.126474	Basal	DCN	12
BTG12	-0.251534	9.07308	0.732009	0.392233	Basal	BTG1	12
AC025164.1	-0.381667	1.30007	1.09564	0.295225	Basal	AC025164.1	12
C12orf74	-0.278046	0.554322	0.489261	0.484257	Basal	C12orf74	12
PLEKHG7	-0.148002	3.5294	0.508526	0.475778	Basal	PLEKHG7	12
EEA11	-0.0447414	5.96926	0.0513322	0.820761	Basal	EEA1	12
NUDT41	-0.109609	5.72813	0.249028	0.61776	Basal	NUDT4	12
UBE2N1	-0.0682842	6.05398	0.141072	0.707218	Basal	UBE2N	12
MRPL421	-0.235234	5.77217	1.23247	0.266928	Basal	MRPL42	12
SOCS21	-0.285695	1.04976	0.302873	0.582087	Basal	SOCS2	12
CRADD	0.412584	3.36451	2.74288	0.0976883	Basal	CRADD	12
PLXNC1	0.348317	0.475745	0.735182	0.391209	Basal	PLXNC1	12
CEP83	-0.0666958	3.77006	0.109428	0.740797	Basal	CEP83	12
TMCC31	0.297408	0.879453	0.162646	0.686732	Basal	TMCC3	12
NDUFA122	-0.162339	6.77516	0.710305	0.399342	Basal	NDUFA12	12
NR2C1	-0.0306624	3.31058	0.0170492	0.896113	Basal	NR2C1	12
FGD61	0.292815	3.65693	1.21583	0.27018	Basal	FGD6	12
VEZT1	0.333554	5.43526	3.79586	0.0513794	Basal	VEZT	12
METAP21	0.161436	7.16551	0.569659	0.450395	Basal	METAP2	12
USP44	-0.516386	1.22765	2.51293	0.112916	Basal	USP44	12
NTN4	0.295176	4.34799	1.87879	0.170472	Basal	NTN4	12
SNRPF2	0.243218	7.59349	1.39549	0.23748	Basal	SNRPF	12
LTA4H1	-0.165642	5.32121	0.867861	0.351548	Basal	LTA4H	12
ELK31	0.267649	3.90254	1.98114	0.159271	Basal	ELK3	12
CDK171	-0.0743192	3.09896	0.0861976	0.769068	Basal	CDK17	12
CFAP54	1.0499	1.52231	5.5052	0.01896	Basal	CFAP54	12
NEDD1	-0.00229736	3.37336	0.00010015	0.992015	Basal	NEDD1	12
LINC02453	-0.274972	1.7291	0.28943	0.590586	Basal	LINC02453	12
TMPO-AS1	-0.156391	0.788985	0.078512	0.779324	Basal	TMPO-AS1	12
TMPO1	0.092196	5.43547	0.203183	0.652164	Basal	TMPO	12
SLC25A34	-0.200951	8.66867	0.656607	0.41776	Basal	SLC25A3	12
IKBIP2	0.108982	5.47042	0.284938	0.593483	Basal	IKBIP	12
APAF1	0.204519	4.03603	1.19585	0.274153	Basal	APAF1	12
ANKS1B	-0.306157	2.08322	0.701886	0.402151	Basal	ANKS1B	12
UHRF1BP1L	-0.148144	3.52222	0.336857	0.561649	Basal	UHRF1BP1L	12
ACTR6	-0.189671	4.75147	1.17975	0.277408	Basal	ACTR6	12
DEPDC4	-0.968705	1.42108	7.1553	0.00747427	Basal	DEPDC4	12
SCYL2	0.101107	4.20257	0.343693	0.557705	Basal	SCYL2	12
SLC5A8	1.24608	3.71509	5.62353	0.017721	Basal	SLC5A8	12
UTP20	0.396533	4.71799	2.87687	0.0898603	Basal	UTP20	12
ARL12	0.091553	6.2048	0.154465	0.694305	Basal	ARL1	12
CHPT1	0.073712	5.31308	0.0524782	0.818806	Basal	CHPT1	12
SYCP3	0.251709	0.511669	0.387888	0.533412	Basal	SYCP3	12
GNPTAB1	-0.0362225	5.63357	0.0365478	0.848389	Basal	GNPTAB	12
DRAM1	0.0584663	4.55253	0.0571611	0.811041	Basal	DRAM1	12
WASHC31	-0.191322	5.24868	1.08397	0.297811	Basal	WASHC3	12
NUP37	-0.234078	4.42427	1.09671	0.294989	Basal	NUP37	12
PARPBP	0.489706	1.65148	1.30022	0.254174	Basal	PARPBP	12
NT5DC3	0.240364	2.96883	0.467842	0.493982	Basal	NT5DC3	12
HSP90B12	0.0776822	8.67053	0.159498	0.689619	Basal	HSP90B1	12
C12orf73	-0.0776367	3.57256	0.141594	0.706702	Basal	C12orf73	12
TDG1	0.30359	5.59125	2.22565	0.135736	Basal	TDG	12
HCFC2	-0.0363024	3.74337	0.0192979	0.889516	Basal	HCFC2	12
NFYB1	0.184909	4.97079	0.655741	0.418068	Basal	NFYB	12
TXNRD11	0.352832	5.92571	2.74312	0.097674	Basal	TXNRD1	12
AC089983.1	0.519213	1.35469	0.82982	0.362324	Basal	AC089983.1	12
EID3	0.604223	3.60448	2.239	0.134568	Basal	EID3	12
CHST11	0.0598076	2.56307	0.0284585	0.866035	Basal	CHST11	12
SLC41A2	0.121877	0.932537	0.0996814	0.752212	Basal	SLC41A2	12
C12orf45	-0.1389	5.36619	0.497936	0.480409	Basal	C12orf45	12
WASHC41	-0.00827054	4.78062	0.00223852	0.962264	Basal	WASHC4	12
APPL2	0.466915	4.48278	4.2523	0.0391971	Basal	APPL2	12
C12orf75	0.112187	4.78641	0.11577	0.733669	Basal	C12orf75	12
NUAK11	-0.0255236	5.93132	0.012144	0.912251	Basal	NUAK1	12
CKAP41	0.18738	5.6367	0.833574	0.361241	Basal	CKAP4	12
AC079174.2	-1.11711	0.714028	4.26224	0.0389686	Basal	AC079174.2	12
TCP11L2	0.188131	2.70921	0.59273	0.441365	Basal	TCP11L2	12
POLR3B	-0.188622	3.13015	0.574663	0.448412	Basal	POLR3B	12
RIC8B	0.110404	3.29837	0.237074	0.626328	Basal	RIC8B	12
AC007541.1	-0.494264	0.98661	1.84529	0.174333	Basal	AC007541.1	12
TMEM2631	0.0290922	4.51779	0.0169549	0.8964	Basal	TMEM263	12
MTERF2	-0.0569197	3.51613	0.0748152	0.784451	Basal	MTERF2	12
CRY1	0.754539	2.13158	6.34755	0.0117543	Basal	CRY1	12
BTBD11	-0.33682	2.70543	0.937254	0.332985	Basal	BTBD11	12
PWP11	-0.0735795	5.87625	0.228639	0.632535	Basal	PWP1	12
PRDM4	-0.0433383	3.41178	0.0381022	0.845238	Basal	PRDM4	12
WSCD2	-1.92249	0.526096	5.36935	0.0204936	Basal	WSCD2	12
FICD	-0.359508	2.10621	1.2683	0.260086	Basal	FICD	12
SART3	0.222095	4.58631	1.4431	0.229639	Basal	SART3	12
ISCU2	0.0133133	6.87817	0.00534248	0.941733	Basal	ISCU	12
CORO1C1	0.31283	5.35225	2.17817	0.139981	Basal	CORO1C	12
SSH11	0.541855	4.53145	4.84823	0.0276745	Basal	SSH1	12
USP30	-0.53524	2.03009	2.75643	0.0968639	Basal	USP30	12
USP30-AS1	0.446866	0.620481	0.784765	0.375688	Basal	USP30-AS1	12
ALKBH2	-0.460917	4.22318	3.84026	0.0500357	Basal	ALKBH2	12
UNG	-0.282889	4.12637	2.02368	0.154863	Basal	UNG	12
ACACB1	-0.0130984	2.88693	0.0023512	0.961326	Basal	ACACB	12
KCTD10	0.0220656	3.6094	0.0105491	0.918194	Basal	KCTD10	12
UBE3B	0.0387736	3.91825	0.0397589	0.841953	Basal	UBE3B	12
MMAB1	-0.321412	5.55828	2.24444	0.134096	Basal	MMAB	12
MVK	-0.208607	4.64351	1.2402	0.265433	Basal	MVK	12
FAM222A	-0.0399006	1.97186	0.00900529	0.924397	Basal	FAM222A	12
TRPV4	0.374967	4.40018	2.93933	0.0864465	Basal	TRPV4	12
GLTP1	0.303319	6.99994	2.94362	0.086217	Basal	GLTP	12
TCHP	0.00401695	4.59066	0.000355567	0.984956	Basal	TCHP	12
GIT2	0.163374	4.65608	0.831633	0.361801	Basal	GIT2	12
ANKRD13A	0.239452	4.46245	1.90958	0.16701	Basal	ANKRD13A	12
C12orf76	-0.0331511	3.74213	0.0286969	0.865481	Basal	C12orf76	12
IFT81	0.172735	4.67727	0.459865	0.497687	Basal	IFT81	12
ATP2A21	0.33076	7.45409	1.95751	0.161779	Basal	ATP2A2	12
ANAPC7	-0.0917775	4.42219	0.217748	0.640761	Basal	ANAPC7	12
ARPC32	0.0767834	7.72045	0.115958	0.733461	Basal	ARPC3	12
GPN3	0.0230905	4.8258	0.0117136	0.913814	Basal	GPN3	12
FAM216A	-0.000395901	2.17685	2.87097e-06	0.998648	Basal	FAM216A	12
VPS292	-0.137404	6.86991	0.427826	0.513058	Basal	VPS29	12
PPTC7	0.3475	5.19533	2.03143	0.154076	Basal	PPTC7	12
TCTN1	-0.0980753	4.11654	0.277556	0.598308	Basal	TCTN1	12
HVCN1	-0.378374	2.12308	2.09177	0.148094	Basal	HVCN1	12
PPP1CC2	-0.382583	6.23048	4.1333	0.0420474	Basal	PPP1CC	12
PHETA1	-0.772026	1.16744	3.64729	0.0561605	Basal	PHETA1	12
SH2B3	-0.136794	1.62798	0.15504	0.693765	Basal	SH2B3	12
ATXN21	0.0821629	5.75198	0.18609	0.666191	Basal	ATXN2	12
BRAP	-0.257481	3.14701	1.22071	0.269221	Basal	BRAP	12
ACAD10	0.101488	3.06783	0.135077	0.713225	Basal	ACAD10	12
ALDH21	-0.420769	7.87217	3.13069	0.0768314	Basal	ALDH2	12
MAPKAPK5-AS1	-0.398586	4.07764	3.44906	0.0632879	Basal	MAPKAPK5-AS1	12
MAPKAPK5	0.146333	4.29128	0.531853	0.465829	Basal	MAPKAPK5	12
TMEM116	-0.17124	3.99703	0.668671	0.413515	Basal	TMEM116	12
ERP292	-0.191465	7.36433	0.741367	0.389223	Basal	ERP29	12
NAA25	0.160746	4.65533	0.717176	0.397072	Basal	NAA25	12
TRAFD1	0.0550628	4.02982	0.0865646	0.768591	Basal	TRAFD1	12
HECTD4	-0.00780162	4.07354	0.00145222	0.969602	Basal	HECTD4	12
RPL62	-0.198462	11.2792	0.839657	0.359495	Basal	RPL6	12
PTPN111	0.135928	5.01646	0.495565	0.481455	Basal	PTPN11	12
OAS1	0.318779	4.06669	1.17272	0.278843	Basal	OAS1	12
OAS3	0.34058	3.18907	1.42899	0.23193	Basal	OAS3	12
OAS2	0.268921	3.01583	0.924193	0.336377	Basal	OAS2	12
CFAP73	0.788212	1.16964	3.94061	0.0471337	Basal	CFAP73	12
DDX541	-0.0839719	4.9368	0.198	0.65634	Basal	DDX54	12
RITA1	-0.587817	3.31402	5.41615	0.0199513	Basal	RITA1	12
IQCD	0.904703	1.21222	4.28284	0.038499	Basal	IQCD	12
TPCN1	-0.403824	4.19194	4.12412	0.0422761	Basal	TPCN1	12
SLC8B1	-0.306913	3.72108	2.15069	0.142506	Basal	SLC8B1	12
PLBD2	-0.12278	2.60348	0.207761	0.648528	Basal	PLBD2	12
SDSL	-0.789733	1.27839	3.16918	0.07504	Basal	SDSL	12
RBM19	0.130884	3.75542	0.351009	0.553543	Basal	RBM19	12
TBX31	0.324089	3.41407	1.30514	0.253277	Basal	TBX3	12
MED13L1	0.0966081	5.54166	0.193337	0.660153	Basal	MED13L	12
MAP1LC3B2	0.707704	0.148974	2.8993	0.0886178	Basal	MAP1LC3B2	12
C12orf49	-0.0744254	4.09986	0.108001	0.742432	Basal	C12orf49	12
FBXW8	-0.280927	2.51741	0.962706	0.326506	Basal	FBXW8	12
FBXO211	-0.154685	5.52965	0.770606	0.38003	Basal	FBXO21	12
RFC5	0.00784506	2.63132	0.00076784	0.977894	Basal	RFC5	12
WSB2	0.592685	3.65414	6.88025	0.00871536	Basal	WSB2	12
VSIG10	0.174876	3.78915	0.753065	0.385507	Basal	VSIG10	12
PEBP12	-0.168056	8.34776	0.79176	0.373568	Basal	PEBP1	12
TAOK31	0.0374829	5.21598	0.0321026	0.857803	Basal	TAOK3	12
SUDS31	0.0571545	6.23566	0.0936705	0.759562	Basal	SUDS3	12
HSPB8	0.0998189	2.28118	0.0207549	0.885449	Basal	HSPB8	12
CCDC60	0.00652138	4.06083	0.000568322	0.980981	Basal	CCDC60	12
PRKAB1	-0.247181	3.81373	1.75118	0.185728	Basal	PRKAB1	12
CIT	0.251196	3.78007	0.567235	0.45136	Basal	CIT	12
BICDL1	0.108276	1.96464	0.120635	0.728347	Basal	BICDL1	12
RAB35	-0.0238158	3.52851	0.0114696	0.914712	Basal	RAB35	12
AC004812.2	-0.169893	1.31664	0.264002	0.607384	Basal	AC004812.2	12
GCN1	0.187158	3.40991	0.651777	0.419478	Basal	GCN1	12
RPLP02	-0.244737	10.9759	1.09556	0.295243	Basal	RPLP0	12
PXN-AS1	-0.179093	2.71358	0.397543	0.528361	Basal	PXN-AS1	12
PXN1	0.317553	4.16988	2.98844	0.083861	Basal	PXN	12
COX6A12	0.0605362	8.65409	0.0841974	0.771688	Basal	COX6A1	12
TRIAP11	-0.159135	4.73194	0.509389	0.475403	Basal	TRIAP1	12
GATC	0.0704314	4.45679	0.121253	0.72768	Basal	GATC	12
SRSF92	-0.107031	7.05638	0.117341	0.731937	Basal	SRSF9	12
DYNLL12	0.089273	8.39216	0.0911464	0.762725	Basal	DYNLL1	12
NRAV	-0.354609	1.74268	0.623903	0.429601	Basal	NRAV	12
COQ5	-0.534454	4.066	6.14887	0.0131496	Basal	COQ5	12
RNF101	0.00991495	5.11327	0.00357648	0.952312	Basal	RNF10	12
POP5	-0.214733	5.51772	0.721736	0.395575	Basal	POP5	12
MLEC2	-0.154692	6.62196	0.497125	0.480766	Basal	MLEC	12
UNC119B	0.129307	2.9141	0.247793	0.618634	Basal	UNC119B	12
ACADS	-0.0337275	3.48304	0.0180801	0.893037	Basal	ACADS	12
SPPL3	-0.111994	5.26947	0.336336	0.561952	Basal	SPPL3	12
C12orf43	0.148372	4.07	0.44819	0.503196	Basal	C12orf43	12
OASL	0.562419	0.359645	1.60054	0.205826	Basal	OASL	12
P2RX7	0.0792785	0.693411	0.0238626	0.877235	Basal	P2RX7	12
P2RX4	-0.0101341	3.33545	0.00221468	0.962465	Basal	P2RX4	12
CAMKK21	0.045377	3.68216	0.0168799	0.896627	Basal	CAMKK2	12
ANAPC52	-0.00223176	6.31636	0.000194505	0.988873	Basal	ANAPC5	12
RNF341	-0.0801674	4.42354	0.153548	0.695168	Basal	RNF34	12
KDM2B	0.0846682	2.88701	0.0941726	0.758938	Basal	KDM2B	12
ORAI11	-0.357337	4.09304	1.81605	0.177785	Basal	ORAI1	12
MORN3	0.357886	1.91027	0.847501	0.35726	Basal	MORN3	12
TMEM120B	-0.0313045	2.89146	0.0111383	0.915949	Basal	TMEM120B	12
RHOF	-0.758753	1.88889	4.66997	0.0306944	Basal	RHOF	12
LINC01089	-0.176152	2.43269	0.36907	0.543511	Basal	LINC01089	12
AC084018.2	-0.198947	0.239921	0.130415	0.718002	Basal	AC084018.2	12
SETD1B	-0.0370845	3.5909	0.031645	0.858809	Basal	SETD1B	12
PSMD9	0.00286163	5.07076	0.000103934	0.991866	Basal	PSMD9	12
WDR66	0.639084	4.07986	2.67102	0.10219	Basal	WDR66	12
BCL7A	0.169774	5.93067	0.433815	0.510123	Basal	BCL7A	12
MLXIP1	-0.00293985	5.47371	0.000207934	0.988495	Basal	MLXIP	12
DIABLO.1	0.174801	0.720677	0.157095	0.691845	Basal	DIABLO.1	12
VPS33A	-0.130228	3.33464	0.349487	0.554404	Basal	VPS33A	12
CLIP11	0.396875	6.93039	3.67067	0.0553778	Basal	CLIP1	12
ZCCHC81	0.145909	4.75381	0.544127	0.460727	Basal	ZCCHC8	12
RSRC22	0.0307062	7.64766	0.031071	0.860082	Basal	RSRC2	12
KNTC1	0.529508	1.82903	2.80944	0.093711	Basal	KNTC1	12
HCAR2	0.12576	6.0293	0.189352	0.663456	Basal	HCAR2	12
HCAR3	0.212395	5.47869	0.205885	0.650012	Basal	HCAR3	12
HCAR1	0.122641	0.900808	0.0487157	0.825313	Basal	HCAR1	12
DENR1	0.229588	6.56827	1.33192	0.248464	Basal	DENR	12
HIP1R	0.0920308	3.29087	0.17982	0.671528	Basal	HIP1R	12
VPS37B1	0.212325	6.36602	0.676893	0.410659	Basal	VPS37B	12
ABCB9	-0.0434936	2.18841	0.0184479	0.891961	Basal	ABCB9	12
OGFOD2	-0.401003	2.98867	2.63684	0.104411	Basal	OGFOD2	12
ARL6IP42	-0.22365	7.75352	0.877567	0.348869	Basal	ARL6IP4	12
MPHOSPH9	-0.223291	3.60853	1.36002	0.243534	Basal	MPHOSPH9	12
C12orf651	-0.120827	5.59374	0.335505	0.562435	Basal	C12orf65	12
CDK2AP1	-0.353136	2.70132	0.338543	0.560671	Basal	CDK2AP1	12
SBNO11	0.0509855	5.8232	0.0805271	0.776584	Basal	SBNO1	12
AC137767.1	-0.403619	1.71975	1.41458	0.234298	Basal	AC137767.1	12
KMT5A	0.210963	5.01599	0.905633	0.341276	Basal	KMT5A	12
RILPL21	-0.390309	5.74575	3.78389	0.0517482	Basal	RILPL2	12
SNRNP35	0.0208474	4.40334	0.00757175	0.930659	Basal	SNRNP35	12
RILPL1	0.102883	3.10738	0.152805	0.695869	Basal	RILPL1	12
AC055713.1	0.381503	0.16012	0.851718	0.356067	Basal	AC055713.1	12
TMED22	-0.0618684	7.14876	0.0904729	0.763577	Basal	TMED2	12
DDX55	0.0536605	4.16762	0.0722409	0.788101	Basal	DDX55	12
EIF2B11	-0.244264	4.40622	1.48268	0.223356	Basal	EIF2B1	12
GTF2H3	-0.158204	4.52603	0.651024	0.419747	Basal	GTF2H3	12
TCTN2	0.384033	2.06677	1.10902	0.292296	Basal	TCTN2	12
ATP6V0A2	0.250369	3.78552	1.41428	0.234347	Basal	ATP6V0A2	12
DNAH10	1.43216	1.25739	8.21293	0.00415929	Basal	DNAH10	12
CCDC92	0.0225967	3.39451	0.00894845	0.924636	Basal	CCDC92	12
ZNF664	-0.141755	4.57405	0.597261	0.439625	Basal	ZNF664	12
NCOR2	0.0854678	6.1156	0.151273	0.697322	Basal	NCOR2	12
AC073592.1	-1.57437	0.951668	8.91106	0.00283448	Basal	AC073592.1	12
SCARB1	0.322431	1.7438	0.98118	0.321908	Basal	SCARB1	12
UBC2	0.17845	10.4915	0.424356	0.514771	Basal	UBC	12
DHX37	0.342863	2.43743	1.35953	0.243619	Basal	DHX37	12
BRI3BP	0.131157	4.17116	0.523083	0.46953	Basal	BRI3BP	12
AACS	0.00128875	4.51227	3.67646e-05	0.995162	Basal	AACS	12
SLC15A4	0.372315	2.85916	1.65172	0.198725	Basal	SLC15A4	12
FZD10	0.0611213	1.21226	0.00757685	0.930636	Basal	FZD10	12
STX21	0.953858	1.56801	4.66183	0.0308403	Basal	STX2	12
RAN2	-0.046514	7.81236	0.0331521	0.855522	Basal	RAN	12
SFSWAP1	0.0210964	5.14156	0.0099572	0.920514	Basal	SFSWAP	12
ULK1	-0.0460841	3.31549	0.0379186	0.845607	Basal	ULK1	12
PUS1	-0.0670039	3.3616	0.0626696	0.802325	Basal	PUS1	12
EP400	0.132016	4.97521	0.408785	0.522587	Basal	EP400	12
DDX511	0.124235	3.08347	0.235983	0.627123	Basal	DDX51	12
NOC4L	-0.233234	3.43698	0.837005	0.360255	Basal	NOC4L	12
AC148477.2	-0.228921	2.1823	0.438679	0.507761	Basal	AC148477.2	12
FBRSL1	-0.303204	3.15184	1.23958	0.265552	Basal	FBRSL1	12
POLE	0.361926	2.51374	1.77319	0.182988	Basal	POLE	12
PXMP2	-0.240173	4.40175	0.731423	0.392422	Basal	PXMP2	12
PGAM5	0.261276	2.54123	0.724743	0.394592	Basal	PGAM5	12
ANKLE21	0.267526	5.63214	1.59696	0.206335	Basal	ANKLE2	12
GOLGA3	0.162629	4.41525	0.55979	0.454345	Basal	GOLGA3	12
CHFR	0.0469753	2.84212	0.039258	0.842938	Basal	CHFR	12
ZNF605	-0.582056	4.30814	5.84457	0.0156252	Basal	ZNF605	12
ZNF26	-0.272834	3.87154	1.19373	0.274578	Basal	ZNF26	12
ZNF84	-0.0374165	3.56406	0.0259991	0.871903	Basal	ZNF84	12
ZNF140	-0.241893	3.13935	0.656347	0.417853	Basal	ZNF140	12
ZNF891	-0.0498186	3.5174	0.0349313	0.85174	Basal	ZNF891	12
ZNF10	-0.0205251	3.09047	0.00402304	0.949426	Basal	ZNF10	12
ZNF268	-0.576819	3.57896	6.58122	0.010306	Basal	ZNF268	12
MPHOSPH82	-0.0723222	7.0376	0.153395	0.695312	Basal	MPHOSPH8	12
PSPC1	0.0352676	4.66565	0.0297987	0.862948	Basal	PSPC1	12
ZMYM51	0.0389067	4.72682	0.0358968	0.849729	Basal	ZMYM5	12
AL355001.2	-0.525593	2.34286	2.43412	0.11872	Basal	AL355001.2	12
ZMYM21	0.131908	5.59545	0.633218	0.426177	Basal	ZMYM2	12
GJB2	0.187943	5.30882	0.308872	0.578373	Basal	GJB2	12
GJB6	-0.0228818	0.140778	0.00238398	0.961058	Basal	GJB6	12
CRYL1	-0.4106	4.47166	3.807	0.0510388	Basal	CRYL1	12
IFT88	-0.100739	3.93228	0.206743	0.649332	Basal	IFT88	12
AL161772.1	-0.285991	0.669884	0.430182	0.5119	Basal	AL161772.1	12
EEF1AKMT1	-0.235837	3.6645	1.0895	0.296582	Basal	EEF1AKMT1	12
XPO4	0.330026	3.40345	2.07408	0.149821	Basal	XPO4	12
LATS21	0.705092	4.17232	6.37453	0.011577	Basal	LATS2	12
LATS2-AS1	0.656413	1.58428	2.11848	0.145531	Basal	LATS2-AS1	12
SAP182	-0.126933	7.98239	0.341083	0.559205	Basal	SAP18	12
SKA3	0.483057	0.928439	0.838688	0.359772	Basal	SKA3	12
MRPL572	-0.0399082	6.70126	0.0417462	0.838104	Basal	MRPL57	12
ZDHHC20	0.281769	4.40941	1.51123	0.218951	Basal	ZDHHC20	12
MICU2	-0.0566712	5.11369	0.0785988	0.779205	Basal	MICU2	12
FGF9	-0.71699	2.85002	2.58801	0.107675	Basal	FGF9	12
LINC00621	0.261022	0.463132	0.244626	0.620885	Basal	LINC00621	12
SACS	0.00415773	2.42042	0.00025265	0.987318	Basal	SACS	12
TNFRSF19	0.333532	2.72232	0.98954	0.319855	Basal	TNFRSF19	12
MIPEP	0.413838	3.05741	2.93956	0.0864344	Basal	MIPEP	12
SPATA13	0.181784	3.14086	0.548811	0.458804	Basal	SPATA13	12
PARP41	-0.121528	4.45101	0.362492	0.547126	Basal	PARP4	12
ATP12A	-0.39992	5.46024	2.14217	0.143299	Basal	ATP12A	12
RNF17	-0.16772	2.66528	0.375396	0.540078	Basal	RNF17	12
CENPJ	-0.169998	4.7613	0.563029	0.453042	Basal	CENPJ	12
MTMR6	0.0322086	3.56757	0.0235549	0.878023	Basal	MTMR6	12
NUP58	0.0240782	4.72685	0.0153499	0.901399	Basal	NUP58	12
ATP8A2	-0.634423	1.0732	2.56089	0.109537	Basal	ATP8A2	12
SHISA2	-0.122284	4.11312	0.14871	0.699772	Basal	SHISA2	12
RNF6	0.0924751	4.32091	0.231112	0.6307	Basal	RNF6	12
CDK8	0.243018	2.62286	0.707618	0.400236	Basal	CDK8	12
WASF3	-0.273174	2.47586	0.503039	0.478168	Basal	WASF3	12
USP12	0.170767	3.98169	0.464095	0.495716	Basal	USP12	12
RPL212	-0.110069	12.0201	0.204388	0.651202	Basal	RPL21	12
RASL11A	0.194448	1.85134	0.192031	0.661232	Basal	RASL11A	12
GTF3A2	-0.152884	6.15002	0.418898	0.517487	Basal	GTF3A	12
MTIF32	0.0305639	6.05514	0.0267601	0.870058	Basal	MTIF3	12
LNX2	0.243732	4.67494	1.12173	0.289547	Basal	LNX2	12
POLR1D2	0.0990759	7.73816	0.300192	0.583762	Basal	POLR1D	12
PAN3	0.321139	3.81944	2.05374	0.151833	Basal	PAN3	12
POMP2	-0.0272171	7.71755	0.0120983	0.912416	Basal	POMP	12
SLC46A3	-0.0123074	2.78558	0.00170538	0.96706	Basal	SLC46A3	12
SLC7A1	0.873755	5.27669	13.497	0.000238944	Basal	SLC7A1	12
UBL31	0.0211846	5.78884	0.0117538	0.913666	Basal	UBL3	12
KATNAL1	-0.155527	2.10102	0.282173	0.59528	Basal	KATNAL1	12
HMGB12	0.0261436	9.81365	0.0178093	0.893836	Basal	HMGB1	12
USPL1	-0.240047	3.14594	0.70318	0.401717	Basal	USPL1	12
ALOX5AP	-0.653398	1.02853	1.07618	0.299554	Basal	ALOX5AP	12
TEX26	1.58488	0.703141	5.69513	0.017012	Basal	TEX26	12
HSPH11	0.564978	6.84444	6.551	0.0104825	Basal	HSPH1	12
B3GLCT	0.12191	2.86287	0.219698	0.63927	Basal	B3GLCT	12
FRY1	-0.188384	1.52427	0.246169	0.619785	Basal	FRY	12
BRCA2	0.441743	3.36855	1.0649	0.302101	Basal	BRCA2	12
N4BP2L11	0.0847978	3.24402	0.106614	0.744033	Basal	N4BP2L1	12
N4BP2L22	-0.203296	8.00224	1.38947	0.238494	Basal	N4BP2L2	12
PDS5B1	0.141212	5.06914	0.521335	0.470273	Basal	PDS5B	12
STARD13	-0.108561	0.952556	0.0824665	0.773982	Basal	STARD13	12
RFC3	0.0679256	3.33219	0.067736	0.794662	Basal	RFC3	12
NBEA	-0.0209714	4.5308	0.0062989	0.936742	Basal	NBEA	12
DCLK1	-0.145888	0.97521	0.125625	0.723012	Basal	DCLK1	12
SPART1	-0.117755	4.75912	0.278397	0.597754	Basal	SPART	12
CCNA1	0.399002	1.71978	0.424354	0.514772	Basal	CCNA1	12
RFXAP	-0.404032	2.71627	1.89578	0.168552	Basal	RFXAP	12
SMAD91	-0.271594	1.57368	0.564611	0.452408	Basal	SMAD9	12
ALG52	-0.096286	5.64186	0.245378	0.620349	Basal	ALG5	12
EXOSC81	-0.164755	5.29915	0.597304	0.439609	Basal	EXOSC8	12
SUPT20H1	0.00996558	5.12777	0.00357752	0.952305	Basal	SUPT20H	12
POSTN1	3.60236	8.45045	29.0876	6.91798e-08	Basal	POSTN	12
LINC02334	-0.0868876	1.17359	0.0521674	0.819334	Basal	LINC02334	12
UFM12	0.20863	5.90785	1.17632	0.278106	Basal	UFM1	12
FREM2	-0.0062661	2.01561	0.00036898	0.984674	Basal	FREM2	12
STOML3	1.37743	1.0998	6.34722	0.0117566	Basal	STOML3	12
PROSER1	0.453749	2.70449	2.59272	0.107356	Basal	PROSER1	12
NHLRC31	-0.197219	5.39041	1.1013	0.29398	Basal	NHLRC3	12
LHFPL61	0.477786	3.47987	2.17574	0.140202	Basal	LHFPL6	12
COG6	0.0863707	3.62831	0.151966	0.696664	Basal	COG6	12
FOXO11	0.259061	4.81697	1.38287	0.239612	Basal	FOXO1	12
MRPS311	0.131581	5.86617	0.481434	0.487774	Basal	MRPS31	12
SLC25A15	0.330888	0.425558	0.456805	0.499121	Basal	SLC25A15	12
ELF12	-0.0776355	6.96778	0.22301	0.636756	Basal	ELF1	12
WBP41	0.156343	5.89834	0.704287	0.401347	Basal	WBP4	12
KBTBD6	-0.00857537	2.98168	0.000627432	0.980016	Basal	KBTBD6	12
AL354696.2	0.319674	0.716944	0.44362	0.50538	Basal	AL354696.2	12
KBTBD7	0.0165076	4.143	0.00690924	0.933755	Basal	KBTBD7	12
MTRF1	-0.239231	2.67455	0.981368	0.321861	Basal	MTRF1	12
NAA16	0.0742689	4.25012	0.131222	0.717168	Basal	NAA16	12
RGCC2	0.78675	6.74846	2.96761	0.0849472	Basal	RGCC	12
VWA8	-0.155089	3.97697	0.38766	0.533532	Basal	VWA8	12
VWA8-AS1	0.162809	1.32774	0.211101	0.645906	Basal	VWA8-AS1	12
DGKH1	0.207505	6.80947	0.957044	0.327933	Basal	DGKH	12
AKAP111	0.0389114	4.62183	0.0403374	0.840822	Basal	AKAP11	12
FAM216B	1.78499	1.94673	11.6055	0.000657556	Basal	FAM216B	12
EPSTI11	0.654265	3.42768	1.64729	0.199329	Basal	EPSTI1	12
DNAJC152	0.137841	6.27942	0.32158	0.57066	Basal	DNAJC15	12
ENOX1	0.481032	0.614907	0.693126	0.405103	Basal	ENOX1	12
CCDC122	0.00742617	3.98777	0.00113439	0.973132	Basal	CCDC122	12
LACC1	0.309147	3.55109	1.94372	0.163265	Basal	LACC1	12
SMIM2-AS1	0.144585	1.64095	0.14703	0.70139	Basal	SMIM2-AS1	12
SERP2	-0.308992	2.59508	1.16886	0.279635	Basal	SERP2	12
TSC22D12	0.0693109	10.5452	0.0503468	0.822461	Basal	TSC22D1	12
NUFIP1	-0.242339	4.01745	1.72205	0.18943	Basal	NUFIP1	12
GPALPP1	0.138982	4.54198	0.668599	0.41354	Basal	GPALPP1	12
GTF2F21	0.226097	5.79424	1.5134	0.218621	Basal	GTF2F2	12
TPT12	-0.164435	11.8123	0.356656	0.550369	Basal	TPT1	12
AL138963.3	0.956626	1.03785	2.32091	0.127646	Basal	AL138963.3	12
SLC25A30	0.461019	2.21711	1.65286	0.198569	Basal	SLC25A30	12
COG3	0.342365	3.49836	2.65308	0.10335	Basal	COG3	12
ZC3H131	0.0932949	7.03763	0.240542	0.623815	Basal	ZC3H13	12
LCP1	-0.265314	0.927362	0.247334	0.618958	Basal	LCP1	12
LRCH11	0.0746854	3.20135	0.111989	0.737891	Basal	LRCH1	12
ESD1	-0.323542	6.68068	2.78824	0.0949583	Basal	ESD	12
SUCLA2	-0.199355	4.95885	0.863463	0.352771	Basal	SUCLA2	12
LINC00562	0.111714	0.58912	0.0540724	0.816123	Basal	LINC00562	12
NUDT15	0.057091	4.46664	0.088519	0.766068	Basal	NUDT15	12
MED41	0.0539611	6.1654	0.0972898	0.755107	Basal	MED4	12
ITM2B2	0.0186729	10.2129	0.00820786	0.927813	Basal	ITM2B	12
RB11	0.422822	5.03544	4.87151	0.0273036	Basal	RB1	12
LPAR61	-0.249337	5.57731	0.699572	0.402928	Basal	LPAR6	12
RCBTB2	-0.102321	4.13101	0.29934	0.584297	Basal	RCBTB2	12
AL161421.1	0.0331824	1.5224	0.00446374	0.946732	Basal	AL161421.1	12
FNDC3A2	0.0748203	5.14676	0.204007	0.651505	Basal	FNDC3A	12
CDADC1	-0.117005	3.26989	0.299719	0.584058	Basal	CDADC1	12
CAB39L	-0.211548	2.96526	0.843148	0.358498	Basal	CAB39L	12
SETDB2	-0.380955	3.74205	2.25343	0.133319	Basal	SETDB2	12
PHF111	0.116749	5.0214	0.46951	0.493213	Basal	PHF11	12
RCBTB1	-0.0436442	3.72821	0.0234948	0.878177	Basal	RCBTB1	12
EBPL1	-0.308239	7.16387	0.799595	0.371215	Basal	EBPL	12
KPNA31	-0.0054238	4.81733	0.00096634	0.975201	Basal	KPNA3	12
SPRYD7	0.200582	4.73955	1.20003	0.273315	Basal	SPRYD7	12
DLEU2	0.0196574	3.41169	0.00779589	0.929643	Basal	DLEU2	12
TRIM131	-0.240606	5.06028	1.62315	0.202653	Basal	TRIM13	12
KCNRG	0.62052	0.797301	2.35044	0.125248	Basal	KCNRG	12
RNASEH2B	-0.2281	6.02692	1.76427	0.184093	Basal	RNASEH2B	12
FAM124A	-0.629824	1.16958	2.39299	0.12188	Basal	FAM124A	12
INTS61	-0.195341	6.68377	0.545279	0.460253	Basal	INTS6	12
INTS6-AS1	-0.229224	1.81	0.500736	0.479177	Basal	INTS6-AS1	12
WDFY2	0.0323189	5.28189	0.0276694	0.867888	Basal	WDFY2	12
DHRS12	-0.272534	4.14679	1.46437	0.226237	Basal	DHRS12	12
AL162377.1	-0.415035	2.06359	2.00107	0.157188	Basal	AL162377.1	12
ATP7B	-0.233722	3.11422	0.784598	0.375739	Basal	ATP7B	12
ALG11	-0.395071	2.65844	0.968972	0.324937	Basal	ALG11	12
UTP14C	0.085543	4.50576	0.14922	0.699282	Basal	UTP14C	12
NEK5	0.43746	2.38308	1.06772	0.301461	Basal	NEK5	12
NEK31	-0.137764	2.88845	0.294374	0.587431	Basal	NEK3	12
THSD11	-0.204405	0.869162	0.313679	0.575431	Basal	THSD1	12
VPS362	-0.0639482	6.58557	0.108366	0.742012	Basal	VPS36	12
AL359513.1	-0.373283	2.41559	0.897039	0.343577	Basal	AL359513.1	12
CKAP2	0.119306	4.73068	0.21072	0.646203	Basal	CKAP2	12
HNRNPA1L2	-0.260157	1.7538	0.242174	0.622641	Basal	HNRNPA1L2	12
AL139089.1	0.832672	0.410819	3.53281	0.0601659	Basal	AL139089.1	12
SUGT11	-0.220586	5.90316	1.41341	0.234492	Basal	SUGT1	12
PCDH171	-0.362207	3.69639	1.30853	0.252661	Basal	PCDH17	12
DIAPH3	0.698027	2.03938	1.15724	0.282039	Basal	DIAPH3	12
TDRD31	-0.29141	4.39978	2.0614	0.151071	Basal	TDRD3	12
PCDH20	-0.808587	0.484086	3.70893	0.0541222	Basal	PCDH20	12
PCDH9	-0.00662255	2.61139	0.000447928	0.983115	Basal	PCDH9	12
MZT1	-0.255194	4.30012	1.06849	0.301286	Basal	MZT1	12
BORA	0.229258	0.839343	0.366718	0.544799	Basal	BORA	12
DIS31	-0.162583	5.19016	0.894057	0.34438	Basal	DIS3	12
PIBF11	6.65512e-05	4.57747	5.55844e-08	0.999812	Basal	PIBF1	12
KLF5	0.0775412	8.73454	0.106601	0.744048	Basal	KLF5	12
KLF12	0.0416898	2.21795	0.0143643	0.904601	Basal	KLF12	12
TBC1D41	-0.384159	1.61792	1.32665	0.249402	Basal	TBC1D4	12
COMMD62	0.0343587	8.62902	0.0259663	0.871983	Basal	COMMD6	12
UCHL3	0.00651132	5.39067	0.00103714	0.974309	Basal	UCHL3	12
LMO7-AS1	0.0645553	2.87634	0.041295	0.83897	Basal	LMO7-AS1	12
LMO7	0.422765	8.08584	2.99102	0.0837275	Basal	LMO7	12
KCTD121	0.223905	3.80948	0.958062	0.327676	Basal	KCTD12	12
CLN51	-0.300091	5.19942	2.02091	0.155146	Basal	CLN5	12
FBXL31	-0.286119	4.90145	1.89969	0.168113	Basal	FBXL3	12
MYCBP22	-0.00678777	7.03768	0.00138694	0.970292	Basal	MYCBP2	12
SCEL	1.3377	1.41509	3.3188	0.0684917	Basal	SCEL	12
SLAIN1	-0.207703	1.14601	0.370857	0.542538	Basal	SLAIN1	12
RNF219	-0.085524	3.87431	0.163805	0.685677	Basal	RNF219	12
RBM262	-0.0502219	6.05487	0.0655955	0.797861	Basal	RBM26	12
RBM26-AS1	-0.514782	2.20666	2.41209	0.120401	Basal	RBM26-AS1	12
NDFIP2	0.017479	6.44997	0.00714957	0.932615	Basal	NDFIP2	12
LINC01068	0.913547	2.16437	7.85583	0.0050657	Basal	LINC01068	12
SPRY2	-0.0852451	5.61614	0.108153	0.742257	Basal	SPRY2	12
SLITRK6	-0.260228	6.32741	1.22966	0.267473	Basal	SLITRK6	12
SLITRK5	-0.640821	0.93382	1.35794	0.243895	Basal	SLITRK5	12
TGDS	-0.400933	4.09504	4.25038	0.0392416	Basal	TGDS	12
GPR180	-0.204879	3.4696	1.06051	0.303098	Basal	GPR180	12
SOX21	0.554179	4.83747	7.26648	0.00702535	Basal	SOX21	12
SOX21-AS1	-0.155778	3.22526	0.393552	0.530438	Basal	SOX21-AS1	12
ABCC4	0.107453	4.55938	0.271604	0.602258	Basal	ABCC4	12
CLDN10	-0.43303	4.96593	1.03049	0.310043	Basal	CLDN10	12
DZIP1	0.258741	2.60014	0.637177	0.424735	Basal	DZIP1	12
DNAJC3-DT	-0.622272	2.63637	5.81703	0.0158717	Basal	DNAJC3-DT	12
DNAJC32	0.186691	6.44505	1.27094	0.25959	Basal	DNAJC3	12
UGGT21	0.179038	3.63663	0.71655	0.397278	Basal	UGGT2	12
OXGR1	-0.173053	0.330003	0.128128	0.720381	Basal	OXGR1	12
MBNL22	0.565306	5.33035	4.54986	0.0329214	Basal	MBNL2	12
RAP2A	0.449897	2.60495	2.0885	0.148412	Basal	RAP2A	12
IPO51	-0.0725818	5.14168	0.123511	0.725258	Basal	IPO5	12
FARP1	0.413789	5.07611	5.09947	0.0239332	Basal	FARP1	12
STK24	0.376844	6.10406	5.26274	0.0217867	Basal	STK24	12
DOCK91	0.207073	4.77279	1.2921	0.255661	Basal	DOCK9	12
DOCK9-DT	-0.372639	1.2641	1.03349	0.30934	Basal	DOCK9-DT	12
UBAC2-AS1	-0.0505298	0.644378	0.0186022	0.891513	Basal	UBAC2-AS1	12
UBAC2	-0.220092	4.9178	0.786543	0.375147	Basal	UBAC2	12
GPR1831	-0.0486015	0.847971	0.00398538	0.949663	Basal	GPR183	12
TM9SF22	0.159625	6.217	0.58213	0.445479	Basal	TM9SF2	12
LINC00449	0.208637	0.368092	0.265209	0.606564	Basal	LINC00449	12
CLYBL	-0.203666	4.00214	0.555249	0.456181	Basal	CLYBL	12
AL355338.1	-0.229867	4.50812	1.15798	0.281885	Basal	AL355338.1	12
PCCA	0.0559453	3.97079	0.063646	0.800823	Basal	PCCA	12
GGACT	-0.0959798	1.91097	0.0985741	0.753548	Basal	GGACT	12
TMTC4	-0.215095	3.09585	0.877156	0.348982	Basal	TMTC4	12
FGF14-AS2	-0.0669506	1.70634	0.0409469	0.83964	Basal	FGF14-AS2	12
TPP2	0.0905978	4.69638	0.23107	0.630731	Basal	TPP2	12
CCDC168	-0.473152	0.0327497	0.957016	0.32794	Basal	CCDC168	12
TEX30	-0.246424	3.41278	0.742352	0.388909	Basal	TEX30	12
KDELC1	-0.446111	0.301454	1.0495	0.305623	Basal	KDELC1	12
BIVM	0.144545	3.38142	0.424309	0.514795	Basal	BIVM	12
ERCC5	0.865738	1.86615	4.24166	0.0394435	Basal	ERCC5	12
EFNB21	-0.24692	5.23587	0.949776	0.329776	Basal	EFNB2	12
AL138689.2	-0.0433561	0.537959	0.00514537	0.942816	Basal	AL138689.2	12
ARGLU12	0.209235	8.09734	1.08989	0.296495	Basal	ARGLU1	12
LIG4	-0.0329374	1.88292	0.00812387	0.928182	Basal	LIG4	12
ABHD13	-0.0196457	3.91909	0.0106157	0.917937	Basal	ABHD13	12
TNFSF13B	0.167311	1.41792	0.112882	0.736886	Basal	TNFSF13B	12
IRS2	0.163784	6.48028	0.454195	0.500349	Basal	IRS2	12
RAB20	-0.398167	2.85746	2.20615	0.137462	Basal	RAB20	12
NAXD	0.0273989	3.14375	0.0130605	0.909014	Basal	NAXD	12
CARS2	-0.0655209	4.48635	0.0872005	0.767767	Basal	CARS2	12
ING1	-0.0053657	4.6352	0.000759817	0.978009	Basal	ING1	12
ANKRD101	-0.118771	5.03553	0.452778	0.501019	Basal	ANKRD10	12
ARHGEF7	0.341011	4.04229	2.35211	0.125114	Basal	ARHGEF7	12
TUBGCP3	0.0349917	3.60886	0.0264572	0.870789	Basal	TUBGCP3	12
ATP11A1	0.312841	3.16729	1.34262	0.246572	Basal	ATP11A	12
MCF2L1	-0.0886623	4.06337	0.139835	0.708445	Basal	MCF2L	12
MCF2L-AS1	-0.180504	1.85099	0.297637	0.585368	Basal	MCF2L-AS1	12
PCID2	-0.176919	4.72427	1.06985	0.30098	Basal	PCID2	12
CUL4A	0.105671	4.82598	0.379352	0.53795	Basal	CUL4A	12
LAMP11	0.0798773	7.10827	0.121143	0.727798	Basal	LAMP1	12
GRTP1	0.00298825	4.9365	0.000338052	0.985331	Basal	GRTP1	12
ADPRHL1	-0.169412	1.17948	0.161673	0.687621	Basal	ADPRHL1	12
DCUN1D2	-0.24961	1.70349	0.586773	0.44367	Basal	DCUN1D2	12
TMCO31	0.146908	4.41006	0.48368	0.48676	Basal	TMCO3	12
TFDP1	0.253527	4.70577	1.30723	0.252897	Basal	TFDP1	12
GAS6-AS1	-0.077487	0.392908	0.0280477	0.866997	Basal	GAS6-AS1	12
GAS61	-0.170973	5.20159	0.292644	0.588531	Basal	GAS6	12
RASA3	0.378075	1.26929	1.29688	0.254784	Basal	RASA3	12
CDC16	-0.135935	4.63541	0.647809	0.420897	Basal	CDC16	12
UPF3A1	0.0838854	6.34119	0.267818	0.604799	Basal	UPF3A	12
CHAMP1	-0.213876	3.50381	0.687757	0.406928	Basal	CHAMP1	12
TTC5	-0.0436164	3.83492	0.0569837	0.811328	Basal	TTC5	12
AL356019.2	-0.18704	1.33567	0.0867569	0.768341	Basal	AL356019.2	12
CCNB1IP1	-0.405804	5.56021	5.06746	0.024379	Basal	CCNB1IP1	12
AL355075.4	-0.357724	3.82275	0.61519	0.432841	Basal	AL355075.4	12
PARP2	-0.093249	3.56772	0.193956	0.659644	Basal	PARP2	12
TEP1	0.772091	2.4713	9.61326	0.00193178	Basal	TEP1	12
OSGEP	-0.19294	4.73867	0.919258	0.33767	Basal	OSGEP	12
APEX11	-0.254176	6.67382	1.86181	0.172416	Basal	APEX1	12
PIP4P1	-0.368301	4.11169	2.94311	0.0862447	Basal	PIP4P1	12
PNP1	0.026528	3.81172	0.00855961	0.926286	Basal	PNP	12
RNASE4	-0.770244	1.55519	1.37779	0.240478	Basal	RNASE4	12
ANG	-0.189168	3.36371	0.558701	0.454784	Basal	ANG	12
RNASE11	0.182515	1.75989	0.110173	0.739947	Basal	RNASE1	12
METTL17	-0.119318	4.45194	0.362654	0.547036	Basal	METTL17	12
NDRG2	-0.312645	5.83033	1.53473	0.215404	Basal	NDRG2	12
RNASE7	0.0342174	0.483409	0.00562681	0.940205	Basal	RNASE7	12
ARHGEF40	-0.224965	2.99282	0.630282	0.427252	Basal	ARHGEF40	12
ZNF219	0.00982955	4.29853	0.00269023	0.958634	Basal	ZNF219	12
HNRNPC2	-0.104166	8.29288	0.3026	0.582257	Basal	HNRNPC	12
SUPT16H1	0.290524	6.49791	2.54988	0.110303	Basal	SUPT16H	12
CHD81	0.0112939	5.43731	0.00263667	0.959048	Basal	CHD8	12
RAB2B	-0.100273	3.56424	0.183283	0.668567	Basal	RAB2B	12
TOX41	-0.0684819	6.02681	0.127599	0.720935	Basal	TOX4	12
METTL3	0.192629	4.35513	0.856833	0.354627	Basal	METTL3	12
SALL2	-0.295071	1.2051	0.522307	0.469859	Basal	SALL2	12
TRAC	-0.555809	2.59326	1.12056	0.289798	Basal	TRAC	12
DAD12	-0.113767	7.2778	0.254077	0.614219	Basal	DAD1	12
ABHD4	0.0961548	2.41433	0.0658759	0.797439	Basal	ABHD4	12
OXA1L1	-0.187114	6.04432	0.791699	0.373587	Basal	OXA1L	12
MRPL522	0.374354	6.61794	4.04159	0.044392	Basal	MRPL52	12
MMP14	0.0259772	4.77148	0.00910787	0.923969	Basal	MMP14	12
LRP102	0.185788	6.07183	0.737092	0.390594	Basal	LRP10	12
RBM231	-0.0846228	6.0728	0.184147	0.667833	Basal	RBM23	12
PRMT5	-0.0971676	3.92519	0.171541	0.678746	Basal	PRMT5	12
HAUS4	-0.923876	3.94234	6.35603	0.0116983	Basal	HAUS4	12
AJUBA	0.00442134	4.86686	0.000477656	0.982563	Basal	AJUBA	12
AL132780.2	-0.11043	2.33066	0.093688	0.75954	Basal	AL132780.2	12
C14orf93	-0.511024	2.6932	3.17503	0.0747717	Basal	C14orf93	12
PSMB52	-0.192749	6.94486	0.509265	0.475457	Basal	PSMB5	12
CDH24	0.0753164	1.06761	0.0431006	0.835536	Basal	CDH24	12
ACIN11	0.239878	6.31458	1.87383	0.171037	Basal	ACIN1	12
C14orf1191	-0.186411	5.48632	0.746926	0.387451	Basal	C14orf119	12
SLC7A8	-0.179578	3.83115	0.553418	0.456925	Basal	SLC7A8	12
HOMEZ	-0.533258	4.08635	7.68551	0.00556658	Basal	HOMEZ	12
PPP1R3E	0.0931344	3.50833	0.131894	0.716476	Basal	PPP1R3E	12
BCL2L2	0.196071	3.49189	0.512974	0.473854	Basal	BCL2L2	12
PABPN11	-0.0108984	6.09289	0.00234373	0.961388	Basal	PABPN1	12
SLC22A17	-0.131351	3.36142	0.38063	0.537266	Basal	SLC22A17	12
EFS	-0.256748	3.91006	1.95359	0.162201	Basal	EFS	12
NGDN1	-0.0906972	5.09399	0.253446	0.614659	Basal	NGDN	12
ZFHX2	0.0791184	0.652323	0.0300939	0.862277	Basal	ZFHX2	12
THTPA	-0.475805	2.58896	2.31757	0.12792	Basal	THTPA	12
AP1G2	0.222361	4.64036	1.68769	0.193906	Basal	AP1G2	12
AL135999.1	-0.171333	1.2415	0.182773	0.669001	Basal	AL135999.1	12
DHRS4-AS1	-0.389676	4.75695	4.06345	0.0438208	Basal	DHRS4-AS1	12
DHRS4	0.602655	4.01593	7.79669	0.00523419	Basal	DHRS4	12
DHRS4L21	-0.535101	5.15385	4.149	0.0416592	Basal	DHRS4L2	12
NRL	-0.539216	0.533881	1.1815	0.277051	Basal	NRL	12
PCK2	-0.0725219	3.40364	0.0684051	0.793673	Basal	PCK2	12
DCAF11	0.0487365	4.84014	0.0590592	0.807989	Basal	DCAF11	12
PSME12	0.107237	7.94329	0.151112	0.697475	Basal	PSME1	12
EMC9	0.0125389	3.31756	0.00219594	0.962624	Basal	EMC9	12
AL136295.2	-0.829284	0.0488688	1.69092	0.19348	Basal	AL136295.2	12
PSME22	0.0987239	7.46571	0.0814884	0.77529	Basal	PSME2	12
AL136295.5	0.141164	1.92947	0.254907	0.613641	Basal	AL136295.5	12
IRF91	-0.077885	4.85739	0.0724385	0.787819	Basal	IRF9	12
REC8	0.0731032	4.0067	0.0699282	0.791441	Basal	REC8	12
IPO4	-0.445351	2.64314	1.92021	0.165834	Basal	IPO4	12
TM9SF1	-0.187192	2.42574	0.402381	0.525862	Basal	TM9SF1	12
CHMP4A2	-0.272347	6.11561	2.13474	0.143995	Basal	CHMP4A	12
MDP1	-0.039156	2.66355	0.0189148	0.890611	Basal	MDP1	12
NEDD82	-0.0582724	7.54297	0.0556185	0.81356	Basal	NEDD8	12
GMPR21	-0.0368348	5.40029	0.0282082	0.86662	Basal	GMPR2	12
TINF21	-0.251048	4.58915	1.95738	0.161794	Basal	TINF2	12
TGM1	0.438007	4.85723	1.08949	0.296584	Basal	TGM1	12
RABGGTA	-0.175697	4.21949	0.573228	0.448979	Basal	RABGGTA	12
DHRS1	-0.0451068	4.96593	0.0498802	0.823272	Basal	DHRS1	12
NOP9	0.157892	2.75892	0.460886	0.49721	Basal	NOP9	12
CIDEB	-0.0185036	4.17337	0.0051353	0.942872	Basal	CIDEB	12
LTB4R2	-0.156977	3.5167	0.147664	0.700778	Basal	LTB4R2	12
LTB4R	-0.222587	5.50338	0.844428	0.358133	Basal	LTB4R	12
ADCY41	-0.588261	0.83342	1.40646	0.235644	Basal	ADCY4	12
RIPK3	-0.0566955	2.43275	0.0291933	0.864334	Basal	RIPK3	12
NFATC4	0.473087	2.2414	1.47093	0.225198	Basal	NFATC4	12
NYNRIN	-0.0452435	4.33488	0.0461894	0.829832	Basal	NYNRIN	12
KHNYN	-0.134394	4.15164	0.377869	0.538746	Basal	KHNYN	12
SDR39U1	-0.15078	4.52814	0.610895	0.434451	Basal	SDR39U1	12
GZMB	-0.326267	1.37379	0.125644	0.722992	Basal	GZMB	12
STXBP6	-0.527269	5.3312	4.20411	0.0403261	Basal	STXBP6	12
NOVA11	-0.763866	0.301123	2.27016	0.131886	Basal	NOVA1	12
LINC02300	0.951306	0.602286	3.25799	0.0710763	Basal	LINC02300	12
PRKD1	1.32344	1.5394	9.39436	0.00217654	Basal	PRKD1	12
G2E3	-0.141885	4.39879	0.593914	0.440909	Basal	G2E3	12
SCFD12	-0.135318	5.30911	0.514859	0.473043	Basal	SCFD1	12
COCH	-0.526227	1.47919	0.908225	0.340586	Basal	COCH	12
STRN31	0.398796	5.17185	3.53194	0.0601974	Basal	STRN3	12
AP4S1	-0.169251	2.7492	0.531544	0.465958	Basal	AP4S1	12
HECTD11	-0.0267967	6.57474	0.025848	0.872272	Basal	HECTD1	12
HEATR5A	0.0882424	3.00888	0.108551	0.7418	Basal	HEATR5A	12
AL139353.1	-0.88809	1.79301	7.33845	0.0067495	Basal	AL139353.1	12
DTD2	0.263951	2.77533	1.21161	0.271014	Basal	DTD2	12
NUBPL	-0.2808	3.66686	2.07331	0.149896	Basal	NUBPL	12
ARHGAP5-AS1	-0.190134	2.46455	0.400023	0.527077	Basal	ARHGAP5-AS1	12
ARHGAP51	-0.0194099	6.9663	0.0106665	0.917742	Basal	ARHGAP5	12
AKAP6	-0.259211	2.98338	0.671875	0.412399	Basal	AKAP6	12
NPAS3	-0.410007	1.65816	0.966751	0.325492	Basal	NPAS3	12
EGLN3	1.12769	1.21475	5.09233	0.0240319	Basal	EGLN3	12
SPTSSA1	-0.055758	6.37986	0.0507947	0.821686	Basal	SPTSSA	12
EAPP2	-0.0490535	6.30723	0.0633893	0.801217	Basal	EAPP	12
SNX61	-0.0286241	6.72681	0.0285517	0.865818	Basal	SNX6	12
CFL2	0.253366	4.77062	0.89284	0.344709	Basal	CFL2	12
BAZ1A1	0.329007	6.6489	2.21536	0.136643	Basal	BAZ1A	12
AL121603.2	-0.0498357	1.96561	0.0247314	0.875038	Basal	AL121603.2	12
SRP542	0.137767	5.36476	0.704708	0.401206	Basal	SRP54	12
FAM177A12	0.246614	6.76696	1.94371	0.163267	Basal	FAM177A1	12
PPP2R3C1	-0.0731795	4.52525	0.14667	0.701738	Basal	PPP2R3C	12
KIAA0391	0.110835	1.24111	0.095384	0.757441	Basal	KIAA0391	12
PSMA61	0.18087	4.31293	0.31107	0.577024	Basal	PSMA6	12
NFKBIA2	0.140869	8.97961	0.186234	0.666069	Basal	NFKBIA	12
RALGAPA11	-0.0519571	5.63245	0.062725	0.80224	Basal	RALGAPA1	12
BRMS1L	-0.0543366	3.69112	0.0722895	0.788032	Basal	BRMS1L	12
MBIP	-0.0803846	4.61013	0.150582	0.697979	Basal	MBIP	12
SFTA3	-0.179637	4.61584	0.535155	0.464448	Basal	SFTA3	12
NKX2-1	0.134664	5.50125	0.12074	0.728233	Basal	NKX2-1	12
NKX2-8	-0.0586296	2.11229	0.0173194	0.895298	Basal	NKX2-8	12
AL079303.1	0.0731311	1.18457	0.0396134	0.842238	Basal	AL079303.1	12
PAX9	0.0332073	5.8846	0.0283067	0.86639	Basal	PAX9	12
SLC25A21	0.137562	1.93188	0.195871	0.658074	Basal	SLC25A21	12
SLC25A21-AS1	-0.47954	1.58497	2.37441	0.123338	Basal	SLC25A21-AS1	12
MIPOL1	-0.0162277	4.72463	0.00296777	0.956555	Basal	MIPOL1	12
AL121790.1	1.22857	0.807856	3.35132	0.0671509	Basal	AL121790.1	12
FOXA1	0.428642	6.17834	6.17427	0.0129622	Basal	FOXA1	12
TTC6	-0.0184325	4.36911	0.00347286	0.953007	Basal	TTC6	12
SEC23A1	-0.115571	4.11345	0.331452	0.564805	Basal	SEC23A	12
GEMIN2	-0.375177	2.80561	1.75767	0.184915	Basal	GEMIN2	12
TRAPPC6B	0.00100389	4.31153	3.1573e-05	0.995517	Basal	TRAPPC6B	12
PNN2	0.0890011	7.46483	0.250089	0.617013	Basal	PNN	12
MIA21	0.103869	5.48519	0.273708	0.600855	Basal	MIA2	12
FBXO33	0.0373317	3.97173	0.0320506	0.857917	Basal	FBXO33	12
C14orf28	-0.0846445	2.75804	0.136005	0.712285	Basal	C14orf28	12
KLHL28	-0.0436864	4.21907	0.0609545	0.804994	Basal	KLHL28	12
TOGARAM11	-0.20449	4.58188	1.44661	0.229072	Basal	TOGARAM1	12
PRPF39	0.0930893	3.70211	0.0910707	0.76282	Basal	PRPF39	12
FKBP31	0.0406048	6.36269	0.04859	0.825535	Basal	FKBP3	12
FANCM	-0.0812355	2.613	0.0939177	0.759254	Basal	FANCM	12
MIS18BP11	0.1785	5.35525	0.744386	0.388259	Basal	MIS18BP1	12
RPS292	0.30262	11.3704	1.25263	0.263052	Basal	RPS29	12
LRR1	0.242896	2.63754	0.432444	0.510792	Basal	LRR1	12
RPL36AL2	-0.0700303	8.9562	0.100117	0.75169	Basal	RPL36AL	12
MGAT2	-0.160685	3.74416	0.468489	0.493683	Basal	MGAT2	12
DNAAF2	-0.126812	3.94554	0.367378	0.544437	Basal	DNAAF2	12
POLE2	0.582941	1.39216	1.70185	0.192046	Basal	POLE2	12
KLHDC1	-0.227813	3.16246	0.453465	0.500694	Basal	KLHDC1	12
KLHDC21	-0.23763	5.54168	1.32179	0.250271	Basal	KLHDC2	12
NEMF2	0.00527735	6.4465	0.000960981	0.97527	Basal	NEMF	12
AL627171.1	-0.666717	1.91958	3.22871	0.0723578	Basal	AL627171.1	12
ARF62	0.308651	6.77292	1.59448	0.206687	Basal	ARF6	12
LINC01588	-0.119531	1.3912	0.0961382	0.756514	Basal	LINC01588	12
VCPKMT	0.0298848	3.17742	0.013524	0.90742	Basal	VCPKMT	12
SOS2	0.119271	4.47997	0.287503	0.591825	Basal	SOS2	12
L2HGDH	-0.259498	2.84518	0.725791	0.394251	Basal	L2HGDH	12
ATP5S	-0.060256	4.99708	0.123869	0.724875	Basal	ATP5S	12
CDKL1	0.0446999	0.752584	0.0110126	0.916423	Basal	CDKL1	12
MAP4K51	0.0521169	5.10651	0.0642844	0.799848	Basal	MAP4K5	12
ATL1	-0.354074	2.99119	1.0987	0.294551	Basal	ATL1	12
SAV11	-0.0434754	5.14093	0.0527578	0.818332	Basal	SAV1	12
NIN1	0.214673	4.82759	0.999232	0.317496	Basal	NIN	12
PYGL	0.0582458	3.76474	0.0611999	0.804609	Basal	PYGL	12
TMX11	-0.0633479	5.50628	0.0945319	0.758493	Basal	TMX1	12
LINC00640	-0.443858	1.58844	0.946735	0.330552	Basal	LINC00640	12
FRMD6	0.234763	4.38359	1.2145	0.270442	Basal	FRMD6	12
FRMD6-AS1	-0.22683	2.7818	0.520743	0.470525	Basal	FRMD6-AS1	12
RTRAF2	-0.333516	7.18568	2.2949	0.129799	Basal	RTRAF	12
TXNDC16	0.00926077	3.11472	0.000809513	0.977302	Basal	TXNDC16	12
ERO1A1	0.176941	4.83095	0.690003	0.406163	Basal	ERO1A	12
AL133453.1	0.219226	2.99075	0.45815	0.49849	Basal	AL133453.1	12
PSMC61	0.195567	6.25675	1.0751	0.299796	Basal	PSMC6	12
STYX	-0.0599441	3.82999	0.0727883	0.787319	Basal	STYX	12
GNPNAT1	-0.0439632	4.0201	0.0470762	0.828231	Basal	GNPNAT1	12
FERMT21	0.345321	5.92128	1.53798	0.214919	Basal	FERMT2	12
DDHD11	-0.122722	4.25848	0.360986	0.547959	Basal	DDHD1	12
BMP4	0.0123815	4.32585	0.00234995	0.961337	Basal	BMP4	12
CDKN3	-0.0465658	2.76953	0.00490608	0.944159	Basal	CDKN3	12
CNIH11	0.0637472	6.03463	0.098532	0.753598	Basal	CNIH1	12
GMFB	0.364291	4.91016	2.25529	0.133159	Basal	GMFB	12
CGRRF1	-0.137233	4.1661	0.607879	0.435588	Basal	CGRRF1	12
SAMD4A	0.809395	2.69199	5.3655	0.0205389	Basal	SAMD4A	12
GCH1	0.0455685	4.31817	0.0295388	0.863541	Basal	GCH1	12
WDHD1	0.601575	2.47697	3.96777	0.0463791	Basal	WDHD1	12
SOCS41	0.48186	4.17408	5.38722	0.0202848	Basal	SOCS4	12
MAPK1IP1L1	0.192719	5.35937	1.01615	0.313435	Basal	MAPK1IP1L	12
LGALS32	0.327973	8.89448	2.60244	0.106699	Basal	LGALS3	12
DLGAP5	0.263047	1.78808	0.173464	0.677051	Basal	DLGAP5	12
FBXO341	0.150052	5.26889	0.646236	0.421462	Basal	FBXO34	12
ATG141	0.130558	4.40678	0.231558	0.630371	Basal	ATG14	12
KTN1-AS1	0.0399883	0.810654	0.0104416	0.918611	Basal	KTN1-AS1	12
KTN12	0.180593	8.65024	0.528589	0.467201	Basal	KTN1	12
PELI2	-0.0753509	3.06401	0.131367	0.717018	Basal	PELI2	12
TMEM260	0.0233368	4.01506	0.0112634	0.91548	Basal	TMEM260	12
EXOC51	0.192289	4.58804	0.869429	0.351113	Basal	EXOC5	12
AP5M1	0.0862322	4.75217	0.196568	0.657506	Basal	AP5M1	12
NAA30	-0.0151561	3.90042	0.00465024	0.945632	Basal	NAA30	12
ARMH4	-0.265424	2.69388	0.632892	0.426296	Basal	ARMH4	12
ACTR101	-0.289982	5.55731	2.60556	0.10649	Basal	ACTR10	12
PSMA32	0.0950419	6.89482	0.151437	0.697166	Basal	PSMA3	12
PSMA3-AS11	0.161989	6.48055	0.687201	0.407118	Basal	PSMA3-AS1	12
ARID4A1	-0.0279436	5.64844	0.0223202	0.881238	Basal	ARID4A	12
TIMM91	-0.353834	5.19066	3.06822	0.079837	Basal	TIMM9	12
KIAA0586	0.030194	4.24081	0.0191054	0.890065	Basal	KIAA0586	12
DAAM11	-0.0780425	6.70372	0.172641	0.677775	Basal	DAAM1	12
GPR135	-0.365968	0.561455	0.64856	0.420628	Basal	GPR135	12
L3HYPDH	0.0510833	2.46299	0.0284085	0.866152	Basal	L3HYPDH	12
JKAMP	0.0416052	4.73513	0.035967	0.849584	Basal	JKAMP	12
PCNX41	-0.169377	4.61743	0.834051	0.361104	Basal	PCNX4	12
DHRS72	0.106856	6.07932	0.251156	0.616262	Basal	DHRS7	12
PPM1A	-0.123853	4.81769	0.565395	0.452095	Basal	PPM1A	12
C14orf39	0.593953	1.3404	1.81457	0.177961	Basal	C14orf39	12
SIX1	-0.205966	6.48459	0.956147	0.32816	Basal	SIX1	12
SIX4	-0.126342	4.58277	0.409535	0.522206	Basal	SIX4	12
MNAT11	0.24302	6.10537	1.88221	0.170083	Basal	MNAT1	12
TRMT5	-0.0665639	3.43711	0.099827	0.752037	Basal	TRMT5	12
SLC38A6	0.0992701	3.43159	0.201665	0.65338	Basal	SLC38A6	12
PRKCH1	-0.179705	3.99328	0.80523	0.369534	Basal	PRKCH	12
TMEM30B	-0.175713	5.6025	1.21121	0.271093	Basal	TMEM30B	12
AL359220.11	0.0128109	3.87214	0.00307939	0.955746	Basal	AL359220.1	12
HIF1A1	0.087627	6.39289	0.166414	0.683319	Basal	HIF1A	12
HIF1A-AS2	1.28199	0.665008	6.22599	0.0125889	Basal	HIF1A-AS2	12
SNAPC11	0.0700969	6.21077	0.0705179	0.790584	Basal	SNAPC1	12
PPP2R5E1	-0.0506614	5.51697	0.0943714	0.758692	Basal	PPP2R5E	12
WDR89	-0.330982	2.68676	1.53705	0.215058	Basal	WDR89	12
SYNE22	0.242992	8.05408	1.17527	0.278321	Basal	SYNE2	12
MTHFD1	-0.219618	4.09749	0.585102	0.444319	Basal	MTHFD1	12
AL122035.2	0.248266	0.200999	0.185512	0.666679	Basal	AL122035.2	12
ZBTB25	-0.162224	3.42359	0.569416	0.450491	Basal	ZBTB25	12
ZBTB1	-0.122198	4.4288	0.367264	0.5445	Basal	ZBTB1	12
HSPA21	-0.531304	6.75458	5.26713	0.0217319	Basal	HSPA2	12
PPP1R36	0.0953131	2.50874	0.069006	0.79279	Basal	PPP1R36	12
PLEKHG3	-0.341834	4.76514	2.95957	0.0853708	Basal	PLEKHG3	12
CHURC11	-0.217405	6.66601	1.43485	0.230974	Basal	CHURC1	12
GPX2	0.222791	5.79947	0.555419	0.456112	Basal	GPX2	12
RAB15	-0.0309409	1.66372	0.0076021	0.93052	Basal	RAB15	12
FNTB	-0.409928	2.6015	2.40631	0.120847	Basal	FNTB	12
MAX1	-0.112563	5.57657	0.451162	0.501784	Basal	MAX	12
FUT8	0.265709	4.20117	1.43016	0.231738	Basal	FUT8	12
FUT8-AS1	-0.184981	-0.000534147	0.113563	0.736124	Basal	FUT8-AS1	12
AL359232.1	-0.188763	1.17658	0.315206	0.574503	Basal	AL359232.1	12
GPHN	-0.00531045	3.25129	0.000484115	0.982446	Basal	GPHN	12
MPP5	-0.129596	4.7714	0.420245	0.516815	Basal	MPP5	12
ATP6V1D1	0.104508	5.50947	0.252022	0.615655	Basal	ATP6V1D	12
EIF2S11	0.144702	5.31439	0.580324	0.446185	Basal	EIF2S1	12
PLEK2	-0.217891	4.26511	0.472785	0.491709	Basal	PLEK2	12
TMEM229B	0.131602	3.158	0.255468	0.613251	Basal	TMEM229B	12
PLEKHH1	-0.295603	4.91803	0.809706	0.368207	Basal	PLEKHH1	12
PIGH	-0.367389	4.9385	3.83501	0.0501927	Basal	PIGH	12
ARG2	-0.250149	5.16098	0.504379	0.477582	Basal	ARG2	12
VTI1B1	0.00386871	5.76575	0.000466576	0.982767	Basal	VTI1B	12
RDH111	-0.165848	5.15267	0.684112	0.408175	Basal	RDH11	12
ZFYVE26	-0.0116825	1.79623	0.00151224	0.96898	Basal	ZFYVE26	12
RAD51B	-0.161077	2.27997	0.304459	0.5811	Basal	RAD51B	12
AL121820.2	0.079236	1.32512	0.0464713	0.829321	Basal	AL121820.2	12
ZFP36L12	0.0457205	10.0992	0.0267697	0.870035	Basal	ZFP36L1	12
ACTN11	0.803162	6.24962	6.40207	0.0113987	Basal	ACTN1	12
DCAF51	0.0369941	5.19088	0.0357166	0.850102	Basal	DCAF5	12
EXD2	-0.107925	2.96139	0.206556	0.64948	Basal	EXD2	12
ERH2	-0.0723832	7.62581	0.0970663	0.755379	Basal	ERH	12
SLC39A9	0.169142	4.24293	0.54804	0.45912	Basal	SLC39A9	12
SUSD61	0.389737	5.05391	4.19599	0.0405197	Basal	SUSD6	12
SRSF52	-0.0682178	8.32597	0.140926	0.707362	Basal	SRSF5	12
COX16	0.0812965	4.40384	0.0698079	0.791617	Basal	COX16	12
SYNJ2BP1	-0.130442	5.84047	0.777362	0.377949	Basal	SYNJ2BP	12
MED61	-0.103022	4.77206	0.322935	0.569849	Basal	MED6	12
TTC9	0.97476	2.32507	6.89181	0.00865916	Basal	TTC9	12
MAP3K9	0.67795	3.08204	6.22803	0.0125743	Basal	MAP3K9	12
AC004816.1	0.0632838	2.37898	0.0466183	0.829056	Basal	AC004816.1	12
AC004825.2	-0.0121195	0.252589	0.000409206	0.983861	Basal	AC004825.2	12
PCNX1	0.0225215	3.91899	0.0101727	0.919662	Basal	PCNX1	12
AC005476.2	0.631521	1.01101	2.14389	0.143138	Basal	AC005476.2	12
SIPA1L1	0.167438	6.11895	0.563927	0.452682	Basal	SIPA1L1	12
DCAF4	-0.0497424	2.63035	0.0268091	0.86994	Basal	DCAF4	12
ZFYVE1	-0.0153149	2.35837	0.0025697	0.959571	Basal	ZFYVE1	12
RBM252	0.174919	7.94724	0.902191	0.342195	Basal	RBM25	12
PSEN1	0.0298734	4.83631	0.0289632	0.864864	Basal	PSEN1	12
PAPLN	-0.0420582	1.73551	0.00828567	0.927472	Basal	PAPLN	12
AC004846.1	-0.258086	1.61929	0.495524	0.481473	Basal	AC004846.1	12
NUMB1	0.0803868	5.4444	0.236702	0.626598	Basal	NUMB	12
RIOX1	-0.0180207	2.19446	0.0047081	0.945296	Basal	RIOX1	12
ACOT2	-0.911699	2.99909	2.9433	0.0862342	Basal	ACOT2	12
ACOT4	-0.607777	2.01358	3.38117	0.0659454	Basal	ACOT4	12
DNAL1	0.255682	3.76914	0.998738	0.317616	Basal	DNAL1	12
PNMA1	0.0969303	2.05527	0.0800705	0.777202	Basal	PNMA1	12
ELMSAN11	0.193595	5.10613	0.74628	0.387656	Basal	ELMSAN1	12
AC005520.2	0.119436	1.18717	0.0436887	0.834434	Basal	AC005520.2	12
PTGR2	0.17747	3.62969	0.440336	0.506961	Basal	PTGR2	12
ZNF410	0.384398	1.28899	0.634468	0.425721	Basal	ZNF410	12
FAM161B	-0.230445	1.88527	0.487869	0.48488	Basal	FAM161B	12
COQ6	-0.421892	3.57294	3.5742	0.0586836	Basal	COQ6	12
ENTPD5	0.186201	3.79521	0.435479	0.509313	Basal	ENTPD5	12
BBOF1	0.528757	2.91209	3.52267	0.060535	Basal	BBOF1	12
ALDH6A1	-0.381358	4.76921	3.54266	0.0598093	Basal	ALDH6A1	12
LIN52	0.30071	2.62101	1.34032	0.246978	Basal	LIN52	12
ABCD41	-0.100299	4.83574	0.317132	0.573337	Basal	ABCD4	12
NPC22	-0.0263177	8.055	0.0103735	0.918875	Basal	NPC2	12
ISCA2	-0.484649	5.11637	6.96555	0.00830937	Basal	ISCA2	12
LTBP2	-0.45146	3.65615	3.66305	0.0556319	Basal	LTBP2	12
AREL1	0.22542	2.8968	0.988641	0.320075	Basal	AREL1	12
FCF11	0.00859688	4.41489	0.00071648	0.978645	Basal	FCF1	12
YLPM11	0.198086	5.26772	1.60427	0.205299	Basal	YLPM1	12
DLST	0.124861	4.32038	0.484865	0.486227	Basal	DLST	12
RPS6KL1	-0.506149	0.333184	1.37413	0.241103	Basal	RPS6KL1	12
PGF	0.592784	2.18434	2.3228	0.12749	Basal	PGF	12
EIF2B2	-0.0201502	3.6722	0.00825738	0.927596	Basal	EIF2B2	12
MLH31	-0.235933	4.44515	1.49058	0.222126	Basal	MLH3	12
ACYP1	-0.0781028	3.81395	0.112611	0.737191	Basal	ACYP1	12
ZC2HC1C	-0.577034	1.40143	2.30652	0.128833	Basal	ZC2HC1C	12
NEK9	0.0119123	3.7612	0.00258792	0.959428	Basal	NEK9	12
TMED102	0.0130402	7.12075	0.00399584	0.949597	Basal	TMED10	12
FOS2	0.163368	11.7316	0.235385	0.627559	Basal	FOS	12
JDP2	0.106456	4.55899	0.16049	0.688706	Basal	JDP2	12
BATF	-0.25374	2.91252	0.565753	0.451951	Basal	BATF	12
TTLL5	0.354112	3.56655	2.73507	0.0981669	Basal	TTLL5	12
ERG281	-0.221709	5.3631	1.27781	0.258307	Basal	ERG28	12
IFT431	-0.141075	4.96741	0.40345	0.525313	Basal	IFT43	12
TGFB3	-0.164093	1.3453	0.191015	0.662073	Basal	TGFB3	12
GPATCH2L1	0.00339781	5.53072	0.000261273	0.987104	Basal	GPATCH2L	12
VASH1	-0.365045	0.262169	0.416282	0.518798	Basal	VASH1	12
VASH1-AS1	-0.0568505	0.912039	0.0135423	0.907358	Basal	VASH1-AS1	12
ANGEL1	-0.641306	1.38513	3.69194	0.0546758	Basal	ANGEL1	12
IRF2BPL1	-0.019648	5.78297	0.00797692	0.928833	Basal	IRF2BPL	12
CIPC	0.2729	3.61039	1.62439	0.202481	Basal	CIPC	12
TMEM63C	0.11021	1.10756	0.0881041	0.766601	Basal	TMEM63C	12
POMT2	0.234629	1.53765	0.376239	0.539623	Basal	POMT2	12
GSTZ1	-0.160019	4.99685	0.397668	0.528296	Basal	GSTZ1	12
TMED8	-0.128971	3.43936	0.362511	0.547115	Basal	TMED8	12
SAMD15	0.546762	0.66005	1.5462	0.213698	Basal	SAMD15	12
VIPAS39	0.145072	2.32663	0.238032	0.625631	Basal	VIPAS39	12
AHSA11	-0.00830835	5.42127	0.00269458	0.958601	Basal	AHSA1	12
SPTLC21	-0.0943521	4.90172	0.305136	0.580681	Basal	SPTLC2	12
ALKBH1	-0.395241	2.33562	1.58955	0.20739	Basal	ALKBH1	12
SLIRP2	0.425652	7.52906	3.25797	0.071077	Basal	SLIRP	12
SNW11	-0.151054	6.3523	0.617021	0.432157	Basal	SNW1	12
ADCK1	0.11456	1.85276	0.125981	0.722636	Basal	ADCK1	12
NRXN3	0.39809	2.71661	2.15909	0.141728	Basal	NRXN3	12
CEP128	0.181362	2.49827	0.312351	0.576241	Basal	CEP128	12
TSHR	0.329041	1.9103	0.0830607	0.773192	Basal	TSHR	12
AC007262.2	-0.728604	1.15531	1.72187	0.189453	Basal	AC007262.2	12
GTF2A1	-0.103788	4.11744	0.302584	0.582267	Basal	GTF2A1	12
AL136040.1	0.12674	0.22738	0.10222	0.749182	Basal	AL136040.1	12
STON2	0.098961	4.48715	0.183071	0.668747	Basal	STON2	12
SEL1L2	-0.0653848	4.83813	0.152278	0.696368	Basal	SEL1L	12
GALC	0.0362192	3.53835	0.0224942	0.88078	Basal	GALC	12
SPATA7	-0.378705	3.14017	2.47968	0.115326	Basal	SPATA7	12
PTPN21	-0.0341473	2.42634	0.01193	0.913024	Basal	PTPN21	12
ZC3H14	-0.448447	4.98601	7.379	0.00659898	Basal	ZC3H14	12
TTC8	0.26328	2.83519	0.994632	0.318613	Basal	TTC8	12
FOXN31	-0.0474116	7.25541	0.0331367	0.855555	Basal	FOXN3	12
AL357093.2	1.55718	2.81259	9.33301	0.00225062	Basal	AL357093.2	12
FOXN3-AS1	-0.615543	0.979159	1.70836	0.191198	Basal	FOXN3-AS1	12
EFCAB11	0.260699	3.26344	1.45022	0.228493	Basal	EFCAB11	12
TDP1	0.274832	2.44704	1.14049	0.285548	Basal	TDP1	12
PSMC12	0.0255072	6.24979	0.0152331	0.901772	Basal	PSMC1	12
NRDE21	0.0699703	5.3872	0.0844056	0.771414	Basal	NRDE2	12
CALM12	-0.0576404	9.372	0.0702565	0.790964	Basal	CALM1	12
TTC7B	0.126443	0.951847	0.106494	0.744171	Basal	TTC7B	12
RPS6KA5	-0.209205	5.44659	0.816051	0.366337	Basal	RPS6KA5	12
DGLUCY1	-0.183025	5.05897	0.976273	0.323121	Basal	DGLUCY	12
CCDC88C1	-0.0899126	5.22747	0.204883	0.650808	Basal	CCDC88C	12
PPP4R3A1	0.163588	5.87456	0.742711	0.388794	Basal	PPP4R3A	12
CATSPERB	0.10036	0.53595	0.0512649	0.820877	Basal	CATSPERB	12
TC2N	0.00996878	5.24882	0.00179398	0.966215	Basal	TC2N	12
FBLN5	-0.434717	2.36656	1.60837	0.204721	Basal	FBLN5	12
TRIP111	0.0530961	6.49815	0.0686875	0.793257	Basal	TRIP11	12
ATXN31	-0.138051	5.3018	0.59019	0.442346	Basal	ATXN3	12
NDUFB13	0.507051	7.75928	4.42621	0.0353911	Basal	NDUFB1	12
CPSF2	0.10063	4.69936	0.347748	0.555391	Basal	CPSF2	12
RIN3	-0.129078	1.36161	0.117892	0.731332	Basal	RIN3	12
LGMN	0.218913	4.01295	0.935861	0.333344	Basal	LGMN	12
GOLGA5	0.215573	4.26743	0.764495	0.381926	Basal	GOLGA5	12
ITPK1	0.19606	3.31254	0.649044	0.420455	Basal	ITPK1	12
MOAP1	0.272716	3.8142	1.02225	0.311986	Basal	MOAP1	12
TMEM251	-0.256328	4.29003	1.499	0.220826	Basal	TMEM251	12
GON7	0.115296	3.96747	0.26744	0.605054	Basal	GON7	12
UBR7	0.0497381	3.39864	0.0493297	0.824234	Basal	UBR7	12
BTBD71	0.178814	5.4776	0.977543	0.322806	Basal	BTBD7	12
OTUB2	0.380507	0.361934	0.488272	0.484699	Basal	OTUB2	12
DDX242	0.188699	7.41981	0.856456	0.354732	Basal	DDX24	12
IFI27L12	0.165126	3.94434	0.343546	0.557789	Basal	IFI27L1	12
IFI271	0.414621	8.2072	0.869965	0.350965	Basal	IFI27	12
IFI27L22	0.327647	6.95641	2.04734	0.152473	Basal	IFI27L2	12
PPP4R4	0.0354224	0.846164	0.00739515	0.93147	Basal	PPP4R4	12
SERPINA1	-0.571193	0.628362	1.55537	0.212345	Basal	SERPINA1	12
DICER11	-0.0368438	5.98602	0.04021	0.841071	Basal	DICER1	12
DICER1-AS1	-0.062618	2.55278	0.0387534	0.843938	Basal	DICER1-AS1	12
CLMN	0.126597	4.95024	0.295484	0.586727	Basal	CLMN	12
SNHG10	0.203099	2.46619	0.404484	0.524782	Basal	SNHG10	12
GLRX5	-0.154329	5.16018	0.212677	0.644677	Basal	GLRX5	12
C14orf132	-0.279164	2.97705	0.849987	0.356556	Basal	C14orf132	12
BDKRB2	0.888165	1.05531	4.18515	0.0407796	Basal	BDKRB2	12
ATG2B	-0.0778809	3.36433	0.1066	0.744049	Basal	ATG2B	12
GSKIP	0.150389	3.85737	0.355495	0.551019	Basal	GSKIP	12
AK7	1.57561	1.62065	14.4132	0.000146768	Basal	AK7	12
AL163051.1	0.173541	0.585202	0.138641	0.709635	Basal	AL163051.1	12
PAPOLA2	0.0141035	6.95151	0.00782274	0.929522	Basal	PAPOLA	12
VRK1	0.0889165	3.91626	0.217665	0.640824	Basal	VRK1	12
LINC01550	0.481628	3.0668	3.66983	0.0554059	Basal	LINC01550	12
BCL11B	0.391405	4.51854	1.54206	0.214312	Basal	BCL11B	12
SETD3	0.100527	4.29188	0.238414	0.625354	Basal	SETD3	12
CCNK1	0.0486752	5.45598	0.0584974	0.808887	Basal	CCNK	12
CCDC85C	-0.152874	3.68135	0.372324	0.54174	Basal	CCDC85C	12
CYP46A1	0.288702	1.84481	0.470634	0.492695	Basal	CYP46A1	12
EML1	0.311485	0.602202	0.577145	0.447434	Basal	EML1	12
EVL1	0.0858509	4.54923	0.123063	0.725735	Basal	EVL	12
DEGS2	-0.161464	4.84076	0.254021	0.614258	Basal	DEGS2	12
YY12	-0.0108478	6.78619	0.00355532	0.952453	Basal	YY1	12
SLC25A29	-0.12214	4.48286	0.417533	0.51817	Basal	SLC25A29	12
WARS3	0.812773	5.09247	2.08208	0.149037	Basal	WARS	12
WDR25	-0.397522	2.94411	1.95852	0.161672	Basal	WDR25	12
MEG3	-0.917865	5.81318	2.53397	0.11142	Basal	MEG3	12
MEG8	-0.805129	1.84017	3.88784	0.0486368	Basal	MEG8	12
PPP2R5C2	0.0447559	5.38751	0.0707739	0.790213	Basal	PPP2R5C	12
AL118558.3	-0.135238	0.345258	0.124017	0.724718	Basal	AL118558.3	12
DYNC1H12	0.153523	6.84646	0.731249	0.392479	Basal	DYNC1H1	12
HSP90AA12	0.123577	10.3746	0.282568	0.595023	Basal	HSP90AA1	12
WDR20	-0.146332	3.75277	0.425568	0.514172	Basal	WDR20	12
MOK	0.316774	3.35314	2.07037	0.150185	Basal	MOK	12
ZNF839	-0.0573906	2.26357	0.046186	0.829838	Basal	ZNF839	12
CINP1	-0.290073	4.34382	1.71168	0.190768	Basal	CINP	12
TECPR2	-0.180061	3.43081	0.560399	0.454099	Basal	TECPR2	12
ANKRD9	0.222503	3.86394	0.762139	0.38266	Basal	ANKRD9	12
LINC02323	-0.175628	0.0731939	0.129103	0.719364	Basal	LINC02323	12
RCOR1	0.137709	4.62445	0.237899	0.625728	Basal	RCOR1	12
TRAF3	0.153886	4.1044	0.821264	0.364811	Basal	TRAF3	12
AMN	-0.268897	3.61449	0.638915	0.424104	Basal	AMN	12
CDC42BPB1	0.266303	5.16678	1.88056	0.170271	Basal	CDC42BPB	12
EXOC3L4	-0.246131	1.05925	0.147146	0.701278	Basal	EXOC3L4	12
TNFAIP21	-0.288663	5.62377	0.543133	0.461137	Basal	TNFAIP2	12
EIF52	0.215661	8.156	0.81369	0.367032	Basal	EIF5	12
MARK31	0.00235287	5.77609	0.00015312	0.990127	Basal	MARK3	12
CKB	-0.41601	6.95755	4.92389	0.0264878	Basal	CKB	12
TRMT61A	-0.157977	2.85819	0.346846	0.555904	Basal	TRMT61A	12
BAG51	-0.0339476	5.51696	0.0358334	0.84986	Basal	BAG5	12
KLC11	-0.0730318	4.8201	0.187609	0.664914	Basal	KLC1	12
APOPT11	-0.0733077	5.05835	0.187125	0.66532	Basal	APOPT1	12
AL049840.1	-0.212594	1.73374	0.686669	0.4073	Basal	AL049840.1	12
XRCC3	-0.311944	2.16051	1.244	0.264701	Basal	XRCC3	12
ZFYVE211	-0.163024	6.84315	0.845916	0.35771	Basal	ZFYVE21	12
PPP1R13B1	0.108249	4.63587	0.190425	0.662563	Basal	PPP1R13B	12
ATP5MPL2	0.109741	8.18241	0.1988	0.655691	Basal	ATP5MPL	12
INF2	0.521693	2.8575	2.79571	0.0945167	Basal	INF2	12
ADSSL1	-0.18431	2.40077	0.513528	0.473616	Basal	ADSSL1	12
SIVA12	-0.0816484	7.20912	0.126754	0.721822	Basal	SIVA1	12
AKT1	0.228633	4.56333	1.173	0.278786	Basal	AKT1	12
ZBTB42	-0.079804	2.71258	0.0680507	0.794196	Basal	ZBTB42	12
AL583810.1	0.0152232	2.9147	0.00136518	0.970526	Basal	AL583810.1	12
CEP170B	0.110104	3.67892	0.27418	0.600541	Basal	CEP170B	12
AHNAK21	0.119694	6.50476	0.312201	0.576333	Basal	AHNAK2	12
CLBA1	0.0105326	1.79848	0.00121919	0.972146	Basal	CLBA1	12
CDCA4	-0.157894	4.29036	0.51112	0.474654	Basal	CDCA4	12
LINC02298	-0.637786	3.42491	4.29619	0.0381978	Basal	LINC02298	12
JAG21	0.136182	5.11941	0.265604	0.606296	Basal	JAG2	12
NUDT141	-0.371342	6.22286	2.19656	0.138319	Basal	NUDT14	12
BRF1	0.117646	3.33008	0.340399	0.559599	Basal	BRF1	12
BTBD6	0.258677	3.52123	1.04998	0.305513	Basal	BTBD6	12
PACS2	-0.268215	3.38039	1.66343	0.197141	Basal	PACS2	12
AL928654.1	0.284576	1.71976	0.448101	0.503238	Basal	AL928654.1	12
MTA1	-0.162862	4.28024	0.496558	0.481016	Basal	MTA1	12
CRIP21	-0.315594	5.17173	1.03601	0.308751	Basal	CRIP2	12
CRIP12	0.953569	5.49316	4.22413	0.0398531	Basal	CRIP1	12
TEDC1	0.104832	2.15052	0.073796	0.785888	Basal	TEDC1	12
TMEM121	-0.530146	1.69576	1.50941	0.219229	Basal	TMEM121	12
NIPA1	0.125954	2.07627	0.220081	0.638978	Basal	NIPA1	12
NIPA2	0.047921	4.38617	0.0531956	0.817593	Basal	NIPA2	12
CYFIP11	0.104907	4.83352	0.349051	0.554651	Basal	CYFIP1	12
TUBGCP5	-0.158741	3.76857	0.435582	0.509263	Basal	TUBGCP5	12
NDN	-0.645109	4.85526	7.79998	0.00522468	Basal	NDN	12
SNRPN2	-0.466807	5.99444	5.30967	0.0212073	Basal	SNRPN	12
AC124312.1	-0.0859733	1.00604	0.0436965	0.834419	Basal	AC124312.1	12
PWAR6	-0.36572	2.5034	2.15892	0.141744	Basal	PWAR6	12
UBE3A1	0.0386962	6.5995	0.0450769	0.831863	Basal	UBE3A	12
ATP10A	0.191856	1.72677	0.110518	0.739555	Basal	ATP10A	12
GABRB3	0.73163	1.10966	2.35371	0.124985	Basal	GABRB3	12
OCA2	-0.425925	0.794982	0.731413	0.392425	Basal	OCA2	12
HERC22	0.155843	6.18505	0.450163	0.502257	Basal	HERC2	12
NSMCE3	-0.17133	4.53757	0.465474	0.495077	Basal	NSMCE3	12
TJP11	0.305877	6.55518	2.33116	0.126808	Basal	TJP1	12
GOLGA8R	0.651852	1.12846	1.96003	0.16151	Basal	GOLGA8R	12
GOLGA8Q	-0.0572947	0.494487	0.0172631	0.895468	Basal	GOLGA8Q	12
ARHGAP11B	-0.215542	0.803745	0.145117	0.703247	Basal	ARHGAP11B	12
FAN1	-0.00958304	3.71784	0.00127088	0.971562	Basal	FAN1	12
MTMR10	-0.152195	3.48617	0.259088	0.610748	Basal	MTMR10	12
KLF132	0.187944	5.07868	0.775464	0.378532	Basal	KLF13	12
CHRNA7	0.162965	2.57761	0.223154	0.636647	Basal	CHRNA7	12
LINC02256	0.497539	3.14517	1.37663	0.240676	Basal	LINC02256	12
AC123768.4	-0.477688	0.481506	1.14393	0.284824	Basal	AC123768.4	12
GOLGA8N	-0.31359	1.62477	0.575874	0.447934	Basal	GOLGA8N	12
ARHGAP11A	0.253303	2.2378	0.179262	0.672008	Basal	ARHGAP11A	12
GREM1	1.56965	0.877349	2.21669	0.136525	Basal	GREM1	12
FMN1	0.629471	2.03215	3.97305	0.0462341	Basal	FMN1	12
RYR3	0.459348	0.229541	0.657472	0.417454	Basal	RYR3	12
AC010809.2	-0.830708	0.395476	3.6769	0.0551715	Basal	AC010809.2	12
AVEN	0.114828	2.71365	0.0812754	0.775576	Basal	AVEN	12
EMC72	-0.100034	6.222	0.244664	0.620858	Basal	EMC7	12
PGBD4	-0.240427	2.19731	0.575991	0.447888	Basal	PGBD4	12
KATNBL11	0.0373207	5.49478	0.0475536	0.827376	Basal	KATNBL1	12
EMC42	-0.314436	6.31554	2.72404	0.0988473	Basal	EMC4	12
SLC12A6	0.382851	3.71595	2.22079	0.136163	Basal	SLC12A6	12
NOP102	0.218343	6.59202	1.37463	0.241019	Basal	NOP10	12
LPCAT41	0.445465	3.84953	2.66514	0.102569	Basal	LPCAT4	12
GOLGA8A	0.398795	5.87426	1.63623	0.200844	Basal	GOLGA8A	12
GOLGA8B	-0.3187	5.51362	0.934465	0.333705	Basal	GOLGA8B	12
AQR1	-0.107334	4.82366	0.316864	0.573499	Basal	AQR	12
ZNF7701	-0.241914	5.24765	1.75877	0.184778	Basal	ZNF770	12
DPH6	0.0293616	4.70053	0.0166958	0.89719	Basal	DPH6	12
C15orf41	-0.0514863	3.53205	0.0508271	0.82163	Basal	C15orf41	12
MEIS21	-0.121202	5.6728	0.37683	0.539305	Basal	MEIS2	12
AC078909.1	-0.887317	0.801795	3.95658	0.0466884	Basal	AC078909.1	12
LINC02345	-0.709207	1.95577	2.66887	0.102329	Basal	LINC02345	12
AC087473.1	-0.826709	0.786241	2.90219	0.0884593	Basal	AC087473.1	12
SPRED1	-0.0558371	5.09237	0.065198	0.798461	Basal	SPRED1	12
FAM98B	0.0417064	4.5828	0.0493406	0.824215	Basal	FAM98B	12
RASGRP1	-0.273689	1.67925	0.402756	0.525669	Basal	RASGRP1	12
AC013652.1	-0.212446	3.92998	0.482871	0.487125	Basal	AC013652.1	12
AC013652.2	0.755742	1.28148	1.32045	0.250511	Basal	AC013652.2	12
THBS1	1.24328	6.17226	7.78043	0.00528152	Basal	THBS1	12
EIF2AK42	0.0505661	5.86513	0.0446599	0.832631	Basal	EIF2AK4	12
SRP142	-0.0985348	9.16994	0.222244	0.637335	Basal	SRP14	12
SRP14-AS1	0.0721059	2.65137	0.0791492	0.778454	Basal	SRP14-AS1	12
BUB1B	0.769274	1.30663	1.87136	0.171319	Basal	BUB1B	12
PAK6	-0.213829	3.97618	0.906173	0.341132	Basal	PAK6	12
INAFM2	-0.285083	0.648073	0.555093	0.456244	Basal	INAFM2	12
CCDC9B	0.0397631	1.01583	0.0109303	0.916734	Basal	CCDC9B	12
DISP2	0.886623	0.560167	2.17635	0.140147	Basal	DISP2	12
KNSTRN	-0.345821	2.09517	0.667306	0.413993	Basal	KNSTRN	12
IVD	-0.359734	4.89016	3.65219	0.0559954	Basal	IVD	12
BAHD1	0.0723551	2.52281	0.0639444	0.800367	Basal	BAHD1	12
CHST14	-0.0783593	3.21668	0.107508	0.742999	Basal	CHST14	12
CCDC321	-0.226876	4.27436	1.13673	0.286344	Basal	CCDC32	12
RPUSD2	-0.344592	2.23395	0.990607	0.319594	Basal	RPUSD2	12
KNL1	0.407522	2.42699	0.513194	0.473759	Basal	KNL1	12
RMDN3	-0.0335853	4.64321	0.0274025	0.868521	Basal	RMDN3	12
GCHFR	-0.333223	6.38288	1.95907	0.161613	Basal	GCHFR	12
DNAJC17	0.049474	4.37076	0.0520769	0.819488	Basal	DNAJC17	12
C15orf62	-0.103693	1.11235	0.0789488	0.778727	Basal	C15orf62	12
ZFYVE19	-0.211256	3.70999	0.938235	0.332732	Basal	ZFYVE19	12
SPINT1-AS1	-0.173772	6.08505	0.869436	0.351111	Basal	SPINT1-AS1	12
SPINT1	0.0173892	6.41262	0.00603815	0.938062	Basal	SPINT1	12
RHOV	-0.694415	5.58039	8.30452	0.00395465	Basal	RHOV	12
VPS18	0.0130447	1.94116	0.00124702	0.97183	Basal	VPS18	12
CHAC1	-0.557483	0.22966	1.29041	0.255972	Basal	CHAC1	12
INO80	-0.184543	5.00791	0.74916	0.386742	Basal	INO80	12
CHP1	0.160957	5.53658	0.594706	0.440605	Basal	CHP1	12
NUSAP1	0.216952	4.40571	0.155912	0.692948	Basal	NUSAP1	12
NDUFAF1	-0.212491	4.1181	1.27346	0.259119	Basal	NDUFAF1	12
RTF12	0.168944	7.24739	0.599222	0.438875	Basal	RTF1	12
RPAP1	-0.113892	2.92822	0.188351	0.664292	Basal	RPAP1	12
TYRO3	0.223	1.3634	0.414694	0.519597	Basal	TYRO3	12
MGA	-0.0987405	4.77964	0.263125	0.607981	Basal	MGA	12
MAPKBP1	0.1749	3.75699	0.573686	0.448798	Basal	MAPKBP1	12
SPTBN5	-0.466308	1.61056	1.35286	0.244778	Basal	SPTBN5	12
AC020659.1	-0.56838	1.31743	1.61623	0.203618	Basal	AC020659.1	12
EHD41	0.135575	6.19351	0.176635	0.674281	Basal	EHD4	12
VPS39	-0.0332954	3.22719	0.0166224	0.897415	Basal	VPS39	12
TMEM87A1	0.0585464	6.55774	0.116846	0.732481	Basal	TMEM87A	12
GANC	-0.0807679	3.49069	0.137409	0.71087	Basal	GANC	12
AC012651.1	-0.159029	0.669107	0.12402	0.724715	Basal	AC012651.1	12
CAPN3	0.177832	0.598558	0.151526	0.697082	Basal	CAPN3	12
ZNF1061	0.0171175	6.45108	0.0105612	0.918147	Basal	ZNF106	12
SNAP231	-0.281404	4.71171	1.5624	0.211314	Basal	SNAP23	12
LRRC57	0.14635	3.84897	0.465279	0.495167	Basal	LRRC57	12
HAUS2	-0.0102998	3.50412	0.00266421	0.958835	Basal	HAUS2	12
STARD91	0.0111715	0.53977	0.000660158	0.979502	Basal	STARD9	12
CDAN1	-0.399637	1.27753	1.0857	0.297426	Basal	CDAN1	12
TTBK2	0.136729	4.30741	0.376563	0.539449	Basal	TTBK2	12
UBR11	-0.00645138	4.19128	0.00111553	0.973356	Basal	UBR1	12
TMEM62	0.3333	2.44389	1.1269	0.288437	Basal	TMEM62	12
CCNDBP11	0.0476037	5.18664	0.046261	0.829702	Basal	CCNDBP1	12
LCMT2	-0.592768	2.07238	3.77387	0.0520589	Basal	LCMT2	12
ADAL	-0.0676692	4.29968	0.106442	0.744232	Basal	ADAL	12
ZSCAN29	-0.104409	3.02362	0.21167	0.645462	Basal	ZSCAN29	12
TUBGCP4	-0.0969663	3.87552	0.226146	0.634397	Basal	TUBGCP4	12
TP53BP1	0.0783257	4.47315	0.116907	0.732413	Basal	TP53BP1	12
MAP1A	0.332402	2.41634	0.693539	0.404963	Basal	MAP1A	12
PPIP5K1	-0.434926	2.80841	1.77368	0.182927	Basal	PPIP5K1	12
CKMT1B	-0.216373	4.96114	0.7764	0.378245	Basal	CKMT1B	12
CATSPER2	-0.132566	4.0988	0.307175	0.579419	Basal	CATSPER2	12
CKMT1A	-0.313705	4.91449	1.46715	0.225795	Basal	CKMT1A	12
PDIA32	0.049986	7.92086	0.0636529	0.800813	Basal	PDIA3	12
SERF22	0.0772015	9.75025	0.134896	0.713408	Basal	SERF2	12
HYPK	0.482841	3.13632	1.10996	0.29209	Basal	HYPK	12
MFAP11	0.257594	5.82273	1.31392	0.251687	Basal	MFAP1	12
WDR76	0.280778	2.55209	0.863096	0.352874	Basal	WDR76	12
CASC41	-0.0286585	5.52856	0.0291284	0.864483	Basal	CASC4	12
CTDSPL21	0.258515	4.92881	1.27185	0.25942	Basal	CTDSPL2	12
EIF3J-DT1	-0.336105	4.65436	4.29844	0.0381472	Basal	EIF3J-DT	12
EIF3J2	0.266715	6.85775	1.3537	0.244632	Basal	EIF3J	12
SPG111	-0.0470402	5.14265	0.0711826	0.789623	Basal	SPG11	12
PATL2	0.362383	1.6485	1.10195	0.293839	Basal	PATL2	12
B2M2	0.193669	12.1091	0.348309	0.555072	Basal	B2M	12
TRIM69	0.376881	3.69939	1.24266	0.264958	Basal	TRIM69	12
SORD	-0.153365	5.95809	0.358786	0.549181	Basal	SORD	12
DUOX2	0.0345788	1.75005	0.010254	0.919343	Basal	DUOX2	12
DUOXA1	-0.240066	5.30497	1.44047	0.230063	Basal	DUOXA1	12
DUOX1	0.207158	6.06908	0.885542	0.346688	Basal	DUOX1	12
SHF	-0.731375	2.80704	6.19257	0.0128288	Basal	SHF	12
GATM	-0.0273358	3.73219	0.00870883	0.925648	Basal	GATM	12
AC025580.3	-0.345511	0.494145	0.53022	0.466514	Basal	AC025580.3	12
SPATA5L1	-0.193673	2.21719	0.337782	0.561112	Basal	SPATA5L1	12
C15orf48	-0.262193	3.74485	0.124283	0.724435	Basal	C15orf48	12
SLC30A4	-0.406585	0.308953	0.914447	0.338937	Basal	SLC30A4	12
BLOC1S61	0.201155	5.2196	1.47568	0.224452	Basal	BLOC1S6	12
SQOR1	-0.166722	5.09094	0.380698	0.53723	Basal	SQOR	12
SEMA6D	0.306252	1.40796	0.712302	0.398681	Basal	SEMA6D	12
MYEF2	0.707969	0.380422	2.56176	0.109477	Basal	MYEF2	12
DUT1	-0.0104393	7.45454	0.00210492	0.963406	Basal	DUT	12
FBN11	-0.541965	3.14422	2.9546	0.0856335	Basal	FBN1	12
CEP152	0.398836	3.31625	2.3622	0.124307	Basal	CEP152	12
SHC4	1.30884	2.94408	7.13538	0.00755776	Basal	SHC4	12
EID12	-0.0767068	8.60294	0.119203	0.7299	Basal	EID1	12
SECISBP2L1	0.0641231	5.16369	0.0989257	0.753123	Basal	SECISBP2L	12
COPS21	-0.0128382	5.42113	0.00375425	0.951143	Basal	COPS2	12
GALK2	-0.182253	3.86151	0.793488	0.373048	Basal	GALK2	12
FAM227B	-0.226272	2.45685	0.502721	0.478307	Basal	FAM227B	12
AC022306.2	0.0668563	0.338295	0.0237982	0.8774	Basal	AC022306.2	12
FGF7	0.234096	3.05868	0.239498	0.624569	Basal	FGF7	12
DTWD11	-0.278967	4.77072	2.2217	0.136083	Basal	DTWD1	12
SLC27A2	-0.289335	4.15955	0.907884	0.340676	Basal	SLC27A2	12
GABPB1	0.0225199	2.79724	0.00925605	0.923355	Basal	GABPB1	12
GABPB1-AS11	0.131622	7.27942	0.167536	0.682311	Basal	GABPB1-AS1	12
USP81	-0.0556249	6.22546	0.107744	0.742727	Basal	USP8	12
TRPM7	0.00358992	4.98192	0.00031925	0.985745	Basal	TRPM7	12
SPPL2A1	0.0889889	5.96621	0.297516	0.585444	Basal	SPPL2A	12
AC021752.1	1.53006	0.462841	6.05943	0.0138322	Basal	AC021752.1	12
AP4E1	-0.0431981	3.00848	0.0207328	0.885509	Basal	AP4E1	12
GLDN	-0.895667	1.81182	3.2666	0.0707041	Basal	GLDN	12
DMXL2	-0.241407	2.89513	0.7259	0.394215	Basal	DMXL2	12
LYSMD21	-0.347254	4.16103	0.964233	0.326123	Basal	LYSMD2	12
TMOD2	0.120973	2.1201	0.130657	0.717752	Basal	TMOD2	12
TMOD31	0.155124	6.4192	0.642406	0.422841	Basal	TMOD3	12
LEO11	0.133684	4.78348	0.530788	0.466276	Basal	LEO1	12
MAPK6	0.445361	5.59651	3.85794	0.0495112	Basal	MAPK6	12
GNB5	0.107518	4.40486	0.315534	0.574304	Basal	GNB5	12
CERNA1	-0.406555	0.394124	0.909729	0.340186	Basal	CERNA1	12
MYO5C1	0.336201	4.81326	2.47658	0.115553	Basal	MYO5C	12
MYO5A1	0.669549	4.19212	7.7939	0.0052423	Basal	MYO5A	12
ARPP191	0.181851	6.1501	0.93746	0.332932	Basal	ARPP19	12
FAM214A	0.0573666	5.02134	0.0818182	0.774848	Basal	FAM214A	12
UNC13C	2.00376	1.42267	8.61046	0.00334238	Basal	UNC13C	12
RSL24D12	-0.162187	7.21771	0.698591	0.403258	Basal	RSL24D1	12
RAB27A1	0.0652651	4.20962	0.089633	0.764644	Basal	RAB27A	12
PIGBOS1	-0.336411	4.50649	3.02547	0.0819667	Basal	PIGBOS1	12
PIGB	-0.209387	2.83616	0.936623	0.333148	Basal	PIGB	12
CCPG12	0.12875	7.30509	0.564316	0.452527	Basal	CCPG1	12
C15orf65	-0.203798	1.86963	0.316955	0.573443	Basal	C15orf65	12
DNAAF4	0.591157	2.68842	2.66981	0.102268	Basal	DNAAF4	12
PYGO1	0.424541	1.42628	1.29019	0.256013	Basal	PYGO1	12
NEDD4	0.391621	2.61697	1.4834	0.223243	Basal	NEDD4	12
RFX7	0.303311	3.46761	1.78821	0.181145	Basal	RFX7	12
TEX9	0.149062	3.24212	0.29718	0.585656	Basal	TEX9	12
MNS1	0.891158	2.41062	4.75729	0.0291745	Basal	MNS1	12
ZNF280D1	-0.309132	4.43994	2.06613	0.150604	Basal	ZNF280D	12
TCF121	0.13645	4.49488	0.383413	0.535782	Basal	TCF12	12
CGNL1	0.0507123	3.19974	0.0515379	0.820408	Basal	CGNL1	12
MYZAP	-0.194766	0.737631	0.292765	0.588454	Basal	MYZAP	12
POLR2M	0.0232926	3.78284	0.015604	0.90059	Basal	POLR2M	12
ADAM101	0.117612	5.13683	0.372319	0.541743	Basal	ADAM10	12
MINDY21	0.290965	6.31114	1.75292	0.185511	Basal	MINDY2	12
RNF111	0.11774	4.25822	0.265899	0.606096	Basal	RNF111	12
SLTM2	0.101299	7.49021	0.339666	0.560022	Basal	SLTM	12
CCNB2	0.0184694	2.64955	0.000731732	0.978419	Basal	CCNB2	12
MYO1E1	0.755063	4.51624	7.47967	0.00623995	Basal	MYO1E	12
GCNT3	1.11515	2.38328	6.88369	0.00869857	Basal	GCNT3	12
GTF2A21	-0.0782097	6.45865	0.161703	0.687593	Basal	GTF2A2	12
BNIP21	0.0294706	5.34184	0.023987	0.876918	Basal	BNIP2	12
ANXA22	0.293557	10.3081	2.01872	0.15537	Basal	ANXA2	12
ICE21	-0.243196	4.96118	1.09515	0.295333	Basal	ICE2	12
RORA1	0.258364	5.67171	1.0046	0.316199	Basal	RORA	12
VPS13C1	0.310081	6.35912	1.95365	0.162194	Basal	VPS13C	12
C2CD4A	0.208456	0.134456	0.210064	0.646717	Basal	C2CD4A	12
C2CD4B1	0.367876	1.46189	0.513272	0.473726	Basal	C2CD4B	12
TLN2	-0.144181	2.62621	0.407789	0.523094	Basal	TLN2	12
TPM12	0.46661	7.90366	2.98251	0.0841686	Basal	TPM1	12
LACTB	-0.195521	3.73052	0.430432	0.511777	Basal	LACTB	12
RPS27L2	0.00162571	7.11465	7.19545e-05	0.993232	Basal	RPS27L	12
RAB8B1	-0.0224994	3.14594	0.00918393	0.923653	Basal	RAB8B	12
APH1B	-0.500292	3.61258	4.89651	0.026911	Basal	APH1B	12
CA12	0.145458	3.46479	0.0529534	0.818002	Basal	CA12	12
USP35	-0.0443413	4.7968	0.044398	0.833115	Basal	USP3	12
FBXL22	-0.514112	0.657004	1.02373	0.311637	Basal	FBXL22	12
HERC11	0.0748345	5.04698	0.142623	0.705687	Basal	HERC1	12
DAPK2	0.385179	1.8668	0.6359	0.425199	Basal	DAPK2	12
FAM96A1	-0.148479	5.01939	0.286895	0.592217	Basal	FAM96A	12
SNX15	0.198246	5.0235	0.958828	0.327482	Basal	SNX1	12
PPIB2	-0.106103	7.93317	0.179222	0.672042	Basal	PPIB	12
CSNK1G1	0.114569	4.38561	0.426198	0.513861	Basal	CSNK1G1	12
PCLAF	0.235046	4.88816	0.141654	0.706642	Basal	PCLAF	12
TRIP4	0.00680549	3.46881	0.000986713	0.974941	Basal	TRIP4	12
ZNF609	0.0170096	4.85362	0.00502595	0.943482	Basal	ZNF609	12
OAZ21	-0.173286	5.97963	0.790616	0.373914	Basal	OAZ2	12
PIF1	-0.0554359	1.61696	0.00821639	0.927775	Basal	PIF1	12
PLEKHO21	-0.0658342	3.17991	0.0555683	0.813643	Basal	PLEKHO2	12
ANKDD1A	-0.0725363	3.03328	0.0291274	0.864485	Basal	ANKDD1A	12
AC103691.1	-0.230566	2.26882	0.486768	0.485373	Basal	AC103691.1	12
SPG211	0.0589235	5.21107	0.084842	0.77084	Basal	SPG21	12
MTFMT	-0.217345	3.59822	1.1982	0.273683	Basal	MTFMT	12
UBAP1L	-0.47685	1.07123	1.1191	0.290113	Basal	UBAP1L	12
PDCD71	-0.167602	5.59671	0.293966	0.58769	Basal	PDCD7	12
CLPX	0.176365	4.59548	0.82996	0.362284	Basal	CLPX	12
PARP16	-0.109003	2.48609	0.175552	0.675224	Basal	PARP16	12
DPP81	-0.224428	4.86368	1.39209	0.238053	Basal	DPP8	12
HACD31	-0.0298094	6.26382	0.0262725	0.871237	Basal	HACD3	12
INTS14	-0.28875	3.93254	2.27312	0.131635	Basal	INTS14	12
SLC24A1	0.108125	2.59505	0.121606	0.727299	Basal	SLC24A1	12
DENND4A	0.494327	4.49472	4.25805	0.0390647	Basal	DENND4A	12
RAB11A2	0.160275	6.54293	0.558942	0.454687	Basal	RAB11A	12
DIS3L	-0.322522	3.90075	1.90806	0.167179	Basal	DIS3L	12
TIPIN	-0.0435335	3.55568	0.0259498	0.872023	Basal	TIPIN	12
MAP2K1	0.0583212	4.08264	0.065962	0.797309	Basal	MAP2K1	12
AC116913.1	-0.790757	0.832829	3.8749	0.0490133	Basal	AC116913.1	12
SNAPC5	-0.350421	4.3244	2.51617	0.112684	Basal	SNAPC5	12
RPL43	-0.329341	10.2674	2.80711	0.0938474	Basal	RPL4	12
ZWILCH	-0.239305	3.1753	1.06878	0.30122	Basal	ZWILCH	12
SMAD6	0.0517467	0.776316	0.0156011	0.900599	Basal	SMAD6	12
SMAD3	0.553461	5.96449	5.49442	0.0190773	Basal	SMAD3	12
AAGAB	0.0135827	3.5103	0.0034333	0.953275	Basal	AAGAB	12
IQCH	0.570485	0.304724	1.94846	0.162752	Basal	IQCH	12
IQCH-AS1	0.313264	2.69788	1.00312	0.316556	Basal	IQCH-AS1	12
C15orf61	-0.524174	4.76425	5.31857	0.0210993	Basal	C15orf61	12
MAP2K5	-0.0343674	2.86684	0.0177122	0.894125	Basal	MAP2K5	12
PIAS11	-0.231636	5.93559	1.71145	0.190798	Basal	PIAS1	12
CALML4	0.34671	1.38652	0.503974	0.477759	Basal	CALML4	12
CLN6	0.0440608	3.70343	0.0564529	0.812193	Basal	CLN6	12
FEM1B	-0.222511	4.42356	1.63512	0.200996	Basal	FEM1B	12
CORO2B	0.256003	0.412165	0.36567	0.545374	Basal	CORO2B	12
ANP32A1	-0.154628	6.26539	0.74086	0.389385	Basal	ANP32A	12
SPESP1	0.0134023	2.02389	0.00124246	0.971882	Basal	SPESP1	12
GLCE	0.204763	3.9333	1.28749	0.256511	Basal	GLCE	12
PAQR5	-0.315898	0.557139	0.457227	0.498923	Basal	PAQR5	12
AC027237.3	1.40742	0.883257	7.15852	0.00746086	Basal	AC027237.3	12
KIF23	0.0110335	2.45644	0.00051309	0.981928	Basal	KIF23	12
RPLP12	0.0555154	13.3042	0.0804319	0.776713	Basal	RPLP1	12
DRAIC	0.507354	2.25366	2.03819	0.153392	Basal	DRAIC	12
TLE31	0.12666	5.77229	0.292518	0.588612	Basal	TLE3	12
UACA1	-0.1065	5.88689	0.19355	0.659979	Basal	UACA	12
LARP6	-0.167769	5.41258	0.711117	0.399073	Basal	LARP6	12
LRRC49	0.0873604	3.12441	0.0888872	0.765597	Basal	LRRC49	12
THAP10	-0.379462	1.63193	1.49994	0.220681	Basal	THAP10	12
THSD4	-0.29811	6.58842	1.05721	0.303852	Basal	THSD4	12
NR2E3	-0.0627398	0.847959	0.0199541	0.887665	Basal	NR2E3	12
MYO9A1	0.135994	5.27558	0.45068	0.502012	Basal	MYO9A	12
SENP8	0.0113907	2.31888	0.00110305	0.973505	Basal	SENP8	12
GRAMD2A	0.244337	1.52729	0.479586	0.48861	Basal	GRAMD2A	12
PKM2	-0.20161	8.79815	0.548396	0.458974	Basal	PKM	12
PARP6	-0.135575	3.33618	0.237609	0.625938	Basal	PARP6	12
HEXA1	-0.138675	5.45275	0.428792	0.512582	Basal	HEXA	12
ARIH11	0.228934	5.9647	1.16222	0.281005	Basal	ARIH1	12
BBS4	-0.257108	3.8876	1.82409	0.176828	Basal	BBS4	12
ADPGK	0.225584	4.57616	1.59177	0.207073	Basal	ADPGK	12
NEO1	0.179906	4.07424	0.612882	0.433705	Basal	NEO1	12
NPTN	0.442276	5.25197	2.6444	0.103915	Basal	NPTN	12
CD276	0.2574	3.20608	1.27132	0.259519	Basal	CD276	12
LOXL1-AS1	0.394623	2.33819	1.45795	0.227256	Basal	LOXL1-AS1	12
LOXL1	-0.190746	4.68047	0.123752	0.725	Basal	LOXL1	12
STOML1	-0.24226	3.18263	1.30186	0.253873	Basal	STOML1	12
PML1	0.283306	4.56121	1.11336	0.291353	Basal	PML	12
ISLR	-0.403139	5.02687	2.93965	0.0864293	Basal	ISLR	12
STRA6	-0.40548	2.91557	0.940236	0.332217	Basal	STRA6	12
CCDC33	0.245142	2.23623	0.348539	0.554941	Basal	CCDC33	12
UBL7	-0.376177	4.1387	3.1885	0.0741582	Basal	UBL7	12
UBL7-AS1	0.0321597	3.54405	0.0162809	0.898468	Basal	UBL7-AS1	12
ARID3B	0.701071	1.84254	3.6452	0.056231	Basal	ARID3B	12
CLK3	-0.241789	4.25334	1.90457	0.167567	Basal	CLK3	12
EDC3	-0.120545	2.75118	0.236188	0.626973	Basal	EDC3	12
CSK	0.0396315	3.89949	0.0380501	0.845343	Basal	CSK	12
ULK3	-0.0491484	2.90471	0.0345992	0.852438	Basal	ULK3	12
SCAMP22	-0.145504	5.0428	0.498747	0.480051	Basal	SCAMP2	12
MPI	-0.405701	2.97744	2.27621	0.131372	Basal	MPI	12
FAM219B	-0.0436624	4.02353	0.0374244	0.846604	Basal	FAM219B	12
COX5A2	-0.135089	7.88437	0.282993	0.594746	Basal	COX5A	12
RPP25	-0.0962007	3.50998	0.0995143	0.752413	Basal	RPP25	12
SCAMP5	-0.436589	1.18709	1.13083	0.287597	Basal	SCAMP5	12
PPCDC	-0.0513831	2.74811	0.0332256	0.855364	Basal	PPCDC	12
C15orf39	-0.116323	3.12447	0.189313	0.663489	Basal	C15orf39	12
COMMD41	-0.0692988	5.4752	0.0777433	0.780379	Basal	COMMD4	12
AC068338.3	-0.549404	0.852751	1.23654	0.266139	Basal	AC068338.3	12
NEIL11	-0.0749857	4.82155	0.193293	0.66019	Basal	NEIL1	12
MAN2C11	0.0844028	4.35374	0.21856	0.640139	Basal	MAN2C1	12
AC068338.2	-0.54515	0.588163	1.92068	0.165782	Basal	AC068338.2	12
SIN3A	0.208409	4.93569	1.12968	0.287843	Basal	SIN3A	12
PTPN9	0.0477485	3.58478	0.0528032	0.818255	Basal	PTPN9	12
SNUPN	-0.0912181	4.35998	0.215368	0.642592	Basal	SNUPN	12
IMP31	-0.343862	6.22964	2.97556	0.0845311	Basal	IMP3	12
SNX33	-0.0422938	2.6431	0.0237423	0.877543	Basal	SNX33	12
ODF3L1	-0.823249	0.704857	3.1181	0.0774271	Basal	ODF3L1	12
UBE2Q21	0.130326	4.83724	0.313146	0.575756	Basal	UBE2Q2	12
FBXO22	0.00552388	4.51053	0.000916166	0.975853	Basal	FBXO22	12
ETFA1	-0.147569	5.55429	0.580643	0.446061	Basal	ETFA	12
SCAPER1	0.00825016	5.50399	0.00152349	0.968865	Basal	SCAPER	12
RCN21	-0.0986782	6.56353	0.121394	0.727528	Basal	RCN2	12
PSTPIP1	-0.464034	0.664393	1.02103	0.312274	Basal	PSTPIP1	12
TSPAN32	0.292234	5.97627	1.8149	0.177921	Basal	TSPAN3	12
PEAK11	-0.0565579	3.56481	0.079338	0.778197	Basal	PEAK1	12
HMG20A	-0.418001	3.77938	3.16754	0.0751153	Basal	HMG20A	12
AC046168.2	-0.0350165	1.17696	0.011771	0.913604	Basal	AC046168.2	12
TBC1D2B	0.111303	3.89531	0.213503	0.644035	Basal	TBC1D2B	12
CIB2	-0.24083	3.28749	0.704563	0.401255	Basal	CIB2	12
IDH3A	-0.0160347	4.77931	0.00582029	0.939188	Basal	IDH3A	12
DNAJA4	0.342233	5.22791	2.81948	0.0931264	Basal	DNAJA4	12
WDR611	0.127494	5.50453	0.437703	0.508233	Basal	WDR61	12
IREB2	0.16234	4.62505	0.747367	0.387311	Basal	IREB2	12
HYKK	-0.169013	4.35446	0.570415	0.450094	Basal	HYKK	12
PSMA42	-0.0383009	7.72701	0.0221068	0.881803	Basal	PSMA4	12
CHRNA5	0.366306	1.47914	0.586069	0.443943	Basal	CHRNA5	12
MORF4L12	0.165707	8.3394	0.729911	0.392912	Basal	MORF4L1	12
CTSH2	0.13781	6.77967	0.326551	0.567697	Basal	CTSH	12
TMED3	-0.140712	6.21263	0.40394	0.525061	Basal	TMED3	12
MTHFS	-0.328889	4.42356	1.07037	0.300862	Basal	MTHFS	12
ST20	-0.186034	2.78574	0.499488	0.479725	Basal	ST20	12
ST20-AS1	-0.568392	0.572613	1.65045	0.198897	Basal	ST20-AS1	12
BCL2A1	0.48207	0.555269	1.11952	0.290021	Basal	BCL2A1	12
ZFAND62	-0.00904518	5.81138	0.00213082	0.963182	Basal	ZFAND6	12
FAH	-0.0967982	3.58655	0.131066	0.717329	Basal	FAH	12
ARNT2	1.04193	1.46521	6.596	0.0102208	Basal	ARNT2	12
ABHD17C	0.550453	4.16591	3.78349	0.0517604	Basal	ABHD17C	12
CEMIP	0.876876	3.74625	3.32021	0.0684333	Basal	CEMIP	12
MESD2	-0.0411083	6.81193	0.0455223	0.831047	Basal	MESD	12
TLNRD11	0.158967	4.91789	0.383011	0.535996	Basal	TLNRD1	12
IL16	0.361551	0.285682	0.798167	0.371642	Basal	IL16	12
STARD5	0.284889	3.81289	1.47878	0.223965	Basal	STARD5	12
AC023034.1	-1.22828	2.22552	13.0952	0.000296047	Basal	AC023034.1	12
AC104041.1	-1.06611	1.89893	6.57801	0.0103246	Basal	AC104041.1	12
EFL1	0.0735145	2.51537	0.0752481	0.783843	Basal	EFL1	12
SAXO2	1.03355	2.17871	5.58487	0.0181163	Basal	SAXO2	12
GOLGA6L10	-0.329343	2.58584	0.604962	0.436691	Basal	GOLGA6L10	12
GOLGA6L9	-0.148949	2.78579	0.121373	0.727551	Basal	GOLGA6L9	12
RPS172	0.0954441	9.89394	0.0566088	0.811938	Basal	RPS17	12
AP3B2	-0.147918	1.44401	0.149587	0.69893	Basal	AP3B2	12
SNHG21	-0.274621	3.05749	0.706516	0.400603	Basal	SNHG21	12
WHAMM1	-0.156582	4.88817	0.416064	0.518908	Basal	WHAMM	12
HOMER2	0.526875	4.31767	5.79044	0.0161135	Basal	HOMER2	12
RAMMET	-0.135938	5.21176	0.644587	0.422055	Basal	RAMMET	12
C15orf40	-0.0628363	5.12191	0.152832	0.695843	Basal	C15orf40	12
BTBD1	0.282164	3.30473	0.713009	0.398447	Basal	BTBD1	12
HDGFL31	0.392533	4.85495	4.41908	0.0355392	Basal	HDGFL3	12
BNC1	0.42962	2.15389	1.80964	0.178551	Basal	BNC1	12
ADAMTSL3	0.385685	3.34174	1.53552	0.215286	Basal	ADAMTSL3	12
UBE2Q2L	-0.025803	0.437109	0.0022549	0.962126	Basal	UBE2Q2L	12
GOLGA6L4	0.108254	2.28369	0.0805878	0.776502	Basal	GOLGA6L4	12
WDR731	-0.0622293	4.71427	0.0895232	0.764784	Basal	WDR73	12
NMB	-0.683977	3.8605	10.3372	0.00130378	Basal	NMB	12
SEC11A2	-0.189782	6.83693	0.725344	0.394397	Basal	SEC11A	12
ZNF592	-0.044637	2.96311	0.0411497	0.839249	Basal	ZNF592	12
PDE8A	-0.147694	3.85752	0.363591	0.546518	Basal	PDE8A	12
AKAP132	0.156928	6.44675	0.512447	0.474081	Basal	AKAP13	12
KLHL25	0.32025	1.21333	0.865848	0.352107	Basal	KLHL25	12
MRPL46	-0.348398	4.31085	1.4578	0.22728	Basal	MRPL46	12
MRPS111	-0.315698	5.32974	1.98295	0.15908	Basal	MRPS11	12
DET1	-0.245751	2.75876	0.89052	0.345336	Basal	DET1	12
AEN	0.29919	2.63491	1.21687	0.269975	Basal	AEN	12
ISG202	0.396571	4.93824	1.11745	0.290468	Basal	ISG20	12
HAPLN31	-0.471833	3.04361	0.642891	0.422666	Basal	HAPLN3	12
MFGE81	-0.1764	4.22783	0.633453	0.426092	Basal	MFGE8	12
ABHD21	0.446783	6.10074	3.14778	0.0760302	Basal	ABHD2	12
FANCI	0.815774	2.75993	4.91896	0.0265634	Basal	FANCI	12
POLG	-0.103401	3.46214	0.203002	0.652309	Basal	POLG	12
AC124068.2	-0.235816	0.598856	0.180783	0.670701	Basal	AC124068.2	12
KIF7	0.0659857	0.41717	0.024923	0.874559	Basal	KIF7	12
PEX11A	-0.384758	2.71776	2.68699	0.101171	Basal	PEX11A	12
WDR93	0.633678	0.219638	1.87939	0.170404	Basal	WDR93	12
MESP1	-0.163845	1.83875	0.1248	0.723886	Basal	MESP1	12
AP3S2	0.0419896	3.18033	0.0233543	0.878539	Basal	AP3S2	12
ARPIN	-0.03442	3.48975	0.0229365	0.879622	Basal	ARPIN	12
ZNF710	0.0511114	1.90805	0.0265495	0.870566	Basal	ZNF710	12
ZNF710-AS1	-0.309313	1.02396	0.586712	0.443693	Basal	ZNF710-AS1	12
IDH21	-0.325767	5.28592	1.26821	0.260102	Basal	IDH2	12
SEMA4B	-0.130192	5.4192	0.346191	0.556277	Basal	SEMA4B	12
CIB12	0.229398	7.3811	0.67609	0.410936	Basal	CIB1	12
GDPGP1	0.0278742	2.00347	0.00718488	0.932449	Basal	GDPGP1	12
NGRN	-0.274983	3.09545	0.62361	0.429709	Basal	NGRN	12
ZNF774	-0.137178	1.67865	0.159012	0.690068	Basal	ZNF774	12
IQGAP12	0.257347	7.37223	2.24119	0.134377	Basal	IQGAP1	12
CRTC3	-0.218448	3.82225	1.1884	0.275653	Basal	CRTC3	12
BLM	0.966619	0.939449	3.47406	0.0623381	Basal	BLM	12
FURIN	-0.189388	3.54774	0.578442	0.446923	Basal	FURIN	12
FES1	-0.174717	2.34614	0.276003	0.599333	Basal	FES	12
MAN2A2	-0.160585	2.87129	0.3492	0.554566	Basal	MAN2A2	12
HDDC3	-0.179441	4.18645	0.572594	0.44923	Basal	HDDC3	12
UNC45A	-0.276245	4.46298	1.55313	0.212673	Basal	UNC45A	12
RCCD1	-0.182923	3.32651	0.668311	0.413641	Basal	RCCD1	12
PRC1	1.04946	2.68012	4.12875	0.0421604	Basal	PRC1	12
VPS33B	-0.347729	1.82423	0.750452	0.386333	Basal	VPS33B	12
VPS33B-DT	-0.413586	0.219792	0.989101	0.319962	Basal	VPS33B-DT	12
AC104035.1	1.06894	0.187907	2.17662	0.140122	Basal	AC104035.1	12
SLCO3A11	-0.244864	4.55628	0.850218	0.356491	Basal	SLCO3A1	12
FAM174B	-0.265381	3.39515	1.28652	0.256691	Basal	FAM174B	12
AC013394.1	0.610621	4.44745	3.7406	0.0531053	Basal	AC013394.1	12
CHD22	0.203088	6.51305	0.752056	0.385826	Basal	CHD2	12
RGMA	-0.235011	4.31586	1.10164	0.293906	Basal	RGMA	12
LINC01579	-1.10798	0.142693	4.41952	0.03553	Basal	LINC01579	12
MCTP2	-0.00373168	4.55173	0.000247386	0.987451	Basal	MCTP2	12
NR2F2-AS1	-0.0733454	4.64845	0.0761158	0.782632	Basal	NR2F2-AS1	12
NR2F21	0.178426	7.35194	0.69494	0.404489	Basal	NR2F2	12
AC087477.2	0.372257	2.76859	1.10335	0.293532	Basal	AC087477.2	12
LINC00923	-0.704641	0.637661	2.45682	0.117015	Basal	LINC00923	12
ARRDC4	0.770785	2.71096	3.6277	0.0568254	Basal	ARRDC4	12
IGF1R	0.0933046	5.59768	0.207731	0.648552	Basal	IGF1R	12
SYNM	0.6512	0.545798	2.60129	0.106777	Basal	SYNM	12
TTC23	-0.305462	2.73236	1.37117	0.241612	Basal	TTC23	12
LRRC28	0.0677773	3.79429	0.0932547	0.760079	Basal	LRRC28	12
MEF2A1	0.110965	5.20402	0.265482	0.606379	Basal	MEF2A	12
LYSMD4	-0.105913	1.842	0.103726	0.747403	Basal	LYSMD4	12
ADAMTS17	0.082156	0.468956	0.0426701	0.836348	Basal	ADAMTS17	12
SPATA41	-0.91183	0.758403	6.31223	0.0119908	Basal	SPATA41	12
AC027020.2	-0.398908	0.882256	0.725273	0.39442	Basal	AC027020.2	12
LINS1	-0.31416	3.62696	2.27926	0.131114	Basal	LINS1	12
ASB7	0.088072	2.64815	0.114855	0.734683	Basal	ASB7	12
AC015712.1	-0.0803835	0.818619	0.0364901	0.848507	Basal	AC015712.1	12
ALDH1A3	0.840878	5.43436	10.8446	0.000990821	Basal	ALDH1A3	12
AC015712.2	0.305323	1.66461	0.740135	0.389618	Basal	AC015712.2	12
LRRK1	0.474338	3.47	5.18051	0.0228416	Basal	LRRK1	12
CHSY11	0.237961	3.88269	0.78999	0.374103	Basal	CHSY1	12
SELENOS2	0.293414	7.25208	2.07882	0.149355	Basal	SELENOS	12
SNRPA11	0.0446226	5.63628	0.0450188	0.831969	Basal	SNRPA1	12
PCSK6	1.57645	2.31021	9.65279	0.00189064	Basal	PCSK6	12
TM2D31	-0.165395	5.57465	0.775736	0.378448	Basal	TM2D3	12
TARSL21	0.316103	5.35624	1.49007	0.222205	Basal	TARSL2	12
POLR3K	-0.123151	5.09987	0.328767	0.566386	Basal	POLR3K	12
SNRNP25	-0.0712937	4.97819	0.104622	0.746352	Basal	SNRNP25	12
RHBDF1	-0.297913	3.17768	1.44069	0.230028	Basal	RHBDF1	12
MPG2	-0.217912	5.69799	0.676374	0.410838	Basal	MPG	12
NPRL3	-0.334959	3.99842	2.12571	0.144846	Basal	NPRL3	12
HBA21	-0.114167	6.41285	0.0110689	0.91621	Basal	HBA2	12
HBA11	-0.612161	5.37495	0.30198	0.582644	Basal	HBA1	12
Z69706.1	0.0718654	0.441159	0.0167037	0.897165	Basal	Z69706.1	12
LUC7L1	0.161353	5.14482	0.79564	0.3724	Basal	LUC7L	12
FAM234A	-0.0196959	4.62035	0.00691694	0.933718	Basal	FAM234A	12
AXIN1	0.216328	3.01477	0.848938	0.356853	Basal	AXIN1	12
MRPL281	-0.148552	5.49451	0.374706	0.54045	Basal	MRPL28	12
TMEM8A	0.308281	2.95146	1.21092	0.271151	Basal	TMEM8A	12
NME41	-0.236362	4.70955	0.994357	0.31868	Basal	NME4	12
DECR2	0.14594	2.29758	0.251377	0.616107	Basal	DECR2	12
RAB11FIP3	0.027048	1.08491	0.00369843	0.951507	Basal	RAB11FIP3	12
CAPN15	0.221217	2.35456	0.576362	0.447742	Basal	CAPN15	12
PIGQ	-0.273237	2.51596	0.675782	0.411043	Basal	PIGQ	12
RAB40C	-0.262711	3.6798	1.21275	0.270788	Basal	RAB40C	12
METTL262	-0.112681	5.4992	0.323748	0.569364	Basal	METTL26	12
MCRIP2	-0.515241	4.97381	3.8137	0.0508351	Basal	MCRIP2	12
WDR90	0.846698	2.72355	6.72178	0.00952424	Basal	WDR90	12
RHOT2	-0.198348	5.03045	0.972774	0.323989	Basal	RHOT2	12
RHBDL1	-0.579868	3.1951	6.74173	0.00941835	Basal	RHBDL1	12
STUB12	-0.452274	6.44143	3.04839	0.0808173	Basal	STUB1	12
JMJD8	-0.0370232	3.72213	0.016109	0.899003	Basal	JMJD8	12
WDR24	-0.42043	1.91784	2.01816	0.155427	Basal	WDR24	12
FBXL16	-0.444231	2.20832	1.16118	0.281222	Basal	FBXL16	12
METRN	0.685579	3.11254	5.72898	0.0166871	Basal	METRN	12
FAM173A	-0.414908	4.67551	0.80891	0.368443	Basal	FAM173A	12
CCDC78	0.571957	2.30488	1.92603	0.165193	Basal	CCDC78	12
HAGHL	0.264113	1.72287	0.23457	0.628156	Basal	HAGHL	12
NARFL	-0.193041	3.78413	0.67709	0.410591	Basal	NARFL	12
MSLN	0.495826	4.02693	1.21799	0.269755	Basal	MSLN	12
RPUSD1	-0.14575	3.1865	0.22909	0.632199	Basal	RPUSD1	12
CHTF18	-0.202667	1.78308	0.467577	0.494104	Basal	CHTF18	12
LMF1	-0.268419	3.1684	0.940869	0.332055	Basal	LMF1	12
TPSAB1	1.5885	1.00157	2.45874	0.116872	Basal	TPSAB1	12
UBE2I2	-0.0992662	6.6402	0.259912	0.610181	Basal	UBE2I	12
BAIAP3	-0.427835	1.4871	1.40592	0.235734	Basal	BAIAP3	12
TSR3	-0.600491	5.12915	4.97877	0.0256602	Basal	TSR3	12
GNPTG	-0.286288	4.17134	1.99467	0.157853	Basal	GNPTG	12
UNKL	-0.359988	3.14705	1.66629	0.196756	Basal	UNKL	12
C16orf91	-0.045608	3.99628	0.0643311	0.799777	Basal	C16orf91	12
CLCN7	-0.0143679	3.27659	0.0035165	0.952713	Basal	CLCN7	12
TELO2	-0.0515235	3.79166	0.0560606	0.812834	Basal	TELO2	12
IFT140	-0.118248	2.0111	0.132948	0.715394	Basal	IFT140	12
TMEM2041	-0.968412	3.19147	5.76362	0.0163613	Basal	TMEM204	12
CRAMP1	0.120496	3.44387	0.192666	0.660707	Basal	CRAMP1	12
AL031708.1	0.203668	2.87173	0.533091	0.46531	Basal	AL031708.1	12
JPT2	-0.0726958	5.59826	0.204083	0.651445	Basal	JPT2	12
MAPK8IP3	0.0908266	3.3348	0.132978	0.715364	Basal	MAPK8IP3	12
NME32	-0.161786	6.48435	0.607999	0.435542	Basal	NME3	12
MRPS342	-0.317721	6.28027	1.68688	0.194013	Basal	MRPS34	12
EME2	0.0236031	1.47438	0.00541998	0.941312	Basal	EME2	12
SPSB31	-0.0856171	5.01263	0.191135	0.661974	Basal	SPSB3	12
NUBP21	0.0520945	5.23321	0.0577415	0.810102	Basal	NUBP2	12
HAGH2	-0.191291	5.09029	0.721835	0.395543	Basal	HAGH	12
FAHD1	-0.145265	4.52696	0.541647	0.461751	Basal	FAHD1	12
HS3ST6	-0.259926	1.67055	0.40368	0.525195	Basal	HS3ST6	12
MSRB1	-0.0768204	3.94846	0.057242	0.810909	Basal	MSRB1	12
NDUFB102	-0.120145	7.37949	0.240428	0.623898	Basal	NDUFB10	12
RPS210	-0.310546	12.3974	1.36072	0.243413	Basal	RPS2	12
SNHG92	0.174608	5.39315	0.220764	0.638458	Basal	SNHG9	12
TBL3	0.0685486	3.40906	0.0871902	0.76778	Basal	TBL3	12
GFER	-0.234651	3.74776	0.830488	0.362131	Basal	GFER	12
ZNF598	0.00829103	3.00953	0.0013179	0.971041	Basal	ZNF598	12
NPW	-0.869754	0.600021	2.84416	0.0917063	Basal	NPW	12
SLC9A3R21	0.0993739	5.07157	0.0847117	0.771011	Basal	SLC9A3R2	12
NTHL11	-0.348308	4.34852	1.46569	0.226027	Basal	NTHL1	12
TSC21	0.00395352	5.16371	0.000442252	0.983222	Basal	TSC2	12
PKD1	0.0794838	4.85579	0.10514	0.745747	Basal	PKD1	12
RAB26	-0.424762	2.05378	1.47393	0.224727	Basal	RAB26	12
SNHG19	-0.0127096	6.19404	0.00193197	0.964941	Basal	SNHG19	12
TRAF71	0.0201471	4.33619	0.00783018	0.929489	Basal	TRAF7	12
MLST8	-0.354834	3.90338	1.99214	0.158118	Basal	MLST8	12
PGP	-0.162886	3.76737	0.211893	0.645288	Basal	PGP	12
E4F1	-0.178862	3.04496	0.473411	0.491422	Basal	E4F1	12
ECI1	-0.270831	5.98809	0.621977	0.430314	Basal	ECI1	12
RNPS11	0.0258319	6.50828	0.0231813	0.878987	Basal	RNPS1	12
AC009065.4	-0.540854	0.716367	1.93363	0.164362	Basal	AC009065.4	12
ABCA3	-0.654394	0.345843	3.10042	0.0782719	Basal	ABCA3	12
CCNF	-0.285113	1.5322	0.51947	0.471068	Basal	CCNF	12
TEDC2	0.140539	0.686251	0.108904	0.741395	Basal	TEDC2	12
TBC1D24	-0.116721	2.35287	0.19711	0.657064	Basal	TBC1D24	12
AMDHD2	0.0633094	2.30912	0.0434459	0.834888	Basal	AMDHD2	12
PDPK1	-0.0963171	5.4345	0.368623	0.543756	Basal	PDPK1	12
AC093525.6	-0.6476	1.90628	2.38738	0.122318	Basal	AC093525.6	12
AC093525.7	0.0278354	0.723757	0.003085	0.955706	Basal	AC093525.7	12
AC093525.4	-0.0887845	1.91998	0.0717002	0.788877	Basal	AC093525.4	12
KCTD5	-0.0868775	3.78164	0.0882078	0.766468	Basal	KCTD5	12
PRSS27	-0.734756	1.07947	3.19442	0.0738898	Basal	PRSS27	12
SRRM2-AS1	-0.0843475	1.19057	0.052175	0.819321	Basal	SRRM2-AS1	12
SRRM22	-0.218564	7.95606	1.16521	0.280388	Basal	SRRM2	12
ELOB2	0.351631	8.42102	2.79661	0.0944638	Basal	ELOB	12
PRSS21	-1.02951	2.52609	4.87242	0.0272891	Basal	PRSS21	12
ZG16B	-0.65361	5.37814	1.24555	0.264404	Basal	ZG16B	12
PRSS22	-0.0336333	5.18406	0.0248311	0.874789	Basal	PRSS22	12
FLYWCH21	-0.197307	4.91314	0.227839	0.633131	Basal	FLYWCH2	12
FLYWCH1	-0.184905	3.89664	0.820734	0.364966	Basal	FLYWCH1	12
KREMEN2	0.354377	1.42974	0.439882	0.507179	Basal	KREMEN2	12
PKMYT1	0.682299	1.38367	1.27498	0.258835	Basal	PKMYT1	12
PAQR4	0.406308	1.81929	0.810664	0.367924	Basal	PAQR4	12
CLDN9	0.456678	0.259606	0.593715	0.440986	Basal	CLDN9	12
TNFRSF12A	0.855738	7.12623	4.18587	0.0407624	Basal	TNFRSF12A	12
HCFC1R11	-0.0303474	5.41245	0.0286159	0.865669	Basal	HCFC1R1	12
THOC6	-0.081093	4.78567	0.088896	0.765585	Basal	THOC6	12
BICDL2	-0.0288756	5.05069	0.0205912	0.885898	Basal	BICDL2	12
MMP25-AS1	-0.228161	2.12513	0.519624	0.471002	Basal	MMP25-AS1	12
IL321	-0.530485	4.5354	0.715347	0.397674	Basal	IL32	12
ZNF213-AS1	-0.537144	2.18507	3.46037	0.0628562	Basal	ZNF213-AS1	12
ZNF205	-0.257651	2.63009	0.645093	0.421872	Basal	ZNF205	12
ZNF213	-0.272251	1.31026	0.626919	0.428488	Basal	ZNF213	12
AC108134.2	-0.107786	1.76924	0.0930752	0.760304	Basal	AC108134.2	12
ZNF200	0.0608036	2.4957	0.0500905	0.822906	Basal	ZNF200	12
LINC00921	0.105708	0.128079	0.0424642	0.836738	Basal	LINC00921	12
ZNF263	-0.170666	3.05377	0.563165	0.452988	Basal	ZNF263	12
TIGD7	-0.154423	1.24129	0.119625	0.729442	Basal	TIGD7	12
ZNF75A	-0.555906	3.93405	5.89687	0.0151678	Basal	ZNF75A	12
ZSCAN32	-0.117438	2.61431	0.181016	0.670502	Basal	ZSCAN32	12
ZNF174	-0.37494	1.99946	1.09136	0.296169	Basal	ZNF174	12
ZNF597	-0.287277	1.28481	0.588126	0.443145	Basal	ZNF597	12
NAA60	-0.128534	4.00284	0.31126	0.576908	Basal	NAA60	12
CLUAP11	0.0919115	5.73915	0.239098	0.624858	Basal	CLUAP1	12
AC004494.1	0.143128	1.29805	0.0926078	0.760888	Basal	AC004494.1	12
SLX4	-0.0602986	2.22424	0.0516788	0.820167	Basal	SLX4	12
DNASE1	-0.241032	3.86576	0.838223	0.359906	Basal	DNASE1	12
TRAP11	-0.188502	5.49981	0.623253	0.429841	Basal	TRAP1	12
CREBBP1	0.394875	5.89449	3.59024	0.0581198	Basal	CREBBP	12
ADCY9	0.301422	4.42767	2.11865	0.145515	Basal	ADCY9	12
LINC01569	0.629982	1.22822	2.82316	0.0929135	Basal	LINC01569	12
TFAP4	-0.429831	2.04054	0.92908	0.335102	Basal	TFAP4	12
GLIS2	0.178649	3.378	0.49753	0.480587	Basal	GLIS2	12
PAM16	1.86477	1.94733	9.92275	0.00163248	Basal	PAM16	12
CORO7	0.0446436	2.46437	0.0230266	0.879388	Basal	CORO7	12
VASN	-0.364842	3.38935	0.679264	0.40984	Basal	VASN	12
DNAJA3	-0.277587	4.16863	2.49785	0.114002	Basal	DNAJA3	12
NMRAL1	0.0347878	5.27059	0.0359475	0.849624	Basal	NMRAL1	12
HMOX21	-0.0469014	4.97439	0.0485285	0.825644	Basal	HMOX2	12
CDIP1	-0.0588454	3.93934	0.0982574	0.753931	Basal	CDIP1	12
UBALD1	-0.104358	4.23555	0.209916	0.646833	Basal	UBALD1	12
MGRN1	-0.0582873	4.4569	0.0844091	0.771409	Basal	MGRN1	12
NUDT16L1	-0.295426	4.99047	2.14931	0.142634	Basal	NUDT16L1	12
ANKS3	-0.338033	4.29822	3.37149	0.0663336	Basal	ANKS3	12
ZNF500	-0.379383	3.0782	1.93139	0.164606	Basal	ZNF500	12
SMIM22	1.09278	4.5872	9.52659	0.00202516	Basal	SMIM22	12
ROGDI	-0.0491545	5.56217	0.0724874	0.787749	Basal	ROGDI	12
GLYR1	0.282048	5.05872	2.48509	0.11493	Basal	GLYR1	12
UBN11	-0.108196	5.36315	0.346876	0.555887	Basal	UBN1	12
PPL	0.244011	6.48836	1.59651	0.206398	Basal	PPL	12
NAGPA	-0.504768	2.78918	2.87357	0.0900452	Basal	NAGPA	12
ALG1	-0.0769067	2.85462	0.0827386	0.77362	Basal	ALG1	12
C16orf89	-0.265206	2.74289	0.379279	0.537989	Basal	C16orf89	12
EEF2KMT	-0.136715	3.16022	0.249775	0.617234	Basal	EEF2KMT	12
METTL22	-0.010973	3.05935	0.00131997	0.971018	Basal	METTL22	12
ABAT	0.154513	3.00176	0.348803	0.554792	Basal	ABAT	12
TMEM186	-0.516774	2.7765	2.49102	0.114498	Basal	TMEM186	12
PMM2	0.0865781	4.01587	0.120766	0.728205	Basal	PMM2	12
CARHSP11	-0.14755	5.87368	0.391683	0.531416	Basal	CARHSP1	12
USP71	0.21783	5.09824	1.22651	0.268088	Basal	USP7	12
C16orf721	0.134526	5.55214	0.468532	0.493663	Basal	C16orf72	12
AC087190.1	0.600684	2.85155	3.13491	0.0766326	Basal	AC087190.1	12
ATF7IP2	-0.218936	4.33814	1.12522	0.288798	Basal	ATF7IP2	12
LINC01290	-0.613743	1.02903	2.18934	0.138969	Basal	LINC01290	12
EMP21	-0.257716	7.29343	1.49679	0.221167	Basal	EMP2	12
AC027277.1	0.919691	1.54125	4.17539	0.0410151	Basal	AC027277.1	12
NUBP11	-0.295281	4.71143	1.97559	0.159856	Basal	NUBP1	12
CIITA1	0.644077	2.6724	2.40617	0.120857	Basal	CIITA	12
DEXI	-0.338592	4.54465	2.14814	0.142743	Basal	DEXI	12
CLEC16A	0.243471	2.93918	0.762379	0.382585	Basal	CLEC16A	12
AC007014.1	-0.0278946	1.33683	0.00324869	0.954547	Basal	AC007014.1	12
RMI2	0.0585867	2.64443	0.0478064	0.826925	Basal	RMI2	12
SOCS1	-0.793844	5.23457	3.37404	0.0662311	Basal	SOCS1	12
LITAF2	0.144028	7.32823	0.555106	0.456239	Basal	LITAF	12
SNN	-0.385871	3.09964	3.35494	0.0670037	Basal	SNN	12
TXNDC111	-0.0203147	4.11351	0.00952848	0.922239	Basal	TXNDC11	12
AC007613.1	0.0289316	0.522479	0.0037247	0.951335	Basal	AC007613.1	12
ZC3H7A1	0.0488362	4.75764	0.0366455	0.848189	Basal	ZC3H7A	12
RSL1D12	-0.167093	7.86186	0.720271	0.396055	Basal	RSL1D1	12
GSPT12	-0.019002	6.92426	0.00852856	0.92642	Basal	GSPT1	12
AC007216.2	1.03944	1.25585	3.3997	0.0652082	Basal	AC007216.2	12
SNX29	0.118289	4.17803	0.226037	0.634478	Basal	SNX29	12
CPPED1	-0.110986	3.53095	0.220571	0.638605	Basal	CPPED1	12
SHISA9	-1.38834	0.536215	6.26783	0.0122949	Basal	SHISA9	12
ERCC4	-0.314268	4.42946	2.46567	0.116358	Basal	ERCC4	12
LINC02185	-0.362227	4.30155	2.77589	0.0956934	Basal	LINC02185	12
MKL21	-0.406408	6.47943	3.5431	0.0597936	Basal	MKL2	12
AC130650.2	-0.244015	3.41523	0.863642	0.352722	Basal	AC130650.2	12
MIR193BHG	-0.272831	1.22888	0.290859	0.589671	Basal	MIR193BHG	12
PARN	0.29439	4.29139	2.64706	0.103741	Basal	PARN	12
BFAR1	-0.197154	5.21126	1.08806	0.296901	Basal	BFAR	12
PLA2G10	0.459453	3.28416	1.7195	0.189758	Basal	PLA2G10	12
NOMO1	-0.357238	3.03212	1.24027	0.265419	Basal	NOMO1	12
NPIPA1	-0.3594	2.49088	0.80877	0.368484	Basal	NPIPA1	12
PDXDC12	0.123803	5.90114	0.285569	0.593074	Basal	PDXDC1	12
NTAN11	-0.271636	3.20709	0.81274	0.367311	Basal	NTAN1	12
RRN3	0.0445138	3.81407	0.0322799	0.857415	Basal	RRN3	12
NPIPA5	-0.0987253	1.04981	0.0425721	0.836533	Basal	NPIPA5	12
MPV17L	-0.532908	3.84872	3.60966	0.0574449	Basal	MPV17L	12
C16orf451	0.00208474	4.68737	8.45743e-05	0.992662	Basal	C16orf45	12
MARF11	-0.27863	5.56799	1.45595	0.227575	Basal	MARF1	12
NDE1	-0.131078	4.90986	0.488068	0.48479	Basal	NDE1	12
AC026401.3	0.396163	2.45987	2.12444	0.144966	Basal	AC026401.3	12
MYH11	-0.0191344	2.55132	0.0017637	0.966502	Basal	MYH11	12
AF001548.2	-0.197521	1.32536	0.307025	0.579512	Basal	AF001548.2	12
FOPNL	-0.0834531	4.21318	0.178072	0.673036	Basal	FOPNL	12
ABCC1	0.483699	4.36304	3.83327	0.0502447	Basal	ABCC1	12
ABCC6	0.492871	1.26395	1.65711	0.197994	Basal	ABCC6	12
NOMO3	0.363666	2.64181	1.69238	0.193287	Basal	NOMO3	12
XYLT1	-0.163319	0.739054	0.135827	0.712466	Basal	XYLT1	12
RPS15A2	0.0621385	11.5014	0.0995342	0.752389	Basal	RPS15A	12
ARL6IP12	-0.0905402	7.09339	0.176278	0.674592	Basal	ARL6IP1	12
SMG11	0.170577	6.39298	0.556025	0.455866	Basal	SMG1	12
AC092287.1	0.0982431	0.418902	0.0285333	0.865861	Basal	AC092287.1	12
COQ7	0.0995927	4.71886	0.318365	0.572592	Basal	COQ7	12
ITPRIPL21	0.107548	6.08111	0.223044	0.636731	Basal	ITPRIPL2	12
AC099518.5	0.604392	1.95339	2.11127	0.146218	Basal	AC099518.5	12
SYT17	0.0525547	3.32816	0.0299648	0.86257	Basal	SYT17	12
TMC5	0.214993	5.14959	0.301124	0.583179	Basal	TMC5	12
GDE1	-0.00880307	5.80727	0.00168547	0.967253	Basal	GDE1	12
CCP110	0.152403	4.38622	0.648255	0.420737	Basal	CCP110	12
VPS35L	-0.138251	4.08102	0.475734	0.490361	Basal	VPS35L	12
KNOP11	0.108423	5.9197	0.29013	0.590137	Basal	KNOP1	12
IQCK1	0.0343243	3.85701	0.0273443	0.86866	Basal	IQCK	12
GPRC5B1	0.316991	4.75083	1.73089	0.188297	Basal	GPRC5B	12
ACSM3	-0.315487	2.55378	0.600064	0.438554	Basal	ACSM3	12
THUMPD11	-0.0670846	5.85108	0.180117	0.671273	Basal	THUMPD1	12
ERI2	-0.0536057	3.12733	0.0300564	0.862362	Basal	ERI2	12
REXO5	-0.29156	0.728988	0.375366	0.540094	Basal	REXO5	12
DCUN1D3	0.207739	2.92338	0.414765	0.519561	Basal	DCUN1D3	12
LYRM11	-0.552657	4.25902	6.9408	0.00842515	Basal	LYRM1	12
DNAH3	1.23989	1.41946	7.1227	0.00761138	Basal	DNAH3	12
TMEM159	0.0751331	5.22861	0.21612	0.642012	Basal	TMEM159	12
CRYM	-0.205028	4.58188	0.26343	0.607773	Basal	CRYM	12
METTL91	-0.0822157	6.03372	0.152908	0.695772	Basal	METTL9	12
NPIPB4	0.271592	0.985519	0.26769	0.604885	Basal	NPIPB4	12
UQCRC21	-0.273389	7.05388	1.59055	0.207248	Basal	UQCRC2	12
MOSMO1	0.106152	4.42402	0.188569	0.664111	Basal	MOSMO	12
SDR42E2	-0.837121	1.00722	1.90101	0.167966	Basal	SDR42E2	12
EEF2K1	0.0633217	4.59229	0.0920977	0.761527	Basal	EEF2K	12
POLR3E	-0.2318	4.27068	1.78697	0.181295	Basal	POLR3E	12
CDR2	0.194568	3.06506	0.563679	0.452782	Basal	CDR2	12
NPIPB5	-0.0599016	4.41289	0.0341082	0.853477	Basal	NPIPB5	12
USP31	0.632385	6.04068	6.39507	0.0114437	Basal	USP31	12
SCNN1G	-0.714477	2.82438	4.19562	0.0405284	Basal	SCNN1G	12
SCNN1B	-0.253181	4.35749	1.19787	0.273747	Basal	SCNN1B	12
COG7	0.0622342	3.68654	0.110722	0.739324	Basal	COG7	12
AC008915.2	-0.0656218	1.56333	0.0170768	0.89603	Basal	AC008915.2	12
GGA2	-0.0697789	4.54381	0.140722	0.707564	Basal	GGA2	12
EARS2	0.357254	2.74316	1.7827	0.181818	Basal	EARS2	12
UBFD1	-0.0417396	3.58996	0.0419956	0.837628	Basal	UBFD1	12
NDUFAB12	-0.153791	7.01313	0.511013	0.474701	Basal	NDUFAB1	12
PALB2	-0.111861	3.04708	0.174691	0.675976	Basal	PALB2	12
DCTN5	-0.132499	4.53423	0.437423	0.508369	Basal	DCTN5	12
PLK1	-0.837555	1.73769	1.11954	0.290017	Basal	PLK1	12
ERN2	0.423506	4.2899	1.76209	0.184364	Basal	ERN2	12
CHP2	-0.248477	5.10333	0.157095	0.691846	Basal	CHP2	12
PRKCB	-0.704013	2.49223	0.931264	0.334535	Basal	PRKCB	12
RBBP61	-0.0637239	6.35921	0.130737	0.717669	Basal	RBBP6	12
TNRC6A1	0.0695024	6.06138	0.119417	0.729668	Basal	TNRC6A	12
AC008731.1	0.000642907	0.440845	1.06605e-06	0.999176	Basal	AC008731.1	12
ARHGAP171	0.182688	3.06967	0.506947	0.476464	Basal	ARHGAP17	12
LCMT1	-0.0992876	4.72768	0.215361	0.642598	Basal	LCMT1	12
ZKSCAN2	-0.139242	1.50698	0.192206	0.661087	Basal	ZKSCAN2	12
AC008741.2	-0.403358	2.36956	1.31213	0.252009	Basal	AC008741.2	12
KDM8	-0.300791	0.814101	0.760395	0.383205	Basal	KDM8	12
NSMCE11	-0.309737	5.54439	1.8023	0.179434	Basal	NSMCE1	12
AC106739.1	0.0211265	0.907371	0.00249283	0.96018	Basal	AC106739.1	12
AC106739.2	0.0631139	2.10157	0.0157926	0.899994	Basal	AC106739.2	12
IL4R1	0.224124	5.52812	1.12693	0.288431	Basal	IL4R	12
GTF3C1	0.397142	3.94858	2.60653	0.106424	Basal	GTF3C1	12
KIAA0556	0.233654	2.26601	0.728254	0.39345	Basal	KIAA0556	12
XPO6	0.150778	4.50288	0.497659	0.480531	Basal	XPO6	12
SBK1	0.0600512	1.64133	0.0237105	0.877624	Basal	SBK1	12
EIF3CL	-1.28823	0.280076	4.36254	0.0367375	Basal	EIF3CL	12
CLN3	0.0817056	1.30151	0.0462181	0.82978	Basal	CLN3	12
NUPR11	-0.156163	7.95001	0.36215	0.547315	Basal	NUPR1	12
AC020765.2	0.413372	1.39692	1.16336	0.280771	Basal	AC020765.2	12
SGF29	-0.200055	3.57091	0.742024	0.389013	Basal	SGF29	12
SULT1A2	0.0568105	1.50555	0.0146133	0.903782	Basal	SULT1A2	12
SULT1A1	-0.0020021	4.39455	3.40752e-05	0.995342	Basal	SULT1A1	12
EIF3C	0.263806	3.7056	0.916332	0.33844	Basal	EIF3C	12
ATXN2L	0.401868	4.62457	2.87434	0.0900019	Basal	ATXN2L	12
TUFM2	-0.214356	7.3893	0.733568	0.391729	Basal	TUFM	12
SH2B1	-0.386154	3.85962	4.26343	0.0389412	Basal	SH2B1	12
AC133550.2	0.351834	2.22398	1.0604	0.303124	Basal	AC133550.2	12
RABEP2	-0.174891	4.32172	0.716685	0.397233	Basal	RABEP2	12
NFATC2IP1	0.329519	5.7432	2.0917	0.148101	Basal	NFATC2IP	12
SPNS1	-0.231312	4.1741	1.30515	0.253275	Basal	SPNS1	12
LAT	-0.578055	1.38284	1.78678	0.181319	Basal	LAT	12
BOLA2-SMG1P6	-0.101664	0.695188	0.0470236	0.828326	Basal	BOLA2-SMG1P6	12
SPN	-0.975429	0.1885	3.37284	0.0662795	Basal	SPN	12
KIF22	-0.102698	5.18711	0.270872	0.602747	Basal	KIF22	12
MAZ1	-0.241096	4.59198	1.40731	0.235504	Basal	MAZ	12
AC009133.1	0.0574308	3.4753	0.0427359	0.836223	Basal	AC009133.1	12
PRRT2	-0.034571	1.76415	0.0132647	0.908308	Basal	PRRT2	12
PAGR1	-1.58679	1.78219	7.06896	0.00784307	Basal	PAGR1	12
MVP1	0.12399	5.79735	0.213709	0.643875	Basal	MVP	12
CDIPT1	-0.238192	4.91878	1.42905	0.23192	Basal	CDIPT	12
SEZ6L2	0.759976	2.27693	2.12026	0.145362	Basal	SEZ6L2	12
KCTD13	0.458775	1.94946	2.38455	0.12254	Basal	KCTD13	12
TMEM2192	-0.218055	6.58662	1.16087	0.281285	Basal	TMEM219	12
TAOK21	-0.262793	3.45047	1.33187	0.248472	Basal	TAOK2	12
HIRIP31	-0.212037	4.68422	1.19904	0.273514	Basal	HIRIP3	12
INO80E	-0.265416	4.22702	1.80573	0.179022	Basal	INO80E	12
DOC2A	0.355328	2.1569	0.991706	0.319326	Basal	DOC2A	12
ALDOA	-0.4473	5.02654	1.17669	0.27803	Basal	ALDOA	12
PPP4C1	-0.105775	5.90162	0.230352	0.631263	Basal	PPP4C	12
TBX6	-0.489254	2.32407	2.08813	0.148447	Basal	TBX6	12
YPEL31	-0.221406	5.08621	0.941834	0.331807	Basal	YPEL3	12
AC012645.1	-0.190666	0.468463	0.268645	0.604242	Basal	AC012645.1	12
MAPK31	-0.272606	3.71177	1.68028	0.194887	Basal	MAPK3	12
CORO1A	-1.16004	2.12569	2.78816	0.0949635	Basal	CORO1A	12
BOLA2B	0.233421	3.1106	0.487832	0.484896	Basal	BOLA2B	12
SLX1A	0.210578	0.684955	0.116856	0.732469	Basal	SLX1A	12
SULT1A3	-0.548306	2.55505	2.08231	0.149014	Basal	SULT1A3	12
CD2BP21	-0.132917	5.10016	0.286083	0.592742	Basal	CD2BP2	12
AC106782.2	-0.346842	1.59157	1.09595	0.295157	Basal	AC106782.2	12
TBC1D10B	-0.0157453	3.21752	0.00450167	0.946506	Basal	TBC1D10B	12
MYLPF	0.344639	2.71051	1.41304	0.234553	Basal	MYLPF	12
ZNF48	-0.457118	1.58723	1.63573	0.200912	Basal	ZNF48	12
SEPT1	-0.250049	3.14148	1.04422	0.306843	Basal	SEPT1	12
ZNF771	-0.628018	3.02567	3.01255	0.0826224	Basal	ZNF771	12
DCTPP11	-0.304462	5.25487	1.6495	0.199027	Basal	DCTPP1	12
SEPHS21	-0.229229	5.67292	1.5669	0.210657	Basal	SEPHS2	12
ZNF768	-0.137568	3.23836	0.494804	0.481792	Basal	ZNF768	12
ZNF747	-0.269135	2.75648	1.1473	0.284116	Basal	ZNF747	12
AC002310.1	0.20151	1.62383	0.269672	0.603552	Basal	AC002310.1	12
ZNF764	-0.112247	2.25764	0.0975054	0.754844	Basal	ZNF764	12
ZNF688	-0.314349	3.95079	2.18666	0.139211	Basal	ZNF688	12
ZNF785	0.0518683	3.44192	0.0312827	0.859611	Basal	ZNF785	12
ZNF689	0.00710436	3.34051	0.00099577	0.974826	Basal	ZNF689	12
PRR14	0.029702	3.50625	0.014966	0.902633	Basal	PRR14	12
FBRS	-0.225391	4.08956	1.22556	0.268272	Basal	FBRS	12
AC093249.6	-0.25101	0.683414	0.44899	0.502815	Basal	AC093249.6	12
SRCAP	0.130391	1.79613	0.152059	0.696575	Basal	SRCAP	12
AC106886.5	0.218266	0.720928	0.411686	0.521115	Basal	AC106886.5	12
PHKG2	0.13719	3.94141	0.419304	0.517284	Basal	PHKG2	12
CCDC189	0.781216	1.79138	3.44048	0.0636171	Basal	CCDC189	12
RNF40	0.0980039	3.70386	0.200912	0.653986	Basal	RNF40	12
ZNF629	-0.234323	3.15806	0.881503	0.34779	Basal	ZNF629	12
BCL7C1	-0.389967	5.62114	1.92049	0.165803	Basal	BCL7C	12
MIR762HG	-0.548685	2.27376	2.30264	0.129154	Basal	MIR762HG	12
CTF1	0.177493	2.36742	0.202624	0.652611	Basal	CTF1	12
FBXL19-AS1	0.252563	0.950362	0.528269	0.467335	Basal	FBXL19-AS1	12
FBXL19	-0.0308195	2.45294	0.01224	0.911906	Basal	FBXL19	12
ORAI3	-0.169323	4.699	0.713448	0.398302	Basal	ORAI3	12
SETD1A	-0.224206	2.84253	0.640961	0.423363	Basal	SETD1A	12
HSD3B7	-0.475575	2.04777	1.50476	0.21994	Basal	HSD3B7	12
STX41	-0.0553996	4.70855	0.0833094	0.772862	Basal	STX4	12
ZNF668	-0.417877	1.42161	0.968082	0.325159	Basal	ZNF668	12
ZNF646	-0.347437	1.86414	1.22234	0.268902	Basal	ZNF646	12
VKORC12	-0.232727	5.59116	1.32512	0.249676	Basal	VKORC1	12
BCKDK	-0.0951387	3.99199	0.152046	0.696588	Basal	BCKDK	12
KAT8	-0.368398	4.53562	3.66423	0.0555924	Basal	KAT8	12
PRSS8	-0.426688	4.45755	2.78002	0.0954468	Basal	PRSS8	12
PRSS36	-0.287769	2.70509	1.23892	0.265678	Basal	PRSS36	12
FUS2	-0.016729	8.93168	0.00790838	0.929138	Basal	FUS	12
PYCARD2	-0.279429	6.71133	1.04117	0.30755	Basal	PYCARD	12
PYCARD-AS1	-0.593704	1.71814	3.44702	0.0633659	Basal	PYCARD-AS1	12
ZNF843	-0.170181	0.156838	0.151353	0.697246	Basal	ZNF843	12
AC026471.4	0.389493	1.23173	0.846331	0.357592	Basal	AC026471.4	12
AC026471.1	-0.266629	1.49745	0.72356	0.394979	Basal	AC026471.1	12
ARMC5	-0.427431	2.54196	2.18433	0.139422	Basal	ARMC5	12
TGFB1I1	-0.699881	3.10262	4.59	0.032159	Basal	TGFB1I1	12
C16orf58	-0.120903	3.70038	0.422638	0.515623	Basal	C16orf58	12
ZNF7201	0.112018	4.32038	0.380657	0.537252	Basal	ZNF720	12
ZNF2671	0.409303	4.21176	2.44424	0.117957	Basal	ZNF267	12
SHCBP1	1.00005	1.06322	3.66234	0.0556554	Basal	SHCBP1	12
VPS351	0.102103	6.99247	0.27212	0.601913	Basal	VPS35	12
ORC6	0.669686	3.59348	4.86062	0.0274765	Basal	ORC6	12
C16orf87	0.0631775	4.17374	0.105344	0.745509	Basal	C16orf87	12
GPT2	-0.11165	4.25252	0.232036	0.630018	Basal	GPT2	12
DNAJA21	0.122387	5.73579	0.411695	0.521111	Basal	DNAJA2	12
NETO2	-0.192374	1.55864	0.189837	0.663052	Basal	NETO2	12
ITFG11	-0.0854457	5.12017	0.160249	0.688927	Basal	ITFG1	12
PHKB1	-0.0716758	5.18716	0.147889	0.700561	Basal	PHKB	12
LONP21	0.121074	6.06688	0.448166	0.503207	Basal	LONP2	12
SIAH11	-0.260632	4.26722	1.59826	0.20615	Basal	SIAH1	12
N4BP11	0.200027	5.49146	1.08867	0.296766	Basal	N4BP1	12
ZNF423	-0.810485	1.06208	4.09084	0.0431162	Basal	ZNF423	12
CNEP1R1	-0.168094	2.42368	0.33928	0.560245	Basal	CNEP1R1	12
HEATR3	-0.178487	1.62347	0.315578	0.574277	Basal	HEATR3	12
TENT4B	0.0322956	4.15209	0.0242727	0.876193	Basal	TENT4B	12
BRD71	0.0364526	6.04645	0.0168606	0.896687	Basal	BRD7	12
CYLD2	0.368658	5.14604	4.92937	0.026404	Basal	CYLD	12
HNRNPA1P48	-1.07976	4.20683	9.979	0.00158335	Basal	HNRNPA1P48	12
LINC01571	1.43779	0.623103	5.87172	0.015386	Basal	LINC01571	12
TOX3	-0.310106	4.73224	1.81205	0.178262	Basal	TOX3	12
AC007906.2	0.573842	3.8375	2.37763	0.123084	Basal	AC007906.2	12
CHD92	-0.121526	7.24697	0.48363	0.486783	Basal	CHD9	12
AC007342.5	-0.0862931	1.21188	0.0346422	0.852347	Basal	AC007342.5	12
RBL21	-0.108161	5.4253	0.354204	0.551743	Basal	RBL2	12
AKTIP	-0.385568	4.13398	3.30771	0.0689554	Basal	AKTIP	12
RPGRIP1L	0.345336	2.88751	1.7792	0.182248	Basal	RPGRIP1L	12
FTO	0.357342	4.10349	3.08511	0.0790118	Basal	FTO	12
IRX3	0.017541	6.53317	0.00681782	0.934193	Basal	IRX3	12
AC018553.1	-0.623652	0.280783	1.53795	0.214924	Basal	AC018553.1	12
CRNDE	-0.0874022	6.74505	0.129106	0.719361	Basal	CRNDE	12
IRX5	-0.189568	4.32764	0.430097	0.511941	Basal	IRX5	12
IRX6	-0.550375	1.17832	1.67859	0.195112	Basal	IRX6	12
MMP21	-1.18556	2.40686	7.44482	0.00636194	Basal	MMP2	12
LPCAT21	-0.338347	4.69821	2.25637	0.133066	Basal	LPCAT2	12
AC007336.1	-0.678533	1.25352	3.39166	0.065527	Basal	AC007336.1	12
CAPNS2	-0.746116	3.59644	5.62468	0.0177093	Basal	CAPNS2	12
CES1	-0.41482	3.93175	1.16636	0.28015	Basal	CES1	12
AMFR	0.559911	4.279	3.48147	0.0620596	Basal	AMFR	12
AC092140.1	0.282378	1.60426	0.479438	0.488677	Basal	AC092140.1	12
NUDT211	0.0132608	5.45774	0.00530203	0.941953	Basal	NUDT21	12
OGFOD1	-0.177022	3.77438	0.677209	0.410549	Basal	OGFOD1	12
BBS2	0.0219433	3.8277	0.00823483	0.927694	Basal	BBS2	12
MT3	-0.62193	2.94762	2.04865	0.152341	Basal	MT3	12
MT2A2	0.273879	8.42863	0.925351	0.336074	Basal	MT2A	12
MT1E	0.440029	7.83842	2.3482	0.125428	Basal	MT1E	12
MT1M	0.282627	3.92463	0.87053	0.350809	Basal	MT1M	12
MT1A	-1.01256	0.566662	3.44365	0.0634953	Basal	MT1A	12
MT1F	0.308377	4.70678	1.49246	0.221835	Basal	MT1F	12
MT1G	0.0546819	4.82505	0.0162714	0.898498	Basal	MT1G	12
MT1H	-0.122462	0.891111	0.0603413	0.805957	Basal	MT1H	12
MT1X1	-0.33475	9.92348	0.613495	0.433475	Basal	MT1X	12
NUP93	-0.313208	4.38597	2.3226	0.127506	Basal	NUP93	12
HERPUD12	-0.440634	7.45195	3.62975	0.0567553	Basal	HERPUD1	12
NLRC5	0.566955	3.19517	3.04711	0.0808811	Basal	NLRC5	12
CPNE21	-0.510738	4.26555	4.99033	0.0254894	Basal	CPNE2	12
FAM192A1	-0.0578448	5.29042	0.109314	0.740927	Basal	FAM192A	12
RSPRY1	-0.135865	4.93205	0.500489	0.479285	Basal	RSPRY1	12
ARL2BP1	-0.198563	5.21742	1.28967	0.25611	Basal	ARL2BP	12
PLLP	-0.0853581	5.67278	0.184781	0.667296	Basal	PLLP	12
CX3CL11	0.187725	6.62242	0.540816	0.462095	Basal	CX3CL1	12
CCL17	0.686575	0.949075	1.13615	0.286467	Basal	CCL17	12
CIAPIN1	-0.465868	4.18952	3.9578	0.0466547	Basal	CIAPIN1	12
COQ9	-0.242781	4.87674	1.00426	0.316281	Basal	COQ9	12
POLR2C1	-0.298552	5.3485	2.02557	0.154671	Basal	POLR2C	12
DOK4	-0.320468	2.85003	1.53686	0.215086	Basal	DOK4	12
CCDC102A	-0.0794667	2.87803	0.0526139	0.818576	Basal	CCDC102A	12
ADGRG11	0.0175805	6.16122	0.008905	0.924818	Basal	ADGRG1	12
KATNB1	-0.278004	2.6441	0.913168	0.339275	Basal	KATNB1	12
KIFC31	0.478354	2.86752	1.58806	0.207603	Basal	KIFC3	12
TEPP	0.209567	2.78309	0.584135	0.444696	Basal	TEPP	12
ZNF319	-0.336239	1.63376	0.84223	0.35876	Basal	ZNF319	12
USB1	-0.0934794	3.57513	0.184359	0.667653	Basal	USB1	12
MMP15	-0.602133	1.9553	2.8898	0.089142	Basal	MMP15	12
CFAP201	0.086113	5.29688	0.228715	0.632478	Basal	CFAP20	12
CSNK2A2	0.156605	4.02052	0.670846	0.412757	Basal	CSNK2A2	12
CCDC113	0.680718	2.49831	2.96832	0.0849098	Basal	CCDC113	12
GINS3	-0.449951	2.03019	2.36507	0.124078	Basal	GINS3	12
AC009118.2	-0.119867	0.224061	0.0828126	0.773521	Basal	AC009118.2	12
NDRG4	-0.195253	1.22308	0.143957	0.704379	Basal	NDRG4	12
SETD6	-0.221368	3.75075	1.03047	0.310048	Basal	SETD6	12
CNOT12	0.34192	5.70545	3.01034	0.0827351	Basal	CNOT1	12
AC009118.3	0.278798	1.26381	0.513511	0.473623	Basal	AC009118.3	12
SLC38A7	-0.0190075	2.56506	0.00444781	0.946827	Basal	SLC38A7	12
GOT2	0.0440848	5.24607	0.0482862	0.826073	Basal	GOT2	12
CDH8	-0.256974	0.35333	0.21624	0.64192	Basal	CDH8	12
AC138305.1	-0.0737346	0.420644	0.0230813	0.879246	Basal	AC138305.1	12
CDH11	-0.322754	4.66674	1.97291	0.16014	Basal	CDH11	12
LINC00920	-0.0431756	0.435312	0.00665672	0.934974	Basal	LINC00920	12
TK2	-0.115965	4.07438	0.188047	0.664547	Basal	TK2	12
CKLF2	0.00174017	4.94085	6.4681e-05	0.993583	Basal	CKLF	12
CMTM31	-0.324045	3.06341	1.44949	0.228609	Basal	CMTM3	12
CMTM4	0.147272	4.8584	0.459177	0.498009	Basal	CMTM4	12
DYNC1LI21	-0.00854256	6.81219	0.00211842	0.963289	Basal	DYNC1LI2	12
NAE11	-0.154328	5.50802	0.736196	0.390882	Basal	NAE1	12
PDP2	0.0561122	2.82385	0.0335808	0.854601	Basal	PDP2	12
RRAD	0.711298	3.21995	2.07744	0.14949	Basal	RRAD	12
FAM96B2	0.0510953	6.57829	0.0526513	0.818512	Basal	FAM96B	12
CES2	-0.150607	5.4431	0.699682	0.402891	Basal	CES2	12
CES4A	-0.389885	3.88748	3.731	0.0534113	Basal	CES4A	12
CBFB	0.0835699	4.28048	0.148829	0.699657	Basal	CBFB	12
C16orf70	-0.0551895	2.64523	0.0422287	0.837184	Basal	C16orf70	12
B3GNT9	-0.105694	2.70914	0.0919602	0.7617	Basal	B3GNT9	12
TRADD	-0.536014	5.09312	3.27644	0.0702814	Basal	TRADD	12
FBXL8	-0.00519936	2.12131	0.000255504	0.987247	Basal	FBXL8	12
HSF4	-0.233091	1.9058	0.420239	0.516818	Basal	HSF4	12
NOL3	-0.146463	5.16531	0.624355	0.429433	Basal	NOL3	12
KIAA0895L	-0.107307	3.53046	0.172826	0.677613	Basal	KIAA0895L	12
EXOC3L1	-0.0849893	0.677647	0.0241602	0.876478	Basal	EXOC3L1	12
E2F41	-0.032567	4.16417	0.0215048	0.883412	Basal	E2F4	12
ELMO3	-0.0268335	3.86531	0.0118307	0.913386	Basal	ELMO3	12
LRRC29	-0.163563	1.8736	0.251052	0.616335	Basal	LRRC29	12
TMEM2082	-0.179766	5.89492	0.415693	0.519094	Basal	TMEM208	12
FHOD1	0.263428	2.03778	0.680298	0.409484	Basal	FHOD1	12
PLEKHG4	0.354255	1.73204	1.07938	0.298836	Basal	PLEKHG4	12
LRRC36	0.968836	0.742189	5.72611	0.0167145	Basal	LRRC36	12
TPPP3	0.444358	5.18734	0.909551	0.340234	Basal	TPPP3	12
ZDHHC1	-0.0362407	2.47291	0.00991461	0.920684	Basal	ZDHHC1	12
HSD11B2	0.00567503	1.19415	0.000234147	0.987791	Basal	HSD11B2	12
ATP6V0D11	-0.0830674	5.77329	0.129802	0.718637	Basal	ATP6V0D1	12
AC009061.2	-0.383073	1.57533	1.4345	0.231032	Basal	AC009061.2	12
RIPOR11	0.0581589	2.98184	0.0617017	0.803826	Basal	RIPOR1	12
CTCF1	-0.0551919	5.80611	0.106938	0.743658	Basal	CTCF	12
ACD	-0.122532	3.47308	0.214688	0.643118	Basal	ACD	12
PARD6A	-0.258452	1.88302	0.402471	0.525816	Basal	PARD6A	12
ENKD1	-0.300573	2.81354	0.948278	0.330158	Basal	ENKD1	12
C16orf86	-0.989024	0.951647	7.65091	0.00567438	Basal	C16orf86	12
GFOD21	0.0853013	3.45905	0.19155	0.66163	Basal	GFOD2	12
RANBP10	0.0900828	2.96251	0.145703	0.702676	Basal	RANBP10	12
CENPT	-0.040545	3.95454	0.0352417	0.85109	Basal	CENPT	12
THAP11	-0.44126	4.05602	4.08863	0.0431725	Basal	THAP11	12
NUTF21	-0.284495	5.06541	1.02574	0.31116	Basal	NUTF2	12
PSKH1	-0.0605542	2.38268	0.0499626	0.823128	Basal	PSKH1	12
AC040162.1	0.897635	1.87554	5.347	0.0207579	Basal	AC040162.1	12
PSMB101	0.571378	5.21614	2.55961	0.109626	Basal	PSMB10	12
LCAT	0.0448296	2.30799	0.0208477	0.885195	Basal	LCAT	12
SLC12A4	0.121854	3.80999	0.190786	0.662263	Basal	SLC12A4	12
DUS2	-0.202727	2.15785	0.370894	0.542517	Basal	DUS2	12
DDX28	-0.38733	2.5305	1.77148	0.183199	Basal	DDX28	12
NFATC31	-0.145579	6.35155	0.599475	0.438778	Basal	NFATC3	12
AC020978.5	-0.0463343	3.41386	0.0297013	0.86317	Basal	AC020978.5	12
ESRP2	0.29898	3.13209	1.8186	0.17748	Basal	ESRP2	12
PLA2G15	0.00764676	2.04553	0.000714881	0.978669	Basal	PLA2G15	12
SLC7A6	0.324136	3.83496	1.29393	0.255326	Basal	SLC7A6	12
SLC7A6OS	-0.122195	4.33583	0.3663	0.545028	Basal	SLC7A6OS	12
PRMT7	-0.191083	3.54154	0.796155	0.372246	Basal	PRMT7	12
SMPD3	0.919141	0.668723	3.65973	0.0557428	Basal	SMPD3	12
ZFP90	-0.254368	3.72839	1.7357	0.187685	Basal	ZFP90	12
CDH3	0.0381412	6.19001	0.0221539	0.881678	Basal	CDH3	12
AC126773.2	0.195924	1.17435	0.259623	0.610379	Basal	AC126773.2	12
CDH1	0.507793	5.66427	7.39247	0.00654976	Basal	CDH1	12
TANGO6	0.514664	3.19132	3.65092	0.0560383	Basal	TANGO6	12
HAS3	1.168	6.07128	7.3152	0.00683737	Basal	HAS3	12
CHTF8	-0.226343	4.89633	1.66181	0.197359	Basal	CHTF8	12
UTP4	0.352386	3.98124	3.19853	0.0737045	Basal	UTP4	12
SNTB21	0.515502	5.58814	3.20326	0.0734917	Basal	SNTB2	12
VPS4A1	-0.177765	4.70531	0.754905	0.384928	Basal	VPS4A	12
COG8	0.039133	2.68306	0.024069	0.876709	Basal	COG8	12
COG8.1	-0.251301	2.41887	0.816226	0.366286	Basal	COG8.1	12
NIP7	0.0563654	4.67619	0.0878453	0.766935	Basal	NIP7	12
TERF2	-0.0485515	3.72516	0.0660323	0.797204	Basal	TERF2	12
CYB5B1	-0.136269	5.22009	0.489138	0.484312	Basal	CYB5B	12
NFAT51	0.274359	7.16383	2.0142	0.155833	Basal	NFAT5	12
NQO11	0.534949	4.39539	2.05412	0.151795	Basal	NQO1	12
NOB11	-0.279412	5.59016	2.16261	0.141404	Basal	NOB1	12
WWP2	-0.00470933	3.15408	0.000379367	0.98446	Basal	WWP2	12
PDPR	0.0760436	4.27812	0.0845867	0.771175	Basal	PDPR	12
EXOSC6	0.570239	4.57953	6.64672	0.00993386	Basal	EXOSC6	12
AARS	-0.137804	3.69145	0.525077	0.468684	Basal	AARS	12
DDX19B	-0.148169	4.13684	0.617601	0.43194	Basal	DDX19B	12
DDX19A	-0.159253	3.96141	0.611676	0.434157	Basal	DDX19A	12
ST3GAL2	0.0073153	2.38633	0.000804557	0.977371	Basal	ST3GAL2	12
FUK	-0.309959	2.09971	1.13983	0.285689	Basal	FUK	12
COG4	-0.107193	4.17391	0.188313	0.664325	Basal	COG4	12
SF3B31	-0.0574655	4.83741	0.102605	0.748725	Basal	SF3B3	12
IL34	-0.58805	2.14284	4.36917	0.0365948	Basal	IL34	12
MTSS1L	-0.260596	3.45309	0.849669	0.356646	Basal	MTSS1L	12
VAC14	-0.206471	3.54303	0.912551	0.339439	Basal	VAC14	12
HYDIN	0.610622	3.28743	1.6432	0.199887	Basal	HYDIN	12
CMTR2	-0.0625576	4.69913	0.0982517	0.753938	Basal	CMTR2	12
ZNF23	-0.107135	0.426353	0.0438941	0.834051	Basal	ZNF23	12
ZNF19	-0.46264	1.18312	1.6167	0.203553	Basal	ZNF19	12
MARVELD3	-0.113798	4.25337	0.230792	0.630937	Basal	MARVELD3	12
PHLPP2	0.3207	2.02482	0.834156	0.361074	Basal	PHLPP2	12
AP1G1	0.521445	4.91667	4.15587	0.0414903	Basal	AP1G1	12
ATXN1L	0.0529628	3.71978	0.0851154	0.770481	Basal	ATXN1L	12
IST11	-0.121985	5.54745	0.303332	0.581801	Basal	IST1	12
ZNF821	-0.139051	3.47148	0.315464	0.574347	Basal	ZNF821	12
DHODH	-0.297155	3.33795	1.40873	0.235268	Basal	DHODH	12
TXNL4B	-0.282186	2.7571	1.10822	0.29247	Basal	TXNL4B	12
DHX38	0.297674	4.67458	1.77116	0.183239	Basal	DHX38	12
LINC01572	0.666048	0.727192	2.59965	0.106887	Basal	LINC01572	12
AC004943.2	-0.570577	0.554335	1.5917	0.207083	Basal	AC004943.2	12
ZFHX31	-0.0431978	5.74612	0.0526219	0.818562	Basal	ZFHX3	12
PSMD72	0.075475	6.57885	0.0746406	0.784696	Basal	PSMD7	12
NPIPB15	0.615927	1.73359	0.767666	0.38094	Basal	NPIPB15	12
GLG12	0.263773	6.2489	2.9069	0.0882014	Basal	GLG1	12
RFWD3	0.0351694	3.23216	0.0187876	0.890977	Basal	RFWD3	12
MLKL1	-0.122285	2.10708	0.149442	0.699069	Basal	MLKL	12
FA2H	0.324864	2.17595	0.648337	0.420708	Basal	FA2H	12
WDR59	-0.132128	4.73107	0.386076	0.534369	Basal	WDR59	12
ZNRF11	0.0177571	4.66161	0.00563057	0.940185	Basal	ZNRF1	12
LDHD	0.00247292	1.96606	4.04975e-05	0.994922	Basal	LDHD	12
ZFP1	-0.169897	1.50333	0.174932	0.675765	Basal	ZFP1	12
BCAR11	0.145401	4.32846	0.647515	0.421002	Basal	BCAR1	12
CFDP11	-0.0318212	6.35553	0.025525	0.873066	Basal	CFDP1	12
AC009163.7	0.0125239	0.482142	0.000807611	0.977328	Basal	AC009163.7	12
TMEM170A1	-0.17476	4.96296	0.843042	0.358528	Basal	TMEM170A	12
CHST6	0.651105	3.84348	4.10569	0.0427391	Basal	CHST6	12
TMEM231	0.55288	2.78449	3.94637	0.0469727	Basal	TMEM231	12
GABARAPL22	0.0955744	7.10121	0.263234	0.607907	Basal	GABARAPL2	12
ADAT1	0.33685	3.59685	1.88176	0.170134	Basal	ADAT1	12
KARS1	-0.170917	5.76182	0.785792	0.375376	Basal	KARS	12
TERF2IP2	-0.0925041	6.76508	0.267873	0.604762	Basal	TERF2IP	12
MON1B1	-0.1083	4.44441	0.327009	0.567426	Basal	MON1B	12
SYCE1L	0.107148	4.04488	0.143097	0.705222	Basal	SYCE1L	12
NUDT7	-0.284706	3.37754	1.35714	0.244034	Basal	NUDT7	12
WWOX	-0.0444669	4.51153	0.0334487	0.854884	Basal	WWOX	12
MAF	-0.347119	2.38986	0.423781	0.515056	Basal	MAF	12
MAFTRR	-0.321394	0.668783	0.284569	0.593722	Basal	MAFTRR	12
DYNLRB2	1.53185	2.82731	9.7712	0.00177267	Basal	DYNLRB2	12
CMC21	0.140866	4.89413	0.339901	0.559886	Basal	CMC2	12
CENPN	0.562765	2.73387	1.13174	0.287405	Basal	CENPN	12
ATMIN	0.0104567	4.32719	0.0024641	0.96041	Basal	ATMIN	12
C16orf46	0.268275	0.67328	0.280228	0.596552	Basal	C16orf46	12
AC092718.3	0.334417	-0.0348462	0.211674	0.645459	Basal	AC092718.3	12
AC092718.5	1.06095	0.606609	3.14872	0.0759866	Basal	AC092718.5	12
GCSH	-0.616854	5.46013	8.70504	0.00317331	Basal	GCSH	12
GAN1	0.136727	5.02603	0.23668	0.626614	Basal	GAN	12
CMIP1	0.433062	5.6556	4.58496	0.0322537	Basal	CMIP	12
PLCG22	0.151063	4.13627	0.297853	0.585232	Basal	PLCG2	12
SDR42E1	-0.408186	3.20605	3.18264	0.0744246	Basal	SDR42E1	12
HSD17B2	0.002525	2.91345	3.02664e-05	0.99561	Basal	HSD17B2	12
AC092142.1	-0.214662	2.55291	0.40233	0.525888	Basal	AC092142.1	12
MPHOSPH6	-0.107708	5.16103	0.192123	0.661156	Basal	MPHOSPH6	12
CDH13	-0.0962293	4.37794	0.132899	0.715445	Basal	CDH13	12
HSBP12	-0.0129522	7.61676	0.00468217	0.945446	Basal	HSBP1	12
MLYCD	0.0354325	3.55468	0.0277921	0.867598	Basal	MLYCD	12
OSGIN1	0.390359	2.68493	0.929959	0.334873	Basal	OSGIN1	12
MBTPS12	-0.205948	5.72377	0.966167	0.325638	Basal	MBTPS1	12
AC040169.1	-0.162484	0.66283	0.178994	0.67224	Basal	AC040169.1	12
HSDL1	-0.286779	2.88845	1.39379	0.237766	Basal	HSDL1	12
DNAAF1	1.19437	3.8275	7.64239	0.00570125	Basal	DNAAF1	12
TAF1C	-0.08207	2.98647	0.0901091	0.764039	Basal	TAF1C	12
ADAD2	-0.280297	0.93919	0.29819	0.585019	Basal	ADAD2	12
AC009123.1	-0.443653	3.16277	1.72471	0.189088	Basal	AC009123.1	12
ATP2C2	0.125871	5.80778	0.185119	0.66701	Basal	ATP2C2	12
TLDC1	-0.0644157	3.85843	0.10701	0.743574	Basal	TLDC1	12
COTL11	0.467896	3.60844	1.43104	0.231594	Basal	COTL1	12
KLHL36	0.105573	4.5184	0.392148	0.531173	Basal	KLHL36	12
USP101	0.0119666	5.4354	0.00499347	0.943665	Basal	USP10	12
CRISPLD2	-0.493006	1.96589	1.43619	0.230758	Basal	CRISPLD2	12
ZDHHC7	0.2541	4.31987	2.24979	0.133633	Basal	ZDHHC7	12
KIAA0513	0.586194	2.57021	4.38306	0.0362978	Basal	KIAA0513	12
FAM92B	0.942906	2.30159	3.75817	0.05255	Basal	FAM92B	12
GSE1	0.2136	4.11307	1.48824	0.22249	Basal	GSE1	12
GINS2	0.0992379	2.817	0.0596496	0.807051	Basal	GINS2	12
C16orf74	-0.384316	4.73304	1.57183	0.209941	Basal	C16orf74	12
EMC8	-0.222535	4.10929	0.906932	0.34093	Basal	EMC8	12
COX4I12	-0.444329	9.59236	3.36332	0.0666634	Basal	COX4I1	12
MTHFSD	-0.213059	2.34421	0.448925	0.502846	Basal	MTHFSD	12
FBXO31	0.1623	2.56717	0.395413	0.529468	Basal	FBXO31	12
MAP1LC3B3	-0.117122	6.35396	0.298615	0.584752	Basal	MAP1LC3B	12
ZCCHC14	0.361944	3.70782	1.79654	0.180132	Basal	ZCCHC14	12
KLHDC4	0.0154127	3.65897	0.00471092	0.945279	Basal	KLHDC4	12
SLC7A5	0.461367	0.740231	0.920255	0.337408	Basal	SLC7A5	12
BANP	0.0170691	3.30255	0.00519252	0.942555	Basal	BANP	12
ZNF469	0.466382	0.709342	1.33541	0.247846	Basal	ZNF469	12
ZFPM1	0.19167	0.605455	0.211588	0.645525	Basal	ZFPM1	12
ZC3H181	0.208809	5.002	1.09715	0.294892	Basal	ZC3H18	12
CYBA2	-0.190872	7.89824	0.355542	0.550993	Basal	CYBA	12
MVD	0.225687	3.34789	1.02973	0.310223	Basal	MVD	12
RNF166	-0.197335	2.17493	0.340716	0.559416	Basal	RNF166	12
CTU2	-0.348773	2.84495	1.42499	0.232584	Basal	CTU2	12
PIEZO1	0.0619465	2.86322	0.0663624	0.796709	Basal	PIEZO1	12
AC138028.1	-0.394203	0.49463	0.699541	0.402938	Basal	AC138028.1	12
CDT1	0.188838	2.00517	0.139477	0.708802	Basal	CDT1	12
APRT2	-0.197772	7.5446	0.614897	0.43295	Basal	APRT	12
GALNS	-0.0115013	3.01625	0.00192756	0.964981	Basal	GALNS	12
TRAPPC2L2	0.0266282	5.99221	0.0149936	0.902544	Basal	TRAPPC2L	12
CBFA2T3	-0.34266	2.58341	1.1099	0.292104	Basal	CBFA2T3	12
ACSF3	-0.266571	4.039	1.58225	0.208437	Basal	ACSF3	12
AC009113.1	0.2305	1.05904	0.273669	0.600881	Basal	AC009113.1	12
ZNF778	0.20398	1.75545	0.282449	0.5951	Basal	ZNF778	12
ANKRD112	0.380954	7.90273	2.73448	0.0982032	Basal	ANKRD11	12
AC137932.3	0.301579	2.25648	0.817032	0.36605	Basal	AC137932.3	12
SPG71	-0.0255291	5.87196	0.01484	0.903042	Basal	SPG7	12
RPL132	-0.1776	12.6129	0.741237	0.389265	Basal	RPL13	12
CHMP1A	-0.0209309	4.41938	0.0104158	0.918711	Basal	CHMP1A	12
SPATA33	0.106092	3.58474	0.188103	0.6645	Basal	SPATA33	12
CDK10	-0.106695	4.20764	0.303353	0.581788	Basal	CDK10	12
SPATA2L	-0.436061	2.01319	1.35827	0.243837	Basal	SPATA2L	12
VPS9D1	0.492907	2.65995	3.54016	0.0598997	Basal	VPS9D1	12
VPS9D1-AS1	-0.434814	0.989864	1.33099	0.248629	Basal	VPS9D1-AS1	12
ZNF276	-0.180945	3.94111	0.529033	0.467014	Basal	ZNF276	12
FANCA	0.351097	2.25511	1.31273	0.251901	Basal	FANCA	12
SPIRE2	0.337169	2.13343	0.842657	0.358638	Basal	SPIRE2	12
TCF252	0.195992	7.42709	0.901319	0.342428	Basal	TCF25	12
MC1R	0.374117	0.796561	0.984557	0.321076	Basal	MC1R	12
DEF81	0.240131	3.83745	0.833689	0.361208	Basal	DEF8	12
CENPBD1	-0.0747185	2.9434	0.0838324	0.77217	Basal	CENPBD1	12
GAS8	-0.0675585	2.65933	0.0597329	0.806919	Basal	GAS8	12
FAM157C	-0.0114467	2.27717	0.00072676	0.978493	Basal	FAM157C	12
AC133919.1	-0.382566	0.644786	0.534581	0.464687	Basal	AC133919.1	12
LINC02193	-0.140532	1.23913	0.0767987	0.781684	Basal	LINC02193	12
DOC2B1	0.229393	2.56825	0.152455	0.696201	Basal	DOC2B	12
RPH3AL	0.260318	2.95562	1.06264	0.302615	Basal	RPH3AL	12
C17orf97	-0.334063	2.62371	0.925002	0.336165	Basal	C17orf97	12
RFLNB1	0.0891827	0.839576	0.0433852	0.835002	Basal	RFLNB	12
VPS531	0.0348629	4.54842	0.0300909	0.862284	Basal	VPS53	12
FAM57A	0.257543	3.85708	1.47321	0.22484	Basal	FAM57A	12
GEMIN4	-0.24861	2.76622	0.937262	0.332983	Basal	GEMIN4	12
GLOD41	0.0334155	5.87555	0.0357563	0.85002	Basal	GLOD4	12
MRM3	-0.152468	3.26127	0.525559	0.46848	Basal	MRM3	12
NXN1	-0.0564135	4.90821	0.0918721	0.761811	Basal	NXN	12
AC087392.1	-0.829446	1.63419	3.28876	0.0697557	Basal	AC087392.1	12
TIMM221	-0.471754	3.91121	3.2986	0.0693391	Basal	TIMM22	12
ABR	-0.0670495	4.33024	0.103974	0.747112	Basal	ABR	12
YWHAE2	0.324176	8.26392	2.77415	0.0957977	Basal	YWHAE	12
CRK1	0.0710835	5.55445	0.183356	0.668505	Basal	CRK	12
MYO1C1	0.351688	5.35216	3.1321	0.0767646	Basal	MYO1C	12
INPP5K	0.197902	3.34238	0.761793	0.382768	Basal	INPP5K	12
PITPNA-AS1	-0.402941	4.79765	3.45052	0.0632317	Basal	PITPNA-AS1	12
PITPNA	0.118794	4.14976	0.271758	0.602155	Basal	PITPNA	12
SLC43A2	0.00655802	2.55656	0.000430404	0.983448	Basal	SLC43A2	12
RILP1	-0.106432	3.45297	0.106208	0.744504	Basal	RILP	12
PRPF81	-0.11479	5.71533	0.458789	0.49819	Basal	PRPF8	12
TLCD21	-0.0767804	5.10715	0.109708	0.740476	Basal	TLCD2	12
MIR22HG1	0.305037	6.31124	1.03248	0.309576	Basal	MIR22HG	12
WDR81	-0.214244	2.34141	0.55249	0.457302	Basal	WDR81	12
SERPINF2	-0.412974	3.30649	2.53961	0.111022	Basal	SERPINF2	12
SERPINF1	-0.232524	8.94984	0.974826	0.323479	Basal	SERPINF1	12
SMYD4	-0.308752	4.5632	2.03546	0.153668	Basal	SMYD4	12
RPA1	-0.147684	4.69773	0.577787	0.447181	Basal	RPA1	12
DPH1	-0.638236	0.207535	1.58245	0.208409	Basal	DPH1	12
HIC1	-0.429215	1.75725	1.29959	0.254288	Basal	HIC1	12
SMG61	0.223885	5.35891	1.27856	0.258167	Basal	SMG6	12
SRR	-0.0985024	2.8521	0.103227	0.747991	Basal	SRR	12
TSR1	0.00162796	4.97038	8.33313e-05	0.992717	Basal	TSR1	12
SGSM2	-0.0324984	4.83694	0.0221537	0.881679	Basal	SGSM2	12
MNT	-0.0265929	4.51421	0.0200518	0.887392	Basal	MNT	12
METTL16	-0.257924	4.81486	1.72701	0.188793	Basal	METTL16	12
PAFAH1B11	-0.0387846	6.47856	0.0526351	0.81854	Basal	PAFAH1B1	12
CLUH	-0.15696	4.21827	0.539884	0.462481	Basal	CLUH	12
AC005696.1	0.201802	0.783134	0.133245	0.715091	Basal	AC005696.1	12
RAP1GAP2	-0.414088	1.16746	0.854556	0.355267	Basal	RAP1GAP2	12
ASPA	-0.188837	1.49282	0.179628	0.671693	Basal	ASPA	12
TRPV1	-0.0488147	1.31689	0.0214306	0.883612	Basal	TRPV1	12
SHPK	-0.269934	2.0748	0.733919	0.391616	Basal	SHPK	12
CTNS	-0.28153	1.89487	0.791239	0.373726	Basal	CTNS	12
TAX1BP31	-0.349375	7.22046	1.73367	0.187943	Basal	TAX1BP3	12
EMC61	-0.132682	5.85805	0.29671	0.585952	Basal	EMC6	12
ITGAE1	-0.216377	5.22222	0.898555	0.343169	Basal	ITGAE	12
NCBP31	0.169162	5.58633	1.0229	0.311833	Basal	NCBP3	12
CAMKK1	-0.0525007	1.04822	0.0127412	0.910128	Basal	CAMKK1	12
ATP2A3	0.391036	1.37859	0.914853	0.33883	Basal	ATP2A3	12
ZZEF1	0.345661	4.16286	2.81216	0.0935521	Basal	ZZEF1	12
CYB5D21	0.22684	5.38023	1.74784	0.186149	Basal	CYB5D2	12
ANKFY1	-0.0342411	4.26414	0.0313173	0.859534	Basal	ANKFY1	12
UBE2G11	-0.156241	5.10548	0.616238	0.432449	Basal	UBE2G1	12
AC127521.1	0.346365	0.122006	0.342214	0.558554	Basal	AC127521.1	12
MYBBP1A1	-0.0733647	3.29797	0.0816504	0.775073	Basal	MYBBP1A	12
GGT6	-0.39288	4.8798	2.78796	0.0949752	Basal	GGT6	12
ALOX15	2.23627	7.75643	24.0453	9.40958e-07	Basal	ALOX15	12
PELP1	0.133251	4.79897	0.402564	0.525768	Basal	PELP1	12
ARRB2	-0.0513739	3.40129	0.0451679	0.831696	Basal	ARRB2	12
MED11	-0.29367	5.03116	1.89096	0.169094	Basal	MED11	12
CXCL16	0.241823	5.10323	1.39701	0.237225	Basal	CXCL16	12
ZMYND15	0.489027	1.5073	1.60134	0.205713	Basal	ZMYND15	12
VMO1	0.149084	7.38462	0.268255	0.604505	Basal	VMO1	12
PSMB62	-0.0866223	7.22524	0.0938413	0.759349	Basal	PSMB6	12
AC233723.1	-0.355764	0.990447	0.453582	0.500639	Basal	AC233723.1	12
PLD2	-0.0507922	3.69806	0.0552696	0.814135	Basal	PLD2	12
MINK1	-0.0535839	4.55564	0.0894343	0.764898	Basal	MINK1	12
CHRNE	-0.0553845	0.622217	0.0146154	0.903775	Basal	CHRNE	12
C17orf107	-0.416521	0.796583	1.36616	0.242473	Basal	C17orf107	12
GP1BA	0.810157	0.715212	1.21577	0.270193	Basal	GP1BA	12
SLC25A111	-0.303849	5.81651	2.02378	0.154854	Basal	SLC25A11	12
RNF1671	-0.213445	5.39113	1.1197	0.289984	Basal	RNF167	12
PFN12	-0.123857	8.56873	0.217043	0.641303	Basal	PFN1	12
ENO3	0.0456823	0.535932	0.00873848	0.925522	Basal	ENO3	12
SPAG71	-0.32585	6.45875	2.67729	0.101789	Basal	SPAG7	12
CAMTA2	0.157619	2.78707	0.416163	0.518858	Basal	CAMTA2	12
AC004771.3	0.247782	0.242277	0.33182	0.56459	Basal	AC004771.3	12
KIF1C1	0.198551	5.16763	0.842651	0.35864	Basal	KIF1C	12
SLC52A1	-0.103113	3.42242	0.225893	0.634586	Basal	SLC52A1	12
ZFP3	-0.377012	1.72177	1.36829	0.242105	Basal	ZFP3	12
ZNF232	0.144139	2.19879	0.158023	0.690983	Basal	ZNF232	12
USP6	0.609826	1.10937	0.950438	0.329608	Basal	USP6	12
ZNF594	-0.654452	2.27693	2.60611	0.106452	Basal	ZNF594	12
AC087500.1	-0.207426	0.910247	0.344666	0.557148	Basal	AC087500.1	12
RABEP11	0.118477	5.59733	0.391347	0.531592	Basal	RABEP1	12
NUP88	0.0560376	4.28168	0.0733177	0.786566	Basal	NUP88	12
RPAIN1	0.0461448	6.02672	0.0644709	0.799564	Basal	RPAIN	12
AC004148.2	-1.37497	2.12717	9.97939	0.00158302	Basal	AC004148.2	12
C1QBP2	-0.430195	7.24972	1.54294	0.214181	Basal	C1QBP	12
DHX33	0.209513	4.01572	1.2008	0.273161	Basal	DHX33	12
DERL21	-0.0624858	5.20962	0.0816218	0.775111	Basal	DERL2	12
MIS12	0.0284244	3.88257	0.0188699	0.89074	Basal	MIS12	12
NLRP11	0.242235	4.69564	1.40212	0.236368	Basal	NLRP1	12
PITPNM3	-0.0943607	4.27881	0.145325	0.703044	Basal	PITPNM3	12
KIAA0753	0.032498	2.66467	0.0103988	0.918777	Basal	KIAA0753	12
TXNDC172	0.590196	7.63719	4.78119	0.0287723	Basal	TXNDC17	12
MED311	0.248529	4.87642	1.47837	0.22403	Basal	MED31	12
C17orf100	-0.821355	1.54694	4.29801	0.0381569	Basal	C17orf100	12
XAF11	0.212112	5.542	0.453027	0.500901	Basal	XAF1	12
TEKT1	0.975504	1.86483	5.14631	0.0232958	Basal	TEKT1	12
ALOX12-AS1	-0.272767	1.87213	0.649083	0.420441	Basal	ALOX12-AS1	12
RNASEK	0.957665	3.72182	14.1915	0.000165117	Basal	RNASEK	12
C17orf49	0.17651	2.09499	0.326247	0.567877	Basal	C17orf49	12
SLC16A13	-0.167989	0.539473	0.116528	0.732831	Basal	SLC16A13	12
SLC16A11	-0.597638	3.84848	2.32081	0.127653	Basal	SLC16A11	12
ASGR1	-0.10937	0.981484	0.0773414	0.780933	Basal	ASGR1	12
DLG4	-0.250047	1.88922	0.49978	0.479597	Basal	DLG4	12
ACADVL2	0.203094	6.36388	0.802997	0.370199	Basal	ACADVL	12
DVL2	-0.0245251	3.67132	0.0169711	0.89635	Basal	DVL2	12
PHF23	-0.0817005	4.18043	0.189068	0.663694	Basal	PHF23	12
GABARAP	-0.791759	4.05865	2.94391	0.0862016	Basal	GABARAP	12
CTDNEP11	-0.0855296	5.32698	0.142661	0.70565	Basal	CTDNEP1	12
ELP5	-0.00918388	5.13163	0.00134409	0.970755	Basal	ELP5	12
CLDN7	0.086275	6.9365	0.121072	0.727875	Basal	CLDN7	12
SLC2A4	-0.436383	0.102081	1.14589	0.284412	Basal	SLC2A4	12
EIF5A3	-0.439976	7.29522	1.31757	0.251029	Basal	EIF5A	12
GPS21	0.0716437	4.45751	0.110174	0.739947	Basal	GPS2	12
NEURL4	0.0638769	1.32756	0.0355247	0.8505	Basal	NEURL4	12
ACAP1	-0.575331	2.70099	4.58547	0.0322442	Basal	ACAP1	12
KCTD11	0.235086	3.22902	1.09752	0.294811	Basal	KCTD11	12
TNK1	-0.19169	2.52365	0.561954	0.453474	Basal	TNK1	12
TMEM2562	0.0999582	6.22957	0.206113	0.649831	Basal	TMEM256	12
NLGN2	0.0790008	1.81197	0.0518024	0.819956	Basal	NLGN2	12
TMEM102	-0.756426	1.91877	4.06196	0.0438596	Basal	TMEM102	12
FGF11	0.309102	1.71324	0.819916	0.365205	Basal	FGF11	12
CHRNB1	-0.0784943	3.33188	0.0824408	0.774017	Basal	CHRNB1	12
ZBTB4	0.00122186	4.99735	3.22683e-05	0.995468	Basal	ZBTB4	12
POLR2A1	-0.210871	6.54877	1.13934	0.285791	Basal	POLR2A	12
TNFSF12	-0.648457	2.91542	5.25632	0.0218672	Basal	TNFSF12	12
SENP3	0.0469382	1.60984	0.0185044	0.891797	Basal	SENP3	12
EIF4A12	0.0136504	7.97731	0.00426877	0.947907	Basal	EIF4A1	12
CD68	0.0824639	1.74827	0.0446094	0.832724	Basal	CD68	12
AC016876.1	-0.259654	2.92664	0.929189	0.335074	Basal	AC016876.1	12
MPDU1	0.135945	4.84737	0.236735	0.626575	Basal	MPDU1	12
SOX15	-0.290844	5.74253	2.13029	0.144413	Basal	SOX15	12
FXR2	0.156237	3.40283	0.410761	0.521583	Basal	FXR2	12
SAT21	-0.0877724	5.87196	0.19286	0.660547	Basal	SAT2	12
TP53	0.0470668	4.74531	0.0519578	0.819691	Basal	TP53	12
WRAP53	0.0431816	2.31567	0.0272638	0.868851	Basal	WRAP53	12
EFNB3	0.548333	2.249	2.11335	0.14602	Basal	EFNB3	12
DNAH2	0.435532	1.15197	0.814777	0.366712	Basal	DNAH2	12
KDM6B1	0.468712	6.89974	1.39123	0.238198	Basal	KDM6B	12
TMEM881	0.350441	2.46374	0.510024	0.475129	Basal	TMEM88	12
NAA382	0.186829	6.98705	0.842222	0.358762	Basal	NAA38	12
CYB5D1	0.0719331	3.27601	0.0725934	0.787598	Basal	CYB5D1	12
CHD31	-0.0619853	6.91569	0.0520867	0.819471	Basal	CHD3	12
RNF227	-0.0644707	2.39243	0.0247312	0.875039	Basal	RNF227	12
KCNAB3	0.274223	0.274709	0.470632	0.492697	Basal	KCNAB3	12
TRAPPC14	-0.282586	6.47901	1.12982	0.287813	Basal	TRAPPC1	12
CNTROB	0.0667566	2.91129	0.0573241	0.810776	Basal	CNTROB	12
PER1	-0.0630025	4.96605	0.0596533	0.807045	Basal	PER1	12
VAMP22	-0.257744	7.05155	1.69915	0.192399	Basal	VAMP2	12
TMEM1071	-0.160136	4.07814	0.641406	0.423202	Basal	TMEM107	12
BORCS6	-0.139058	2.40652	0.167818	0.682058	Basal	BORCS6	12
AURKB	-0.157998	2.56864	0.0346787	0.852271	Basal	AURKB	12
LINC00324	-0.234738	2.24246	0.580454	0.446134	Basal	LINC00324	12
CTC1	-0.399488	1.65038	1.85141	0.173619	Basal	CTC1	12
PFAS	0.108404	1.78794	0.0765433	0.782038	Basal	PFAS	12
SLC25A35	-0.469319	1.13038	1.64147	0.200123	Basal	SLC25A35	12
RANGRF	-0.396461	3.70668	2.27287	0.131656	Basal	RANGRF	12
KRBA2	-0.594663	2.22649	2.77844	0.0955414	Basal	KRBA2	12
RPL262	-0.172696	11.632	0.887102	0.346264	Basal	RPL26	12
NDEL1	0.249933	4.70359	1.35702	0.244054	Basal	NDEL1	12
MYH10	-0.152081	3.64769	0.540944	0.462042	Basal	MYH10	12
NTN1	-0.212421	5.25923	0.836294	0.360459	Basal	NTN1	12
STX81	0.0139746	5.03384	0.00445007	0.946813	Basal	STX8	12
CFAP52	1.31064	1.31809	8.02518	0.00461313	Basal	CFAP52	12
USP43	0.603357	2.43048	5.21878	0.0223443	Basal	USP43	12
GAS7	0.145741	1.07541	0.0957292	0.757016	Basal	GAS7	12
MYH3	-0.0889787	0.806396	0.0544097	0.81556	Basal	MYH3	12
SCO1	0.0350901	4.45693	0.0359808	0.849555	Basal	SCO1	12
ADPRM	-0.554533	3.03796	4.31727	0.0377273	Basal	ADPRM	12
TMEM220	-0.352479	4.37021	2.6454	0.10385	Basal	TMEM220	12
TMEM220-AS1	0.425149	1.15061	1.25862	0.261912	Basal	TMEM220-AS1	12
SHISA6	-0.335155	0.337094	0.525601	0.468462	Basal	SHISA6	12
DNAH9	0.883682	1.79108	4.04464	0.0443117	Basal	DNAH9	12
ZNF18	-0.407469	2.13675	1.61238	0.204158	Basal	ZNF18	12
MAP2K4	0.038197	4.29687	0.0450727	0.83187	Basal	MAP2K4	12
ARHGAP44	-0.357873	2.4208	1.71152	0.190788	Basal	ARHGAP44	12
ELAC2	-0.359674	3.90933	2.29504	0.129788	Basal	ELAC2	12
COX10	-0.200973	3.37478	0.723581	0.394972	Basal	COX10	12
HS3ST3B1	-0.494518	1.70656	1.19629	0.274065	Basal	HS3ST3B1	12
AC005224.3	-0.384747	0.900698	0.605132	0.436626	Basal	AC005224.3	12
PMP221	-0.37428	0.427503	0.407352	0.523316	Basal	PMP22	12
TVP23C	0.0608261	2.34809	0.0374661	0.846519	Basal	TVP23C	12
AC005838.2	-0.161231	3.44977	0.369042	0.543527	Basal	AC005838.2	12
TRIM16	0.0687056	3.87903	0.0680903	0.794138	Basal	TRIM16	12
ZNF286A	0.334129	1.94434	0.684712	0.407969	Basal	ZNF286A	12
AC015922.4	-0.108682	3.42297	0.15157	0.69704	Basal	AC015922.4	12
ADORA2B	0.0107409	4.49012	0.00228822	0.961847	Basal	ADORA2B	12
ZSWIM71	-0.109162	5.30859	0.294732	0.587204	Basal	ZSWIM7	12
TTC191	-0.213807	6.09453	1.09986	0.294296	Basal	TTC19	12
NCOR12	-0.16701	7.14357	0.89091	0.345231	Basal	NCOR1	12
AC002553.1	0.48285	1.75467	1.6652	0.196903	Basal	AC002553.1	12
PIGL	-0.184039	3.06562	0.754252	0.385133	Basal	PIGL	12
CENPV	-0.91865	1.85482	6.16828	0.0130061	Basal	CENPV	12
UBB2	0.0186124	9.80771	0.00669317	0.934796	Basal	UBB	12
LRRC75A	2.01289	5.87052	10.1751	0.00142348	Basal	LRRC75A	12
ZNF287	-0.131569	1.83981	0.158967	0.690109	Basal	ZNF287	12
ZNF624	-0.568373	1.26326	2.53578	0.111292	Basal	ZNF624	12
CCDC144A	-0.513583	2.62089	1.21886	0.269585	Basal	CCDC144A	12
AC098850.3	-0.39346	1.22687	0.614728	0.433013	Basal	AC098850.3	12
MPRIP1	0.230603	4.76505	1.3166	0.251203	Basal	MPRIP	12
MPRIP-AS1	1.03306	2.74185	4.68396	0.0304454	Basal	MPRIP-AS1	12
PLD6	-0.148398	2.48334	0.328897	0.566309	Basal	PLD6	12
FLCN	0.58799	4.04248	7.32819	0.00678815	Basal	FLCN	12
AC055811.3	0.142146	0.0510854	0.0791708	0.778424	Basal	AC055811.3	12
COPS31	0.0240343	5.32988	0.0159837	0.899394	Basal	COPS3	12
NT5M	-0.781308	0.351934	3.4001	0.0651926	Basal	NT5M	12
MED9	-0.275065	2.57391	0.907695	0.340727	Basal	MED9	12
RASD1	0.273709	6.24669	0.488488	0.484603	Basal	RASD1	12
PEMT	-0.0718183	4.13695	0.138133	0.710144	Basal	PEMT	12
RAI1	0.0925409	4.31539	0.156758	0.692159	Basal	RAI1	12
SMCR5	0.0639016	5.53191	0.0347241	0.852175	Basal	SMCR5	12
SREBF1	-0.321046	5.09903	1.73637	0.1876	Basal	SREBF1	12
TOM1L2	0.146964	4.02016	0.68029	0.409487	Basal	TOM1L2	12
DRC3	0.738488	2.75215	3.98085	0.0460204	Basal	DRC3	12
ATPAF2	-0.215654	3.50548	1.03317	0.309416	Basal	ATPAF2	12
GID4	-0.16829	2.29588	0.338176	0.560884	Basal	GID4	12
DRG2	-0.167499	3.95206	0.476824	0.489864	Basal	DRG2	12
MYO15A	-0.443	0.731107	0.944926	0.331014	Basal	MYO15A	12
ALKBH51	-0.0888761	5.16371	0.277093	0.598613	Basal	ALKBH5	12
LLGL1	0.146372	2.31974	0.205158	0.650589	Basal	LLGL1	12
FLII1	0.180894	5.2735	0.838954	0.359696	Basal	FLII	12
MIEF2	-0.317304	2.84241	1.9196	0.1659	Basal	MIEF2	12
TOP3A	-0.140328	2.81	0.261753	0.608919	Basal	TOP3A	12
SMCR8	0.275935	2.94093	1.35537	0.244341	Basal	SMCR8	12
SHMT1	-0.207069	4.32395	0.727592	0.393665	Basal	SHMT1	12
EVPLL	-0.57555	2.55601	3.59711	0.0578802	Basal	EVPLL	12
LINC02076	-0.422789	1.14884	0.991552	0.319363	Basal	LINC02076	12
LGALS9C	1.77165	0.977511	11.0908	0.000867575	Basal	LGALS9C	12
ZNF286B	0.744361	1.00084	2.27904	0.131133	Basal	ZNF286B	12
TRIM16L	-0.380463	2.59014	2.05132	0.152074	Basal	TRIM16L	12
TVP23B	0.516312	4.22867	3.29511	0.0694865	Basal	TVP23B	12
AC107982.3	0.854668	0.614605	2.47367	0.115768	Basal	AC107982.3	12
PRPSAP2	-0.307327	4.18421	2.65361	0.103315	Basal	PRPSAP2	12
FAM83G	0.581664	3.09287	4.57944	0.0323577	Basal	FAM83G	12
AC007952.4	-0.788166	3.03688	4.80326	0.0284059	Basal	AC007952.4	12
EPN21	0.177058	5.98412	0.572748	0.449169	Basal	EPN2	12
B9D1	0.0191682	2.67144	0.00224077	0.962245	Basal	B9D1	12
MAPK7	-0.150258	2.16257	0.267036	0.605327	Basal	MAPK7	12
MFAP4	-1.60248	2.77827	7.98439	0.00471823	Basal	MFAP4	12
SLC47A1	-0.351742	1.54996	0.952209	0.329158	Basal	SLC47A1	12
ALDH3A2	-0.201882	7.50361	0.623446	0.42977	Basal	ALDH3A2	12
ALDH3A1	0.119168	8.56886	0.170724	0.679469	Basal	ALDH3A1	12
ULK2	0.210468	2.85276	0.618763	0.431507	Basal	ULK2	12
AKAP10	-0.0576065	3.91624	0.0422074	0.837225	Basal	AKAP10	12
SPECC1	0.875348	4.36854	10.3448	0.0012984	Basal	SPECC1	12
LGALS9B	-0.302092	2.39175	0.601593	0.437971	Basal	LGALS9B	12
CCDC144NL	-0.667663	0.780862	1.49998	0.220675	Basal	CCDC144NL	12
CCDC144NL-AS1	0.0898193	3.62719	0.12482	0.723865	Basal	CCDC144NL-AS1	12
USP221	-0.0920805	5.82903	0.334768	0.562865	Basal	USP22	12
DHRS7B1	-0.110966	4.59812	0.267553	0.604978	Basal	DHRS7B	12
TMEM11	-0.343272	4.69566	2.19266	0.138669	Basal	TMEM11	12
NATD1	-0.0896709	1.50073	0.0580781	0.80956	Basal	NATD1	12
MAP2K31	0.361335	5.47177	3.15803	0.0755542	Basal	MAP2K3	12
C17orf51	-0.186664	1.86891	0.42874	0.512608	Basal	C17orf51	12
MTRNR2L1	0.529091	8.031	0.163383	0.68606	Basal	MTRNR2L1	12
WSB12	0.0873688	7.7303	0.135854	0.712438	Basal	WSB1	12
KSR1	0.2073	3.07551	0.556905	0.45551	Basal	KSR1	12
LGALS91	-0.0789511	4.67558	0.115165	0.734339	Basal	LGALS9	12
NOS2	2.24391	4.80049	18.6861	1.541e-05	Basal	NOS2	12
LYRM91	-0.179669	3.97084	0.859279	0.353941	Basal	LYRM9	12
NLK	-0.0887748	2.19359	0.0841082	0.771805	Basal	NLK	12
TMEM97	-0.158624	3.36129	0.399726	0.527231	Basal	TMEM97	12
IFT201	0.108216	5.30521	0.436402	0.508864	Basal	IFT20	12
TNFAIP11	0.153816	4.28469	0.462728	0.496352	Basal	TNFAIP1	12
POLDIP2	-0.0718598	4.77108	0.0832034	0.773002	Basal	POLDIP2	12
TMEM199	-0.0887416	4.06585	0.226115	0.63442	Basal	TMEM199	12
SARM1	-0.0363559	2.22303	0.0129512	0.909394	Basal	SARM1	12
SLC46A1	-0.615242	2.09601	4.01895	0.0449917	Basal	SLC46A1	12
AC015917.2	-0.259963	0.965938	0.392243	0.531123	Basal	AC015917.2	12
AC005726.1	-0.164043	1.34779	0.132789	0.715558	Basal	AC005726.1	12
FOXN1	-0.170953	1.92921	0.265092	0.606643	Basal	FOXN1	12
UNC119	-0.467249	4.13978	5.13113	0.0235004	Basal	UNC119	12
PIGS	0.0749675	4.27376	0.117223	0.732066	Basal	PIGS	12
ALDOC	-0.544022	3.14156	6.02892	0.0140733	Basal	ALDOC	12
SPAG5	0.386489	1.2092	0.771266	0.379826	Basal	SPAG5	12
AC005726.5	-0.074275	2.19956	0.0554897	0.813772	Basal	AC005726.5	12
SGK494	0.0956508	1.63897	0.0982023	0.753998	Basal	SGK494	12
KIAA0100	0.00174981	4.54199	5.04078e-05	0.994335	Basal	KIAA0100	12
SDF21	0.0650208	5.33583	0.128488	0.720005	Basal	SDF2	12
SUPT6H1	0.156817	5.40195	0.795417	0.372467	Basal	SUPT6H	12
PROCA1	-0.0387545	1.00473	0.00790592	0.929149	Basal	PROCA1	12
RAB34	-0.364274	6.2521	2.29786	0.129552	Basal	RAB34	12
RPL23A2	-0.0242692	11.3929	0.0147493	0.903337	Basal	RPL23A	12
TLCD1	0.0515265	3.01256	0.0396381	0.84219	Basal	TLCD1	12
NEK8	-0.0926938	3.82217	0.196552	0.657519	Basal	NEK8	12
TRAF4	-0.0706388	5.4184	0.11036	0.739735	Basal	TRAF4	12
FAM222B	-0.504794	4.07281	4.36175	0.0367546	Basal	FAM222B	12
ERAL1	-0.158054	3.89738	0.541526	0.461801	Basal	ERAL1	12
FLOT21	-0.0286957	5.44876	0.0159544	0.899486	Basal	FLOT2	12
DHRS13	-0.149157	3.58741	0.370579	0.542689	Basal	DHRS13	12
PHF12	-0.105168	3.81993	0.203411	0.651981	Basal	PHF12	12
MYO18A1	0.444292	2.95118	1.29764	0.254644	Basal	MYO18A	12
NUFIP21	-0.013804	6.74483	0.00507437	0.943211	Basal	NUFIP2	12
TAOK11	0.0642719	5.7706	0.141094	0.707196	Basal	TAOK1	12
ABHD15	-0.0331142	3.09103	0.0108659	0.916979	Basal	ABHD15	12
TP53I13	-0.406331	5.11237	3.33041	0.0680098	Basal	TP53I13	12
GIT11	-0.150595	4.27576	0.435469	0.509318	Basal	GIT1	12
ANKRD13B	0.420968	1.47727	1.17205	0.27898	Basal	ANKRD13B	12
CORO6	-0.640651	0.595557	1.64597	0.199509	Basal	CORO6	12
SSH2	-0.0645179	3.89831	0.0759518	0.78286	Basal	SSH2	12
NSRP11	0.211903	6.87889	1.40213	0.236368	Basal	NSRP1	12
AC104984.3	-0.712081	1.33903	3.03376	0.0815487	Basal	AC104984.3	12
BLMH	-0.00621215	4.49254	0.000753068	0.978107	Basal	BLMH	12
CPD1	-0.224657	6.07567	1.5476	0.213491	Basal	CPD	12
GOSR11	-0.211266	5.70633	1.64012	0.20031	Basal	GOSR1	12
CRLF3	0.278587	2.96268	1.27355	0.259102	Basal	CRLF3	12
AC127024.5	-0.220285	0.354898	0.247417	0.6189	Basal	AC127024.5	12
ATAD5	0.161628	3.61196	0.332759	0.564039	Basal	ATAD5	12
TEFM	-0.189575	3.56284	0.756982	0.384275	Basal	TEFM	12
RNF135	-0.313163	3.74882	1.68779	0.193893	Basal	RNF135	12
AC138207.7	1.53272	0.780462	7.49438	0.00618917	Basal	AC138207.7	12
NF11	0.100688	6.05883	0.310118	0.577607	Basal	NF1	12
OMG	1.39806	3.0588	8.4419	0.00366672	Basal	OMG	12
RAB11FIP4	-0.173369	2.82383	0.502696	0.478318	Basal	RAB11FIP4	12
COPRS1	-0.275361	4.27028	0.662227	0.415775	Basal	COPRS	12
UTP6	-0.113242	4.38921	0.385955	0.534433	Basal	UTP6	12
SUZ121	0.10687	5.51613	0.314662	0.574833	Basal	SUZ12	12
LRRC37B	-0.0536648	2.65195	0.0436403	0.834524	Basal	LRRC37B	12
AC116407.2	-0.135701	0.425597	0.106692	0.743943	Basal	AC116407.2	12
RHOT1	-0.00844842	4.41494	0.00164582	0.96764	Basal	RHOT1	12
C17orf75	0.0640161	4.05036	0.0802027	0.777023	Basal	C17orf75	12
ZNF2072	0.179891	6.59539	1.18794	0.275746	Basal	ZNF207	12
PSMD111	0.252186	6.15309	2.0393	0.15328	Basal	PSMD11	12
CDK5R1	0.102967	0.417496	0.0403488	0.8408	Basal	CDK5R1	12
MYO1D	0.113392	4.31254	0.391663	0.531426	Basal	MYO1D	12
TMEM98	-0.196747	5.70541	0.784019	0.375915	Basal	TMEM98	12
CCL21	0.203414	5.03168	0.387029	0.533865	Basal	CCL2	12
CCT6B	-0.364844	2.72087	2.74649	0.0974682	Basal	CCT6B	12
ZNF8301	-0.00220849	5.14539	0.000130784	0.990876	Basal	ZNF830	12
LIG3	-0.286023	3.36213	1.80738	0.178823	Basal	LIG3	12
RFFL	0.415407	3.02391	2.59303	0.107335	Basal	RFFL	12
RAD51D	0.132566	2.91992	0.273891	0.600733	Basal	RAD51D	12
NLE1	-0.309412	2.92626	0.919682	0.337559	Basal	NLE1	12
SLFN51	-0.0270976	5.52473	0.00828636	0.927469	Basal	SLFN5	12
SLFN111	0.410155	2.17971	1.62287	0.202692	Basal	SLFN11	12
SLFN12	0.705811	3.52955	8.73559	0.00312059	Basal	SLFN12	12
SLFN13	0.530715	3.81825	5.55062	0.0184741	Basal	SLFN13	12
SLFN12L	-0.212992	0.652437	0.286132	0.59271	Basal	SLFN12L	12
LINC02001	-0.0292469	3.75879	0.0273241	0.868708	Basal	LINC02001	12
PEX12	-0.370641	1.49323	1.29687	0.254786	Basal	PEX12	12
AP2B11	0.099748	5.95873	0.193899	0.659691	Basal	AP2B1	12
TAF151	0.171882	6.37384	0.914746	0.338858	Basal	TAF15	12
GAS2L2	0.110997	0.175656	0.0473679	0.827708	Basal	GAS2L2	12
MMP28	0.193594	2.20633	0.208157	0.648215	Basal	MMP28	12
CCL5	-0.612629	3.25702	1.35136	0.24504	Basal	CCL5	12
CCL3	-0.265115	0.592906	0.0980247	0.754213	Basal	CCL3	12
CCL4	0.0373925	2.43988	0.00335749	0.953793	Basal	CCL4	12
ZNHIT31	-0.336733	5.28802	2.74168	0.0977619	Basal	ZNHIT3	12
MYO19	0.345838	4.14735	2.10869	0.146465	Basal	MYO19	12
PIGW	0.319404	2.14725	1.42128	0.233193	Basal	PIGW	12
GGNBP22	-0.0185136	6.74621	0.0128961	0.909586	Basal	GGNBP2	12
DHRS11	0.0137413	2.34463	0.00168404	0.967266	Basal	DHRS11	12
MRM1	-0.145934	0.878176	0.101581	0.74994	Basal	MRM1	12
AATF1	0.0515938	4.67545	0.0704272	0.790716	Basal	AATF	12
ACACA	0.100948	3.66834	0.232612	0.629594	Basal	ACACA	12
TADA2A	-0.0590574	3.83842	0.0694655	0.792117	Basal	TADA2A	12
DUSP14	0.404046	5.3066	2.03148	0.154071	Basal	DUSP14	12
SYNRG1	0.207485	5.18872	0.899306	0.342968	Basal	SYNRG	12
DDX521	-0.0646457	5.49362	0.130252	0.718171	Basal	DDX52	12
MRPL451	-0.234784	4.86254	1.11611	0.290759	Basal	MRPL45	12
SOCS7	0.00798956	4.01934	0.000964241	0.975228	Basal	SOCS7	12
ARHGAP231	0.113571	5.56871	0.355702	0.550903	Basal	ARHGAP23	12
EPOP	0.216582	0.495169	0.161356	0.687911	Basal	EPOP	12
AC006449.6	-0.501983	1.56856	1.63504	0.201008	Basal	AC006449.6	12
MLLT61	0.173341	5.34382	0.639798	0.423784	Basal	MLLT6	12
CISD31	-0.306129	4.69408	1.40249	0.236307	Basal	CISD3	12
PCGF21	-0.177174	3.54381	0.650992	0.419758	Basal	PCGF2	12
PSMB32	-0.0350533	7.10202	0.0154912	0.900948	Basal	PSMB3	12
PIP4K2B	-0.266835	3.51119	1.69036	0.193554	Basal	PIP4K2B	12
CWC251	0.171551	5.61101	0.861584	0.353296	Basal	CWC25	12
RPL232	0.137651	10.8195	0.403339	0.52537	Basal	RPL23	12
LASP11	0.0374887	4.86766	0.0404611	0.840582	Basal	LASP1	12
LINC00672	-0.027597	0.688523	0.00445286	0.946797	Basal	LINC00672	12
PLXDC1	-0.362629	3.63957	1.43728	0.23058	Basal	PLXDC1	12
CACNB1	-0.287245	1.32585	0.651829	0.419459	Basal	CACNB1	12
RPL192	-0.27023	11.6212	1.20713	0.271901	Basal	RPL19	12
FBXL20	-0.102353	3.86019	0.252982	0.614983	Basal	FBXL20	12
MED110	0.306809	4.74955	1.83589	0.175434	Basal	MED1	12
CDK121	0.0980262	6.01532	0.288288	0.59132	Basal	CDK12	12
AC009283.1	-0.0582925	0.821961	0.0228857	0.879755	Basal	AC009283.1	12
NEUROD2	-0.0315435	2.10265	0.00542881	0.941265	Basal	NEUROD2	12
AC087491.1	-0.0767924	1.15097	0.0246772	0.875174	Basal	AC087491.1	12
PPP1R1B	-0.813724	2.72191	5.15483	0.0231818	Basal	PPP1R1B	12
STARD31	-0.0901511	3.89613	0.194038	0.659576	Basal	STARD3	12
PGAP3	0.0541129	2.67289	0.0477506	0.827025	Basal	PGAP3	12
ERBB2	-0.103924	5.69797	0.336463	0.561878	Basal	ERBB2	12
MIEN12	-0.0143393	6.00349	0.0030448	0.955995	Basal	MIEN1	12
GRB7	0.117318	3.64378	0.217484	0.640964	Basal	GRB7	12
IKZF3	-0.718542	1.24835	2.47688	0.115532	Basal	IKZF3	12
GSDMB	0.196796	3.24892	0.497042	0.480803	Basal	GSDMB	12
ORMDL3	-0.0634879	4.65527	0.0899962	0.764182	Basal	ORMDL3	12
PSMD31	-0.0936968	5.19531	0.124362	0.724351	Basal	PSMD3	12
CSF31	-1.08398	2.25068	2.12587	0.14483	Basal	CSF3	12
MED24	-0.29165	4.07155	0.710226	0.399369	Basal	MED24	12
THRA	-0.122897	4.87013	0.384924	0.534979	Basal	THRA	12
NR1D1	0.0890483	4.77188	0.0356097	0.850324	Basal	NR1D1	12
MSL11	0.0363206	4.77158	0.0326155	0.856683	Basal	MSL1	12
CASC31	0.249446	5.10342	1.41898	0.233571	Basal	CASC3	12
RAPGEFL1	-0.430509	4.94505	4.3931	0.0360847	Basal	RAPGEFL1	12
WIPF21	0.0729531	5.36868	0.115008	0.734513	Basal	WIPF2	12
CDC6	1.37902	1.53233	6.33292	0.0118517	Basal	CDC6	12
RARA1	-0.036791	3.30597	0.0295208	0.863582	Basal	RARA	12
RARA-AS1	-0.470478	3.37449	2.58362	0.107975	Basal	RARA-AS1	12
TOP2A	0.308273	4.94024	0.27508	0.599945	Basal	TOP2A	12
IGFBP41	-0.134818	6.16336	0.264673	0.606928	Basal	IGFBP4	12
TNS4	0.518298	6.06007	2.83269	0.0923637	Basal	TNS4	12
SMARCE11	-0.0156684	5.29062	0.00607794	0.937859	Basal	SMARCE1	12
AC073508.3	-0.362149	0.731237	0.623411	0.429782	Basal	AC073508.3	12
KRT27	-1.57853	0.671581	8.44979	0.00365085	Basal	KRT27	12
KRT102	-0.151507	7.78204	0.281521	0.595706	Basal	KRT10	12
TMEM99	-0.248753	4.68623	1.52176	0.217353	Basal	TMEM99	12
AC004231.1	0.833955	0.0668651	2.86331	0.0906207	Basal	AC004231.1	12
KRT23	0.660409	4.66833	2.55855	0.109699	Basal	KRT23	12
KRT40	1.48874	1.65504	9.72189	0.00182086	Basal	KRT40	12
KRTAP3-1	0.693891	4.46587	1.80366	0.179271	Basal	KRTAP3-1	12
KRT31	0.0308969	1.57491	0.0045518	0.94621	Basal	KRT31	12
KRT13	-0.446256	7.38023	0.12682	0.721752	Basal	KRT13	12
KRT15	-0.159309	10.7807	0.423233	0.515328	Basal	KRT15	12
KRT192	-0.311769	11.8745	1.88471	0.1698	Basal	KRT19	12
KRT14	1.3123	6.80489	2.65174	0.103437	Basal	KRT14	12
KRT16	1.02277	3.63615	4.88887	0.0270303	Basal	KRT16	12
KRT171	0.070164	12.0741	0.0396788	0.84211	Basal	KRT17	12
EIF12	0.0206724	11.0112	0.00783462	0.929469	Basal	EIF1	12
HAP1	-0.0184786	3.38965	0.00261872	0.959187	Basal	HAP1	12
JUP	-0.148329	7.02459	0.771214	0.379842	Basal	JUP	12
P3H4	-0.299679	2.9341	1.67217	0.195969	Basal	P3H4	12
FKBP101	0.100266	2.14664	0.0835949	0.772484	Basal	FKBP10	12
NT5C3B	-0.171374	4.87617	0.640678	0.423466	Basal	NT5C3B	12
KLHL11	0.537332	0.704697	1.62432	0.20249	Basal	KLHL11	12
ACLY	0.282377	3.86187	1.38842	0.238672	Basal	ACLY	12
TTC25	1.01046	1.62453	4.50164	0.0338624	Basal	TTC25	12
CNP1	-0.169421	4.32122	0.752688	0.385626	Basal	CNP	12
DNAJC72	-0.0955222	6.31306	0.268939	0.604044	Basal	DNAJC7	12
NKIRAS2	-0.232746	3.80795	1.14398	0.284813	Basal	NKIRAS2	12
DHX58	0.499769	2.46305	1.94551	0.163071	Basal	DHX58	12
KAT2A	0.0846562	3.4716	0.0945564	0.758463	Basal	KAT2A	12
RAB5C1	-0.188717	5.83766	0.605147	0.436621	Basal	RAB5C	12
GHDC	-0.217512	3.3645	0.564985	0.452259	Basal	GHDC	12
STAT5B	0.242813	3.15387	1.12513	0.288816	Basal	STAT5B	12
STAT5A1	-0.164767	2.44273	0.227503	0.633381	Basal	STAT5A	12
STAT32	0.0670714	7.58976	0.0937976	0.759404	Basal	STAT3	12
CAVIN11	0.444941	7.4166	3.71583	0.0538988	Basal	CAVIN1	12
ATP6V0A1	0.104204	4.00729	0.241149	0.623377	Basal	ATP6V0A1	12
NAGLU	0.0742166	2.69225	0.038558	0.844327	Basal	NAGLU	12
HSD17B1	-0.000758296	2.3861	5.05593e-06	0.998206	Basal	HSD17B1	12
AC067852.2	-0.183607	2.05854	0.359152	0.548978	Basal	AC067852.2	12
COASY	-0.190869	4.61574	0.920608	0.337315	Basal	COASY	12
MLX1	-0.0921137	4.71341	0.220328	0.63879	Basal	MLX	12
PSMC3IP	0.127219	1.94555	0.0951394	0.757742	Basal	PSMC3IP	12
RETREG3	0.0956238	4.33566	0.200066	0.654667	Basal	RETREG3	12
TUBG1	-0.224845	3.97519	0.691812	0.405549	Basal	TUBG1	12
TUBG2	-0.297364	2.8654	1.26528	0.260654	Basal	TUBG2	12
PLEKHH3	-0.375642	5.36775	1.56261	0.211284	Basal	PLEKHH3	12
AC100793.2	-0.525049	2.74493	2.80782	0.0938057	Basal	AC100793.2	12
EZH11	-0.314482	3.86806	2.53538	0.11132	Basal	EZH1	12
RAMP2-AS1	-1.0682	2.47122	9.62489	0.00191958	Basal	RAMP2-AS1	12
RAMP21	-0.951901	4.00454	11.8458	0.000577917	Basal	RAMP2	12
VPS251	-0.117281	5.02893	0.260456	0.609807	Basal	VPS25	12
COA31	-0.192488	6.33772	0.527191	0.46779	Basal	COA3	12
CNTD1	1.15725	1.2265	5.1368	0.0234238	Basal	CNTD1	12
BECN11	0.144011	5.11283	0.594041	0.440861	Basal	BECN1	12
PSME3	-0.0483112	4.50595	0.0607893	0.805253	Basal	PSME3	12
AARSD1	-0.103996	3.9179	0.226688	0.63399	Basal	AARSD1	12
RUNDC1	-0.0489536	3.86301	0.0420744	0.837478	Basal	RUNDC1	12
RPL272	0.0999529	10.425	0.272919	0.60138	Basal	RPL27	12
IFI351	0.275545	4.77574	0.767766	0.380909	Basal	IFI35	12
VAT11	0.00241606	3.39232	9.30855e-05	0.992302	Basal	VAT1	12
RND2	0.16702	2.32108	0.226723	0.633964	Basal	RND2	12
BRCA1	0.501364	3.04676	1.61073	0.204389	Basal	BRCA1	12
AC060780.1	-0.236979	3.63082	1.10723	0.292685	Basal	AC060780.1	12
NBR11	-0.0425341	5.42278	0.065461	0.798064	Basal	NBR1	12
TMEM106A	-0.193728	2.31815	0.481818	0.4876	Basal	TMEM106A	12
LINC00910	-0.46766	0.597107	1.18607	0.276124	Basal	LINC00910	12
ARL4D	-0.329276	7.43521	1.52531	0.216818	Basal	ARL4D	12
DHX81	0.379942	4.65366	2.89909	0.0886293	Basal	DHX8	12
ETV4	0.473086	2.35456	1.02163	0.312132	Basal	ETV4	12
DUSP31	0.212267	3.71343	0.670685	0.412813	Basal	DUSP3	12
MPP3	0.342226	1.06662	0.997189	0.317992	Basal	MPP3	12
MPP2	0.0289157	1.04602	0.00417677	0.94847	Basal	MPP2	12
NAGS	-0.185286	1.85356	0.246333	0.619669	Basal	NAGS	12
TMEM1011	-0.320327	5.12592	2.26622	0.132222	Basal	TMEM101	12
LSM121	-0.0336387	5.39751	0.0445014	0.832924	Basal	LSM12	12
G6PC3	0.0235186	3.98872	0.0114114	0.914929	Basal	G6PC3	12
HDAC5	0.173831	3.97131	0.587913	0.443227	Basal	HDAC5	12
ASB16-AS1	0.241085	2.54787	0.689304	0.406401	Basal	ASB16-AS1	12
TMUB2	0.00534341	4.34035	0.00073923	0.978309	Basal	TMUB2	12
ATXN7L3	-0.0993379	3.42605	0.209818	0.64691	Basal	ATXN7L3	12
UBTF1	-0.124334	5.83076	0.423459	0.515216	Basal	UBTF	12
AC003102.1	0.522064	1.56985	1.41062	0.234954	Basal	AC003102.1	12
SLC25A391	-0.2411	5.4599	0.896338	0.343765	Basal	SLC25A39	12
GRN2	0.0101043	6.63935	0.00221979	0.962422	Basal	GRN	12
ITGA2B	-1.44876	-0.146893	10.0105	0.00155652	Basal	ITGA2B	12
GPATCH81	0.0348973	6.14798	0.0480549	0.826483	Basal	GPATCH8	12
CCDC431	0.0492326	4.52168	0.057661	0.810232	Basal	CCDC43	12
DBF4B	-0.100894	2.00763	0.100568	0.751149	Basal	DBF4B	12
EFTUD2	0.190293	4.23936	0.757749	0.384034	Basal	EFTUD2	12
DCAKD	0.394196	4.14265	3.73076	0.053419	Basal	DCAKD	12
NMT11	-0.0448297	6.33112	0.0200582	0.887375	Basal	NMT1	12
PLCD3	-0.180166	3.52424	0.648072	0.420803	Basal	PLCD3	12
ACBD4	-0.320744	2.34914	1.08674	0.297194	Basal	ACBD4	12
AC142472.1	0.00833669	1.73181	0.000559441	0.98113	Basal	AC142472.1	12
HEXIM11	-0.0815811	6.71839	0.130392	0.718026	Basal	HEXIM1	12
AC138150.1	-0.508154	1.80366	1.7502	0.185851	Basal	AC138150.1	12
HEXIM2	-0.253945	2.59541	0.922068	0.336933	Basal	HEXIM2	12
AC138150.2	-0.464915	0.57602	1.40586	0.235745	Basal	AC138150.2	12
AC008105.3	-0.129648	0.409993	0.0946327	0.758368	Basal	AC008105.3	12
FMNL1	-0.55514	1.90209	1.77141	0.183208	Basal	FMNL1	12
AC008105.1	-0.145648	1.21117	0.145234	0.703132	Basal	AC008105.1	12
MAP3K14	0.267861	3.99397	1.42124	0.2332	Basal	MAP3K14	12
ARHGAP27	-0.446399	4.13922	3.27737	0.0702414	Basal	ARHGAP27	12
PLEKHM1	0.238127	4.10456	0.940779	0.332077	Basal	PLEKHM1	12
AC091132.5	-0.601075	0.418518	1.52071	0.217512	Basal	AC091132.5	12
KANSL11	-0.109872	6.32719	0.421885	0.515998	Basal	KANSL1	12
KANSL1-AS1	-1.08904	3.33923	7.37838	0.00660126	Basal	KANSL1-AS1	12
ARL17B	-0.601179	2.57285	3.12899	0.0769113	Basal	ARL17B	12
LRRC37A2	-0.267421	2.53021	0.568196	0.450977	Basal	LRRC37A2	12
ARL17A	-0.21343	3.92103	0.468332	0.493756	Basal	ARL17A	12
FAM215B	-1.29632	4.99786	8.55998	0.00343632	Basal	FAM215B	12
NSF	0.286527	3.56727	1.6001	0.205888	Basal	NSF	12
WNT3	-0.188428	1.0405	0.171918	0.678413	Basal	WNT3	12
GOSR21	-0.257753	4.16777	2.23948	0.134526	Basal	GOSR2	12
AC005670.2	0.902062	1.79388	2.34307	0.125842	Basal	AC005670.2	12
CDC271	0.0254737	4.95296	0.0182511	0.892536	Basal	CDC27	12
EFCAB13	0.524569	1.52496	1.8117	0.178305	Basal	EFCAB13	12
NPEPPS1	0.190591	5.67544	0.971165	0.32439	Basal	NPEPPS	12
KPNB12	0.19565	7.10074	1.15927	0.281618	Basal	KPNB1	12
TBKBP1	-0.297069	1.49108	0.878877	0.34851	Basal	TBKBP1	12
OSBPL7	-0.183441	1.84011	0.234802	0.627986	Basal	OSBPL7	12
MRPL10	-0.464327	4.34479	3.25628	0.0711502	Basal	MRPL10	12
LRRC46	0.850127	1.92359	4.56035	0.0327204	Basal	LRRC46	12
SCRN21	-0.620705	4.24807	10.2703	0.0013519	Basal	SCRN2	12
SP2	-0.0165027	3.19943	0.00582316	0.939173	Basal	SP2	12
SP2-AS1	-0.447649	1.02747	1.06136	0.302905	Basal	SP2-AS1	12
PNPO	0.300576	3.67979	1.70321	0.191868	Basal	PNPO	12
PRR15L	0.0866766	1.81286	0.0312195	0.859752	Basal	PRR15L	12
CDK5RAP32	-0.121761	5.57991	0.455419	0.499773	Basal	CDK5RAP3	12
COPZ2	-0.192668	3.60347	0.39291	0.530774	Basal	COPZ2	12
NFE2L11	0.367334	6.05517	3.07425	0.0795412	Basal	NFE2L1	12
CBX11	0.0673585	5.93808	0.124515	0.724189	Basal	CBX1	12
SNX11	-0.0273644	2.60565	0.00879201	0.925295	Basal	SNX11	12
SKAP1	-0.470789	3.54947	2.61778	0.105672	Basal	SKAP1	12
CALCOCO21	-0.00480067	5.63316	0.000752726	0.978112	Basal	CALCOCO2	12
ATP5MC12	-0.109186	7.55736	0.229784	0.631684	Basal	ATP5MC1	12
UBE2Z1	0.280579	5.35939	2.01972	0.155267	Basal	UBE2Z	12
SNF81	-0.213888	6.01383	0.855695	0.354946	Basal	SNF8	12
B4GALNT2	-0.0024571	0.597388	2.56573e-05	0.995958	Basal	B4GALNT2	12
ZNF652	-0.311248	5.41577	1.97129	0.160311	Basal	ZNF652	12
PHB3	-0.309475	6.46846	1.61093	0.204361	Basal	PHB	12
NGFR	-0.0887692	5.25668	0.106069	0.744665	Basal	NGFR	12
SPOP1	-0.00017867	5.7876	1.47827e-06	0.99903	Basal	SPOP	12
SLC35B12	-0.163408	4.95115	0.542405	0.461438	Basal	SLC35B1	12
FAM117A	0.251726	2.53936	0.721057	0.395798	Basal	FAM117A	12
KAT7	-0.105812	4.43058	0.293637	0.587899	Basal	KAT7	12
DLX3	-0.788508	1.26869	4.46321	0.0346325	Basal	DLX3	12
ITGA31	0.178255	5.69377	0.7784	0.377631	Basal	ITGA3	12
PDK2	-0.131088	4.1767	0.27161	0.602254	Basal	PDK2	12
PPP1R9B	0.121026	2.94959	0.241942	0.622807	Basal	PPP1R9B	12
COL1A1	-0.0455502	3.54811	0.0161039	0.899019	Basal	COL1A1	12
TMEM92	-0.108065	2.82898	0.1656	0.684052	Basal	TMEM92	12
XYLT2	0.379124	3.19567	1.71532	0.190297	Basal	XYLT2	12
MRPL271	-0.0122614	6.24783	0.00258697	0.959435	Basal	MRPL27	12
LRRC591	0.0619422	4.36376	0.0571132	0.811118	Basal	LRRC59	12
ACSF2	0.0262654	3.80429	0.0159279	0.899569	Basal	ACSF2	12
RSAD1	-0.375412	3.39519	2.26994	0.131905	Basal	RSAD1	12
MYCBPAP	0.159668	0.59776	0.154174	0.694578	Basal	MYCBPAP	12
EPN3	-0.78122	3.85486	6.98849	0.00820355	Basal	EPN3	12
SPATA20	-0.463155	4.11772	3.55758	0.0592739	Basal	SPATA20	12
ABCC3	-0.0712526	5.39498	0.101234	0.750354	Basal	ABCC3	12
ANKRD40	0.351695	3.76783	1.69493	0.192952	Basal	ANKRD40	12
AC005921.2	0.208721	3.24986	0.538068	0.463235	Basal	AC005921.2	12
LUC7L32	0.124572	7.79662	0.483519	0.486833	Basal	LUC7L3	12
TOB11	-0.17587	7.73609	0.335639	0.562357	Basal	TOB1	12
SPAG91	0.151052	6.08461	0.402483	0.52581	Basal	SPAG9	12
NME12	-0.214628	6.29734	0.477843	0.489401	Basal	NME1	12
NME2	1.38339	4.40311	7.57251	0.00592652	Basal	NME2	12
MBTD1	-0.0654648	3.45495	0.0669782	0.795788	Basal	MBTD1	12
UTP181	0.198011	4.69192	1.18829	0.275675	Basal	UTP18	12
TOM1L1	-0.18715	3.56084	0.578253	0.446998	Basal	TOM1L1	12
COX111	-0.436782	4.59347	3.05712	0.0803841	Basal	COX11	12
STXBP4	0.465352	2.63598	2.72432	0.0988301	Basal	STXBP4	12
HLF	0.052328	5.68476	0.0353346	0.850896	Basal	HLF	12
MMD	0.0701429	2.1212	0.0412137	0.839126	Basal	MMD	12
PCTP	-0.191431	2.40227	0.368955	0.543574	Basal	PCTP	12
C17orf67	-0.0925583	2.07248	0.039187	0.843079	Basal	C17orf67	12
DGKE1	-0.102543	3.50219	0.242042	0.622735	Basal	DGKE	12
TRIM251	-0.149484	4.17016	0.5365	0.463887	Basal	TRIM25	12
AC015912.3	0.82994	1.90267	4.37181	0.0365381	Basal	AC015912.3	12
COIL1	-0.00888108	5.18178	0.00231572	0.961619	Basal	COIL	12
SCPEP11	-0.138841	7.81519	0.191583	0.661602	Basal	SCPEP1	12
AC007114.1	-0.175523	2.39634	0.333646	0.56352	Basal	AC007114.1	12
AKAP1	0.0579531	5.44197	0.1018	0.74968	Basal	AKAP1	12
AC007114.2	-0.185661	2.83477	0.40541	0.524308	Basal	AC007114.2	12
MSI21	0.150034	6.28267	0.709077	0.39975	Basal	MSI2	12
MRPS231	-0.270875	5.33919	1.6867	0.194037	Basal	MRPS23	12
CUEDC1	0.0298055	5.13386	0.0180261	0.893196	Basal	CUEDC1	12
VEZF11	-0.021346	6.03589	0.0131039	0.908863	Basal	VEZF1	12
AC015813.2	-0.577505	0.281347	1.20021	0.27328	Basal	AC015813.2	12
AC015813.1	-0.392319	1.7831	1.14277	0.285069	Basal	AC015813.1	12
SRSF12	-0.0824264	5.99959	0.192627	0.660739	Basal	SRSF1	12
DYNLL2	0.0127238	5.77718	0.00513974	0.942847	Basal	DYNLL2	12
MKS1	-0.147159	2.5448	0.274737	0.600172	Basal	MKS1	12
TSPOAP1	0.0687474	1.73348	0.0489883	0.824833	Basal	TSPOAP1	12
TSPOAP1-AS1	-0.484946	0.27341	1.29652	0.25485	Basal	TSPOAP1-AS1	12
SUPT4H11	0.00948253	5.85938	0.00229309	0.961807	Basal	SUPT4H1	12
RNF43	-0.193549	4.90466	0.997118	0.318009	Basal	RNF43	12
MTMR4	-0.443927	4.3096	5.5947	0.0180149	Basal	MTMR4	12
TEX14	-0.412111	0.624256	0.477749	0.489444	Basal	TEX14	12
RAD51C	-0.0532937	4.86387	0.0874216	0.767481	Basal	RAD51C	12
TRIM37	0.0990436	3.8413	0.167968	0.681924	Basal	TRIM37	12
SKA2	0.204011	5.01114	0.868164	0.351464	Basal	SKA2	12
PRR11	1.00917	1.81626	7.03084	0.00801178	Basal	PRR11	12
SMG8	0.474168	0.312651	0.868516	0.351366	Basal	SMG8	12
GDPD1	-0.551412	1.43886	1.61641	0.203593	Basal	GDPD1	12
YPEL21	0.0976036	4.21372	0.202437	0.652761	Basal	YPEL2	12
DHX401	0.24189	4.73284	1.07426	0.299985	Basal	DHX40	12
AC091271.1	-0.12155	3.5928	0.14681	0.701603	Basal	AC091271.1	12
CLTC1	0.269904	5.70045	2.01618	0.15563	Basal	CLTC	12
PTRH2	0.043024	3.79981	0.0268003	0.869961	Basal	PTRH2	12
VMP12	0.451014	9.55421	1.90623	0.167383	Basal	VMP1	12
TUBD1	-0.291749	3.73711	1.75063	0.185797	Basal	TUBD1	12
RPS6KB1	0.0557997	4.5305	0.0570977	0.811143	Basal	RPS6KB1	12
RNFT1	-0.0775003	3.4211	0.102915	0.748359	Basal	RNFT1	12
HEATR6	-0.12222	3.50234	0.313487	0.575548	Basal	HEATR6	12
USP32	0.384059	3.28308	2.67472	0.101953	Basal	USP32	12
APPBP21	-0.172816	4.9439	0.783167	0.376174	Basal	APPBP2	12
PPM1D	0.450899	3.1446	4.46041	0.0346892	Basal	PPM1D	12
BCAS3	-0.18417	3.73891	0.572499	0.449268	Basal	BCAS3	12
C17orf82	0.432786	0.8339	0.556758	0.45557	Basal	C17orf82	12
NACA2	-0.159155	0.751572	0.0834573	0.772666	Basal	NACA2	12
BRIP1	0.174465	1.22257	0.155971	0.692894	Basal	BRIP1	12
INTS2	0.119383	3.18477	0.191649	0.661548	Basal	INTS2	12
MED131	0.133586	5.29579	0.393771	0.530324	Basal	MED13	12
METTL2A	0.0465994	3.84454	0.0634096	0.801186	Basal	METTL2A	12
TLK2	-0.0837265	4.5861	0.203218	0.652136	Basal	TLK2	12
MRC2	0.0992543	2.63762	0.0638468	0.800516	Basal	MRC2	12
MARCH10	0.954555	0.484646	3.48674	0.0618623	Basal	MARCH10	12
TANC2	0.316848	4.69991	2.81424	0.0934312	Basal	TANC2	12
CYB5611	0.0634651	5.11179	0.144238	0.704103	Basal	CYB561	12
ACE1	0.229271	1.18852	0.29962	0.584121	Basal	ACE	12
DCAF71	-0.287217	5.99075	2.19125	0.138797	Basal	DCAF7	12
TACO1	-0.501802	3.76747	3.79119	0.051523	Basal	TACO1	12
MAP3K31	-0.00155341	3.55687	4.3615e-05	0.994731	Basal	MAP3K3	12
STRADA	-0.471604	3.22228	3.85207	0.0496847	Basal	STRADA	12
LIMD2	-0.678467	3.55807	5.1809	0.0228364	Basal	LIMD2	12
CCDC471	0.148774	6.88846	0.635263	0.425431	Basal	CCDC47	12
DDX421	0.188224	5.98656	1.05501	0.304356	Basal	DDX42	12
FTSJ31	-0.0724696	4.87554	0.140812	0.707475	Basal	FTSJ3	12
PSMC52	-0.239919	6.92027	1.16485	0.280461	Basal	PSMC5	12
SMARCD2	0.0703831	5.02088	0.101147	0.750457	Basal	SMARCD2	12
PRR29-AS1	1.17501	0.270308	2.21118	0.137014	Basal	PRR29-AS1	12
PRR29	1.06517	0.894851	5.68023	0.0171571	Basal	PRR29	12
ICAM22	-0.395796	1.74621	0.977355	0.322853	Basal	ICAM2	12
ERN1	0.0230615	3.75511	0.00839488	0.926997	Basal	ERN1	12
SNHG25	-1.2627	4.87683	3.12812	0.0769522	Basal	SNHG25	12
TEX2	0.0506027	2.81349	0.044751	0.832463	Basal	TEX2	12
PECAM12	-0.112588	0.54648	0.0348942	0.851818	Basal	PECAM1	12
MILR1	0.592053	0.866095	1.65206	0.198679	Basal	MILR1	12
POLG2	-0.0810433	3.62825	0.11716	0.732135	Basal	POLG2	12
DDX53	0.244224	9.72427	1.31235	0.251969	Basal	DDX5	12
CEP95	0.0568714	4.50758	0.0707735	0.790214	Basal	CEP95	12
SMURF21	0.409135	4.67865	4.93252	0.0263559	Basal	SMURF2	12
LRRC37A3	0.181098	1.68776	0.216382	0.641811	Basal	LRRC37A3	12
GNA13	0.0879385	3.52007	0.145147	0.703217	Basal	GNA13	12
RGS9	0.280845	2.28602	0.911287	0.339773	Basal	RGS9	12
AXIN2	-0.381411	3.09524	1.66427	0.197028	Basal	AXIN2	12
CEP1121	-0.222042	1.88033	0.691489	0.405658	Basal	CEP112	12
PRKCA	-0.448513	4.45545	2.63189	0.104737	Basal	PRKCA	12
HELZ1	0.0933356	5.71733	0.214383	0.643353	Basal	HELZ	12
PSMD121	0.0189474	5.80383	0.0151117	0.902163	Basal	PSMD12	12
PITPNC11	0.110814	2.63553	0.0844027	0.771417	Basal	PITPNC1	12
NOL11	-0.332148	4.42008	2.95164	0.0857904	Basal	NOL11	12
BPTF2	0.0341211	7.31024	0.0347828	0.852052	Basal	BPTF	12
C17orf58	-0.391788	3.07016	2.35467	0.124908	Basal	C17orf58	12
KPNA21	0.0837056	5.14134	0.109824	0.740344	Basal	KPNA2	12
AC005332.7	0.0213156	3.39786	0.00754065	0.930801	Basal	AC005332.7	12
AC005332.4	0.790117	1.24759	3.40827	0.0648705	Basal	AC005332.4	12
AC005332.6	0.0792478	0.858013	0.0446073	0.832728	Basal	AC005332.6	12
AC005332.5	-1.2273	0.766416	7.2751	0.0069917	Basal	AC005332.5	12
AMZ2	-0.339986	5.01367	2.84167	0.0918489	Basal	AMZ2	12
ARSG	-0.122573	4.2591	0.261389	0.609167	Basal	ARSG	12
WIPI1	0.0188226	5.81519	0.00915029	0.923793	Basal	WIPI1	12
PRKAR1A1	0.0212231	6.92293	0.0162887	0.898444	Basal	PRKAR1A	12
FAM20A	-1.3475	2.77226	10.1834	0.00141713	Basal	FAM20A	12
ABCA6	-0.0218834	0.530277	0.00249711	0.960145	Basal	ABCA6	12
ABCA10	-0.0361662	1.12375	0.0100853	0.920006	Basal	ABCA10	12
ABCA5	0.207421	5.80485	1.76216	0.184355	Basal	ABCA5	12
MAP2K6	-0.106785	2.84911	0.152658	0.696008	Basal	MAP2K6	12
KCNJ16	0.70164	4.57177	3.62675	0.0568578	Basal	KCNJ16	12
KCNJ2-AS1	0.0406055	1.34835	0.00965303	0.921734	Basal	KCNJ2-AS1	12
KCNJ2	0.604453	5.10465	4.70804	0.0300219	Basal	KCNJ2	12
SOX9	0.420307	4.32784	2.1649	0.141194	Basal	SOX9	12
LINC00511	0.00788726	4.91832	0.00150418	0.969063	Basal	LINC00511	12
SLC39A11	0.631128	3.83479	6.74292	0.00941204	Basal	SLC39A11	12
SSTR2	0.61864	1.31524	1.88512	0.169753	Basal	SSTR2	12
COG1	0.187573	3.53021	0.541213	0.461931	Basal	COG1	12
FAM104A	-0.270641	4.44748	1.9619	0.16131	Basal	FAM104A	12
C17orf80	-0.173999	3.1007	0.388164	0.533266	Basal	C17orf80	12
CDC42EP41	0.037834	6.37398	0.0268827	0.869763	Basal	CDC42EP4	12
SDK2	-0.0767672	3.60115	0.0801713	0.777065	Basal	SDK2	12
RPL382	0.254464	10.3352	1.14038	0.285573	Basal	RPL38	12
TTYH2	-0.716978	1.07302	4.39032	0.0361436	Basal	TTYH2	12
DNAI2	0.944566	0.866336	5.81243	0.0159133	Basal	DNAI2	12
KIF19	0.22617	0.525795	0.241001	0.623484	Basal	KIF19	12
GPRC5C	-0.677239	5.37299	10.4364	0.00123559	Basal	GPRC5C	12
RAB37	0.0589364	0.696625	0.02028	0.886758	Basal	RAB37	12
SLC9A3R1	-0.220616	6.73912	1.05197	0.305053	Basal	SLC9A3R1	12
NAT9	-0.538378	3.96521	5.26257	0.0217888	Basal	NAT9	12
TMEM104	0.241628	1.57025	0.638591	0.424221	Basal	TMEM104	12
FDXR	-0.253862	4.63743	0.964175	0.326137	Basal	FDXR	12
HID1	0.0210761	1.34358	0.00250637	0.960072	Basal	HID1	12
CDR2L	-0.14581	0.413724	0.112128	0.737734	Basal	CDR2L	12
MRPL58	-0.405848	4.19948	2.55082	0.110237	Basal	MRPL58	12
KCTD2	0.148378	2.81687	0.261298	0.60923	Basal	KCTD2	12
ATP5PD2	0.138642	7.52891	0.572262	0.449362	Basal	ATP5PD	12
SLC16A5	-0.0809017	3.73694	0.140024	0.708257	Basal	SLC16A5	12
ARMC7	-0.334662	3.17125	2.15733	0.141891	Basal	ARMC7	12
NT5C1	-0.426106	6.64851	4.35167	0.0369726	Basal	NT5C	12
JPT11	0.0349025	7.72223	0.0246933	0.875134	Basal	JPT1	12
SUMO22	-0.143318	8.90162	0.448281	0.503152	Basal	SUMO2	12
NUP85	0.0305872	3.85406	0.0260602	0.871753	Basal	NUP85	12
GGA3	-0.0278706	3.08174	0.0164552	0.897929	Basal	GGA3	12
MRPS71	-0.179888	6.04747	0.709163	0.399722	Basal	MRPS7	12
MIF4GD	-0.605871	3.68022	7.11029	0.00766427	Basal	MIF4GD	12
SLC25A19	-0.133998	2.52511	0.198939	0.655579	Basal	SLC25A19	12
GRB22	-0.189395	5.89808	1.20392	0.27254	Basal	GRB2	12
TMEM94	0.133862	3.90619	0.60535	0.436544	Basal	TMEM94	12
CASKIN21	-0.0635846	3.65725	0.064379	0.799704	Basal	CASKIN2	12
TSEN54	0.0209917	4.28307	0.0100304	0.920224	Basal	TSEN54	12
LLGL2	0.031368	5.16156	0.0269229	0.869667	Basal	LLGL2	12
MYO15B	-0.484619	3.15838	2.69107	0.100912	Basal	MYO15B	12
RECQL5	0.0181809	2.51089	0.00375081	0.951165	Basal	RECQL5	12
SMIM5	-0.21888	1.68607	0.4514	0.501671	Basal	SMIM5	12
SAP30BP1	0.0115343	5.24816	0.00472991	0.945169	Basal	SAP30BP	12
ITGB41	-0.00274518	6.68882	0.000167118	0.989686	Basal	ITGB4	12
GALK1	0.148983	2.94138	0.247404	0.618909	Basal	GALK1	12
H3F3B2	-0.173874	10.6658	0.544342	0.460639	Basal	H3F3B	12
UNK	-0.210182	4.02948	0.683023	0.408548	Basal	UNK	12
UNC13D	-0.158188	0.638341	0.153514	0.6952	Basal	UNC13D	12
WBP21	-0.319259	5.10588	2.75845	0.0967419	Basal	WBP2	12
TRIM471	-0.509311	4.29984	2.45653	0.117037	Basal	TRIM47	12
TRIM65	-0.0576221	2.47617	0.0427715	0.836156	Basal	TRIM65	12
MRPL38	-0.636276	1.77323	2.29002	0.130209	Basal	MRPL38	12
FBF1	-0.16901	3.06418	0.446197	0.504147	Basal	FBF1	12
ACOX1	0.186944	4.58843	0.925354	0.336073	Basal	ACOX1	12
TEN1	-0.221306	5.05894	0.656985	0.417626	Basal	TEN1	12
CDK3	-0.0783096	2.15145	0.0794866	0.777994	Basal	CDK3	12
EVPL	-0.0048464	4.01686	0.000371461	0.984623	Basal	EVPL	12
SRP681	-0.181752	4.95768	1.01288	0.314214	Basal	SRP68	12
EXOC71	-0.149794	5.80135	0.640812	0.423417	Basal	EXOC7	12
FOXJ1	0.888869	1.91248	4.8541	0.0275806	Basal	FOXJ1	12
RNF157	-0.0463641	0.365978	0.00998672	0.920397	Basal	RNF157	12
UBALD21	0.0540901	4.79053	0.0722475	0.788092	Basal	UBALD2	12
PRPSAP11	-0.0685228	4.91728	0.12391	0.724832	Basal	PRPSAP1	12
SPHK11	0.487467	2.24615	1.05938	0.303356	Basal	SPHK1	12
UBE2O	-0.0774888	3.3821	0.111495	0.738449	Basal	UBE2O	12
RHBDF2	-0.0188204	3.55623	0.00651336	0.935676	Basal	RHBDF2	12
CYGB	-0.625	1.68455	0.707114	0.400404	Basal	CYGB	12
AC015802.6	-0.545442	2.52865	2.58249	0.108052	Basal	AC015802.6	12
ST6GALNAC2	-0.399344	0.825652	0.656382	0.41784	Basal	ST6GALNAC2	12
ST6GALNAC1	0.218991	6.76118	1.73104	0.188278	Basal	ST6GALNAC1	12
AC005837.1	0.448683	0.634802	1.01254	0.314296	Basal	AC005837.1	12
MXRA71	0.314472	4.98284	1.35235	0.244867	Basal	MXRA7	12
JMJD6	0.186258	4.54357	0.641361	0.423219	Basal	JMJD6	12
METTL231	-0.155742	5.38043	0.627319	0.428341	Basal	METTL23	12
SRSF22	0.0745655	7.95501	0.169802	0.680288	Basal	SRSF2	12
MFSD11	-0.13547	4.12911	0.497725	0.480501	Basal	MFSD11	12
SEC14L12	0.506369	5.19077	4.34935	0.0370231	Basal	SEC14L1	12
SEPT91	-0.00694823	6.32	0.00193208	0.96494	Basal	SEPT9	12
TNRC6C1	0.247789	5.05244	1.02781	0.310673	Basal	TNRC6C	12
TMC6	0.088999	4.21478	0.113557	0.73613	Basal	TMC6	12
TMC8	0.285959	1.35953	0.384391	0.535262	Basal	TMC8	12
C17orf99	0.182363	0.259144	0.119285	0.729811	Basal	C17orf99	12
SYNGR22	0.272947	6.27332	1.83419	0.175634	Basal	SYNGR2	12
TK1	0.561136	4.11372	0.772305	0.379505	Basal	TK1	12
AFMID	0.38344	4.28424	1.74119	0.186988	Basal	AFMID	12
BIRC5	0.306008	3.61016	0.249341	0.61754	Basal	BIRC5	12
AC087645.2	0.0994656	0.617911	0.0389705	0.843507	Basal	AC087645.2	12
SOCS32	-0.0767655	8.05678	0.0555137	0.813733	Basal	SOCS3	12
PGS1	-0.301066	3.53982	1.67677	0.195354	Basal	PGS1	12
DNAH17	-0.541179	0.914315	0.874384	0.349744	Basal	DNAH17	12
CYTH11	0.0623826	5.4142	0.0817771	0.774903	Basal	CYTH1	12
USP361	0.219416	4.60955	0.765494	0.381615	Basal	USP36	12
TIMP21	-0.0244361	2.02957	0.00315737	0.95519	Basal	TIMP2	12
LGALS3BP	-0.0864828	7.92113	0.160999	0.688238	Basal	LGALS3BP	12
CANT1	0.0364721	4.07503	0.0186222	0.891455	Basal	CANT1	12
ENGASE	0.196286	2.3657	0.460259	0.497503	Basal	ENGASE	12
CBX8	-0.401099	0.857252	0.743469	0.388552	Basal	CBX8	12
CBX4	-0.315723	4.15543	1.34801	0.245626	Basal	CBX4	12
TBC1D16	-0.231956	2.67035	0.743267	0.388616	Basal	TBC1D16	12
CCDC40	0.657746	1.53457	3.34973	0.0672162	Basal	CCDC40	12
GAA	-0.0474781	4.35505	0.0473717	0.827702	Basal	GAA	12
EIF4A32	0.0581718	6.7077	0.0513999	0.820645	Basal	EIF4A3	12
CARD14	0.315533	1.25066	0.626365	0.428692	Basal	CARD14	12
AC087741.1	0.058812	2.33466	0.0283139	0.866373	Basal	AC087741.1	12
SGSH	-0.193126	2.82281	0.312795	0.57597	Basal	SGSH	12
SLC26A11	-0.402426	2.87097	2.57449	0.108599	Basal	SLC26A11	12
RNF2132	0.495513	6.74769	4.07066	0.0436342	Basal	RNF213	12
ENDOV1	-0.252972	4.35646	1.54607	0.213716	Basal	ENDOV	12
RPTOR	0.212536	2.18361	0.450716	0.501995	Basal	RPTOR	12
CHMP6	-0.320044	3.16512	0.980091	0.322176	Basal	CHMP6	12
BAIAP2-DT	-0.302815	2.01205	0.80699	0.369012	Basal	BAIAP2-DT	12
BAIAP2	-0.233976	6.57491	1.91295	0.166636	Basal	BAIAP2	12
CEP131	0.176825	2.1371	0.414856	0.519515	Basal	CEP131	12
TEPSIN	-0.261019	2.23373	0.754149	0.385166	Basal	TEPSIN	12
NDUFAF82	-0.257223	6.26012	0.978428	0.322587	Basal	NDUFAF8	12
SLC38A101	0.0355199	4.84643	0.0298712	0.862783	Basal	SLC38A10	12
TMEM105	-0.471071	2.29832	1.45831	0.227199	Basal	TMEM105	12
AC110285.6	0.270303	0.920998	0.319515	0.571899	Basal	AC110285.6	12
AC110285.2	0.392312	0.562432	1.22698	0.267995	Basal	AC110285.2	12
BAHCC1	0.392918	2.61935	2.10627	0.146696	Basal	BAHCC1	12
ACTG12	-0.0150823	11.201	0.00453554	0.946306	Basal	ACTG1	12
FAAP100	-0.292535	2.55447	0.963949	0.326194	Basal	FAAP100	12
NPLOC4	0.380777	4.43347	1.97702	0.159704	Basal	NPLOC4	12
TSPAN10	-0.374527	2.27941	1.86757	0.171754	Basal	TSPAN10	12
OXLD1	-0.311819	4.44321	1.40849	0.235307	Basal	OXLD1	12
CCDC137	0.297036	5.1066	2.37585	0.123225	Basal	CCDC137	12
ARL161	-0.252975	5.202	2.41219	0.120394	Basal	ARL16	12
HGS	0.0959234	4.51597	0.273364	0.601084	Basal	HGS	12
AC139530.1	-0.152174	1.49563	0.197493	0.656752	Basal	AC139530.1	12
MRPL121	-0.296731	5.74298	1.16271	0.280904	Basal	MRPL12	12
SLC25A10	-0.115305	2.85652	0.115929	0.733492	Basal	SLC25A10	12
MCRIP11	-0.347281	5.06436	2.27319	0.131629	Basal	MCRIP1	12
P4HB2	-0.128284	7.45784	0.239082	0.62487	Basal	P4HB	12
ARHGDIA2	-0.0272531	5.92098	0.0146225	0.903752	Basal	ARHGDIA	12
AC145207.5	-0.0345886	2.02078	0.0120472	0.9126	Basal	AC145207.5	12
ALYREF	0.831032	3.8855	5.31283	0.0211689	Basal	ALYREF	12
ANAPC112	-0.0706005	7.31202	0.113355	0.736357	Basal	ANAPC11	12
NPB	0.479127	0.272674	0.74171	0.389114	Basal	NPB	12
PCYT2	-0.168909	3.41309	0.343477	0.557829	Basal	PCYT2	12
SIRT7	-0.149632	4.62846	0.514295	0.473285	Basal	SIRT7	12
MAFG1	0.0843058	4.32019	0.160777	0.688443	Basal	MAFG	12
MAFG-DT	-0.703603	1.50434	3.29234	0.0696037	Basal	MAFG-DT	12
PYCR1	-0.0880315	1.47478	0.0357533	0.850026	Basal	PYCR1	12
ASPSCR1	-0.0734199	4.433	0.123143	0.725651	Basal	ASPSCR1	12
CENPX1	-0.125717	6.09302	0.265671	0.606251	Basal	CENPX	12
LRRC45	0.231062	2.48592	0.648201	0.420757	Basal	LRRC45	12
RAC3	-0.343767	3.47647	2.07115	0.150108	Basal	RAC3	12
DCXR2	-0.464688	6.53375	4.39754	0.0359908	Basal	DCXR	12
AC137723.1	0.848046	1.39479	1.97628	0.159783	Basal	AC137723.1	12
RFNG	0.10004	3.28852	0.12554	0.723102	Basal	RFNG	12
GPS1	-0.243318	4.51589	1.05933	0.303369	Basal	GPS1	12
DUS1L	0.148336	4.4127	0.57339	0.448915	Basal	DUS1L	12
FASN	-0.339477	3.97923	2.05581	0.151627	Basal	FASN	12
CCDC57	-0.118562	5.5667	0.431815	0.5111	Basal	CCDC57	12
SLC16A3	-0.110675	5.34243	0.190061	0.662866	Basal	SLC16A3	12
CSNK1D1	-0.137679	5.72927	0.726912	0.393886	Basal	CSNK1D	12
LINC01970	0.456823	1.43917	1.21339	0.270662	Basal	LINC01970	12
AC132872.1	0.243677	0.578083	0.197491	0.656754	Basal	AC132872.1	12
CD7	-0.678474	1.60721	0.99581	0.318326	Basal	CD7	12
SECTM1	0.833509	2.16129	3.0835	0.0790902	Basal	SECTM1	12
OGFOD3	-0.218699	4.56606	0.818885	0.365506	Basal	OGFOD3	12
HEXDC	-0.158541	4.21075	0.493929	0.48218	Basal	HEXDC	12
CYBC11	-0.103472	4.30648	0.163379	0.686064	Basal	CYBC1	12
NARF1	-0.230584	4.98729	1.85987	0.17264	Basal	NARF	12
FOXK2	0.158472	4.09305	0.785147	0.375572	Basal	FOXK2	12
AC124283.1	0.39819	1.51933	0.968719	0.325	Basal	AC124283.1	12
WDR45B1	0.0736182	6.30229	0.140603	0.707682	Basal	WDR45B	12
RAB40B	-0.0536117	4.45867	0.0615523	0.804059	Basal	RAB40B	12
FN3KRP	0.124066	4.14342	0.25169	0.615888	Basal	FN3KRP	12
FN3K	0.107971	2.91165	0.104427	0.746581	Basal	FN3K	12
TBCD	0.0163859	3.74473	0.00632445	0.936614	Basal	TBCD	12
ZNF750	-0.349766	4.38554	1.74862	0.186051	Basal	ZNF750	12
B3GNTL1	-0.230188	1.92587	0.415229	0.519327	Basal	B3GNTL1	12
METRNL	0.239844	3.26174	0.759356	0.38353	Basal	METRNL	12
USP141	0.0534764	5.39321	0.124977	0.723698	Basal	USP14	12
THOC1	-0.186548	4.52876	0.716041	0.397446	Basal	THOC1	12
COLEC12	-0.110112	1.00542	0.0363578	0.848779	Basal	COLEC12	12
CLUL1	-0.56171	2.78504	2.76617	0.0962766	Basal	CLUL1	12
TYMS	0.720449	3.74777	1.52887	0.216283	Basal	TYMS	12
ENOSF1	-0.00475926	5.61073	0.000671522	0.979326	Basal	ENOSF1	12
YES11	-0.0448013	5.17122	0.0612	0.804609	Basal	YES1	12
METTL4	0.0705926	3.66267	0.119462	0.729618	Basal	METTL4	12
NDC80	-0.102502	2.19377	0.0262449	0.871304	Basal	NDC80	12
SMCHD12	-0.0364836	5.77654	0.0380691	0.845305	Basal	SMCHD1	12
EMILIN2	-0.524094	1.95377	2.88045	0.0896612	Basal	EMILIN2	12
LPIN2	0.212501	3.96171	0.482337	0.487366	Basal	LPIN2	12
MYOM1	-0.582036	0.436412	1.88259	0.17004	Basal	MYOM1	12
AP005329.3	-0.342996	2.70411	1.23222	0.266976	Basal	AP005329.3	12
MYL12A2	-0.0847742	8.89074	0.139658	0.708621	Basal	MYL12A	12
MYL12B2	0.0352592	9.0971	0.0268071	0.869945	Basal	MYL12B	12
TGIF11	0.314573	6.97463	1.18494	0.276353	Basal	TGIF1	12
DLGAP1	1.36675	3.04486	6.02437	0.0141097	Basal	DLGAP1	12
DLGAP1-AS1	-0.194944	4.31418	0.647361	0.421058	Basal	DLGAP1-AS1	12
DLGAP1-AS2	-0.204792	2.98642	0.316257	0.573866	Basal	DLGAP1-AS2	12
DLGAP1-AS5	0.103253	1.41848	0.0412238	0.839106	Basal	DLGAP1-AS5	12
LINC00526	-0.280161	1.25853	0.769878	0.380255	Basal	LINC00526	12
LINC006671	-0.377849	5.14719	5.40977	0.0200243	Basal	LINC00667	12
ZBTB14	-0.146427	2.74937	0.328491	0.566549	Basal	ZBTB14	12
EPB41L3	1.16847	1.21675	4.20332	0.0403448	Basal	EPB41L3	12
L3MBTL4	-0.0707413	3.53252	0.0854642	0.770025	Basal	L3MBTL4	12
AP005205.2	0.19006	0.624346	0.113186	0.736546	Basal	AP005205.2	12
ARHGAP28	0.00520861	1.67873	0.000262803	0.987066	Basal	ARHGAP28	12
PTPRM1	-0.104979	3.25137	0.160661	0.688548	Basal	PTPRM	12
RAB12	0.495558	2.35507	1.6705	0.196192	Basal	RAB12	12
MTCL1	-0.0523713	2.29328	0.0202211	0.886921	Basal	MTCL1	12
NDUFV22	0.0403166	7.24666	0.0318428	0.858373	Basal	NDUFV2	12
NDUFV2-AS1	0.245392	2.57128	0.361059	0.547918	Basal	NDUFV2-AS1	12
ANKRD122	-0.00640301	7.66709	0.000959328	0.975291	Basal	ANKRD12	12
TWSG1	0.339082	4.44437	2.77398	0.0958075	Basal	TWSG1	12
RALBP11	-0.129089	6.84012	0.507006	0.476438	Basal	RALBP1	12
PPP4R1	0.334521	5.89108	3.41331	0.0646726	Basal	PPP4R1	12
RAB31	0.0317557	6.36672	0.0199791	0.887595	Basal	RAB31	12
VAPA2	-0.0197428	7.37965	0.0135039	0.907489	Basal	VAPA	12
APCDD1	0.36965	4.17746	2.77557	0.0957123	Basal	APCDD1	12
NAPG1	0.0290569	5.23605	0.0332998	0.855204	Basal	NAPG	12
GNAL	0.159551	4.68469	0.610676	0.434533	Basal	GNAL	12
CHMP1B1	0.0820837	6.55972	0.113135	0.736603	Basal	CHMP1B	12
MPPE1	0.243375	4.1546	1.45864	0.227146	Basal	MPPE1	12
IMPA2	0.152072	4.90154	0.259274	0.610619	Basal	IMPA2	12
ANKRD62	-0.00893106	0.630134	0.000303016	0.986112	Basal	ANKRD62	12
TUBB61	0.589384	2.82131	1.65813	0.197856	Basal	TUBB6	12
AFG3L21	-0.0913906	5.82927	0.198204	0.656174	Basal	AFG3L2	12
SPIRE1	0.495559	2.12625	2.09463	0.147817	Basal	SPIRE1	12
PSMG21	-0.258045	5.94087	1.81753	0.177608	Basal	PSMG2	12
CEP76	0.0472131	2.67517	0.0259296	0.872072	Basal	CEP76	12
PTPN22	0.196113	6.08675	1.362	0.24319	Basal	PTPN2	12
SEH1L	0.12463	4.41448	0.411594	0.521162	Basal	SEH1L	12
CEP192	-0.149442	3.65168	0.331465	0.564798	Basal	CEP192	12
LDLRAD4	-0.165987	2.31441	0.356717	0.550335	Basal	LDLRAD4	12
FAM210A	0.0184116	3.8316	0.00574056	0.939605	Basal	FAM210A	12
RNMT1	0.105092	6.25962	0.287288	0.591964	Basal	RNMT	12
ZNF519	-0.590956	2.78347	2.97182	0.0847266	Basal	ZNF519	12
ROCK11	0.135638	6.46199	0.553436	0.456917	Basal	ROCK1	12
ESCO1	-0.0849533	5.47631	0.182518	0.669218	Basal	ESCO1	12
SNRPD11	0.1343	7.13317	0.486879	0.485323	Basal	SNRPD1	12
ABHD3	0.0537298	4.57026	0.0723284	0.787976	Basal	ABHD3	12
MIB11	-0.000483463	5.53818	5.08531e-06	0.998201	Basal	MIB1	12
GATA6	0.527448	3.7356	3.07479	0.079515	Basal	GATA6	12
RBBP8	0.159275	6.35395	0.728876	0.393248	Basal	RBBP8	12
CABLES1	-0.774983	1.82368	2.64931	0.103595	Basal	CABLES1	12
TMEM241	-1.01874	4.69096	10.4813	0.00120587	Basal	TMEM241	12
RIOK31	0.231843	6.53783	1.82602	0.176598	Basal	RIOK3	12
RMC1	0.220867	3.12018	0.470891	0.492577	Basal	RMC1	12
NPC1	0.349101	3.5941	1.92268	0.165561	Basal	NPC1	12
ANKRD291	-0.548308	4.4143	4.31882	0.037693	Basal	ANKRD29	12
LAMA3	0.213159	5.71995	0.778136	0.377712	Basal	LAMA3	12
TTC39C	-0.0402158	4.86154	0.0245635	0.87546	Basal	TTC39C	12
CABYR	0.450935	0.920521	1.11008	0.292064	Basal	CABYR	12
OSBPL1A1	-0.180167	5.61927	0.70535	0.400992	Basal	OSBPL1A	12
IMPACT	-0.151066	4.52391	0.56349	0.452857	Basal	IMPACT	12
SS18	-0.148033	4.76889	0.688396	0.40671	Basal	SS18	12
TAF4B	0.203246	3.05148	0.336435	0.561894	Basal	TAF4B	12
KCTD1	-0.105197	5.8496	0.308706	0.578475	Basal	KCTD1	12
AQP4-AS1	-0.359541	3.31641	1.47963	0.223832	Basal	AQP4-AS1	12
AQP4	-0.187934	0.99104	0.2067	0.649366	Basal	AQP4	12
CHST9	-0.213247	8.01967	1.14292	0.285036	Basal	CHST9	12
CDH2	-0.529023	3.12871	1.61003	0.204488	Basal	CDH2	12
DSC3	0.0407755	5.75778	0.0257946	0.872403	Basal	DSC3	12
DSC2	0.250681	2.37125	0.324266	0.569055	Basal	DSC2	12
DSG3	0.695366	4.34396	2.636	0.104466	Basal	DSG3	12
DSG2	0.229564	6.56607	1.81691	0.177681	Basal	DSG2	12
B4GALT6	0.258949	2.06075	0.699743	0.40287	Basal	B4GALT6	12
TRAPPC8	0.103166	4.01702	0.21662	0.641627	Basal	TRAPPC8	12
AC009831.1	0.00948286	0.221476	0.00037061	0.984641	Basal	AC009831.1	12
RNF1251	-0.140441	2.3071	0.214575	0.643205	Basal	RNF125	12
RNF138	0.0279747	3.8895	0.0163292	0.898318	Basal	RNF138	12
GAREM1	0.359487	3.85083	1.39939	0.236826	Basal	GAREM1	12
CCDC178	0.131472	1.80962	0.122976	0.725829	Basal	CCDC178	12
ASXL3	0.00751529	2.88575	0.000614226	0.980228	Basal	ASXL3	12
MAPRE2	0.242292	3.67488	0.777479	0.377913	Basal	MAPRE2	12
ZNF3971	-0.16099	5.02335	0.766751	0.381224	Basal	ZNF397	12
ZSCAN30	0.153747	2.92735	0.248886	0.617861	Basal	ZSCAN30	12
AC011815.2	-0.0862545	0.384818	0.0601981	0.806183	Basal	AC011815.2	12
ZNF241	-0.00820947	5.98177	0.00216808	0.962862	Basal	ZNF24	12
ZNF396	-0.210958	1.28228	0.375718	0.539904	Basal	ZNF396	12
INO80C1	0.082707	4.8164	0.194612	0.659105	Basal	INO80C	12
GALNT13	0.674058	5.4922	10.0172	0.00155082	Basal	GALNT1	12
C18orf21	-0.0843093	3.64767	0.134761	0.713546	Basal	C18orf21	12
RPRD1A	-0.218666	4.48994	1.4655	0.226057	Basal	RPRD1A	12
SLC39A6	-0.00757876	5.74953	0.00225555	0.962121	Basal	SLC39A6	12
ELP21	-0.12608	5.1784	0.472347	0.49191	Basal	ELP2	12
AC023043.1	-0.320117	2.12233	1.07103	0.300713	Basal	AC023043.1	12
MOCOS	0.130754	2.02825	0.196239	0.657774	Basal	MOCOS	12
FHOD3	0.542455	2.7878	2.932	0.0868399	Basal	FHOD3	12
TPGS21	0.131918	5.41084	0.315574	0.57428	Basal	TPGS2	12
KIAA1328	-0.099224	3.9716	0.219874	0.639136	Basal	KIAA1328	12
AC016205.1	0.279627	0.600885	0.359934	0.548543	Basal	AC016205.1	12
AC021504.1	0.379444	1.87509	0.791884	0.373531	Basal	AC021504.1	12
PIK3C3	0.202439	4.31698	0.855715	0.354941	Basal	PIK3C3	12
SETBP1	-0.025481	4.23151	0.00988588	0.920799	Basal	SETBP1	12
EPG5	0.051694	3.38249	0.0375738	0.846301	Basal	EPG5	12
PSTPIP2	0.477606	3.51238	3.29737	0.0693911	Basal	PSTPIP2	12
ATP5F1A2	-0.107748	8.42847	0.274008	0.600656	Basal	ATP5F1A	12
HAUS11	0.0137811	4.47927	0.00370526	0.951462	Basal	HAUS1	12
C18orf25	0.005686	3.72459	0.000830314	0.977012	Basal	C18orf25	12
RNF165	-0.189915	4.95943	0.478661	0.48903	Basal	RNF165	12
PIAS21	0.13329	4.92128	0.397498	0.528384	Basal	PIAS2	12
KATNAL2	0.014035	3.95191	0.00428259	0.947822	Basal	KATNAL2	12
HDHD2	-0.185654	3.68324	0.751668	0.385949	Basal	HDHD2	12
IER3IP12	-0.0438022	6.05579	0.0355867	0.850372	Basal	IER3IP1	12
SMAD21	0.0778631	5.56228	0.15356	0.695156	Basal	SMAD2	12
ZBTB7C	-0.0943282	4.98063	0.175362	0.67539	Basal	ZBTB7C	12
CTIF	-0.272289	1.613	0.801505	0.370644	Basal	CTIF	12
SMAD7	-0.0287963	3.31567	0.00677483	0.934401	Basal	SMAD7	12
DYM	-0.121839	3.9888	0.310085	0.577628	Basal	DYM	12
C18orf32	-0.0143027	4.33497	0.00174708	0.96666	Basal	C18orf32	12
RPL172	-0.0473027	8.26307	0.0136604	0.906957	Basal	RPL17	12
ACAA2	-0.473723	1.54616	1.53381	0.215541	Basal	ACAA2	12
MYO5B	0.264939	2.91605	1.17092	0.279213	Basal	MYO5B	12
CFAP53	1.58442	2.88045	10.961	0.000930506	Basal	CFAP53	12
MBD1	-0.081538	4.02737	0.166615	0.683138	Basal	MBD1	12
CXXC1	-0.217443	4.254	1.55406	0.212537	Basal	CXXC1	12
SKA1	0.57281	0.296697	0.857357	0.354479	Basal	SKA1	12
ME2	0.0914154	4.77219	0.182228	0.669465	Basal	ME2	12
ELAC1	-0.351853	3.32616	2.30733	0.128765	Basal	ELAC1	12
SMAD4	0.116232	4.6865	0.319909	0.571662	Basal	SMAD4	12
MEX3C	0.036687	3.38761	0.0219768	0.882149	Basal	MEX3C	12
MBD21	0.273038	5.21042	1.3022	0.253812	Basal	MBD2	12
POLI	-0.257957	3.41917	0.766849	0.381194	Basal	POLI	12
RAB27B	0.543174	3.79903	4.81898	0.028148	Basal	RAB27B	12
CCDC681	0.509869	1.78134	1.62677	0.20215	Basal	CCDC68	12
TCF42	0.128502	7.35096	0.464328	0.495608	Basal	TCF4	12
LINC01415	0.284857	1.19284	0.644599	0.42205	Basal	LINC01415	12
AC006305.1	-0.70291	1.57136	2.03703	0.153509	Basal	AC006305.1	12
TXNL12	-0.00350709	6.52433	0.000267862	0.986942	Basal	TXNL1	12
WDR7	0.0531653	2.45692	0.0326178	0.856679	Basal	WDR7	12
FECH	-0.0602387	2.85167	0.0515477	0.820392	Basal	FECH	12
NARS3	0.219159	6.6498	1.7638	0.184151	Basal	NARS	12
AC027097.1	0.274721	3.1437	1.17383	0.278616	Basal	AC027097.1	12
ATP8B11	0.4176	5.24049	4.69304	0.0302851	Basal	ATP8B1	12
NEDD4L	0.123247	5.68616	0.280418	0.596427	Basal	NEDD4L	12
MALT1	0.349376	4.0003	1.45218	0.228178	Basal	MALT1	12
ZNF532	0.036093	3.93951	0.0205985	0.885878	Basal	ZNF532	12
SEC11C2	-0.0185817	5.81618	0.00559519	0.940373	Basal	SEC11C	12
LMAN12	0.0327948	7.29911	0.027902	0.867339	Basal	LMAN1	12
CCBE1	0.422424	1.34379	0.792283	0.373411	Basal	CCBE1	12
PMAIP11	0.372384	8.59784	1.06835	0.301318	Basal	PMAIP1	12
AC090409.1	-0.991306	0.480762	2.92946	0.0869767	Basal	AC090409.1	12
RNF152	0.0742481	3.53835	0.0421483	0.837337	Basal	RNF152	12
PIGN	0.0907866	4.1999	0.214317	0.643405	Basal	PIGN	12
KIAA1468	0.0446607	3.90512	0.0312919	0.859591	Basal	KIAA1468	12
ZCCHC21	0.384173	3.85195	2.53801	0.111135	Basal	ZCCHC2	12
PHLPP1	0.420766	3.03548	3.21116	0.0731377	Basal	PHLPP1	12
BCL2	-0.0755769	4.96497	0.0724554	0.787795	Basal	BCL2	12
KDSR1	0.05817	6.587	0.0911246	0.762752	Basal	KDSR	12
AC036176.1	-0.450966	2.4997	2.23962	0.134514	Basal	AC036176.1	12
VPS4B1	0.207128	6.49425	1.02829	0.310562	Basal	VPS4B	12
SERPINB5	0.207657	7.14354	0.661666	0.415972	Basal	SERPINB5	12
SERPINB13	0.552662	6.75607	4.7977	0.0284977	Basal	SERPINB13	12
SERPINB4	0.00526394	8.36977	0.000129923	0.990906	Basal	SERPINB4	12
SERPINB111	-0.76581	3.86967	2.90215	0.0884613	Basal	SERPINB11	12
SERPINB3	0.395057	11.5752	1.31249	0.251944	Basal	SERPINB3	12
SERPINB7	-0.950493	2.1225	4.93636	0.0262973	Basal	SERPINB7	12
SERPINB2	1.57826	6.06742	6.873	0.00875075	Basal	SERPINB2	12
SERPINB10	1.08045	4.99937	5.22717	0.0222367	Basal	SERPINB10	12
HMSD	0.28289	1.89878	0.733044	0.391898	Basal	HMSD	12
SERPINB8	0.555583	4.44788	3.36886	0.0664398	Basal	SERPINB8	12
CDH7	-0.403701	3.87538	1.11203	0.29164	Basal	CDH7	12
DSEL	0.167603	3.62179	0.506392	0.476705	Basal	DSEL	12
TMX31	-0.0796806	4.47031	0.209002	0.647551	Basal	TMX3	12
CCDC102B	0.184647	0.244906	0.150436	0.698119	Basal	CCDC102B	12
CD226	-0.474919	0.104538	1.11067	0.291937	Basal	CD226	12
RTTN	0.141432	3.03062	0.335622	0.562367	Basal	RTTN	12
SOCS6	-0.0242591	5.01463	0.00883757	0.925103	Basal	SOCS6	12
FBXO15	0.510715	1.03005	1.22734	0.267926	Basal	FBXO15	12
TIMM21	-0.164568	4.12408	0.470208	0.492891	Basal	TIMM21	12
CYB5A1	-0.0312247	8.9485	0.0227164	0.880197	Basal	CYB5A	12
CNDP21	0.0430507	5.38883	0.0393538	0.842749	Basal	CNDP2	12
LINC00909	0.0990971	4.0328	0.163746	0.685731	Basal	LINC00909	12
ZNF407	-0.236158	3.14578	0.629157	0.427665	Basal	ZNF407	12
ZADH2	-0.15763	4.33446	0.703971	0.401453	Basal	ZADH2	12
TSHZ1	0.117432	4.14481	0.270045	0.603301	Basal	TSHZ1	12
ZNF516	0.213594	3.82905	0.799676	0.37119	Basal	ZNF516	12
AC018413.1	0.403927	0.60047	0.916432	0.338414	Basal	AC018413.1	12
LINC00908	0.101876	0.730691	0.0541465	0.815999	Basal	LINC00908	12
LINC00683	0.312571	1.02916	0.547144	0.459487	Basal	LINC00683	12
ZNF236	0.141577	3.53893	0.52021	0.470752	Basal	ZNF236	12
MBP	0.0355312	5.98026	0.0337938	0.854146	Basal	MBP	12
ATP9B	0.303547	4.09242	1.32223	0.250193	Basal	ATP9B	12
NFATC11	-0.0738554	4.41841	0.0637529	0.80066	Basal	NFATC1	12
AC068473.5	-0.815836	1.09937	4.49214	0.034051	Basal	AC068473.5	12
CTDP1	-0.27876	2.44327	0.93747	0.332929	Basal	CTDP1	12
PQLC1	0.0874915	4.50079	0.152151	0.696488	Basal	PQLC1	12
HSBP1L1	0.19815	6.45999	1.33483	0.247947	Basal	HSBP1L1	12
TXNL4A1	-0.0778724	5.77712	0.0906179	0.763393	Basal	TXNL4A	12
RBFA	-0.144035	4.43648	0.48235	0.48736	Basal	RBFA	12
RBFADN	-0.592881	0.711362	1.59455	0.206677	Basal	RBFADN	12
ADNP2	0.0603939	4.19959	0.0826681	0.773714	Basal	ADNP2	12
PARD6G-AS1	0.0987127	0.325078	0.0378096	0.845826	Basal	PARD6G-AS1	12
PARD6G	0.0504405	3.85173	0.0507885	0.821697	Basal	PARD6G	12
C20orf96	0.180859	3.17707	0.475321	0.490549	Basal	C20orf96	12
ZCCHC3	0.0756698	3.53963	0.110319	0.739781	Basal	ZCCHC3	12
NRSN2-AS1	-0.282725	2.37088	1.26288	0.261107	Basal	NRSN2-AS1	12
SOX12	0.016224	2.23161	0.00392169	0.950066	Basal	SOX12	12
NRSN2	0.146596	2.15087	0.222182	0.637382	Basal	NRSN2	12
TRIB3	-0.534324	0.712821	1.67808	0.19518	Basal	TRIB3	12
RBCK11	-0.388151	5.59616	3.24279	0.0717383	Basal	RBCK1	12
TBC1D201	-0.11403	4.60137	0.329072	0.566206	Basal	TBC1D20	12
CSNK2A11	0.177292	6.17427	0.954784	0.328505	Basal	CSNK2A1	12
SLC52A3	-0.720049	1.59925	2.65747	0.103065	Basal	SLC52A3	12
FAM110A	-0.38248	3.51949	2.97734	0.0844381	Basal	FAM110A	12
PSMF11	-0.249986	5.37524	1.26586	0.260545	Basal	PSMF1	12
SDCBP2	0.353602	3.32844	1.69448	0.193012	Basal	SDCBP2	12
SDCBP2-AS1	-0.350055	1.52187	0.843932	0.358275	Basal	SDCBP2-AS1	12
FKBP1A2	-0.240674	6.78764	1.20935	0.271461	Basal	FKBP1A	12
NSFL1C1	-0.184433	5.37902	1.00331	0.31651	Basal	NSFL1C	12
AL117335.1	-0.106802	0.794705	0.063041	0.801752	Basal	AL117335.1	12
SIRPA	-0.154123	3.03822	0.392145	0.531174	Basal	SIRPA	12
STK35	-0.184334	3.11504	0.542224	0.461513	Basal	STK35	12
AL121899.1	1.51577	1.3758	10.9031	0.000960011	Basal	AL121899.1	12
SNRPB3	0.0868441	7.23358	0.171677	0.678625	Basal	SNRPB	12
ZNF343	-0.778954	1.03108	3.42833	0.064087	Basal	ZNF343	12
NOP561	0.232343	6.46563	1.28491	0.256988	Basal	NOP56	12
IDH3B1	-0.0897701	5.86527	0.188963	0.663781	Basal	IDH3B	12
EBF4	0.0087733	3.55399	0.00103874	0.974289	Basal	EBF4	12
CPXM1	-0.930829	1.0654	2.99534	0.0835043	Basal	CPXM1	12
PCED1A	-0.0974508	3.09339	0.129362	0.719095	Basal	PCED1A	12
VPS16	-0.02911	3.40612	0.0172097	0.895628	Basal	VPS16	12
PTPRA1	-0.219086	5.99146	0.463476	0.496004	Basal	PTPRA	12
MRPS261	-0.256633	6.02843	1.07051	0.300831	Basal	MRPS26	12
UBOX5	0.375987	2.09544	1.34292	0.246519	Basal	UBOX5	12
FASTKD5	0.256776	2.91431	1.17204	0.278983	Basal	FASTKD5	12
LZTS3	-0.264094	3.19587	0.853467	0.355573	Basal	LZTS3	12
DDRGK11	-0.21978	5.91257	0.912954	0.339332	Basal	DDRGK1	12
ITPA1	-0.107461	5.75552	0.144311	0.704032	Basal	ITPA	12
SLC4A11	0.378956	3.46364	2.39676	0.121587	Basal	SLC4A11	12
AL109976.1	-0.245139	2.04574	0.79923	0.371324	Basal	AL109976.1	12
C20orf1941	-0.0271583	5.05745	0.0126089	0.910594	Basal	C20orf194	12
ATRN	-0.12	4.17996	0.349625	0.554325	Basal	ATRN	12
C20orf27	-0.464745	4.37787	3.54309	0.059794	Basal	C20orf27	12
SPEF1	0.55629	0.752644	1.46345	0.226382	Basal	SPEF1	12
CENPB	-0.259451	4.28032	1.36777	0.242196	Basal	CENPB	12
CDC25B1	-0.301402	2.97813	0.682425	0.408753	Basal	CDC25B	12
AP5S1	-0.0363362	3.1753	0.030982	0.86028	Basal	AP5S1	12
MAVS	-0.105457	5.21049	0.25027	0.616885	Basal	MAVS	12
AL353194.1	-0.517205	1.75719	1.89598	0.168529	Basal	AL353194.1	12
PANK2	0.0369492	4.40539	0.0287934	0.865257	Basal	PANK2	12
RNF24	-0.0371823	5.69672	0.0360993	0.849311	Basal	RNF24	12
SMOX	0.139369	2.62064	0.169607	0.680461	Basal	SMOX	12
PRNP1	-0.0393968	7.19729	0.0355786	0.850388	Basal	PRNP	12
SLC23A2	-0.352222	4.48388	1.71155	0.190784	Basal	SLC23A2	12
TMEM2302	-0.228481	6.48788	1.18415	0.276513	Basal	TMEM230	12
PCNA1	0.418538	6.05038	2.99786	0.0833747	Basal	PCNA	12
CDS21	0.0458755	4.58824	0.0714943	0.789173	Basal	CDS2	12
GPCPD11	0.189793	4.61148	0.9981	0.317771	Basal	GPCPD1	12
SHLD1	-0.0811537	2.71737	0.0733693	0.786493	Basal	SHLD1	12
CHGB	1.71273	1.47699	5.11774	0.0236825	Basal	CHGB	12
TRMT6	-0.0469007	4.66261	0.0558844	0.813123	Basal	TRMT6	12
MCM8	0.00947316	3.1177	0.00168357	0.967271	Basal	MCM8	12
CRLS1	-0.1111	4.88394	0.275661	0.59956	Basal	CRLS1	12
FERMT1	-0.0927813	6.1443	0.214606	0.643181	Basal	FERMT1	12
BMP2	1.40055	4.06106	8.57186	0.00341398	Basal	BMP2	12
TMX42	-0.224119	5.51711	1.34456	0.246232	Basal	TMX4	12
PLCB11	-0.144528	2.34614	0.197766	0.65653	Basal	PLCB1	12
PLCB41	-0.164947	5.48073	0.32527	0.568458	Basal	PLCB4	12
PAK5	-0.251455	2.27535	0.599831	0.438643	Basal	PAK5	12
ANKEF1	0.347691	2.12661	1.30854	0.252659	Basal	ANKEF1	12
MKKS	-0.119238	4.01231	0.19211	0.661166	Basal	MKKS	12
SLX4IP	-0.154965	3.79198	0.538035	0.463248	Basal	SLX4IP	12
JAG11	0.143169	6.60022	0.3603	0.548339	Basal	JAG1	12
LINC01752	-0.568966	1.38767	1.76885	0.183524	Basal	LINC01752	12
BTBD3	-0.177954	3.39026	0.534233	0.464833	Basal	BTBD3	12
SPTLC3	-0.252561	2.74113	0.748971	0.386802	Basal	SPTLC3	12
TASP1	-0.0541806	3.77699	0.0777042	0.780433	Basal	TASP1	12
ESF11	0.0951844	6.47183	0.158182	0.690835	Basal	ESF1	12
NDUFAF5	-0.161512	3.36653	0.389812	0.532398	Basal	NDUFAF5	12
MACROD2	0.0864647	3.23348	0.111739	0.738173	Basal	MACROD2	12
FLRT3	-0.579282	6.46495	4.85058	0.0276368	Basal	FLRT3	12
KIF16B	0.0773344	4.81384	0.127823	0.7207	Basal	KIF16B	12
SNRPB22	0.107164	6.55811	0.29679	0.585902	Basal	SNRPB2	12
BFSP1	0.931173	0.271184	3.59269	0.0580344	Basal	BFSP1	12
DSTN2	0.273546	8.71802	2.05879	0.15133	Basal	DSTN	12
RRBP12	0.382911	7.63262	3.1552	0.0756853	Basal	RRBP1	12
SNX51	-0.103769	5.66736	0.344885	0.557023	Basal	SNX5	12
OVOL2	0.247394	3.48201	1.17609	0.278153	Basal	OVOL2	12
MGME1	0.146825	4.55215	0.482908	0.487108	Basal	MGME1	12
PET117	0.136341	3.734	0.231542	0.630383	Basal	PET117	12
KAT14	-0.0677366	2.93933	0.0780109	0.780011	Basal	KAT14	12
ZNF133	-0.114543	2.22928	0.134244	0.714072	Basal	ZNF133	12
DZANK1	0.0288515	1.67259	0.0073	0.931912	Basal	DZANK1	12
POLR3F	-0.346489	2.50968	1.53985	0.21464	Basal	POLR3F	12
RBBP9	-0.246702	3.9669	1.65657	0.198067	Basal	RBBP9	12
SEC23B	0.144465	4.13527	0.625337	0.429071	Basal	SEC23B	12
SMIM262	0.0277742	6.67622	0.0241312	0.876551	Basal	SMIM26	12
DTD11	-0.0430168	4.73358	0.0461695	0.829868	Basal	DTD1	12
AL121761.2	0.999312	1.6501	4.24035	0.039474	Basal	AL121761.2	12
RIN21	0.00572732	5.1521	0.000488642	0.982364	Basal	RIN2	12
NAA201	-0.0810018	6.18697	0.153546	0.695169	Basal	NAA20	12
CRNKL1	0.361125	4.32815	2.91256	0.0878922	Basal	CRNKL1	12
RALGAPA21	0.141039	5.64424	0.383185	0.535904	Basal	RALGAPA2	12
KIZ	-0.381238	3.14717	1.75503	0.185246	Basal	KIZ	12
AL117332.1	-0.4432	0.867014	1.06111	0.302963	Basal	AL117332.1	12
XRN21	0.042381	6.67423	0.0446594	0.832632	Basal	XRN2	12
PAX1	-0.959136	1.50453	4.23028	0.039709	Basal	PAX1	12
AL035258.1	-0.455706	2.48271	1.01079	0.314713	Basal	AL035258.1	12
THBD1	-0.0951393	4.21462	0.100075	0.75174	Basal	THBD	12
NXT11	-0.20107	4.93148	0.88987	0.345512	Basal	NXT1	12
LINC01431	0.15788	0.20059	0.145435	0.702937	Basal	LINC01431	12
GZF1	-0.241972	1.97051	0.610954	0.434429	Basal	GZF1	12
NAPB	0.0911877	2.77344	0.160345	0.688839	Basal	NAPB	12
CST32	-0.0891932	8.24264	0.130709	0.717698	Basal	CST3	12
CST1	9.30098	4.22066	93.1923	4.74524e-22	Basal	CST1	12
AL035661.1	-0.218041	3.60642	0.572459	0.449284	Basal	AL035661.1	12
APMAP1	-0.126514	5.17234	0.549649	0.458461	Basal	APMAP	12
ACSS1	0.0279475	3.32832	0.0142069	0.905123	Basal	ACSS1	12
ENTPD6	-0.153873	3.35789	0.259507	0.610459	Basal	ENTPD6	12
PYGB	0.153299	4.30787	0.389407	0.532611	Basal	PYGB	12
ABHD12	-0.370102	4.26444	1.84614	0.174233	Basal	ABHD12	12
GINS1	0.345854	1.13586	0.64255	0.422789	Basal	GINS1	12
NINL	-0.0710529	2.97814	0.0699548	0.791403	Basal	NINL	12
NANP	-0.354901	2.06465	1.00642	0.315763	Basal	NANP	12
ZNF337-AS1	-0.0556757	1.75303	0.0345389	0.852565	Basal	ZNF337-AS1	12
ZNF337	-0.231731	2.92487	1.05285	0.304852	Basal	ZNF337	12
AL390198.1	-0.617637	1.13417	1.75244	0.18557	Basal	AL390198.1	12
HM132	-0.107587	5.39845	0.300629	0.583488	Basal	HM13	12
ID11	-0.19171	8.99973	0.609858	0.434841	Basal	ID1	12
BCL2L16	0.333084	4.72724	2.0806	0.149181	Basal	BCL2L1	12
TPX2	0.88355	3.28428	2.41692	0.120031	Basal	TPX2	12
TTLL9	0.877995	0.568513	3.36283	0.0666836	Basal	TTLL9	12
PDRG1	-0.194326	4.01724	0.679889	0.409625	Basal	PDRG1	12
TM9SF4	0.114181	4.36978	0.358772	0.549189	Basal	TM9SF4	12
PLAGL2	0.0151811	3.58748	0.00490498	0.944165	Basal	PLAGL2	12
POFUT1	-0.0701134	3.24543	0.0902203	0.763897	Basal	POFUT1	12
KIF3B	0.039211	4.51362	0.0294371	0.863774	Basal	KIF3B	12
ASXL11	0.37482	4.69438	3.37745	0.0660941	Basal	ASXL1	12
NOL4L	-0.136157	3.03283	0.349071	0.554639	Basal	NOL4L	12
COMMD71	-0.173784	4.9083	0.575696	0.448004	Basal	COMMD7	12
MAPRE11	0.105663	5.64086	0.245174	0.620494	Basal	MAPRE1	12
AL035071.1	0.0189604	3.26394	0.00718779	0.932436	Basal	AL035071.1	12
BPIFA11	0.409513	6.15678	0.264875	0.606791	Basal	BPIFA1	12
BPIFB11	0.772744	7.44762	2.0263	0.154597	Basal	BPIFB1	12
CDK5RAP1	-0.12599	3.58952	0.32941	0.566007	Basal	CDK5RAP1	12
SNTA1	-0.127746	1.48895	0.098516	0.753618	Basal	SNTA1	12
CBFA2T2	-0.0256251	4.42984	0.0147584	0.903307	Basal	CBFA2T2	12
NECAB3	0.26667	2.6107	0.776701	0.378152	Basal	NECAB3	12
ACTL10	-0.569148	1.11107	2.40918	0.120625	Basal	ACTL10	12
E2F1	0.123735	0.737732	0.0665878	0.796371	Basal	E2F1	12
PXMP4	-0.116643	3.46631	0.233508	0.628935	Basal	PXMP4	12
ZNF341	-0.32092	1.24921	0.312557	0.576115	Basal	ZNF341	12
CHMP4B2	-0.0242547	6.67689	0.0137408	0.906685	Basal	CHMP4B	12
AL034549.1	0.542778	1.85502	2.92243	0.0873562	Basal	AL034549.1	12
RALY2	-0.0760544	6.0295	0.172823	0.677615	Basal	RALY	12
EIF2S22	0.0320632	7.23221	0.0347638	0.852091	Basal	EIF2S2	12
AHCY	-0.302394	6.07016	1.42226	0.233032	Basal	AHCY	12
ITCH	0.296319	4.4013	1.61535	0.203741	Basal	ITCH	12
DYNLRB12	-0.111479	6.6564	0.314479	0.574945	Basal	DYNLRB1	12
MAP1LC3A1	0.169269	4.90827	0.353213	0.5523	Basal	MAP1LC3A	12
PIGU	-0.0730152	3.91817	0.117793	0.731441	Basal	PIGU	12
NCOA6	-0.157501	4.28178	0.530003	0.466606	Basal	NCOA6	12
TP53INP2	0.0914554	4.15125	0.150259	0.698288	Basal	TP53INP2	12
GGT7	-0.27353	4.35646	1.81967	0.177352	Basal	GGT7	12
ACSS2	0.207757	3.09353	0.878272	0.348675	Basal	ACSS2	12
GSS	-0.0105041	4.98033	0.0014976	0.96913	Basal	GSS	12
MYH7B	0.222843	1.51434	0.122042	0.72683	Basal	MYH7B	12
TRPC4AP	-0.0967333	4.31451	0.237464	0.626044	Basal	TRPC4AP	12
EDEM21	0.114346	3.4943	0.226651	0.634018	Basal	EDEM2	12
PROCR	0.14315	3.79005	0.156578	0.692326	Basal	PROCR	12
MMP24OS1	-0.142921	5.22361	0.410559	0.521686	Basal	MMP24OS	12
EIF61	-0.100287	6.74507	0.17847	0.672692	Basal	EIF6	12
UQCC1	-0.329874	3.83807	2.11993	0.145393	Basal	UQCC1	12
CEP250	0.331529	3.4912	2.51497	0.11277	Basal	CEP250	12
ERGIC32	-0.214572	7.06912	0.982367	0.321615	Basal	ERGIC3	12
SPAG41	-0.308662	0.280329	0.458686	0.498239	Basal	SPAG4	12
CPNE11	-0.0453453	5.31436	0.0452564	0.831533	Basal	CPNE1	12
RBM12	0.162333	4.20398	0.570623	0.450012	Basal	RBM12	12
NFS1	-0.346147	3.4449	2.16474	0.141208	Basal	NFS1	12
ROMO12	0.544832	7.14445	4.4658	0.0345798	Basal	ROMO1	12
RBM392	0.107366	8.5734	0.35508	0.551251	Basal	RBM39	12
PHF201	0.036993	6.00831	0.0459888	0.830196	Basal	PHF20	12
SCAND12	-0.0503529	6.56914	0.0493729	0.824158	Basal	SCAND1	12
CNBD2	-0.182457	2.65131	0.504416	0.477566	Basal	CNBD2	12
NORAD1	0.17332	6.86254	0.902873	0.342012	Basal	NORAD	12
EPB41L1	0.00498375	4.89127	0.000625585	0.980046	Basal	EPB41L1	12
AAR2	-0.341698	3.03164	1.65521	0.198251	Basal	AAR2	12
DLGAP41	0.180115	4.57477	1.08002	0.298693	Basal	DLGAP4	12
MYL91	0.221729	5.55409	0.699467	0.402963	Basal	MYL9	12
TGIF2	-0.133271	4.15652	0.305987	0.580153	Basal	TGIF2	12
RAB5IF1	-0.482314	5.87012	4.26448	0.0389171	Basal	RAB5IF	12
NDRG3	-0.103649	3.64967	0.182677	0.669082	Basal	NDRG3	12
DSN1	0.0616334	3.14547	0.0377298	0.845987	Basal	DSN1	12
SOGA1	0.0726904	3.86127	0.139739	0.708541	Basal	SOGA1	12
SAMHD11	-0.00761407	5.10597	0.00152236	0.968876	Basal	SAMHD1	12
RBL1	0.264539	2.19359	0.74326	0.388618	Basal	RBL1	12
MROH8	0.154703	1.50084	0.204009	0.651504	Basal	MROH8	12
RPN22	0.125965	6.89869	0.404026	0.525017	Basal	RPN2	12
MANBAL	-0.16217	5.59266	0.51897	0.471282	Basal	MANBAL	12
SRC	-0.0136065	3.33994	0.00320692	0.95484	Basal	SRC	12
BLCAP1	-0.0355062	6.39111	0.0426763	0.836336	Basal	BLCAP	12
CTNNBL11	0.0684231	4.86282	0.134901	0.713404	Basal	CTNNBL1	12
VSTM2L	0.187024	1.48995	0.147332	0.701098	Basal	VSTM2L	12
TTI1	0.0126869	2.64954	0.00214169	0.963088	Basal	TTI1	12
RPRD1B	0.21464	3.87666	1.12315	0.289241	Basal	RPRD1B	12
TGM21	0.55816	5.24436	1.11162	0.29173	Basal	TGM2	12
RALGAPB	0.0624483	4.04334	0.105224	0.745649	Basal	RALGAPB	12
ACTR5	-0.0450024	1.95249	0.0149968	0.902534	Basal	ACTR5	12
PPP1R16B	0.318582	1.82596	0.671023	0.412695	Basal	PPP1R16B	12
FAM83D	1.20564	3.17843	5.27819	0.0215942	Basal	FAM83D	12
DHX35	0.904467	2.67207	7.34367	0.00672994	Basal	DHX35	12
MAFB	-0.482374	6.36827	2.5935	0.107303	Basal	MAFB	12
TOP12	0.341271	7.09711	2.63425	0.104581	Basal	TOP1	12
PLCG1	0.0409329	2.13504	0.0162298	0.898627	Basal	PLCG1	12
ZHX3	-0.0342708	2.70488	0.0162072	0.898697	Basal	ZHX3	12
LPIN3	-0.0236389	3.67401	0.00797289	0.928851	Basal	LPIN3	12
CHD61	0.101031	6.74951	0.333685	0.563498	Basal	CHD6	12
PTPRT	-0.203757	3.97775	0.492318	0.482895	Basal	PTPRT	12
SRSF61	0.426007	6.03019	4.07942	0.0434085	Basal	SRSF6	12
L3MBTL1	0.454368	2.43955	2.35521	0.124865	Basal	L3MBTL1	12
IFT52	-0.360829	3.68413	3.11091	0.0777696	Basal	IFT52	12
MYBL2	0.27043	1.0626	0.161755	0.687546	Basal	MYBL2	12
OSER1	0.0453587	5.40482	0.037224	0.84701	Basal	OSER1	12
OSER1-DT	-0.330293	2.4227	1.04288	0.307153	Basal	OSER1-DT	12
FITM2	0.477297	1.99714	2.86311	0.0906322	Basal	FITM2	12
TTPAL	0.0650382	3.86791	0.10543	0.745409	Basal	TTPAL	12
SERINC32	0.182241	6.38491	1.20401	0.272522	Basal	SERINC3	12
PKIG1	-0.25594	3.88479	1.74431	0.186593	Basal	PKIG	12
ADA	-0.428072	1.41692	1.31896	0.250779	Basal	ADA	12
KCNK15	-0.904205	1.58358	2.12954	0.144484	Basal	KCNK15	12
YWHAB2	0.0130166	8.2463	0.00387614	0.950357	Basal	YWHAB	12
PABPC1L	0.00515418	2.43418	0.000302159	0.986131	Basal	PABPC1L	12
TOMM34	0.0158732	3.74659	0.00652767	0.935606	Basal	TOMM34	12
STK42	0.0589362	5.30089	0.106514	0.744148	Basal	STK4	12
WFDC5	0.538348	0.427427	1.74524	0.186477	Basal	WFDC5	12
PI3	-1.90658	4.41071	8.9919	0.00271178	Basal	PI3	12
SLPI1	0.0185855	11.7004	0.00327458	0.954367	Basal	SLPI	12
SDC4	0.433366	6.8794	3.61323	0.0573216	Basal	SDC4	12
SYS11	-0.177773	4.47307	0.686263	0.407439	Basal	SYS1	12
PIGT1	0.0970595	5.25718	0.221173	0.638148	Basal	PIGT	12
WFDC21	-0.249521	10.1545	0.368512	0.543817	Basal	WFDC2	12
WFDC6	-0.144278	0.839913	0.120569	0.728418	Basal	WFDC6	12
EPPIN	1.8528	1.34878	7.25623	0.00706554	Basal	EPPIN	12
WFDC3	0.979532	0.870179	4.04622	0.0442703	Basal	WFDC3	12
DNTTIP11	0.0734085	4.40794	0.111047	0.738955	Basal	DNTTIP1	12
UBE2C	-0.270916	4.13882	0.114033	0.735598	Basal	UBE2C	12
SNX21	0.038764	2.75884	0.021629	0.883078	Basal	SNX21	12
ACOT8	-0.230808	3.27996	0.874745	0.349645	Basal	ACOT8	12
ZSWIM3	-0.442923	0.375506	1.13557	0.28659	Basal	ZSWIM3	12
ZSWIM1	0.189216	1.05881	0.172407	0.677981	Basal	ZSWIM1	12
NEURL2	-0.457888	0.784216	1.09539	0.29528	Basal	NEURL2	12
CTSA1	-0.0969504	4.9479	0.131808	0.716565	Basal	CTSA	12
PLTP	0.0651793	4.74551	0.0604355	0.805809	Basal	PLTP	12
PCIF1	-0.136888	3.69186	0.475177	0.490615	Basal	PCIF1	12
ZNF335	0.290002	3.43563	1.56155	0.211439	Basal	ZNF335	12
NCOA5	-0.0979849	3.20962	0.154932	0.693866	Basal	NCOA5	12
CD401	-0.112465	5.34025	0.298946	0.584544	Basal	CD40	12
SLC35C2	-0.216513	4.87566	1.13732	0.286219	Basal	SLC35C2	12
ELMO2	-0.279392	2.26259	0.73053	0.392712	Basal	ELMO2	12
ZNF334	-0.602245	2.90194	2.82199	0.0929812	Basal	ZNF334	12
SLC13A3	0.419072	1.29259	0.968243	0.325119	Basal	SLC13A3	12
TP53RK	-0.309844	4.51837	2.9045	0.0883324	Basal	TP53RK	12
SLC2A10	0.273884	3.57358	1.3331	0.248254	Basal	SLC2A10	12
EYA2	-0.0247709	5.65915	0.0196756	0.888447	Basal	EYA2	12
ZMYND8	-0.0100255	5.79529	0.00272036	0.958404	Basal	ZMYND8	12
AL031666.1	0.245509	1.38776	0.339906	0.559883	Basal	AL031666.1	12
NCOA32	0.158133	4.90887	0.788594	0.374525	Basal	NCOA3	12
SULF21	0.0314689	5.46108	0.0324553	0.857032	Basal	SULF2	12
PREX1	-0.288222	0.643286	0.327641	0.567052	Basal	PREX1	12
ARFGEF2	0.0369902	3.99435	0.0234138	0.878386	Basal	ARFGEF2	12
CSE1L	0.0617872	4.37205	0.0681999	0.793976	Basal	CSE1L	12
STAU11	-0.0265259	6.69445	0.0241135	0.876596	Basal	STAU1	12
DDX271	0.283386	6.14463	2.92114	0.0874263	Basal	DDX27	12
ZNFX11	0.349563	4.41527	2.01305	0.155951	Basal	ZNFX1	12
ZFAS12	0.0470007	9.03782	0.0667503	0.796129	Basal	ZFAS1	12
B4GALT5	0.100729	6.01609	0.219081	0.639741	Basal	B4GALT5	12
SLC9A8	0.113344	3.02156	0.245322	0.620388	Basal	SLC9A8	12
SPATA2	0.203231	2.22884	0.374775	0.540413	Basal	SPATA2	12
RNF1141	-0.122313	5.74147	0.373564	0.541068	Basal	RNF114	12
SNAI1	-1.03006	1.28646	4.14297	0.0418077	Basal	SNAI1	12
UBE2V1	0.662829	4.04479	2.2942	0.129858	Basal	UBE2V1	12
TMEM189	-0.0972955	5.16709	0.384738	0.535078	Basal	TMEM189	12
LINC01273	0.406087	0.752595	1.16935	0.279535	Basal	LINC01273	12
CEBPB1	-0.0201348	7.10759	0.00256038	0.959644	Basal	CEBPB	12
PTPN15	0.316188	6.05381	2.82246	0.0929538	Basal	PTPN1	12
RIPOR3	-0.128574	2.89569	0.145251	0.703116	Basal	RIPOR3	12
PARD6B	-0.000339898	5.01714	1.56921e-06	0.999001	Basal	PARD6B	12
BCAS4	-0.286464	4.18838	2.33842	0.126218	Basal	BCAS4	12
ADNP	0.00921088	5.23579	0.00187845	0.96543	Basal	ADNP	12
ADNP-AS1	-0.0750146	1.4966	0.0494449	0.824032	Basal	ADNP-AS1	12
DPM11	0.224312	6.19862	0.772755	0.379366	Basal	DPM1	12
MOCS3	-0.411277	1.93173	2.13661	0.143819	Basal	MOCS3	12
KCNG1	-0.311041	1.3907	0.737005	0.390622	Basal	KCNG1	12
NFATC21	-0.219441	1.09092	0.229117	0.632179	Basal	NFATC2	12
ATP9A	0.109493	3.80631	0.246027	0.619887	Basal	ATP9A	12
SALL4	0.731993	0.59295	2.3571	0.124714	Basal	SALL4	12
ZFP64	-0.163759	3.49161	0.520385	0.470677	Basal	ZFP64	12
TSHZ21	-0.0733954	7.96252	0.0908533	0.763095	Basal	TSHZ2	12
ZNF217	0.0301146	5.15522	0.0260542	0.871768	Basal	ZNF217	12
BCAS1	0.84362	4.22675	5.93199	0.0148685	Basal	BCAS1	12
CYP24A1	0.744827	5.77137	3.00749	0.0828804	Basal	CYP24A1	12
PFDN41	-0.0013345	5.74157	3.17727e-05	0.995503	Basal	PFDN4	12
FAM210B	-0.194604	6.69597	0.983194	0.321411	Basal	FAM210B	12
AURKA	0.179643	2.33764	0.174001	0.67658	Basal	AURKA	12
CSTF1	-0.293359	3.70891	2.23753	0.134696	Basal	CSTF1	12
RTF21	-0.0553394	5.8741	0.0784512	0.779407	Basal	RTF2	12
TFAP2C	0.266274	4.37404	0.776939	0.378079	Basal	TFAP2C	12
BMP7	0.0405518	5.18104	0.038436	0.84457	Basal	BMP7	12
AL122058.1	0.104365	0.331461	0.0472437	0.827931	Basal	AL122058.1	12
RAE1	-0.11928	4.13719	0.338047	0.560959	Basal	RAE1	12
MTRNR2L3	-0.210454	2.28849	0.0776062	0.780568	Basal	MTRNR2L3	12
RBM38	0.3335	3.78522	1.81177	0.178296	Basal	RBM38	12
PMEPA1	0.319925	5.36628	1.88148	0.170166	Basal	PMEPA1	12
C20orf85	1.13803	3.81588	6.0314	0.0140536	Basal	C20orf85	12
RAB22A1	0.240036	4.77276	1.27833	0.25821	Basal	RAB22A	12
VAPB	0.0975173	4.98464	0.305055	0.580731	Basal	VAPB	12
STX161	-0.00515671	5.22545	0.000616422	0.980192	Basal	STX16	12
NPEPL1	-0.368293	3.45548	2.72908	0.0985358	Basal	NPEPL1	12
GNAS2	0.133945	7.61775	0.585415	0.444198	Basal	GNAS	12
NELFCD1	-0.300429	5.38184	3.1074	0.0779375	Basal	NELFCD	12
CTSZ1	-0.125565	5.36663	0.210647	0.646261	Basal	CTSZ	12
ATP5F1E2	0.453813	9.17338	3.60868	0.0574786	Basal	ATP5F1E	12
PRELID3B	-0.00594382	4.84502	0.000769575	0.977869	Basal	PRELID3B	12
PHACTR3	-0.0725975	1.99775	0.0272742	0.868827	Basal	PHACTR3	12
SYCP2	0.243041	4.00386	0.618858	0.431472	Basal	SYCP2	12
FAM217B	-0.164597	5.01425	0.79892	0.371416	Basal	FAM217B	12
PPP1R3D	-0.319107	4.10481	1.37837	0.240379	Basal	PPP1R3D	12
CDH26	1.61433	5.57041	19.7451	8.84877e-06	Basal	CDH26	12
MIR646HG	0.0993099	0.39609	0.0580261	0.809643	Basal	MIR646HG	12
TAF4	0.032977	2.68293	0.0117654	0.913624	Basal	TAF4	12
LSM14B	0.11967	3.41245	0.278872	0.597442	Basal	LSM14B	12
PSMA72	-0.00429306	8.19326	0.000268425	0.986928	Basal	PSMA7	12
SS18L1	0.134293	3.477	0.450229	0.502226	Basal	SS18L1	12
MTG2	0.136825	3.63678	0.399351	0.527425	Basal	MTG2	12
OSBPL2	0.138164	4.70637	0.47249	0.491844	Basal	OSBPL2	12
ADRM12	-0.177816	6.43222	0.553818	0.456762	Basal	ADRM1	12
AL354836.1	-0.539979	3.19229	4.48291	0.0342355	Basal	AL354836.1	12
LAMA51	-0.0861387	6.05501	0.147423	0.701011	Basal	LAMA5	12
AL121832.2	-0.229986	1.01594	0.307752	0.579063	Basal	AL121832.2	12
RPS212	0.107583	10.6075	0.145236	0.703131	Basal	RPS21	12
CABLES2	0.153896	1.20616	0.206095	0.649845	Basal	CABLES2	12
RBBP8NL	-1.00173	0.70759	3.56555	0.0589903	Basal	RBBP8NL	12
MRGBP	0.0718093	3.08099	0.0824601	0.773991	Basal	MRGBP	12
OGFR	0.179241	4.74047	0.725146	0.394461	Basal	OGFR	12
COL9A3	-0.614205	0.879758	1.11391	0.291233	Basal	COL9A3	12
TCFL5	0.161568	1.93344	0.333026	0.563883	Basal	TCFL5	12
DIDO11	0.105117	4.7507	0.259695	0.61033	Basal	DIDO1	12
GID8	0.107477	5.13652	0.405285	0.524372	Basal	GID8	12
YTHDF1	-0.122557	3.78478	0.362012	0.547391	Basal	YTHDF1	12
ARFGAP1	-0.193397	2.79008	0.65345	0.418882	Basal	ARFGAP1	12
PPDPF2	-0.128739	8.9584	0.390856	0.53185	Basal	PPDPF	12
PTK6	-0.184378	3.75271	0.525772	0.46839	Basal	PTK6	12
HELZ21	-0.00353148	3.86443	0.000263006	0.987061	Basal	HELZ2	12
GMEB2	0.157527	1.99917	0.292871	0.588386	Basal	GMEB2	12
MHENCR	-0.280177	1.68675	0.655499	0.418153	Basal	MHENCR	12
STMN3	-0.661729	3.30809	5.19865	0.0226044	Basal	STMN3	12
ARFRP11	-0.323363	4.30268	1.45902	0.227086	Basal	ARFRP1	12
SLC2A4RG	-0.25112	4.968	2.26765	0.1321	Basal	SLC2A4RG	12
AL118506.1	-0.151678	0.507469	0.15213	0.696508	Basal	AL118506.1	12
TPD52L21	-0.311122	4.26447	1.98277	0.159099	Basal	TPD52L2	12
DNAJC5	0.128619	4.30997	0.34087	0.559328	Basal	DNAJC5	12
UCKL1	-0.266473	3.74111	1.36365	0.242905	Basal	UCKL1	12
UCKL1-AS1	0.536832	2.26564	1.67001	0.196257	Basal	UCKL1-AS1	12
ZNF512B	0.0201066	3.64052	0.00856391	0.926268	Basal	ZNF512B	12
SAMD10	-0.610963	1.65771	4.03637	0.0445296	Basal	SAMD10	12
PRPF61	0.173083	6.60705	0.664409	0.415008	Basal	PRPF6	12
TCEA21	-0.276984	4.48259	1.38685	0.238938	Basal	TCEA2	12
RGS19	-0.28424	2.47263	0.576099	0.447846	Basal	RGS19	12
PCMTD2	0.0560991	4.25812	0.0826195	0.773778	Basal	PCMTD2	12
AC016588.2	0.304317	1.39766	0.684462	0.408054	Basal	AC016588.2	12
PLPP21	-0.342153	7.25678	2.08032	0.149209	Basal	PLPP2	12
MIER21	-0.198439	2.7448	0.397084	0.528599	Basal	MIER2	12
TPGS11	-0.164422	4.46729	0.104894	0.746034	Basal	TPGS1	12
CDC34	-0.220912	3.36985	1.04147	0.30748	Basal	CDC34	12
AC009005.1	0.481676	0.404312	0.807356	0.368903	Basal	AC009005.1	12
BSG2	-0.081352	7.29468	0.108632	0.741707	Basal	BSG	12
POLRMT	-0.151598	3.21791	0.316203	0.573898	Basal	POLRMT	12
FGF22	-0.0565673	0.338289	0.0145858	0.903872	Basal	FGF22	12
RNF126	-0.291221	4.91649	1.13111	0.287538	Basal	RNF126	12
FSTL3	-0.21969	2.35597	0.51577	0.472652	Basal	FSTL3	12
PALM	-0.384043	2.92965	2.46768	0.116209	Basal	PALM	12
MISP	0.142941	4.36432	0.311894	0.57652	Basal	MISP	12
AC006273.1	0.110981	0.638928	0.0601409	0.806273	Basal	AC006273.1	12
LINC01836	-0.0433436	3.2611	0.031413	0.859322	Basal	LINC01836	12
PTBP11	0.104659	6.49485	0.357561	0.549864	Basal	PTBP1	12
CFD	-0.222518	5.9847	0.159621	0.689506	Basal	CFD	12
MED16	-0.285003	3.62604	1.30718	0.252905	Basal	MED16	12
R3HDM4	-0.218854	3.88868	0.714885	0.397827	Basal	R3HDM4	12
ARID3A	0.311131	2.00561	1.0706	0.300809	Basal	ARID3A	12
WDR18	-0.297112	4.542	1.34407	0.246317	Basal	WDR18	12
TMEM2591	-0.23466	5.27018	1.02421	0.311521	Basal	TMEM259	12
CNN2	-0.0742045	6.96607	0.118812	0.730327	Basal	CNN2	12
ABCA7	0.517895	3.2355	3.18776	0.0741915	Basal	ABCA7	12
ARHGAP45	0.22619	2.04827	0.430871	0.511562	Basal	ARHGAP45	12
POLR2E1	-0.42853	6.06331	4.21128	0.040156	Basal	POLR2E	12
GPX42	0.199809	9.11664	0.830024	0.362265	Basal	GPX4	12
SBNO21	0.0106578	4.12368	0.00176193	0.966518	Basal	SBNO2	12
STK11	-0.0898998	3.71372	0.188231	0.664393	Basal	STK11	12
ATP5F1D2	-0.495361	8.10653	1.97409	0.160014	Basal	ATP5F1D	12
MIDN2	0.267199	7.9305	0.968231	0.325122	Basal	MIDN	12
CIRBP2	-0.449779	9.12124	4.5393	0.033125	Basal	CIRBP	12
C19orf242	-0.358676	5.22671	1.3974	0.23716	Basal	C19orf24	12
MUM11	-0.0831412	5.36096	0.159324	0.68978	Basal	MUM1	12
NDUFS72	-0.252663	6.9374	1.24821	0.263894	Basal	NDUFS7	12
GAMT	-0.221977	5.29666	1.24284	0.264924	Basal	GAMT	12
DAZAP11	0.0629571	5.30006	0.12764	0.720892	Basal	DAZAP1	12
RPS152	-0.0208654	11.7093	0.00961735	0.921878	Basal	RPS15	12
AC027307.3	-0.818863	0.724355	4.23112	0.0396892	Basal	AC027307.3	12
AC027307.2	-0.0322136	0.548675	0.00729776	0.931922	Basal	AC027307.2	12
C19orf251	-0.110888	4.47838	0.229804	0.631669	Basal	C19orf25	12
PCSK4	-0.11718	0.573022	0.0578474	0.809931	Basal	PCSK4	12
REEP6	-0.51629	2.98725	4.79157	0.0285993	Basal	REEP6	12
ADAMTSL5	-0.492081	2.82383	2.35956	0.124517	Basal	ADAMTSL5	12
MEX3D	0.680175	2.36605	5.10229	0.0238943	Basal	MEX3D	12
MBD3	0.254255	3.90606	1.19672	0.273979	Basal	MBD3	12
UQCR112	0.173774	8.34003	0.632632	0.426392	Basal	UQCR11	12
TCF3	0.0981001	3.20057	0.204596	0.651036	Basal	TCF3	12
REXO1	0.0159976	3.78126	0.00595576	0.938485	Basal	REXO1	12
KLF16	0.0898177	2.90205	0.0743934	0.785044	Basal	KLF16	12
AC012615.1	-0.129282	1.83921	0.126282	0.722319	Basal	AC012615.1	12
ABHD17A1	-0.195708	5.07814	1.07296	0.300278	Basal	ABHD17A	12
SCAMP4	-0.172664	4.26194	0.799781	0.371159	Basal	SCAMP4	12
ADAT3	1.16198	0.331851	4.4184	0.0355534	Basal	ADAT3	12
CSNK1G21	0.181495	4.531	0.54859	0.458894	Basal	CSNK1G2	12
BTBD2	0.0408028	3.99443	0.0408686	0.839792	Basal	BTBD2	12
MKNK21	-0.317163	6.2342	1.40881	0.235254	Basal	MKNK2	12
MOB3A	-0.0877238	2.93484	0.0997339	0.752149	Basal	MOB3A	12
IZUMO4	-0.00455011	1.3617	0.000168578	0.989641	Basal	IZUMO4	12
AP3D11	0.125319	5.52838	0.352516	0.552692	Basal	AP3D1	12
DOT1L	-0.0308383	3.23689	0.0129526	0.909389	Basal	DOT1L	12
PLEKHJ1	-0.351312	4.77677	1.81959	0.177362	Basal	PLEKHJ1	12
SF3A2	-0.665832	4.30817	11.3228	0.000765601	Basal	SF3A2	12
OAZ12	-0.0799477	8.86321	0.163484	0.685968	Basal	OAZ1	12
LSM72	-0.0455741	7.06504	0.0457568	0.830619	Basal	LSM7	12
SPPL2B	0.0621404	3.71828	0.0751687	0.783955	Basal	SPPL2B	12
TIMM132	-0.193197	7.07112	0.518118	0.471645	Basal	TIMM13	12
LMNB2	-0.164077	3.55239	0.325028	0.568602	Basal	LMNB2	12
GADD45B2	0.0399614	8.41241	0.0146556	0.903643	Basal	GADD45B	12
GNG71	-0.558609	2.24917	4.10417	0.0427777	Basal	GNG7	12
SLC39A3	-0.576938	4.23756	5.36303	0.020568	Basal	SLC39A3	12
SGTA	-0.528035	3.99619	6.15927	0.0130726	Basal	SGTA	12
THOP1	-0.194754	3.02366	0.574013	0.448669	Basal	THOP1	12
ZNF554	-0.273479	1.79126	0.724487	0.394676	Basal	ZNF554	12
ZNF555	-0.414384	1.40783	1.45411	0.227869	Basal	ZNF555	12
ZNF556	0.0249893	2.86688	0.00564878	0.940089	Basal	ZNF556	12
ZNF57	0.0114745	2.01766	0.00151472	0.968955	Basal	ZNF57	12
ZNF77	-0.159494	2.28356	0.259633	0.610373	Basal	ZNF77	12
TLE6	0.721206	1.05549	4.01779	0.0450227	Basal	TLE6	12
TLE2	0.153143	4.35748	0.456328	0.499345	Basal	TLE2	12
AES2	-0.0574223	7.77866	0.115238	0.734257	Basal	AES	12
GNA11	0.223898	4.73414	1.12554	0.288728	Basal	GNA11	12
GNA15	-0.117718	4.31982	0.133238	0.715098	Basal	GNA15	12
NCLN	-0.0941774	3.44025	0.185336	0.666827	Basal	NCLN	12
NFIC1	-0.157196	7.7059	0.758598	0.383768	Basal	NFIC	12
DOHH	-0.193852	3.53897	0.468319	0.493761	Basal	DOHH	12
FZR1	-0.175232	3.74775	0.6781	0.410242	Basal	FZR1	12
MFSD12	0.556974	2.92171	2.92098	0.0874347	Basal	MFSD12	12
HMG20B1	0.149327	5.20355	0.594394	0.440725	Basal	HMG20B	12
CACTIN	0.180468	2.0467	0.335955	0.562173	Basal	CACTIN	12
PIP5K1C	-0.137479	3.16535	0.334339	0.563115	Basal	PIP5K1C	12
TJP3	-0.22131	3.42097	0.666917	0.414129	Basal	TJP3	12
APBA3	0.181198	2.86834	0.566317	0.451726	Basal	APBA3	12
MRPL542	0.05636	6.12932	0.0735477	0.78624	Basal	MRPL54	12
DAPK3	0.149664	4.03794	0.323807	0.569329	Basal	DAPK3	12
EEF22	-0.215747	9.67011	0.821519	0.364736	Basal	EEF2	12
PIAS4	-0.187732	3.63408	0.696946	0.403812	Basal	PIAS4	12
ZBTB7A1	-0.0708632	6.20662	0.0758639	0.782983	Basal	ZBTB7A	12
MAP2K21	0.12684	4.97785	0.240584	0.623785	Basal	MAP2K2	12
SIRT6	-0.0932083	3.36598	0.132365	0.715993	Basal	SIRT6	12
YJU2	-0.342484	3.76641	1.83566	0.17546	Basal	YJU2	12
STAP2	-0.0990147	5.762	0.0980041	0.754238	Basal	STAP2	12
MPND	-0.563476	2.59771	2.86356	0.0906068	Basal	MPND	12
AC007292.2	-0.426017	0.11706	0.848526	0.35697	Basal	AC007292.2	12
SH3GL1	-0.193642	4.62952	1.00709	0.315601	Basal	SH3GL1	12
CHAF1A	0.25139	3.7919	0.699995	0.402786	Basal	CHAF1A	12
UBXN6	-0.0268856	5.38421	0.011556	0.914393	Basal	UBXN6	12
AC011498.1	-0.803615	0.412986	3.22994	0.0723035	Basal	AC011498.1	12
HDGFL2	-0.265834	4.35674	1.36198	0.243195	Basal	HDGFL2	12
PLIN4	-0.501924	0.614021	1.46984	0.225371	Basal	PLIN4	12
PLIN5	-0.180093	4.64188	0.647376	0.421052	Basal	PLIN5	12
AC011498.4	0.118012	2.03556	0.119713	0.729346	Basal	AC011498.4	12
LRG11	-0.147085	5.47528	0.280206	0.596566	Basal	LRG1	12
SEMA6B1	0.360864	1.44908	0.42158	0.51615	Basal	SEMA6B	12
TNFAIP8L11	0.54761	2.95534	2.33212	0.126729	Basal	TNFAIP8L1	12
MYDGF2	-0.109071	6.32334	0.212309	0.644964	Basal	MYDGF	12
DPP9	-0.0707098	3.37646	0.128161	0.720347	Basal	DPP9	12
FEM1A	0.101565	4.20934	0.212083	0.64514	Basal	FEM1A	12
AC005523.2	0.0224112	3.04773	0.002915	0.956943	Basal	AC005523.2	12
TICAM1	0.222901	3.02649	0.57832	0.446972	Basal	TICAM1	12
PLIN3	-0.0873604	5.28249	0.210841	0.646109	Basal	PLIN3	12
UHRF1	1.55352	1.48307	6.1925	0.0128293	Basal	UHRF1	12
KDM4B	0.178543	4.25911	0.603845	0.437115	Basal	KDM4B	12
PTPRS	-0.526222	2.84142	4.42564	0.0354029	Basal	PTPRS	12
AC005790.1	-0.430766	1.00977	1.01994	0.312533	Basal	AC005790.1	12
TINCR	-0.114969	3.85435	0.160782	0.688438	Basal	TINCR	12
SAFB22	0.0288842	6.37853	0.0227704	0.880056	Basal	SAFB2	12
SAFB1	0.0741787	5.63394	0.178909	0.672312	Basal	SAFB	12
RPL362	0.191662	11.3185	0.699979	0.402791	Basal	RPL36	12
C19orf702	-0.0249998	6.8646	0.0146683	0.903602	Basal	C19orf70	12
HSD11B1L	-0.454005	2.46347	3.61321	0.0573224	Basal	HSD11B1L	12
LONP1	0.0143127	3.73657	0.00424036	0.94808	Basal	LONP1	12
CATSPERD	0.946833	0.84013	2.90714	0.0881879	Basal	CATSPERD	12
PRR22	-0.0505348	0.755525	0.0181166	0.89293	Basal	PRR22	12
DUS3L	-0.188505	3.7745	0.596163	0.440046	Basal	DUS3L	12
NRTN	-0.397577	0.42206	0.619661	0.431173	Basal	NRTN	12
FUT6	0.38331	2.02798	0.957232	0.327885	Basal	FUT6	12
FUT3	0.173019	2.45739	0.314916	0.574679	Basal	FUT3	12
NDUFA112	-0.1115	7.64259	0.224633	0.635532	Basal	NDUFA11	12
VMAC	-0.220271	2.68302	0.720038	0.396131	Basal	VMAC	12
AC104532.2	-0.246771	1.72174	0.613607	0.433433	Basal	AC104532.2	12
CAPS	-0.0821232	6.74099	0.0729816	0.787044	Basal	CAPS	12
RANBP3	-0.096078	4.49589	0.245092	0.620552	Basal	RANBP3	12
RFX2	0.481498	3.65117	2.5028	0.113644	Basal	RFX2	12
MLLT1	0.112814	4.43782	0.365804	0.5453	Basal	MLLT1	12
AC011471.2	-0.702193	0.811849	4.14448	0.0417705	Basal	AC011471.2	12
CLPP1	-0.17136	5.04257	0.428533	0.51271	Basal	CLPP	12
ALKBH72	-0.304781	6.8107	1.88341	0.169948	Basal	ALKBH7	12
PSPN	-0.400417	0.920931	1.10419	0.293348	Basal	PSPN	12
GTF2F11	-0.0435357	5.77402	0.0565846	0.811978	Basal	GTF2F1	12
KHSRP1	0.0683283	5.15416	0.0711525	0.789666	Basal	KHSRP	12
SLC25A23	-0.03069	4.45392	0.0223332	0.881204	Basal	SLC25A23	12
CRB3	0.20264	4.34358	0.811589	0.367651	Basal	CRB3	12
AC010503.4	0.106863	2.31393	0.166443	0.683292	Basal	AC010503.4	12
TNFSF9	0.124463	2.3462	0.0769843	0.781427	Basal	TNFSF9	12
TNFSF14	0.142098	1.12654	0.0777764	0.780334	Basal	TNFSF14	12
C3	0.040511	5.91123	0.00613905	0.937548	Basal	C3	12
GPR1081	-0.377661	5.22457	2.20126	0.137898	Basal	GPR108	12
TRIP101	-0.0925702	4.80804	0.217989	0.640577	Basal	TRIP10	12
SH2D3A	-0.0814219	5.91783	0.100397	0.751354	Basal	SH2D3A	12
VAV1	-0.00394664	3.26879	0.000235225	0.987763	Basal	VAV1	12
ZNF557	0.205911	3.22608	0.598088	0.439309	Basal	ZNF557	12
INSR1	0.000623221	6.20053	8.3682e-06	0.997692	Basal	INSR	12
PEX11G	-0.386025	3.0848	2.44259	0.118081	Basal	PEX11G	12
ZNF358	-0.200489	3.96534	0.69575	0.404215	Basal	ZNF358	12
MCOLN1	0.0608862	3.55801	0.0703732	0.790794	Basal	MCOLN1	12
PNPLA6	-0.0596889	3.37662	0.0747545	0.784536	Basal	PNPLA6	12
CAMSAP3	-0.000610713	2.20194	5.84257e-06	0.998071	Basal	CAMSAP3	12
XAB2	-0.0145673	4.37682	0.00530823	0.941919	Basal	XAB2	12
PET1002	0.275917	6.60458	1.25923	0.261796	Basal	PET100	12
STXBP2	-0.0474042	4.94556	0.0378231	0.845799	Basal	STXBP2	12
TRAPPC5	-0.306044	1.65356	0.325288	0.568447	Basal	TRAPPC5	12
EVI5L	0.0326775	2.0216	0.0120071	0.912745	Basal	EVI5L	12
LRRC8E	-0.566551	1.87555	1.77302	0.183009	Basal	LRRC8E	12
MAP2K7	-0.198274	4.79703	1.09662	0.29501	Basal	MAP2K7	12
TGFBR3L	-1.36667	0.410628	4.75667	0.029185	Basal	TGFBR3L	12
SNAPC2	-0.439016	3.33138	2.4436	0.118005	Basal	SNAPC2	12
CTXN1	0.39581	0.752258	0.622989	0.429939	Basal	CTXN1	12
TIMM441	-0.0522923	5.25381	0.06918	0.792534	Basal	TIMM44	12
ELAVL11	0.00727227	5.46366	0.00163189	0.967777	Basal	ELAVL1	12
CERS4	-0.276113	3.83518	1.11021	0.292036	Basal	CERS4	12
CD3201	-0.331117	4.45473	1.50374	0.220097	Basal	CD320	12
NDUFA7	-0.360046	4.39553	0.822364	0.36449	Basal	NDUFA7	12
RPS282	0.293945	11.8956	1.45828	0.227204	Basal	RPS28	12
ANGPTL4	0.425779	1.66017	1.00914	0.31511	Basal	ANGPTL4	12
RAB11B-AS1	-0.129324	3.1365	0.338614	0.56063	Basal	RAB11B-AS1	12
RAB11B1	-0.226964	5.92722	1.5351	0.215348	Basal	RAB11B	12
MARCH21	-0.366249	2.7467	1.04098	0.307593	Basal	MARCH2	12
HNRNPM2	-0.0751086	7.93277	0.114981	0.734543	Basal	HNRNPM	12
PRAM1	-0.289331	0.581233	0.514045	0.473393	Basal	PRAM1	12
ZNF414	-0.5707	3.43531	2.86392	0.0905866	Basal	ZNF414	12
MYO1F	-0.748157	1.5381	1.90552	0.167462	Basal	MYO1F	12
ZNF558	-0.191824	1.98879	0.46304	0.496207	Basal	ZNF558	12
MUC16	-0.756431	5.26636	4.90444	0.0267878	Basal	MUC16	12
ZNF317	0.142372	2.62529	0.339459	0.560142	Basal	ZNF317	12
ZNF699	-0.135188	2.68967	0.14559	0.702786	Basal	ZNF699	12
ZNF559	-0.0787798	3.72972	0.103765	0.747358	Basal	ZNF559	12
ZNF266	0.0227028	2.64719	0.00628837	0.936795	Basal	ZNF266	12
ZNF426	-0.179602	4.40805	0.72059	0.39595	Basal	ZNF426	12
ZNF121	0.285216	4.44089	1.43173	0.231482	Basal	ZNF121	12
ZNF561	-0.105596	4.88154	0.148696	0.699785	Basal	ZNF561	12
ZNF562	0.0501746	4.83452	0.0489511	0.824899	Basal	ZNF562	12
ZNF846	-0.199688	3.56567	1.08371	0.297869	Basal	ZNF846	12
FBXL12	-0.0124666	3.6245	0.00308166	0.95573	Basal	FBXL12	12
UBL52	0.308466	8.23627	2.30878	0.128645	Basal	UBL5	12
PIN11	-0.105504	5.69131	0.223701	0.636234	Basal	PIN1	12
OLFM2	-0.22458	3.07073	0.755915	0.38461	Basal	OLFM2	12
C19orf661	-0.216521	4.59625	1.21453	0.270437	Basal	C19orf66	12
PPAN	-0.422192	3.70107	2.50207	0.113697	Basal	PPAN	12
P2RY11	0.0813349	2.1217	0.0603829	0.805892	Basal	P2RY11	12
EIF3G2	-0.45193	7.27707	3.6347	0.0565868	Basal	EIF3G	12
DNMT11	0.270712	5.44703	0.914456	0.338935	Basal	DNMT1	12
S1PR2	-0.131575	0.973094	0.115723	0.73372	Basal	S1PR2	12
MRPL4	-0.158442	5.40394	0.392409	0.531036	Basal	MRPL4	12
ICAM11	0.494137	3.69456	2.33975	0.12611	Basal	ICAM1	12
ICAM4	-0.340113	4.67859	2.15964	0.141677	Basal	ICAM4	12
ICAM5	0.365105	0.906091	0.587718	0.443303	Basal	ICAM5	12
ZGLP1	0.205305	0.881758	0.275522	0.599651	Basal	ZGLP1	12
AC011511.1	-0.54538	2.39236	2.85255	0.0912289	Basal	AC011511.1	12
FDX2	-0.393232	3.68011	3.49484	0.0615605	Basal	FDX2	12
ICAM31	-0.259423	3.00534	0.507978	0.476016	Basal	ICAM3	12
TYK2	0.110669	3.15543	0.267393	0.605086	Basal	TYK2	12
CDC371	-0.103937	6.25898	0.215415	0.642556	Basal	CDC37	12
PDE4A	0.167786	3.769	0.570071	0.450231	Basal	PDE4A	12
KEAP1	-0.373376	4.71265	3.53552	0.0600676	Basal	KEAP1	12
S1PR5	-0.196614	3.02248	0.295911	0.586457	Basal	S1PR5	12
ATG4D	-0.141686	4.45171	0.348474	0.554978	Basal	ATG4D	12
KRI1	0.079426	4.93486	0.145141	0.703222	Basal	KRI1	12
CDKN2D	-0.322451	3.59502	1.51444	0.218463	Basal	CDKN2D	12
AP1M2	-0.338204	4.58048	2.13076	0.144369	Basal	AP1M2	12
SLC44A21	-0.392669	5.09264	5.19414	0.0226632	Basal	SLC44A2	12
ILF3-DT1	-0.334337	4.91049	3.09583	0.0784933	Basal	ILF3-DT	12
ILF31	0.0427717	6.86121	0.0612828	0.80448	Basal	ILF3	12
QTRT11	-0.142655	5.54003	0.506798	0.476528	Basal	QTRT1	12
DNM2	-0.0372824	3.98569	0.0426057	0.836469	Basal	DNM2	12
TMED11	-0.258834	4.90983	1.18542	0.276256	Basal	TMED1	12
CARM1	0.145741	3.93651	0.443199	0.505583	Basal	CARM1	12
YIPF2	-0.132481	4.68587	0.339211	0.560285	Basal	YIPF2	12
TIMM29	-0.165481	3.53439	0.399885	0.527149	Basal	TIMM29	12
SMARCA41	-0.0617876	6.05174	0.0851532	0.770432	Basal	SMARCA4	12
LDLR1	0.402313	7.66368	1.40703	0.235551	Basal	LDLR	12
SPC24	0.672318	1.30918	1.07841	0.299053	Basal	SPC24	12
KANK2	-0.388582	3.15612	3.32682	0.0681585	Basal	KANK2	12
DOCK61	0.154186	3.0402	0.368407	0.543874	Basal	DOCK6	12
RAB3D	0.0494137	4.21887	0.0608664	0.805132	Basal	RAB3D	12
TMEM2052	-0.0315361	6.87115	0.0156207	0.900537	Basal	TMEM205	12
CCDC159	-0.0963638	3.77719	0.207965	0.648367	Basal	CCDC159	12
PLPPR2	-0.161836	2.29533	0.451182	0.501774	Basal	PLPPR2	12
SWSAP1	-0.442993	2.89474	2.56956	0.108938	Basal	SWSAP1	12
EPOR	-0.584869	1.91883	2.72315	0.0989025	Basal	EPOR	12
RGL3	-0.538081	1.37429	1.61685	0.203531	Basal	RGL3	12
CCDC151	0.0103857	0.834014	0.000340591	0.985276	Basal	CCDC151	12
PRKCSH1	-0.0350199	5.86192	0.0306964	0.860919	Basal	PRKCSH	12
ZNF653	-0.17708	1.21296	0.241904	0.622834	Basal	ZNF653	12
ECSIT	-0.256497	5.22383	1.37932	0.240217	Basal	ECSIT	12
ELOF11	-0.378582	5.19877	2.68158	0.101515	Basal	ELOF1	12
ZNF627	-0.148254	1.65132	0.193621	0.65992	Basal	ZNF627	12
ACP5	0.109551	3.7823	0.216654	0.641601	Basal	ACP5	12
ZNF823	-0.665444	1.35098	2.62991	0.104868	Basal	ZNF823	12
ZNF441	-0.611662	1.85181	2.95111	0.0858188	Basal	ZNF441	12
ZNF440	0.151775	3.83082	0.336714	0.561732	Basal	ZNF440	12
ZNF439	-0.316679	2.544	0.744473	0.388232	Basal	ZNF439	12
ZNF69	-0.0513096	1.7732	0.0262253	0.871351	Basal	ZNF69	12
ZNF700	-0.340487	2.33475	0.95115	0.329427	Basal	ZNF700	12
ZNF763	-0.375906	0.539309	0.763773	0.38215	Basal	ZNF763	12
ZNF433	-0.0933746	1.76744	0.108415	0.741956	Basal	ZNF433	12
ZNF844	-0.197102	3.16087	0.41586	0.51901	Basal	ZNF844	12
ZNF788P	-0.0796841	0.37542	0.0309215	0.860416	Basal	ZNF788P	12
ZNF625	-0.185743	1.17298	0.170969	0.679252	Basal	ZNF625	12
ZNF136	-0.49578	3.37519	4.35045	0.0369993	Basal	ZNF136	12
ZNF44	-0.156939	3.82667	0.573993	0.448676	Basal	ZNF44	12
ZNF563	-0.379508	2.05724	0.80764	0.368819	Basal	ZNF563	12
ZNF442	-0.500278	0.497271	0.963315	0.326353	Basal	ZNF442	12
ZNF799	-0.70915	0.780916	3.24226	0.0717616	Basal	ZNF799	12
ZNF443	-1.09098	1.2024	7.80569	0.00520821	Basal	ZNF443	12
ZNF564	0.272491	0.913763	0.498806	0.480025	Basal	ZNF564	12
ZNF490	0.116168	0.345023	0.0685156	0.793511	Basal	ZNF490	12
ZNF7912	0.104489	5.34187	0.192359	0.66096	Basal	ZNF791	12
MAN2B1	0.395522	1.58231	1.16608	0.280208	Basal	MAN2B1	12
WDR83	-0.277021	3.44141	1.45901	0.227088	Basal	WDR83	12
WDR83OS2	-0.104375	6.92767	0.272264	0.601817	Basal	WDR83OS	12
DHPS1	-0.203355	5.21047	0.992205	0.319204	Basal	DHPS	12
FBXW9	-0.303722	2.18507	0.688133	0.4068	Basal	FBXW9	12
TNPO2	0.222305	4.0131	0.981332	0.32187	Basal	TNPO2	12
TRIR2	-0.258571	7.54926	1.36331	0.242964	Basal	TRIR	12
ASNA11	-0.113018	5.45893	0.196483	0.657575	Basal	ASNA1	12
HOOK2	-0.3457	7.10553	2.78152	0.0953578	Basal	HOOK2	12
JUNB2	-0.180723	11.0094	0.323384	0.569581	Basal	JUNB	12
PRDX22	-0.118806	8.09449	0.217116	0.641246	Basal	PRDX2	12
RNASEH2A	-0.580026	1.49964	1.58603	0.207894	Basal	RNASEH2A	12
DNASE21	-0.153428	5.11043	0.691813	0.405548	Basal	DNASE2	12
GCDH	-0.411734	3.98823	5.30507	0.0212635	Basal	GCDH	12
FARSA	-0.0209117	4.5546	0.0110802	0.916168	Basal	FARSA	12
CALR2	0.301579	7.99863	1.29427	0.255262	Basal	CALR	12
AC092069.1	2.71755	3.52697	16.2854	5.4483e-05	Basal	AC092069.1	12
RAD23A2	0.0750001	6.56149	0.170546	0.679627	Basal	RAD23A	12
GADD45GIP12	-0.217905	6.82105	1.01422	0.313894	Basal	GADD45GIP1	12
NFIX	-0.121924	6.60322	0.29002	0.590208	Basal	NFIX	12
LYL11	-0.681476	0.556114	1.28499	0.256974	Basal	LYL1	12
TRMT1	0.00138494	3.47662	4.8848e-05	0.994424	Basal	TRMT1	12
NACC1	-0.0967247	3.53867	0.213286	0.644204	Basal	NACC1	12
STX101	-0.0533647	4.85662	0.0488193	0.825131	Basal	STX10	12
IER22	-0.287453	9.22356	1.27153	0.259479	Basal	IER2	12
CACNA1A	0.45341	1.50912	0.62292	0.429964	Basal	CACNA1A	12
CCDC1301	-0.0654018	4.28507	0.116873	0.732451	Basal	CCDC130	12
MRI1	-0.0581199	3.92015	0.0388622	0.843722	Basal	MRI1	12
C19orf532	-0.167811	7.21538	0.518546	0.471463	Basal	C19orf53	12
ZSWIM4	0.639089	3.30471	5.18061	0.0228403	Basal	ZSWIM4	12
AC020916.12	0.314689	7.8643	1.21953	0.269452	Basal	AC020916.1	12
C19orf57	-0.306668	1.98236	0.879866	0.348239	Basal	C19orf57	12
CC2D1A	-0.179363	4.71777	0.754378	0.385094	Basal	CC2D1A	12
PODNL1	-1.03995	2.70757	9.66596	0.00187713	Basal	PODNL1	12
DCAF15	-0.452452	3.13041	3.67498	0.0552348	Basal	DCAF15	12
RFX11	-0.145734	4.78966	0.249765	0.61724	Basal	RFX1	12
IL27RA	-0.0320503	4.24317	0.0148827	0.902903	Basal	IL27RA	12
MISP3	-0.466408	1.86464	1.47685	0.224268	Basal	MISP3	12
SAMD1	-0.110487	3.85697	0.215944	0.642148	Basal	SAMD1	12
PRKACA	-0.16565	3.48616	0.647257	0.421095	Basal	PRKACA	12
ASF1B	0.465384	2.13066	0.864266	0.352548	Basal	ASF1B	12
AC022098.1	-0.421489	0.837562	1.17269	0.27885	Basal	AC022098.1	12
ADGRL1	0.197901	3.36573	0.727416	0.393722	Basal	ADGRL1	12
ADGRE51	0.193161	3.38574	0.488079	0.484785	Basal	ADGRE5	12
DDX39A1	0.0640551	4.60729	0.0564867	0.812138	Basal	DDX39A	12
PKN11	0.0858955	1.1709	0.0361803	0.849144	Basal	PKN1	12
GIPC11	-0.374232	5.58324	2.55684	0.109818	Basal	GIPC1	12
DNAJB15	-0.0326208	8.0177	0.0125718	0.910725	Basal	DNAJB1	12
TECR2	-0.202308	7.1909	0.825755	0.363503	Basal	TECR	12
NDUFB72	0.0131475	7.80912	0.00401133	0.9495	Basal	NDUFB7	12
ZNF333	-0.389886	2.11436	1.70718	0.191352	Basal	ZNF333	12
SYDE1	-0.225001	0.992684	0.281864	0.595482	Basal	SYDE1	12
ILVBL	0.0265212	4.97979	0.0133427	0.90804	Basal	ILVBL	12
NOTCH3	-0.334342	4.34327	1.8041	0.179217	Basal	NOTCH3	12
EPHX3	-0.960217	2.1637	7.24311	0.00711737	Basal	EPHX3	12
BRD41	0.250291	6.64635	1.43114	0.231579	Basal	BRD4	12
AKAP8	0.25673	4.65016	1.98895	0.158451	Basal	AKAP8	12
AKAP8L	-0.117952	4.95202	0.395891	0.529219	Basal	AKAP8L	12
WIZ	-0.0748578	3.44291	0.103419	0.747765	Basal	WIZ	12
CYP4F3	-0.251483	3.58638	0.61339	0.433514	Basal	CYP4F3	12
CYP4F12	0.0408788	3.53545	0.0288372	0.865156	Basal	CYP4F12	12
CYP4F11	0.0330169	2.26076	0.00372093	0.95136	Basal	CYP4F11	12
TPM42	0.387999	8.25381	1.5641	0.211066	Basal	TPM4	12
RAB8A1	-0.0185975	5.37507	0.0123655	0.911458	Basal	RAB8A	12
HSH2D1	0.168264	2.13052	0.200847	0.654038	Basal	HSH2D	12
FAM32A1	-0.240842	5.31255	1.6975	0.192616	Basal	FAM32A	12
AP1M11	-0.337145	3.89126	2.44348	0.118014	Basal	AP1M1	12
AC020911.2	-0.462403	1.11382	0.719011	0.396469	Basal	AC020911.2	12
KLF22	0.545862	5.45091	3.05581	0.0804488	Basal	KLF2	12
EPS15L1	-0.136375	3.7065	0.372732	0.541519	Basal	EPS15L1	12
C19orf44	-0.174051	1.4569	0.195656	0.65825	Basal	C19orf44	12
CHERP	-0.18128	4.17151	0.970192	0.324632	Basal	CHERP	12
SLC35E1	-0.0399631	4.6584	0.0494817	0.823968	Basal	SLC35E1	12
AC008764.8	-0.525788	0.892607	2.09303	0.147973	Basal	AC008764.8	12
MED26	0.307547	2.77451	1.62207	0.202803	Basal	MED26	12
SMIM71	-0.138209	6.44259	0.509863	0.475198	Basal	SMIM7	12
TMEM38A	-0.384496	2.26165	1.85742	0.172923	Basal	TMEM38A	12
NWD1	-0.169054	4.31482	0.311286	0.576892	Basal	NWD1	12
SIN3B	-0.191537	3.54321	0.871882	0.350435	Basal	SIN3B	12
CPAMD8	-0.405494	2.62798	1.32142	0.250337	Basal	CPAMD8	12
HAUS8	0.079786	2.94961	0.0621551	0.803122	Basal	HAUS8	12
MYO9B	0.343825	3.75032	2.64091	0.104144	Basal	MYO9B	12
USE11	-0.489603	5.13641	3.84293	0.049956	Basal	USE1	12
OCEL1	-0.172963	3.82184	0.502637	0.478344	Basal	OCEL1	12
NR2F6	-0.0248667	4.7608	0.0143981	0.904489	Basal	NR2F6	12
BABAM11	-0.0638089	5.11553	0.105651	0.745151	Basal	BABAM1	12
ABHD8	-0.55578	2.74647	3.29237	0.0696027	Basal	ABHD8	12
MRPL341	-0.217131	5.66868	1.0281	0.310605	Basal	MRPL34	12
DDA1	0.132944	4.15999	0.403778	0.525144	Basal	DDA1	12
ANO8	0.556335	0.261349	1.57427	0.209588	Basal	ANO8	12
GTPBP3	-0.0468954	3.58515	0.0584273	0.808999	Basal	GTPBP3	12
BST22	-0.0933678	7.47113	0.11515	0.734355	Basal	BST2	12
BISPR	-0.1763	2.38087	0.365112	0.545681	Basal	BISPR	12
MVB12A1	-0.276578	5.02876	1.38258	0.239663	Basal	MVB12A	12
SLC27A1	-0.0260788	4.11119	0.0193816	0.889278	Basal	SLC27A1	12
AC010618.3	0.215032	2.34812	0.622095	0.43027	Basal	AC010618.3	12
PGLS1	-0.205612	6.45625	0.611733	0.434136	Basal	PGLS	12
COLGALT1	0.0599898	2.79992	0.0615089	0.804127	Basal	COLGALT1	12
MAP1S	-0.270319	3.29589	1.05965	0.303295	Basal	MAP1S	12
B3GNT3	0.102974	2.36849	0.070667	0.790368	Basal	B3GNT3	12
JAK3	0.406117	1.50514	0.681538	0.409058	Basal	JAK3	12
RPL18A2	-0.16461	11.6046	0.468984	0.493455	Basal	RPL18A	12
CCDC1241	-0.184902	5.01853	0.583344	0.445005	Basal	CCDC124	12
ARRDC2	0.000936594	3.09186	1.36254e-05	0.997055	Basal	ARRDC2	12
MAST3	-0.0569538	2.00542	0.0340386	0.853625	Basal	MAST3	12
PIK3R2	-0.638795	1.64414	1.21874	0.269609	Basal	PIK3R2	12
IFI30	0.138014	1.65996	0.104454	0.746549	Basal	IFI30	12
MPV17L2	-0.386835	2.31069	1.5427	0.214217	Basal	MPV17L2	12
RAB3A	-0.634583	1.46811	2.7935	0.0946475	Basal	RAB3A	12
AC008397.1	0.0830921	2.83162	0.0165997	0.897484	Basal	AC008397.1	12
IQCN	-0.139016	2.95485	0.125517	0.723126	Basal	IQCN	12
JUND2	0.514632	7.69006	2.54905	0.110361	Basal	JUND	12
LSM41	-0.376458	6.21267	2.67378	0.102014	Basal	LSM4	12
PGPEP1	-0.169463	4.17399	0.426097	0.51391	Basal	PGPEP1	12
GDF15	0.921617	5.88543	3.75329	0.0527036	Basal	GDF15	12
SSBP41	-0.272337	4.96562	1.11153	0.291749	Basal	SSBP4	12
ISYNA1	-0.519673	6.04705	5.18827	0.0227398	Basal	ISYNA1	12
ELL	0.233623	3.30575	0.902608	0.342083	Basal	ELL	12
FKBP82	-0.428368	6.53009	3.85994	0.049452	Basal	FKBP8	12
KXD11	-0.204672	4.96933	1.0258	0.311147	Basal	KXD1	12
AC005253.1	-0.0818105	1.39568	0.0345972	0.852442	Basal	AC005253.1	12
UBA522	0.000483854	10.1495	5.90856e-06	0.998061	Basal	UBA52	12
CRLF1	-0.0932233	1.19492	0.0456653	0.830785	Basal	CRLF1	12
REX1BD2	-0.0582793	6.43525	0.0793099	0.778235	Basal	REX1BD	12
KLHL26	-0.667677	1.72677	3.93549	0.0472775	Basal	KLHL26	12
CRTC1	-0.182449	2.97408	0.757767	0.384028	Basal	CRTC1	12
UPF1	0.23276	5.05705	1.04666	0.306278	Basal	UPF1	12
COPE2	-0.219293	7.12898	0.710222	0.39937	Basal	COPE	12
DDX49	-0.195892	4.04862	0.897059	0.343572	Basal	DDX49	12
HOMER3	-0.377916	4.43828	1.42786	0.232114	Basal	HOMER3	12
SUGP21	0.106325	5.36251	0.347886	0.555312	Basal	SUGP2	12
ARMC6	-0.0735061	3.13687	0.129857	0.718581	Basal	ARMC6	12
SLC25A42	-0.145235	2.33964	0.234748	0.628026	Basal	SLC25A42	12
TMEM161A	-0.0775176	3.74977	0.0946198	0.758384	Basal	TMEM161A	12
BORCS8	-0.238974	3.68199	0.885867	0.3466	Basal	BORCS8	12
RFXANK1	-0.132961	5.21597	0.387422	0.533658	Basal	RFXANK	12
NR2C2AP	-0.0457113	3.74304	0.0398048	0.841863	Basal	NR2C2AP	12
SUGP1	-0.0484797	3.32766	0.045663	0.83079	Basal	SUGP1	12
MAU2	-0.178427	4.20187	0.69748	0.403632	Basal	MAU2	12
GATAD2A1	0.204444	4.48861	1.07384	0.300081	Basal	GATAD2A	12
NDUFA132	-0.110949	7.51782	0.202348	0.652832	Basal	NDUFA13	12
YJEFN3	0.0816195	1.69038	0.065741	0.797642	Basal	YJEFN3	12
PBX4	0.165428	0.711381	0.163129	0.686292	Basal	PBX4	12
LPAR2	-0.012006	2.6654	0.00169309	0.967179	Basal	LPAR2	12
GMIP	-0.366414	1.16662	1.0375	0.308403	Basal	GMIP	12
ATP13A1	-0.0152687	3.23033	0.00356391	0.952396	Basal	ATP13A1	12
ZNF101	0.0202646	2.34902	0.00444357	0.946852	Basal	ZNF101	12
ZNF14	-0.22629	1.93211	0.357242	0.550042	Basal	ZNF14	12
LINC00663	-0.0155053	1.51668	0.001918	0.965068	Basal	LINC00663	12
ZNF506	0.400232	4.06362	3.24518	0.0716338	Basal	ZNF506	12
ZNF253	-0.488562	2.40236	1.83376	0.175684	Basal	ZNF253	12
ZNF93	0.283424	2.37847	0.738646	0.390095	Basal	ZNF93	12
ZNF682	0.336948	2.28723	1.48139	0.223558	Basal	ZNF682	12
ZNF90	-0.290358	3.41919	1.15083	0.283376	Basal	ZNF90	12
AC011447.3	-0.741492	1.65873	2.69673	0.100554	Basal	AC011447.3	12
ZNF486	-0.16191	2.62569	0.230891	0.630864	Basal	ZNF486	12
ZNF737	-0.561908	1.67352	1.61771	0.203411	Basal	ZNF737	12
ZNF626	-0.239232	3.9717	0.788331	0.374605	Basal	ZNF626	12
AC010329.1	-0.271858	3.15231	0.171287	0.678971	Basal	AC010329.1	12
ZNF66	-0.033167	0.501589	0.00546264	0.941082	Basal	ZNF66	12
ZNF85	-0.214991	2.04728	0.377619	0.53888	Basal	ZNF85	12
ZNF430	-0.138484	4.6825	0.569888	0.450303	Basal	ZNF430	12
ZNF714	-0.158269	3.71868	0.175132	0.67559	Basal	ZNF714	12
ZNF4311	0.123793	4.92353	0.297229	0.585625	Basal	ZNF431	12
ZNF708	-0.190807	3.70281	0.250996	0.616374	Basal	ZNF708	12
ZNF738	-0.0204893	2.92937	0.00568793	0.939882	Basal	ZNF738	12
ZNF493	-0.351112	4.30186	2.41893	0.119876	Basal	ZNF493	12
ZNF429	-0.410639	4.42588	2.55658	0.109836	Basal	ZNF429	12
ZNF100	0.187986	2.81211	0.248536	0.618108	Basal	ZNF100	12
ZNF43	-0.0540076	4.44417	0.035453	0.85065	Basal	ZNF43	12
ZNF208	-0.116856	0.465474	0.0369681	0.84753	Basal	ZNF208	12
ZNF257	-0.595121	0.876624	1.4057	0.235772	Basal	ZNF257	12
ZNF724	-0.0288784	1.18858	0.00405477	0.949227	Basal	ZNF724	12
ZNF911	0.0523602	5.37958	0.0501546	0.822794	Basal	ZNF91	12
ZNF675	-0.0400378	3.34481	0.0197685	0.888185	Basal	ZNF675	12
ZNF681	-0.208459	1.83979	0.220445	0.638701	Basal	ZNF681	12
ZNF726	0.797089	0.738825	2.94633	0.0860727	Basal	ZNF726	12
ZNF254	-0.27787	3.65661	0.979517	0.322318	Basal	ZNF254	12
AC092279.1	-0.08092	3.12197	0.0593501	0.807526	Basal	AC092279.1	12
LINC00662	-0.32815	4.08965	2.29691	0.129632	Basal	LINC00662	12
AC006504.1	-0.372912	0.362734	0.621918	0.430335	Basal	AC006504.1	12
AC006504.5	-0.0611957	2.09046	0.0279444	0.86724	Basal	AC006504.5	12
UQCRFS12	-0.220824	7.00196	0.965879	0.32571	Basal	UQCRFS1	12
POP41	-0.173644	4.4523	0.521566	0.470175	Basal	POP4	12
PLEKHF1	-0.422842	2.40469	0.92877	0.335183	Basal	PLEKHF1	12
C19orf12	-0.369587	3.46949	3.19945	0.0736632	Basal	C19orf12	12
CCNE1	0.0764161	1.23067	0.0432738	0.835211	Basal	CCNE1	12
URI11	0.0667204	5.70732	0.0624049	0.802735	Basal	URI1	12
TSHZ3	0.217366	4.21993	0.828474	0.362714	Basal	TSHZ3	12
ZNF507	-0.110741	3.88842	0.209506	0.647155	Basal	ZNF507	12
AC007773.1	-0.353444	0.220088	0.580233	0.446221	Basal	AC007773.1	12
DPY19L3	0.165741	2.40035	0.317993	0.572816	Basal	DPY19L3	12
PDCD52	-0.0810429	6.64393	0.159355	0.689751	Basal	PDCD5	12
ANKRD27	-0.0911445	2.60009	0.132495	0.715859	Basal	ANKRD27	12
AC008736.1	-0.418933	0.541263	0.818179	0.365713	Basal	AC008736.1	12
NUDT19	0.208404	3.07244	0.790981	0.373804	Basal	NUDT19	12
CEP89	0.147215	4.14227	0.457098	0.498983	Basal	CEP89	12
FAAP24	0.0708538	1.85725	0.0401011	0.841283	Basal	FAAP24	12
RHPN2	0.332501	2.84718	1.77506	0.182758	Basal	RHPN2	12
GPATCH1	-0.0847986	3.88079	0.137458	0.710821	Basal	GPATCH1	12
LRP3	-0.306418	2.1858	1.28999	0.25605	Basal	LRP3	12
CEBPA	-0.30448	4.23722	0.97477	0.323493	Basal	CEBPA	12
CEBPA-DT	0.103121	0.518969	0.057086	0.811162	Basal	CEBPA-DT	12
CEBPG1	0.0416245	4.88976	0.0519911	0.819634	Basal	CEBPG	12
PEPD1	-0.105054	4.53999	0.248633	0.618039	Basal	PEPD	12
KCTD15	0.146639	3.23631	0.446933	0.503795	Basal	KCTD15	12
AC008556.1	-0.607077	3.07846	4.77501	0.0288756	Basal	AC008556.1	12
LSM14A1	0.115595	6.04169	0.458051	0.498536	Basal	LSM14A	12
KIAA03551	-0.153179	4.58826	0.360876	0.54802	Basal	KIAA0355	12
GPI1	0.100369	5.80254	0.319977	0.571622	Basal	GPI	12
PDCD2L	-0.132082	2.50921	0.233984	0.628586	Basal	PDCD2L	12
UBA21	0.0301259	5.47316	0.0264443	0.87082	Basal	UBA2	12
WTIP	-0.0822007	3.12711	0.0581658	0.809419	Basal	WTIP	12
ZNF3021	0.188911	4.86025	0.449565	0.502541	Basal	ZNF302	12
AC020910.4	-0.674728	0.420957	1.99358	0.157967	Basal	AC020910.4	12
ZNF181	-0.323195	2.83346	0.999213	0.317501	Basal	ZNF181	12
ZNF599	-0.0854639	2.70947	0.138063	0.710214	Basal	ZNF599	12
AC008555.5	0.661577	1.24697	2.40802	0.120715	Basal	AC008555.5	12
ZNF30	-0.224691	0.821631	0.33597	0.562164	Basal	ZNF30	12
ZNF792	-0.848083	0.217611	3.58413	0.058334	Basal	ZNF792	12
GRAMD1A1	-0.219486	4.45687	0.698893	0.403156	Basal	GRAMD1A	12
SCN1B1	-0.0112052	0.558891	0.000600866	0.980444	Basal	SCN1B	12
FXYD31	0.0578506	10.0822	0.0688274	0.793052	Basal	FXYD3	12
FXYD1	-0.391971	3.75724	1.99068	0.158269	Basal	FXYD1	12
FXYD52	-0.41147	5.14117	2.29158	0.130078	Basal	FXYD5	12
LSR1	0.151241	5.74852	0.568756	0.450754	Basal	LSR	12
USF21	-0.170724	4.65361	0.838126	0.359933	Basal	USF2	12
DMKN	-0.306413	6.42134	2.9909	0.0837338	Basal	DMKN	12
TMEM147-AS1	-0.306391	1.27287	0.535285	0.464393	Basal	TMEM147-AS1	12
TMEM1472	-0.291444	6.41739	1.17203	0.278984	Basal	TMEM147	12
HAUS5	-0.0831788	2.64622	0.111089	0.738908	Basal	HAUS5	12
RBM421	-0.203631	5.1307	0.864988	0.352347	Basal	RBM42	12
ETV2	-0.323076	2.54028	1.39287	0.237921	Basal	ETV2	12
COX6B12	0.108545	8.64713	0.282514	0.595058	Basal	COX6B1	12
KMT2B	0.209864	3.87599	0.656333	0.417857	Basal	KMT2B	12
U2AF1L4	-0.391266	3.54554	3.09755	0.0784103	Basal	U2AF1L4	12
PSENEN2	0.00844414	5.40555	0.00127169	0.971553	Basal	PSENEN	12
LIN37	-0.171627	0.767004	0.113229	0.736497	Basal	LIN37	12
PROSER3	-0.324952	3.1426	1.79013	0.180911	Basal	PROSER3	12
ARHGAP33	0.518418	1.49728	2.54322	0.110769	Basal	ARHGAP33	12
NFKBID2	0.333503	3.43605	2.00707	0.156567	Basal	NFKBID	12
HCST1	-0.434517	1.76483	0.675584	0.411112	Basal	HCST	12
TYROBP	-0.0365903	1.86504	0.00386177	0.950449	Basal	TYROBP	12
LRFN3	-0.546969	1.84964	2.23467	0.134946	Basal	LRFN3	12
SDHAF1	-0.734547	3.25086	5.02806	0.0249399	Basal	SDHAF1	12
SYNE4	-0.216805	3.66623	0.730077	0.392858	Basal	SYNE4	12
ALKBH6	-0.186734	2.96964	0.218887	0.639889	Basal	ALKBH6	12
THAP8	-0.0527248	0.991108	0.016576	0.897557	Basal	THAP8	12
WDR62	-0.200414	0.640986	0.212943	0.644471	Basal	WDR62	12
POLR2I2	0.223215	6.73094	1.27254	0.25929	Basal	POLR2I	12
TBCB1	-0.0231305	6.12708	0.0108392	0.917081	Basal	TBCB	12
CAPNS11	0.118913	6.69597	0.344591	0.557191	Basal	CAPNS1	12
COX7A11	-0.184301	2.93771	0.102464	0.748892	Basal	COX7A1	12
ZNF565	-0.633623	1.99465	4.23679	0.0395569	Basal	ZNF565	12
ZNF146	0.0534511	4.70397	0.0580809	0.809555	Basal	ZNF146	12
LINC00665	-0.413679	4.1609	2.71064	0.0996811	Basal	LINC00665	12
ZFP14	-0.164279	4.15647	0.526398	0.468125	Basal	ZFP14	12
ZFP82	-0.860812	2.07163	5.68858	0.0170756	Basal	ZFP82	12
ZNF566	-0.162905	3.24277	0.565688	0.451978	Basal	ZNF566	12
ZNF260	-0.128625	3.16824	0.23752	0.626003	Basal	ZNF260	12
ZNF529	-0.114583	2.28737	0.170371	0.679783	Basal	ZNF529	12
ZNF529-AS1	-0.113618	1.10539	0.106638	0.744005	Basal	ZNF529-AS1	12
ZNF461	-0.547415	1.63006	2.43205	0.118877	Basal	ZNF461	12
LINC01534	0.365487	1.66891	1.00873	0.315207	Basal	LINC01534	12
ZNF567	-0.405749	3.86888	4.52321	0.033438	Basal	ZNF567	12
ZNF850	0.163857	0.625769	0.159809	0.689332	Basal	ZNF850	12
AC020928.1	-0.176175	2.15139	0.312044	0.576429	Basal	AC020928.1	12
ZNF790	-0.375972	2.61069	1.56858	0.210414	Basal	ZNF790	12
ZNF345	0.0307189	2.28775	0.00982903	0.921026	Basal	ZNF345	12
ZNF829	-0.549688	2.33746	2.96839	0.0849063	Basal	ZNF829	12
ZNF568	-0.076742	3.06817	0.0922701	0.761311	Basal	ZNF568	12
ZNF420	-0.231202	2.99595	0.758967	0.383652	Basal	ZNF420	12
ZNF585A	-0.205423	2.55422	0.692111	0.405447	Basal	ZNF585A	12
ZNF585B	-0.249872	1.95448	0.670361	0.412926	Basal	ZNF585B	12
ZNF383	-0.592081	3.10843	5.23839	0.0220937	Basal	ZNF383	12
LINC01535	0.289731	0.65846	0.188112	0.664493	Basal	LINC01535	12
HKR1	0.227253	3.59417	1.04391	0.306914	Basal	HKR1	12
ZNF527	-0.143788	1.34302	0.198776	0.65571	Basal	ZNF527	12
ZNF569	-0.216802	1.98475	0.515024	0.472972	Basal	ZNF569	12
ZNF570	-0.134212	3.01718	0.296206	0.586271	Basal	ZNF570	12
ZNF793-AS1	-0.388786	2.24534	1.70897	0.191119	Basal	ZNF793-AS1	12
ZNF793	-0.192575	3.86712	0.582998	0.44514	Basal	ZNF793	12
ZNF571-AS1	0.312996	0.826502	0.419369	0.517252	Basal	ZNF571-AS1	12
ZNF540	-0.103744	1.77263	0.0693108	0.792343	Basal	ZNF540	12
ZNF571	-0.13016	1.8552	0.110724	0.739321	Basal	ZNF571	12
ZFP30	-0.0426049	2.42685	0.0131249	0.908791	Basal	ZFP30	12
ZNF781	-0.553547	1.25823	1.93736	0.163955	Basal	ZNF781	12
ZNF607	-0.674988	1.51996	2.73567	0.0981305	Basal	ZNF607	12
AC093227.1	-0.0605296	0.641794	0.0276424	0.867952	Basal	AC093227.1	12
ZNF573	-0.102923	2.8744	0.143139	0.70518	Basal	ZNF573	12
SIPA1L3	0.436888	3.47756	2.55795	0.109741	Basal	SIPA1L3	12
SPINT21	0.00496	8.55788	0.000610484	0.980288	Basal	SPINT2	12
C19orf33	0.579351	8.63807	2.22269	0.135996	Basal	C19orf33	12
YIF1B	-0.191588	3.76586	0.515237	0.472881	Basal	YIF1B	12
KCNK6	0.302439	4.71884	2.10812	0.146519	Basal	KCNK6	12
CATSPERG	-0.238158	1.78418	0.237422	0.626074	Basal	CATSPERG	12
PSMD82	-0.177731	6.99081	0.619401	0.43127	Basal	PSMD8	12
FAM98C	-0.305392	4.39231	1.89148	0.169035	Basal	FAM98C	12
RYR1	-0.0110909	4.13002	0.0035552	0.952454	Basal	RYR1	12
MAP4K1	-0.120409	0.54163	0.0716403	0.788963	Basal	MAP4K1	12
EIF3K2	-0.20621	8.81913	0.627612	0.428232	Basal	EIF3K	12
ACTN41	0.513318	7.97546	4.79796	0.0284935	Basal	ACTN4	12
CAPN12	-0.0975658	3.89472	0.139016	0.709261	Basal	CAPN12	12
AC022144.1	-0.0904847	2.74079	0.0579992	0.809687	Basal	AC022144.1	12
LGALS7	0.487548	5.75374	0.178163	0.672956	Basal	LGALS7	12
LGALS7B	1.587	7.00121	9.65422	0.00188917	Basal	LGALS7B	12
LGALS4	0.267518	0.411531	0.507107	0.476394	Basal	LGALS4	12
ECH12	-0.000987852	6.88267	2.2897e-05	0.996182	Basal	ECH1	12
HNRNPL1	0.0663389	5.73961	0.0719406	0.788532	Basal	HNRNPL	12
RINL	-0.463208	3.13579	3.92714	0.0475126	Basal	RINL	12
SIRT2	-0.245747	4.42582	1.84912	0.173886	Basal	SIRT2	12
NFKBIB	0.286487	4.00695	1.73206	0.188149	Basal	NFKBIB	12
SARS2	-0.349881	3.16304	1.90694	0.167303	Basal	SARS2	12
MRPS121	-0.215462	5.66121	0.572489	0.449272	Basal	MRPS12	12
FBXO17	-0.353843	4.26004	2.28571	0.13057	Basal	FBXO17	12
FBXO27	0.0554749	2.98996	0.0493547	0.82419	Basal	FBXO27	12
PAK4	0.0420334	4.33498	0.0589297	0.808196	Basal	PAK4	12
GMFG2	-0.568223	1.43498	0.44578	0.504346	Basal	GMFG	12
SAMD4B1	-0.0484067	5.1891	0.0491176	0.824606	Basal	SAMD4B	12
PAF1	-0.00857977	4.8761	0.00242339	0.960738	Basal	PAF1	12
MED291	-0.017421	4.90989	0.010243	0.919385	Basal	MED29	12
ZFP362	0.339241	8.91641	0.56368	0.452781	Basal	ZFP36	12
PLEKHG2	0.0817285	2.04561	0.0662698	0.796847	Basal	PLEKHG2	12
RPS162	-0.1448	11.1692	0.377393	0.539002	Basal	RPS16	12
SUPT5H1	0.0655618	5.62626	0.0907725	0.763197	Basal	SUPT5H	12
TIMM50	-0.123816	4.69693	0.281387	0.595793	Basal	TIMM50	12
EID2B	0.125925	1.19923	0.107442	0.743075	Basal	EID2B	12
EID2	-0.261326	3.08293	0.732094	0.392205	Basal	EID2	12
DYRK1B	-0.111719	2.89589	0.202726	0.65253	Basal	DYRK1B	12
FBL1	-0.148135	7.47507	0.569784	0.450345	Basal	FBL	12
FCGBP	0.439653	3.58845	1.04791	0.305989	Basal	FCGBP	12
PSMC41	-0.16381	5.81515	0.436695	0.508722	Basal	PSMC4	12
ZNF546	-0.67202	2.23571	5.68609	0.0170999	Basal	ZNF546	12
ZNF780B	-0.0598776	2.71224	0.051172	0.821036	Basal	ZNF780B	12
ZNF780A	-0.078105	2.92086	0.095363	0.757467	Basal	ZNF780A	12
MAP3K10	0.035569	1.19537	0.006592	0.93529	Basal	MAP3K10	12
AKT2	-0.0354001	4.70466	0.0358064	0.849916	Basal	AKT2	12
C19orf47	-0.0540589	1.66185	0.0308305	0.860619	Basal	C19orf47	12
PLD31	-0.339208	6.55976	2.28248	0.130842	Basal	PLD3	12
PRX	0.377119	0.603345	0.789331	0.374303	Basal	PRX	12
SERTAD11	0.0625196	7.49132	0.0496163	0.823732	Basal	SERTAD1	12
SERTAD3	-0.354942	4.85365	1.9339	0.164333	Basal	SERTAD3	12
BLVRB1	-0.119987	7.59839	0.269245	0.603839	Basal	BLVRB	12
SHKBP11	-0.101201	4.24617	0.135915	0.712377	Basal	SHKBP1	12
LTBP41	-0.486136	6.52157	6.11172	0.0134288	Basal	LTBP4	12
NUMBL	0.0124209	3.23391	0.00159643	0.968129	Basal	NUMBL	12
COQ8B	-0.499755	3.84833	5.07814	0.0242294	Basal	COQ8B	12
ITPKC	-0.0346008	5.03802	0.0113894	0.91501	Basal	ITPKC	12
C19orf54	0.1505	1.41474	0.164355	0.685178	Basal	C19orf54	12
SNRPA	-0.344403	4.58631	2.14528	0.143009	Basal	SNRPA	12
MIA	-0.296019	1.96517	0.29512	0.586958	Basal	MIA	12
RAB4B	-0.537668	1.6146	1.99151	0.158184	Basal	RAB4B	12
EGLN2	-1.35352	1.72079	6.44218	0.0111442	Basal	EGLN2	12
CYP2A6	-0.333249	1.47033	0.222248	0.637332	Basal	CYP2A6	12
CYP2B6	-0.303962	3.09493	0.457611	0.498743	Basal	CYP2B6	12
CYP2A13	-1.12696	3.40738	7.10173	0.00770097	Basal	CYP2A13	12
CYP2F1	-0.47383	4.23986	2.18108	0.139716	Basal	CYP2F1	12
CYP2S1	0.288777	5.29316	2.01595	0.155654	Basal	CYP2S1	12
AXL	-0.228073	4.65731	0.595338	0.440362	Basal	AXL	12
HNRNPUL12	-0.0304232	6.15499	0.0282186	0.866596	Basal	HNRNPUL1	12
TGFB11	-0.223176	4.98802	0.992555	0.319119	Basal	TGFB1	12
CCDC97	-0.108724	3.8937	0.331954	0.56451	Basal	CCDC97	12
TMEM91	-0.313418	3.1575	1.12679	0.288461	Basal	TMEM91	12
B9D2	-0.189807	2.91066	0.261613	0.609014	Basal	B9D2	12
EXOSC5	-0.331779	4.36882	2.74535	0.0975379	Basal	EXOSC5	12
B3GNT8	-0.742982	2.37824	4.99831	0.0253721	Basal	B3GNT8	12
DMAC21	-0.258964	4.46354	1.7881	0.181158	Basal	DMAC2	12
CEACAM5	2.11382	3.59291	9.0465	0.00263199	Basal	CEACAM5	12
CEACAM6	0.564683	4.3719	5.21159	0.0224367	Basal	CEACAM6	12
RPS192	0.00869833	11.9022	0.00149029	0.969206	Basal	RPS19	12
ARHGEF13	-0.152704	3.92759	0.459702	0.497763	Basal	ARHGEF1	12
RABAC12	-0.167325	6.56419	0.362974	0.546859	Basal	RABAC1	12
ZNF574	-0.0284284	2.73568	0.014236	0.905026	Basal	ZNF574	12
POU2F21	-0.372768	3.75166	2.25733	0.132983	Basal	POU2F2	12
DEDD2	-0.174355	4.21156	0.722282	0.395397	Basal	DEDD2	12
ZNF526	-0.210497	2.17898	0.388926	0.532864	Basal	ZNF526	12
GSK3A	-0.0561338	4.06113	0.080108	0.777151	Basal	GSK3A	12
ERF1	-0.00663556	5.35636	0.000818865	0.977171	Basal	ERF	12
CIC	-0.162784	4.50423	0.779378	0.377332	Basal	CIC	12
PAFAH1B31	-0.274192	5.58498	1.17035	0.27933	Basal	PAFAH1B3	12
MEGF8	-0.0723162	3.5842	0.0698432	0.791565	Basal	MEGF8	12
CNFN	0.38279	4.37499	2.14271	0.143248	Basal	CNFN	12
LIPE-AS1	-0.00596327	2.97034	0.000390465	0.984235	Basal	LIPE-AS1	12
LIPE	-0.28752	3.01768	1.60285	0.2055	Basal	LIPE	12
CXCL171	-0.0189657	8.65066	0.00421728	0.948221	Basal	CXCL17	12
CEACAM1	0.0304942	3.33674	0.0137519	0.906647	Basal	CEACAM1	12
CD177	-1.56151	1.67095	3.38741	0.0656962	Basal	CD177	12
LYPD3	-0.0709872	4.44029	0.0194243	0.889157	Basal	LYPD3	12
PHLDB3	-0.0322301	3.43301	0.0173983	0.895061	Basal	PHLDB3	12
ETHE11	-0.0889182	6.49615	0.0788286	0.778891	Basal	ETHE1	12
ZNF575	-0.673141	0.792332	2.67288	0.102071	Basal	ZNF575	12
XRCC1	-0.0672274	3.71863	0.107013	0.743571	Basal	XRCC1	12
PINLYP	-0.506121	3.40977	3.26477	0.0707831	Basal	PINLYP	12
IRGQ	-0.129777	3.21116	0.235915	0.627172	Basal	IRGQ	12
ZNF576	-0.44623	4.26883	4.7471	0.0293476	Basal	ZNF576	12
ZNF4282	-0.270779	6.79488	1.41908	0.233554	Basal	ZNF428	12
CADM4	0.0160523	3.92347	0.00434585	0.947439	Basal	CADM4	12
PLAUR1	0.586131	5.58376	1.56591	0.210801	Basal	PLAUR	12
SMG9	-0.13149	3.69256	0.499242	0.479834	Basal	SMG9	12
KCNN4	-0.19867	2.81739	0.228717	0.632477	Basal	KCNN4	12
LYPD5	-0.329393	1.2682	0.408964	0.522496	Basal	LYPD5	12
ZNF283	-0.147989	2.65698	0.254444	0.613963	Basal	ZNF283	12
AC006213.2	0.0631691	0.190648	0.0177504	0.894011	Basal	AC006213.2	12
ZNF45	-0.266685	1.73518	0.69145	0.405672	Basal	ZNF45	12
ZNF155	-0.379437	1.14768	0.874877	0.349609	Basal	ZNF155	12
ZNF230	-0.22865	1.70248	0.442813	0.505768	Basal	ZNF230	12
ZNF222	-0.381169	0.791809	1.18073	0.277208	Basal	ZNF222	12
ZNF223	-0.241001	1.30265	0.315427	0.574369	Basal	ZNF223	12
ZNF284	-0.478816	0.527247	1.25385	0.262818	Basal	ZNF284	12
ZNF2241	-0.0330717	4.43292	0.0359776	0.849562	Basal	ZNF224	12
ZNF225	-0.27551	1.02611	0.494298	0.482016	Basal	ZNF225	12
ZNF234	0.193977	2.68433	0.463735	0.495884	Basal	ZNF234	12
ZNF226	-0.0467685	4.23886	0.0516968	0.820137	Basal	ZNF226	12
ZNF227	-0.238193	2.53215	0.67119	0.412637	Basal	ZNF227	12
ZNF235	-0.690813	0.373675	2.59116	0.107462	Basal	ZNF235	12
ZNF112	-0.187584	1.66416	0.282441	0.595106	Basal	ZNF112	12
ZNF180	-0.619542	2.23283	3.00341	0.0830895	Basal	ZNF180	12
PVR	0.0328152	3.20418	0.0144785	0.904224	Basal	PVR	12
CEACAM19	0.287868	1.13932	0.669516	0.41322	Basal	CEACAM19	12
BCL31	0.293709	5.59437	2.28433	0.130687	Basal	BCL3	12
CBLC	-0.200209	3.67488	0.454835	0.500048	Basal	CBLC	12
AC092306.1	0.634819	2.12141	2.85656	0.091002	Basal	AC092306.1	12
BCAM1	-0.0725668	9.34908	0.0744984	0.784896	Basal	BCAM	12
NECTIN21	0.325823	5.28119	1.7505	0.185813	Basal	NECTIN2	12
TOMM401	-0.309033	5.3688	1.33032	0.248748	Basal	TOMM40	12
APOE	0.260792	1.20067	0.0913139	0.762513	Basal	APOE	12
APOC1	0.082794	0.849695	0.0137972	0.906494	Basal	APOC1	12
CLPTM11	0.0544925	5.05065	0.0658887	0.79742	Basal	CLPTM1	12
RELB	0.43684	3.8964	2.17381	0.140378	Basal	RELB	12
CLASRP	-0.210385	3.73428	0.957021	0.327939	Basal	CLASRP	12
ZNF296	-0.234037	2.75564	0.414835	0.519526	Basal	ZNF296	12
GEMIN7	-0.1515	3.17908	0.31016	0.577582	Basal	GEMIN7	12
MARK4	0.155684	3.04997	0.384681	0.535109	Basal	MARK4	12
PPP1R37	0.126879	3.59041	0.337481	0.561287	Basal	PPP1R37	12
TRAPPC6A1	-0.0879017	5.87259	0.171446	0.67883	Basal	TRAPPC6A	12
BLOC1S3	-0.48979	1.59445	1.88995	0.169207	Basal	BLOC1S3	12
KLC3	-0.348305	3.36959	2.27928	0.131113	Basal	KLC3	12
ERCC2	0.0922432	2.64198	0.128224	0.720281	Basal	ERCC2	12
PPP1R13L	-0.0592504	5.26683	0.0793161	0.778226	Basal	PPP1R13L	12
CD3EAP	0.0263314	4.43307	0.0140263	0.905725	Basal	CD3EAP	12
ERCC11	-0.212314	5.51468	1.26558	0.260597	Basal	ERCC1	12
FOSB2	0.124976	10.2402	0.161039	0.688202	Basal	FOSB	12
RTN2	0.10507	3.97032	0.201255	0.65371	Basal	RTN2	12
PPM1N	-0.0504708	2.59058	0.0361131	0.849282	Basal	PPM1N	12
VASP1	-0.145699	5.4715	0.717799	0.396867	Basal	VASP	12
OPA31	0.0699189	4.56523	0.124896	0.723784	Basal	OPA3	12
EML2	-0.222521	4.78928	1.0056	0.31596	Basal	EML2	12
GIPR	0.611037	1.99124	3.11182	0.077726	Basal	GIPR	12
SNRPD22	0.0106281	7.9208	0.0025849	0.959451	Basal	SNRPD2	12
FBXO46	0.546489	2.22612	2.95746	0.0854821	Basal	FBXO46	12
SIX5	-0.308866	2.55945	1.44249	0.229737	Basal	SIX5	12
DMPK	0.326576	2.08713	1.50646	0.21968	Basal	DMPK	12
DMWD	-0.000376374	3.50493	1.93507e-06	0.99889	Basal	DMWD	12
SYMPK	0.0242218	4.31788	0.012556	0.910781	Basal	SYMPK	12
IRF2BP1	-0.0636579	2.94907	0.0714488	0.789239	Basal	IRF2BP1	12
MYPOP	-0.519086	2.6108	4.0614	0.0438741	Basal	MYPOP	12
CCDC61	-0.276311	2.1982	0.682839	0.408611	Basal	CCDC61	12
HIF3A	-1.48758	2.06924	6.82419	0.00899312	Basal	HIF3A	12
PPP5C	-0.122277	4.10635	0.28994	0.590259	Basal	PPP5C	12
CCDC8	-1.0502	3.02416	14.6804	0.000127362	Basal	CCDC8	12
PPP5D1	-0.344127	1.73725	0.547832	0.459205	Basal	PPP5D1	12
PNMA8B	-1.16277	0.17609	7.08342	0.00778003	Basal	PNMA8B	12
CALM32	-0.175968	5.40777	0.69215	0.405434	Basal	CALM3	12
DACT3	-0.259762	0.357607	0.125251	0.723408	Basal	DACT3	12
PRKD21	0.0757472	4.23026	0.12825	0.720254	Basal	PRKD2	12
STRN4	0.236626	3.85433	1.46707	0.225809	Basal	STRN4	12
FKRP	-0.134842	2.69829	0.212012	0.645195	Basal	FKRP	12
SLC1A51	-0.113264	7.4096	0.296278	0.586225	Basal	SLC1A5	12
AC008622.2	-0.184003	0.356571	0.145924	0.702462	Basal	AC008622.2	12
AP2S11	-0.189489	6.55793	0.464006	0.495758	Basal	AP2S1	12
ARHGAP35	0.182161	5.51167	0.71228	0.398688	Basal	ARHGAP35	12
NPAS1	-0.150588	1.70553	0.225133	0.635156	Basal	NPAS1	12
TMEM1602	-0.205102	6.14309	0.450582	0.502059	Basal	TMEM160	12
ZC3H4	0.138186	4.08923	0.263537	0.607701	Basal	ZC3H4	12
SAE1	-0.195113	4.44303	0.783181	0.37617	Basal	SAE1	12
BBC3	-0.0773761	2.46695	0.0572268	0.810934	Basal	BBC3	12
CCDC9	-0.182112	2.85389	0.487558	0.485019	Basal	CCDC9	12
INAFM1	-0.321996	3.37494	1.8508	0.173691	Basal	INAFM1	12
C5AR1	-0.0568202	2.92374	0.0371788	0.847101	Basal	C5AR1	12
DHX34	-0.126114	2.23525	0.223597	0.636313	Basal	DHX34	12
MEIS3	0.329163	1.01139	0.499911	0.479539	Basal	MEIS3	12
KPTN	-0.207137	2.34928	0.434804	0.509641	Basal	KPTN	12
NAPA-AS1	-0.0197843	1.11392	0.00320564	0.954849	Basal	NAPA-AS1	12
NAPA1	-0.04773	5.40878	0.0623735	0.802783	Basal	NAPA	12
BICRA	-0.0839272	1.93621	0.0734579	0.786367	Basal	BICRA	12
EHD21	0.365377	4.00266	2.03878	0.153333	Basal	EHD2	12
NOP532	-0.39599	8.91705	2.54255	0.110816	Basal	NOP53	12
SELENOW2	-0.0858078	7.98545	0.175341	0.675408	Basal	SELENOW	12
PLA2G4C	-0.460805	0.756756	1.20231	0.27286	Basal	PLA2G4C	12
LIG1	0.0302357	3.99021	0.0121625	0.912184	Basal	LIG1	12
ZSWIM9	0.18564	3.4629	0.569424	0.450488	Basal	ZSWIM9	12
CARD81	-0.307425	2.98104	1.94526	0.163099	Basal	CARD8	12
CARD8-AS1	1.17881	0.682806	5.30222	0.0212983	Basal	CARD8-AS1	12
CCDC114	0.859841	1.08933	3.16608	0.0751825	Basal	CCDC114	12
EMP32	0.0833874	6.22854	0.0952806	0.757568	Basal	EMP3	12
TMEM143	0.224661	1.83362	0.425631	0.514141	Basal	TMEM143	12
KDELR12	-0.118738	6.80864	0.335817	0.562253	Basal	KDELR1	12
GRWD1	0.101209	4.38216	0.234137	0.628473	Basal	GRWD1	12
KCNJ14	-0.307235	1.94371	1.16336	0.280771	Basal	KCNJ14	12
CYTH21	0.0651356	5.78814	0.130755	0.71765	Basal	CYTH2	12
LMTK3	-0.310352	3.69278	1.1635	0.280741	Basal	LMTK3	12
SULT2B1	-0.50489	5.29591	2.03496	0.153718	Basal	SULT2B1	12
FAM83E	0.0791382	3.13639	0.0633934	0.801211	Basal	FAM83E	12
RPL182	-0.23718	11.1617	0.992019	0.319249	Basal	RPL18	12
SPHK2	-0.248888	3.15088	0.750032	0.386466	Basal	SPHK2	12
DBP	-0.470542	5.01068	3.46734	0.062592	Basal	DBP	12
CA11	0.0348043	4.48618	0.0190122	0.890331	Basal	CA11	12
NTN5	-0.059327	0.584514	0.0150756	0.902279	Basal	NTN5	12
FUT2	-0.31916	4.32038	1.10175	0.293882	Basal	FUT2	12
MAMSTR	-0.06199	1.56459	0.0328374	0.856202	Basal	MAMSTR	12
RASIP11	-0.152649	3.47659	0.258722	0.610999	Basal	RASIP1	12
FUT1	-0.22907	2.33097	0.480618	0.488143	Basal	FUT1	12
BCAT2	-0.139258	4.09277	0.390157	0.532217	Basal	BCAT2	12
HSD17B14	-0.143914	0.339796	0.0963392	0.756268	Basal	HSD17B14	12
PLEKHA4	0.0427417	5.08305	0.0380796	0.845283	Basal	PLEKHA4	12
PPP1R15A2	-0.0150856	8.74222	0.00392373	0.950053	Basal	PPP1R15A	12
NUCB12	-0.173061	5.80573	0.390096	0.532249	Basal	NUCB1	12
DHDH	-0.22083	0.61708	0.26776	0.604839	Basal	DHDH	12
BAX1	-0.107999	5.548	0.153594	0.695124	Basal	BAX	12
FTL2	-0.262141	10.4155	1.14591	0.284406	Basal	FTL	12
GYS1	0.0373235	2.65459	0.0145324	0.904047	Basal	GYS1	12
RUVBL21	-0.270164	5.25355	1.38972	0.238453	Basal	RUVBL2	12
NTF4	0.00369003	4.56742	0.000373398	0.984583	Basal	NTF4	12
SNRNP702	-0.0211471	6.54445	0.0125192	0.910911	Basal	SNRNP70	12
LIN7B	-0.39317	3.09158	2.29483	0.129805	Basal	LIN7B	12
C19orf73	-0.738662	0.908564	1.72815	0.188647	Basal	C19orf73	12
PPFIA3	-0.144515	2.50168	0.234153	0.628461	Basal	PPFIA3	12
TRPM4	0.258432	2.85533	0.990669	0.319579	Basal	TRPM4	12
SLC6A16	-0.244773	0.733725	0.293926	0.587715	Basal	SLC6A16	12
CD37	-0.833458	1.20286	1.5935	0.206827	Basal	CD37	12
TEAD21	-0.261758	2.36788	0.620034	0.431035	Basal	TEAD2	12
PIH1D11	0.0504973	5.55838	0.0492128	0.824439	Basal	PIH1D1	12
ALDH16A1	0.14979	4.81849	0.358865	0.549137	Basal	ALDH16A1	12
FLT3LG	-0.0386512	2.21455	0.0195976	0.888667	Basal	FLT3LG	12
RPL13A2	-0.235551	12.781	1.00358	0.316446	Basal	RPL13A	12
RPS112	0.00125336	11.1269	2.5635e-05	0.99596	Basal	RPS11	12
FCGRT1	-0.359602	7.20854	2.70364	0.100119	Basal	FCGRT	12
RCN3	-0.242801	1.50976	0.38423	0.535348	Basal	RCN3	12
NOSIP2	-0.0708461	5.76986	0.110979	0.739032	Basal	NOSIP	12
PRRG2	-0.143163	3.99536	0.333964	0.563334	Basal	PRRG2	12
PRR12	-0.120342	3.34421	0.329703	0.565834	Basal	PRR12	12
RRAS1	-0.494103	4.38031	2.39638	0.121616	Basal	RRAS	12
SCAF1	0.103338	3.68152	0.312483	0.576161	Basal	SCAF1	12
IRF32	0.250869	6.19499	1.36351	0.24293	Basal	IRF3	12
BCL2L12	-0.352462	3.83864	2.36031	0.124457	Basal	BCL2L12	12
PRMT12	-0.306972	6.64949	1.42195	0.233082	Basal	PRMT1	12
AP2A11	0.0117448	4.42081	0.00397122	0.949752	Basal	AP2A1	12
FUZ	-0.393537	3.23036	2.47712	0.115513	Basal	FUZ	12
MED25	-0.039666	3.36053	0.0283273	0.866342	Basal	MED25	12
PTOV1	-0.16907	5.07435	0.912368	0.339487	Basal	PTOV1	12
PNKP1	0.134013	5.03792	0.336513	0.561849	Basal	PNKP	12
AKT1S1	-0.185295	4.07315	0.835731	0.36062	Basal	AKT1S1	12
TBC1D17	0.282471	3.8807	1.71063	0.190904	Basal	TBC1D17	12
NUP621	-0.042598	4.53869	0.049363	0.824175	Basal	NUP62	12
ATF5	-0.109875	3.98222	0.282175	0.595279	Basal	ATF5	12
VRK3	-0.147809	4.20693	0.56384	0.452717	Basal	VRK3	12
ZNF473	-0.109007	1.33806	0.108709	0.741619	Basal	ZNF473	12
MYH14	0.131112	5.08561	0.472293	0.491934	Basal	MYH14	12
KCNC3	-1.09574	0.740909	7.32724	0.00679171	Basal	KCNC3	12
NR1H21	-0.0536639	4.85957	0.05557	0.81364	Basal	NR1H2	12
POLD1	-0.14808	2.28601	0.187884	0.664684	Basal	POLD1	12
FAM71E1	-0.623998	1.51318	1.9134	0.166586	Basal	FAM71E1	12
EMC101	-0.111929	6.2415	0.398365	0.527935	Basal	EMC10	12
JOSD21	-0.167089	4.83323	0.286634	0.592386	Basal	JOSD2	12
CLEC11A	-0.748447	3.02696	6.11232	0.0134242	Basal	CLEC11A	12
C19orf48	-0.356607	4.81779	1.72163	0.189483	Basal	C19orf48	12
KLK10	0.455725	4.83627	1.24934	0.263679	Basal	KLK10	12
KLK11	0.152387	7.61107	0.219189	0.639658	Basal	KLK11	12
KLK13	0.575876	0.906938	1.27071	0.259634	Basal	KLK13	12
CTU1	-0.627773	2.29932	1.09458	0.295459	Basal	CTU1	12
ETFB2	-0.170815	6.99406	0.52976	0.466708	Basal	ETFB	12
CLDND2	-0.242398	0.274994	0.287175	0.592037	Basal	CLDND2	12
NKG7	-1.17044	1.28254	1.45484	0.227753	Basal	NKG7	12
ZNF175	-0.0254745	1.77519	0.00684762	0.93405	Basal	ZNF175	12
SPACA6	0.0439188	2.30261	0.0187751	0.891013	Basal	SPACA6	12
ZNF577	-0.185438	2.0587	0.345248	0.556816	Basal	ZNF577	12
ZNF649	-0.340033	2.23446	0.858821	0.354069	Basal	ZNF649	12
ZNF613	0.316662	0.891932	0.627383	0.428317	Basal	ZNF613	12
ZNF350	-0.150313	2.61558	0.369665	0.543187	Basal	ZNF350	12
ZNF615	-0.499679	1.63343	1.94666	0.162947	Basal	ZNF615	12
ZNF614	0.0731508	1.64576	0.032774	0.856339	Basal	ZNF614	12
ZNF432	0.185085	2.6801	0.371583	0.542143	Basal	ZNF432	12
ZNF841	-0.202343	1.82379	0.314266	0.575074	Basal	ZNF841	12
ZNF616	-0.494154	2.27828	1.67562	0.195508	Basal	ZNF616	12
ZNF836	0.0419541	2.39576	0.0208546	0.885176	Basal	ZNF836	12
PPP2R1A1	-0.301157	6.0382	2.81656	0.0932964	Basal	PPP2R1A	12
ZNF766	-0.158665	3.90914	0.565817	0.451926	Basal	ZNF766	12
ZNF480	-0.296374	4.31263	1.58018	0.208735	Basal	ZNF480	12
ZNF610	-0.819022	0.664316	2.96204	0.0852403	Basal	ZNF610	12
ZNF880	-0.387631	3.56752	0.897635	0.343417	Basal	ZNF880	12
ZNF528	0.185903	3.45911	0.43183	0.511092	Basal	ZNF528	12
ZNF578	-0.58111	0.57858	1.14789	0.283991	Basal	ZNF578	12
ZNF808	-0.00864604	2.98352	0.00093645	0.975587	Basal	ZNF808	12
ZNF701	0.155168	3.15514	0.546246	0.459855	Basal	ZNF701	12
ZNF831	-0.0591629	4.80056	0.0755507	0.78342	Basal	ZNF83	12
ZNF611	0.0743886	3.17933	0.0749599	0.784248	Basal	ZNF611	12
ZNF600	0.355226	3.54418	2.8142	0.0934336	Basal	ZNF600	12
ZNF28	0.352303	2.5006	1.24825	0.263887	Basal	ZNF28	12
ZNF468	-0.160378	2.62535	0.272141	0.601899	Basal	ZNF468	12
ZNF888	0.0656193	3.08646	0.0532223	0.817548	Basal	ZNF888	12
ZNF816-ZNF321P	0.0580368	1.19959	0.0356923	0.850152	Basal	ZNF816-ZNF321P	12
ZNF816	-0.546641	2.25849	3.22146	0.0726786	Basal	ZNF816	12
ZNF160	-0.157385	3.9946	0.420866	0.516505	Basal	ZNF160	12
ZNF415	-0.237361	2.36415	0.741771	0.389094	Basal	ZNF415	12
ZNF347	-0.304462	3.19515	1.26955	0.259851	Basal	ZNF347	12
ZNF665	-0.290532	2.22607	0.887562	0.346139	Basal	ZNF665	12
ZNF677	0.00987383	4.70424	0.00213851	0.963116	Basal	ZNF677	12
ZNF845	0.0119926	1.59235	0.00153923	0.968705	Basal	ZNF845	12
ZNF525	-0.113011	2.23336	0.121973	0.726904	Basal	ZNF525	12
ZNF765	0.42208	2.47782	1.81263	0.178193	Basal	ZNF765	12
ZNF761	-0.475648	2.26084	2.48228	0.115136	Basal	ZNF761	12
ZNF813	-0.100907	2.16873	0.0884504	0.766156	Basal	ZNF813	12
ZNF3311	-0.0973056	5.2611	0.255675	0.613107	Basal	ZNF331	12
MYADM2	0.295286	6.65254	0.721254	0.395733	Basal	MYADM	12
NDUFA32	0.432503	6.59504	2.92433	0.0872533	Basal	NDUFA3	12
TFPT1	-0.313452	3.58652	1.7547	0.185286	Basal	TFPT	12
PRPF311	-0.333003	5.42034	2.27085	0.131828	Basal	PRPF31	12
CNOT3	0.278012	3.7396	1.58712	0.207738	Basal	CNOT3	12
LENG11	-0.153336	4.39674	0.611198	0.434337	Basal	LENG1	12
TMC4	-0.158984	5.29258	0.504007	0.477745	Basal	TMC4	12
MBOAT7	0.0196952	4.57642	0.00922764	0.923472	Basal	MBOAT7	12
TSEN341	-0.262805	6.01049	1.40785	0.235413	Basal	TSEN34	12
RPS92	-0.221549	11.7525	0.982941	0.321474	Basal	RPS9	12
LENG8-AS1	-0.579382	0.904217	1.9445	0.163181	Basal	LENG8-AS1	12
LENG81	0.287768	4.67061	1.61809	0.203359	Basal	LENG8	12
LENG9	-0.369475	3.08817	0.717805	0.396865	Basal	LENG9	12
CDC42EP51	0.555697	4.40434	0.861267	0.353384	Basal	CDC42EP5	12
NLRP2	-0.532854	2.06438	0.992376	0.319162	Basal	NLRP2	12
RDH13	-0.374156	4.14372	2.9038	0.0883708	Basal	RDH13	12
EPS8L1	-0.0928868	4.18583	0.207962	0.648369	Basal	EPS8L1	12
PPP1R12C	0.252154	2.75083	0.908489	0.340516	Basal	PPP1R12C	12
DNAAF3	0.781237	0.596536	3.48846	0.0617982	Basal	DNAAF3	12
TMEM86B	0.0858833	0.368566	0.0421595	0.837316	Basal	TMEM86B	12
PPP6R1	0.0877641	4.1738	0.152686	0.695982	Basal	PPP6R1	12
HSPBP1	-0.27686	4.50181	1.23834	0.265791	Basal	HSPBP1	12
KMT5C	-0.146818	3.07844	0.485932	0.485748	Basal	KMT5C	12
COX6B2	0.530472	1.30472	1.36782	0.242186	Basal	COX6B2	12
TMEM190	1.67876	4.00246	5.09948	0.023933	Basal	TMEM190	12
TMEM238	-0.0874692	1.61416	0.0287637	0.865326	Basal	TMEM238	12
RPL282	0.0054634	11.8838	0.000676215	0.979254	Basal	RPL28	12
UBE2S1	-0.202698	6.47694	0.520441	0.470653	Basal	UBE2S	12
ISOC21	-0.145855	6.24851	0.321432	0.570748	Basal	ISOC2	12
ZNF628	-0.503265	2.1538	3.15501	0.0756943	Basal	ZNF628	12
NAT14	-0.00606373	2.25114	0.000228909	0.987929	Basal	NAT14	12
ZNF579	-0.624695	2.12235	2.59933	0.106909	Basal	ZNF579	12
FIZ1	-0.374101	2.3304	2.2153	0.136649	Basal	FIZ1	12
ZNF5241	-0.285205	3.93824	0.901228	0.342453	Basal	ZNF524	12
ZNF865	-0.1586	2.29906	0.29067	0.589791	Basal	ZNF865	12
ZNF784	-0.209381	1.80895	0.468496	0.49368	Basal	ZNF784	12
ZNF5801	-0.328382	4.47297	1.7435	0.186697	Basal	ZNF580	12
ZNF581	-0.302868	4.03613	1.21928	0.269501	Basal	ZNF581	12
CCDC106	-0.342594	3.19911	1.96204	0.161295	Basal	CCDC106	12
U2AF21	0.0407495	4.84745	0.0506971	0.821855	Basal	U2AF2	12
AC008735.2	0.644028	0.884405	0.802427	0.370369	Basal	AC008735.2	12
EPN11	-0.115377	4.82587	0.454173	0.50036	Basal	EPN1	12
ZNF787	0.0668124	2.92843	0.0433354	0.835095	Basal	ZNF787	12
ZNF444	-0.376196	3.39476	2.04835	0.152371	Basal	ZNF444	12
ZSCAN5A	-0.450467	2.05392	2.22694	0.135622	Basal	ZSCAN5A	12
EDDM13	-1.10406	0.620002	3.10961	0.0778315	Basal	EDDM13	12
ZNF582	-0.276987	1.59961	0.683704	0.408314	Basal	ZNF582	12
ZNF582-AS1	-0.744003	1.95746	5.10279	0.0238874	Basal	ZNF582-AS1	12
ZNF583	-0.354007	2.47263	1.42119	0.233207	Basal	ZNF583	12
ZNF667	-1.7939	2.19388	11.5773	0.000667611	Basal	ZNF667	12
ZNF667-AS11	-2.02915	3.89487	27.074	1.95818e-07	Basal	ZNF667-AS1	12
ZNF471	-0.531663	2.69798	2.67584	0.101882	Basal	ZNF471	12
ZFP28	0.180183	1.5819	0.289574	0.590494	Basal	ZFP28	12
AC005498.3	-0.116863	0.665313	0.0634895	0.801063	Basal	AC005498.3	12
ZNF470	-0.587339	1.81856	2.47441	0.115713	Basal	ZNF470	12
ZNF71	-0.689828	1.91359	5.68051	0.0171544	Basal	ZNF71	12
AC007228.2	1.20118	0.752694	2.11753	0.145621	Basal	AC007228.2	12
PEG3	-1.90295	1.70732	9.03092	0.00265452	Basal	PEG3	12
ZNF264	-0.0279871	4.43467	0.0100508	0.920143	Basal	ZNF264	12
ZNF805	0.0259117	1.77927	0.00726696	0.932065	Basal	ZNF805	12
AC005261.3	-0.105497	2.24697	0.123824	0.724923	Basal	AC005261.3	12
ZNF460	0.293651	2.07203	0.49569	0.4814	Basal	ZNF460	12
AC005261.11	0.256124	4.96561	1.04442	0.306797	Basal	AC005261.1	12
ZNF543	0.301122	1.69504	0.790206	0.374038	Basal	ZNF543	12
ZNF304	-0.193292	1.63375	0.318827	0.572314	Basal	ZNF304	12
ZNF547	-0.50861	0.711298	1.9158	0.166321	Basal	ZNF547	12
TRAPPC2B1	0.17901	4.84716	0.611263	0.434313	Basal	TRAPPC2B	12
ZNF548	-0.24367	2.78135	0.984697	0.321042	Basal	ZNF548	12
ZNF17	-0.666516	1.87471	4.79884	0.0284788	Basal	ZNF17	12
ZNF749	1.14461	1.24985	4.50231	0.0338491	Basal	ZNF749	12
AC004076.2	0.0295901	0.189979	0.00236356	0.961225	Basal	AC004076.2	12
ZNF772	-0.631357	0.7275	2.00927	0.156341	Basal	ZNF772	12
ZNF419	-0.21823	1.89738	0.403402	0.525337	Basal	ZNF419	12
ZNF773	0.0921924	1.59118	0.0419868	0.837645	Basal	ZNF773	12
ZNF549	-0.741092	1.82553	3.58438	0.0583251	Basal	ZNF549	12
ZNF550	-0.174606	2.45321	0.295506	0.586713	Basal	ZNF550	12
ZNF416	-0.152186	0.328962	0.153407	0.695301	Basal	ZNF416	12
ZIK1	-0.593209	0.724737	1.62541	0.202339	Basal	ZIK1	12
ZNF530	-1.35946	0.276116	8.20571	0.00417588	Basal	ZNF530	12
ZNF134	-0.0557743	3.17378	0.0448346	0.832309	Basal	ZNF134	12
ZNF211	-0.17533	2.21354	0.293136	0.588218	Basal	ZNF211	12
ZNF551	-0.153762	2.74318	0.291576	0.589213	Basal	ZNF551	12
ZNF154	-0.0921485	0.874449	0.0270008	0.86948	Basal	ZNF154	12
ZNF776	-0.351654	2.21993	0.964707	0.326004	Basal	ZNF776	12
ZNF586	-0.138092	2.11142	0.262127	0.608663	Basal	ZNF586	12
ZNF552	0.492991	3.57591	2.03481	0.153734	Basal	ZNF552	12
ZNF587B	-0.0968434	2.21883	0.0859893	0.769339	Basal	ZNF587B	12
ZNF814	-0.0583101	3.91098	0.0281105	0.866849	Basal	ZNF814	12
ZNF587	0.13632	3.57329	0.374704	0.540451	Basal	ZNF587	12
ZNF417	-0.135486	1.21146	0.157682	0.6913	Basal	ZNF417	12
ZNF256	-0.00985861	1.58936	0.00123447	0.971972	Basal	ZNF256	12
C19orf18	0.440686	0.991289	0.549113	0.45868	Basal	C19orf18	12
ZNF606	-0.809334	2.29057	7.72319	0.00545159	Basal	ZNF606	12
ZNF135	-0.228756	2.41459	0.563421	0.452885	Basal	ZNF135	12
ZSCAN181	-0.218567	4.9086	1.06802	0.301393	Basal	ZSCAN18	12
ZNF329	0.00512179	1.8581	0.000303906	0.986091	Basal	ZNF329	12
ZNF274	-0.451693	3.29796	3.14227	0.0762877	Basal	ZNF274	12
ZNF544	-0.24505	3.77872	1.37595	0.240793	Basal	ZNF544	12
AC020915.3	-0.105837	1.91594	0.100382	0.751371	Basal	AC020915.3	12
ZNF8	0.159846	2.062	0.186295	0.666019	Basal	ZNF8	12
ERVK3-1	0.203582	3.21438	0.470003	0.492986	Basal	ERVK3-1	12
AC010642.2	0.172165	4.63926	0.875123	0.349541	Basal	AC010642.2	12
A1BG1	0.393764	2.23304	0.698391	0.403325	Basal	A1BG	12
ZNF837	-0.738257	1.47012	3.51775	0.060715	Basal	ZNF837	12
RPS52	-0.252186	11.1046	1.17094	0.279207	Basal	RPS5	12
ZNF584	-0.240126	2.00261	0.652725	0.41914	Basal	ZNF584	12
AC012313.1	-0.180544	0.661099	0.0920032	0.761646	Basal	AC012313.1	12
ZNF132	-0.507728	0.0547361	0.745415	0.387932	Basal	ZNF132	12
ZNF324B	-0.752201	1.08125	5.16556	0.0230391	Basal	ZNF324B	12
ZNF324	-0.139419	2.96036	0.328792	0.566371	Basal	ZNF324	12
ZNF446	-0.479589	2.43545	3.0962	0.0784752	Basal	ZNF446	12
SLC27A5	-0.0216261	3.6383	0.0121108	0.91237	Basal	SLC27A5	12
ZBTB45	-0.347701	2.22281	1.10669	0.292804	Basal	ZBTB45	12
TRIM281	0.089237	5.44979	0.264367	0.607136	Basal	TRIM28	12
CHMP2A2	-0.108813	7.05427	0.196197	0.657808	Basal	CHMP2A	12
UBE2M	0.318176	4.37419	1.35623	0.244192	Basal	UBE2M	12
MZF1-AS1	0.318078	1.36658	0.91252	0.339447	Basal	MZF1-AS1	12
MZF1	-0.57211	3.4148	6.78928	0.00917069	Basal	MZF1	12
RPS4Y12	-0.139734	8.72766	0.0155346	0.90081	Basal	RPS4Y1	12
ZFY	0.0836005	3.84718	0.0106817	0.917684	Basal	ZFY	12
ZFY-AS1	0.582141	1.42909	0.570947	0.449883	Basal	ZFY-AS1	12
TBL1Y	-0.247341	0.69078	0.0893212	0.765042	Basal	TBL1Y	12
TTTY15	0.0587187	5.07727	0.00391085	0.950135	Basal	TTTY15	12
USP9Y	-0.0972716	3.82645	0.0127833	0.90998	Basal	USP9Y	12
DDX3Y1	0.329	5.93826	0.110535	0.739536	Basal	DDX3Y	12
UTY	0.0594518	3.95977	0.00467417	0.945493	Basal	UTY	12
TMSB4Y	-0.129595	2.28183	0.0260338	0.871818	Basal	TMSB4Y	12
NLGN4Y	-0.180553	3.31298	0.0472571	0.827907	Basal	NLGN4Y	12
TTTY14	0.408246	2.99823	0.252024	0.615654	Basal	TTTY14	12
KDM5D	-0.305393	4.02351	0.12174	0.727154	Basal	KDM5D	12
EIF1AY2	0.0382676	5.32426	0.00161869	0.967907	Basal	EIF1AY	12
AP000547.3	0.0332902	2.59304	0.0114527	0.914775	Basal	AP000547.3	12
IL17RA	0.115309	3.58196	0.303033	0.581987	Basal	IL17RA	12
HDHD5	-0.282219	4.06572	1.20408	0.272509	Basal	HDHD5	12
HDHD5-AS1	-0.473694	0.324232	0.754582	0.385029	Basal	HDHD5-AS1	12
ADA2	-0.344234	3.4771	0.491855	0.483101	Basal	ADA2	12
ATP6V1E11	0.0117217	5.92175	0.0034609	0.953088	Basal	ATP6V1E1	12
BCL2L13	0.231828	4.40797	1.75548	0.185189	Basal	BCL2L13	12
BID1	-0.0651554	4.54654	0.0920855	0.761542	Basal	BID	12
MICAL31	0.0122909	4.29732	0.00223317	0.962309	Basal	MICAL3	12
PEX26	0.185669	4.40934	0.737682	0.390404	Basal	PEX26	12
AC008079.2	-0.167259	1.62055	0.177519	0.673514	Basal	AC008079.2	12
USP18	0.139984	2.63179	0.262674	0.608289	Basal	USP18	12
TMEM191B	-0.432674	3.09472	1.4496	0.228592	Basal	TMEM191B	12
DGCR6	-0.341541	2.66106	1.0908	0.296294	Basal	DGCR6	12
PRODH	0.428678	1.63772	0.580848	0.44598	Basal	PRODH	12
DGCR2	-0.179612	4.66816	0.869647	0.351053	Basal	DGCR2	12
ESS2	-0.252589	2.96363	1.05493	0.304374	Basal	ESS2	12
SLC25A1	-0.0988444	4.64559	0.270152	0.60323	Basal	SLC25A1	12
CLTCL1	-0.167995	0.88546	0.158737	0.690322	Basal	CLTCL1	12
HIRA	-0.0878349	2.49407	0.144243	0.704099	Basal	HIRA	12
C22orf391	0.0369274	5.31537	0.0519982	0.819622	Basal	C22orf39	12
MRPL402	-0.208539	6.50744	0.774074	0.37896	Basal	MRPL40	12
AC000068.1	-0.558091	0.769426	1.66241	0.197278	Basal	AC000068.1	12
UFD12	0.170384	5.62358	0.530908	0.466225	Basal	UFD1	12
CDC45	1.53551	1.45368	4.15855	0.0414249	Basal	CDC45	12
TBX1	-0.225329	4.07851	1.20787	0.271755	Basal	TBX1	12
GNB1L	0.111545	2.39304	0.0760811	0.78268	Basal	GNB1L	12
RTL10	-0.0363818	4.19256	0.0263828	0.870969	Basal	RTL10	12
TXNRD2	-0.252286	3.43682	1.04689	0.306225	Basal	TXNRD2	12
COMT1	-0.0790384	7.23919	0.134575	0.713735	Basal	COMT	12
ARVCF	0.0182592	1.77218	0.00290632	0.957007	Basal	ARVCF	12
TANGO2	0.128604	1.63582	0.168465	0.68148	Basal	TANGO2	12
DGCR8	-0.19616	3.86335	0.780463	0.377	Basal	DGCR8	12
TRMT2A	-0.00558888	3.36239	0.000501251	0.982138	Basal	TRMT2A	12
RANBP12	0.021046	6.96877	0.00721167	0.932324	Basal	RANBP1	12
ZDHHC8	0.0199589	3.0365	0.00457414	0.946078	Basal	ZDHHC8	12
RTN4R	0.185384	1.41729	0.239936	0.624252	Basal	RTN4R	12
DGCR6L1	-0.0878384	5.66662	0.217191	0.641189	Basal	DGCR6L	12
ZNF74	-0.210569	1.41024	0.36233	0.547215	Basal	ZNF74	12
KLHL22	-0.306695	2.46285	1.49375	0.221635	Basal	KLHL22	12
MED15	0.194065	4.19865	1.12322	0.289226	Basal	MED15	12
PI4KA	0.0407589	3.49512	0.0346875	0.852252	Basal	PI4KA	12
SNAP291	-0.187175	4.60454	1.05096	0.305285	Basal	SNAP29	12
CRKL	-0.167427	3.95739	0.704428	0.4013	Basal	CRKL	12
LINC01637	-0.0885736	2.58643	0.0711713	0.789639	Basal	LINC01637	12
AIFM3	-0.088717	0.607139	0.0573712	0.8107	Basal	AIFM3	12
LZTR1	0.234038	2.35274	0.614744	0.433007	Basal	LZTR1	12
THAP7	-0.215729	4.57071	0.825366	0.363616	Basal	THAP7	12
THAP7-AS1	0.043952	1.87703	0.0237067	0.877634	Basal	THAP7-AS1	12
P2RX6	-0.594204	0.647732	1.72117	0.189543	Basal	P2RX6	12
SLC7A4	0.279461	1.07911	0.392209	0.531141	Basal	SLC7A4	12
LRRC74B	0.583268	1.22662	3.17113	0.0749504	Basal	LRRC74B	12
HIC2	0.199242	2.50851	0.308606	0.578537	Basal	HIC2	12
TMEM191C	0.142699	1.45553	0.110767	0.739272	Basal	TMEM191C	12
UBE2L32	0.112446	6.79966	0.260719	0.609627	Basal	UBE2L3	12
YDJC	-0.210572	4.34931	0.686315	0.407421	Basal	YDJC	12
SDF2L12	-0.213602	5.25213	0.433785	0.510138	Basal	SDF2L1	12
PPIL2	0.144037	3.93926	0.392734	0.530866	Basal	PPIL2	12
YPEL1	-0.0394646	0.969225	0.00932725	0.923062	Basal	YPEL1	12
MAPK16	0.0969226	5.18327	0.282174	0.59528	Basal	MAPK1	12
PPM1F1	0.206588	2.9721	0.770793	0.379972	Basal	PPM1F	12
AC245452.1	-0.297253	2.1494	0.642281	0.422886	Basal	AC245452.1	12
TOP3B	-0.163694	2.30841	0.326526	0.567712	Basal	TOP3B	12
AC245060.6	-1.23786	0.716405	7.33963	0.00674507	Basal	AC245060.6	12
AC245060.5	-0.103951	2.88522	0.108419	0.741951	Basal	AC245060.5	12
ZNF280B	-0.574567	1.85694	3.51831	0.0606943	Basal	ZNF280B	12
IGLC31	-0.935769	1.22698	0.710102	0.39941	Basal	IGLC3	12
RSPH14	0.744525	1.0227	2.93723	0.0865591	Basal	RSPH14	12
RAB36	0.0247948	1.00881	0.00317986	0.955031	Basal	RAB36	12
BCR1	0.1074	4.72267	0.250776	0.616529	Basal	BCR	12
ZNF70	0.0515624	0.857708	0.0179076	0.893545	Basal	ZNF70	12
C22orf15	0.600472	1.36175	1.31006	0.252384	Basal	C22orf15	12
CHCHD101	-0.56202	8.05261	2.32927	0.126961	Basal	CHCHD10	12
MMP11	-0.100889	0.918821	0.0445829	0.832773	Basal	MMP11	12
SMARCB11	-0.0388271	5.64775	0.036567	0.848349	Basal	SMARCB1	12
DERL31	-0.223156	0.5442	0.157067	0.691871	Basal	DERL3	12
SLC2A11	-0.0242589	3.14054	0.00709399	0.932877	Basal	SLC2A11	12
MIF2	0.954883	7.88587	6.5496	0.0104908	Basal	MIF	12
MIF-AS1	0.942918	0.71937	4.20499	0.0403052	Basal	MIF-AS1	12
GSTT2B	-0.206141	3.42797	0.122078	0.726791	Basal	GSTT2B	12
DDT2	0.0420896	7.20238	0.0368229	0.847826	Basal	DDT	12
CABIN1	0.0463527	4.12053	0.0417207	0.838153	Basal	CABIN1	12
SPECC1L	0.246423	3.69843	1.39828	0.237012	Basal	SPECC1L	12
GUCD1	-0.155433	3.76206	0.409919	0.52201	Basal	GUCD1	12
SNRPD31	0.0324875	6.95568	0.0310377	0.860156	Basal	SNRPD3	12
LRRC75B	-0.460554	2.09746	2.37406	0.123366	Basal	LRRC75B	12
AP000357.2	-0.0091767	0.682002	0.000199896	0.98872	Basal	AP000357.2	12
SGSM1	0.0679886	2.58889	0.0491187	0.824604	Basal	SGSM1	12
TMEM211	-0.231431	1.1739	0.240581	0.623787	Basal	TMEM211	12
KIAA16711	-0.107926	5.68674	0.295217	0.586896	Basal	KIAA1671	12
AL022323.3	0.129713	0.931892	0.0804164	0.776734	Basal	AL022323.3	12
AL022323.41	-0.142805	3.73227	0.225418	0.634942	Basal	AL022323.4	12
AL022323.1	-0.333546	0.834448	0.789857	0.374143	Basal	AL022323.1	12
LRP5L	-0.43996	1.8145	1.99621	0.157693	Basal	LRP5L	12
GRK3	-0.225017	3.29799	0.987418	0.320374	Basal	GRK3	12
HPS4	-0.323904	4.54729	3.02196	0.0821439	Basal	HPS4	12
SRRD	-0.30328	3.23676	1.15782	0.281917	Basal	SRRD	12
TFIP11	0.0702592	3.45915	0.0751079	0.78404	Basal	TFIP11	12
Z95115.1	0.0754893	0.521885	0.0316052	0.858897	Basal	Z95115.1	12
TPST22	0.0615681	4.08026	0.0954628	0.757344	Basal	TPST2	12
MIATNB	0.0474342	1.78686	0.0189924	0.890388	Basal	MIATNB	12
PITPNB1	0.503488	6.15074	6.1893	0.0128525	Basal	PITPNB	12
TTC281	-0.103252	3.59951	0.172486	0.677911	Basal	TTC28	12
CHEK2	0.0694084	2.7854	0.0777824	0.780325	Basal	CHEK2	12
HSCB	-0.207274	4.67058	0.911323	0.339764	Basal	HSCB	12
CCDC117	0.189285	3.24703	0.5656	0.452013	Basal	CCDC117	12
XBP12	0.296238	7.32577	1.24085	0.265308	Basal	XBP1	12
Z93930.2	0.17355	2.87135	0.318314	0.572622	Basal	Z93930.2	12
ZNRF3	0.325212	3.79538	1.21043	0.271247	Basal	ZNRF3	12
ZNRF3-AS1	-0.198947	1.95007	0.239126	0.624838	Basal	ZNRF3-AS1	12
KREMEN1	0.175615	5.2019	0.759153	0.383594	Basal	KREMEN1	12
EMID1	-0.171808	1.23046	0.257761	0.611662	Basal	EMID1	12
RHBDD3	0.233207	3.65826	0.763915	0.382106	Basal	RHBDD3	12
EWSR11	0.0829928	6.5514	0.26438	0.607127	Basal	EWSR1	12
GAS2L11	-0.0997167	3.67071	0.197743	0.656549	Basal	GAS2L1	12
AP1B1	0.240383	4.36917	1.58148	0.208548	Basal	AP1B1	12
THOC5	0.239575	3.26647	0.70292	0.401804	Basal	THOC5	12
NIPSNAP1	0.161215	4.2069	0.626538	0.428628	Basal	NIPSNAP1	12
NF2	0.0404989	3.97267	0.0323994	0.857154	Basal	NF2	12
ZMAT5	-0.454199	3.74984	4.38893	0.036173	Basal	ZMAT5	12
UQCR102	0.137165	7.7175	0.373628	0.541034	Basal	UQCR10	12
ASCC2	0.205564	4.69926	1.33807	0.247375	Basal	ASCC2	12
MTMR3	-0.0211306	3.86286	0.011122	0.91601	Basal	MTMR3	12
AC003681.1	0.420651	3.04241	1.33787	0.24741	Basal	AC003681.1	12
LIF	-0.446859	2.99148	0.936205	0.333256	Basal	LIF	12
AC004264.1	-0.625431	0.816331	0.950603	0.329566	Basal	AC004264.1	12
CASTOR1	-0.806115	2.86532	8.21553	0.00415334	Basal	CASTOR1	12
TBC1D10A	-0.330997	4.35677	3.7029	0.054318	Basal	TBC1D10A	12
SF3A11	-0.0207938	5.11242	0.0139113	0.90611	Basal	SF3A1	12
CCDC157	0.169057	2.00412	0.358205	0.549505	Basal	CCDC157	12
RNF215	-0.209894	1.21694	0.295523	0.586703	Basal	RNF215	12
SEC14L2	0.090208	2.67337	0.164591	0.684964	Basal	SEC14L2	12
MTFP1	-0.525439	2.12131	1.35417	0.24455	Basal	MTFP1	12
AC004832.1	0.596581	1.56348	2.1832	0.139524	Basal	AC004832.1	12
SEC14L4	0.638711	0.465545	1.59042	0.207266	Basal	SEC14L4	12
SEC14L6	-0.48413	0.745849	1.57764	0.209102	Basal	SEC14L6	12
PES1	-0.0958908	4.2363	0.216415	0.641785	Basal	PES1	12
TCN21	0.0740041	4.22241	0.078557	0.779263	Basal	TCN2	12
SLC35E4	0.0771061	2.17754	0.0741035	0.785453	Basal	SLC35E4	12
DUSP18	-0.129546	2.96733	0.197823	0.656484	Basal	DUSP18	12
OSBP2	-0.0307344	0.221037	0.00614643	0.937511	Basal	OSBP2	12
MORC2-AS1	0.0717937	2.89964	0.078266	0.779661	Basal	MORC2-AS1	12
MORC2	-0.00405623	2.72074	0.000203755	0.988611	Basal	MORC2	12
SMTN	0.226601	3.32424	0.664097	0.415117	Basal	SMTN	12
SELENOM2	-0.0352004	6.83414	0.0225345	0.880674	Basal	SELENOM	12
INPP5J	-0.277548	0.119149	0.363093	0.546794	Basal	INPP5J	12
RNF185	-0.398196	3.49724	3.05908	0.0802871	Basal	RNF185	12
LIMK2	0.155364	5.56818	0.555318	0.456153	Basal	LIMK2	12
PIK3IP1	-0.258087	5.32894	1.10798	0.29252	Basal	PIK3IP1	12
PATZ1	-0.240275	3.53624	1.12277	0.289323	Basal	PATZ1	12
DRG1	-0.168108	4.99635	0.718631	0.396593	Basal	DRG1	12
EIF4ENIF1	0.133499	3.4359	0.299056	0.584475	Basal	EIF4ENIF1	12
SFI1	0.00976785	3.54015	0.00206342	0.963769	Basal	SFI1	12
PISD	0.235292	3.86823	1.14262	0.2851	Basal	PISD	12
PRR14L	-0.0325545	4.81182	0.0247735	0.874933	Basal	PRR14L	12
DEPDC5	-0.0139613	3.11147	0.00338174	0.953627	Basal	DEPDC5	12
YWHAH1	0.0154053	5.83121	0.00340093	0.953496	Basal	YWHAH	12
SLC5A1	-0.761738	0.969154	2.10438	0.146877	Basal	SLC5A1	12
RTCB1	-0.109643	5.45538	0.222214	0.637358	Basal	RTCB	12
FBXO71	-0.18496	5.42215	1.09879	0.294532	Basal	FBXO7	12
TIMP31	-0.183268	6.04636	0.361952	0.547424	Basal	TIMP3	12
LARGE1	0.204427	1.56919	0.314224	0.575099	Basal	LARGE1	12
HMGXB41	-0.192977	5.52521	1.05146	0.305171	Basal	HMGXB4	12
TOM1	-0.12137	3.57238	0.285909	0.592854	Basal	TOM1	12
HMOX1	0.900704	1.95531	2.34664	0.125553	Basal	HMOX1	12
MCM5	0.242458	3.85504	0.766532	0.381292	Basal	MCM5	12
MB	-0.199813	2.97328	0.392167	0.531163	Basal	MB	12
APOL61	0.514124	4.75236	4.11414	0.0425262	Basal	APOL6	12
RBFOX21	-0.0768803	5.80139	0.149104	0.699393	Basal	RBFOX2	12
Z82217.1	-0.279705	1.65528	0.401418	0.526358	Basal	Z82217.1	12
APOL31	0.523251	3.40295	1.67663	0.195373	Basal	APOL3	12
APOL4	0.482811	1.21379	0.417268	0.518303	Basal	APOL4	12
APOL2	0.398836	3.08906	2.12958	0.144481	Basal	APOL2	12
APOL11	0.726494	4.80966	6.59374	0.0102338	Basal	APOL1	12
MYH91	0.259352	6.78163	1.91243	0.166693	Basal	MYH9	12
TXN21	-0.303024	6.69158	2.67553	0.101901	Basal	TXN2	12
FOXRED2	-0.0467761	2.40695	0.0243471	0.876005	Basal	FOXRED2	12
EIF3D2	-0.342276	7.35754	2.62946	0.104898	Basal	EIF3D	12
IFT27	-0.100743	4.87633	0.306245	0.579994	Basal	IFT27	12
NCF4	-0.609847	0.992658	1.52329	0.217123	Basal	NCF4	12
TST	-0.545583	4.29345	3.62287	0.0569904	Basal	TST	12
MPST1	-0.459473	6.1556	4.11453	0.0425163	Basal	MPST	12
KCTD17	-0.528624	2.43174	1.8514	0.173621	Basal	KCTD17	12
IL2RB	-0.352969	3.62366	2.37339	0.123419	Basal	IL2RB	12
C1QTNF6	-0.206384	1.73562	0.292011	0.588935	Basal	C1QTNF6	12
RAC21	-0.526501	3.27382	2.94606	0.0860871	Basal	RAC2	12
CARD101	0.0384349	2.07364	0.00444068	0.94687	Basal	CARD10	12
CDC42EP11	-0.431159	2.60862	1.26315	0.261056	Basal	CDC42EP1	12
GGA11	-0.207646	5.17513	1.27149	0.259488	Basal	GGA1	12
SH3BP1	-0.271952	3.89201	1.463	0.226454	Basal	SH3BP1	12
LGALS12	-0.234907	6.75594	0.563388	0.452899	Basal	LGALS1	12
NOL12	-0.670295	3.86829	3.76242	0.0524167	Basal	NOL12	12
TRIOBP1	-0.115025	5.17337	0.4702	0.492895	Basal	TRIOBP	12
H1F01	-0.141439	5.49815	0.564834	0.452319	Basal	H1F0	12
GCAT	-0.57953	3.62799	4.80997	0.0282956	Basal	GCAT	12
ANKRD54	-0.228619	3.69007	1.06469	0.302147	Basal	ANKRD54	12
EIF3L2	-0.381208	8.10576	3.40117	0.0651502	Basal	EIF3L	12
MICALL1	0.357673	3.7613	2.52448	0.112092	Basal	MICALL1	12
AL031587.3	-0.00318246	0.447342	3.95008e-05	0.994985	Basal	AL031587.3	12
POLR2F1	-0.0212879	6.30931	0.0117539	0.913666	Basal	POLR2F	12
PICK1	0.123126	3.58008	0.328856	0.566333	Basal	PICK1	12
PLA2G6	-0.396844	2.95455	1.39209	0.238052	Basal	PLA2G6	12
AL022322.2	0.193256	2.03787	0.125079	0.72359	Basal	AL022322.2	12
MAFF1	-0.0793619	7.16124	0.0696464	0.791852	Basal	MAFF	12
TMEM184B1	0.327014	4.37278	2.95717	0.0854977	Basal	TMEM184B	12
CSNK1E1	0.126423	5.23312	0.476524	0.490001	Basal	CSNK1E	12
TPTEP2-CSNK1E	0.881603	0.857007	3.7206	0.0537452	Basal	TPTEP2-CSNK1E	12
KDELR3	-0.169756	1.64327	0.142639	0.705672	Basal	KDELR3	12
DDX172	-0.0206302	8.10646	0.0110315	0.916351	Basal	DDX17	12
DMC1	0.470353	0.952438	1.54297	0.214176	Basal	DMC1	12
FAM227A	0.914343	2.19086	4.04124	0.0444013	Basal	FAM227A	12
CBY1	-0.320589	4.32202	2.30547	0.12892	Basal	CBY1	12
TOMM221	-0.15801	6.40149	0.522298	0.469863	Basal	TOMM22	12
JOSD11	0.253629	5.11543	0.922861	0.336725	Basal	JOSD1	12
GTPBP1	0.0835923	4.40399	0.0907836	0.763183	Basal	GTPBP1	12
SUN21	0.0202991	4.48055	0.00579489	0.93932	Basal	SUN2	12
AL021707.6	0.108897	1.82402	0.0955899	0.757188	Basal	AL021707.6	12
DNAL4	-0.45796	3.30672	4.72317	0.0297589	Basal	DNAL4	12
NPTXR	-0.139236	2.72295	0.268229	0.604522	Basal	NPTXR	12
CBX61	0.0666992	5.37862	0.119343	0.729748	Basal	CBX6	12
APOBEC3A	0.35944	2.11554	0.309637	0.577903	Basal	APOBEC3A	12
APOBEC3B	1.91443	1.2401	8.02459	0.00461464	Basal	APOBEC3B	12
APOBEC3C1	0.157389	5.55755	0.510943	0.474731	Basal	APOBEC3C	12
APOBEC3F	0.171905	2.0391	0.241671	0.623002	Basal	APOBEC3F	12
APOBEC3G1	-0.328444	4.01761	1.65675	0.198043	Basal	APOBEC3G	12
CBX7	-0.139462	3.64354	0.395455	0.529446	Basal	CBX7	12
AL031846.2	-0.186113	1.87067	0.297672	0.585345	Basal	AL031846.2	12
PDGFB1	0.282888	0.725878	0.289181	0.590746	Basal	PDGFB	12
RPL310	-0.291483	12.4047	1.69086	0.193488	Basal	RPL3	12
SYNGR1	-0.231115	5.65985	0.95129	0.329391	Basal	SYNGR1	12
TAB1	-0.0796674	2.91164	0.106932	0.743665	Basal	TAB1	12
MGAT3	-0.122974	3.4755	0.180893	0.670607	Basal	MGAT3	12
MIEF1	-0.292062	3.9729	1.49645	0.221218	Basal	MIEF1	12
ATF42	0.0557561	7.56833	0.084382	0.771445	Basal	ATF4	12
RPS19BP12	-0.28281	6.46055	1.34848	0.245544	Basal	RPS19BP1	12
FAM83F	0.315184	4.47133	1.59803	0.206183	Basal	FAM83F	12
TNRC6B2	0.190716	7.67888	0.694799	0.404537	Basal	TNRC6B	12
ADSL	-0.410836	3.60309	2.09674	0.147614	Basal	ADSL	12
SGSM3	-0.838091	2.75053	3.57499	0.0586558	Basal	SGSM3	12
AL022238.2	0.704309	1.43417	3.51041	0.0609845	Basal	AL022238.2	12
MKL1	0.20509	2.65132	0.714383	0.397992	Basal	MKL1	12
SLC25A17	0.182674	3.72721	0.746123	0.387707	Basal	SLC25A17	12
ST132	-0.0824746	8.29339	0.203882	0.651605	Basal	ST13	12
XPNPEP3	0.171857	3.71312	0.624925	0.429223	Basal	XPNPEP3	12
RBX12	0.0416013	7.5167	0.0371375	0.847185	Basal	RBX1	12
EP3001	0.293861	5.65334	2.0531	0.151897	Basal	EP300	12
L3MBTL2	-0.267383	3.35874	1.00884	0.31518	Basal	L3MBTL2	12
AL035681.1	-0.50493	2.29731	1.2844	0.257083	Basal	AL035681.1	12
CHADL	-0.0360953	2.77752	0.0162381	0.898601	Basal	CHADL	12
RANGAP1	0.244825	3.89973	1.00659	0.315721	Basal	RANGAP1	12
ZC3H7B	0.0758049	4.24899	0.151251	0.697342	Basal	ZC3H7B	12
TEF	-0.260448	4.50226	0.754152	0.385165	Basal	TEF	12
TOB21	0.0380339	6.46925	0.036442	0.848606	Basal	TOB2	12
PHF5A1	-0.0993953	5.13655	0.221934	0.63757	Basal	PHF5A	12
ACO21	-0.118791	5.70165	0.398254	0.527992	Basal	ACO2	12
POLR3H	-0.335393	3.83373	1.60734	0.204866	Basal	POLR3H	12
PMM1	-0.0226761	4.10926	0.00930746	0.923143	Basal	PMM1	12
DESI1	0.011333	3.81005	0.00245487	0.960484	Basal	DESI1	12
XRCC62	-0.201061	7.13529	1.05724	0.303846	Basal	XRCC6	12
SNU132	-0.150763	7.57952	0.34842	0.555009	Basal	SNU13	12
C22orf46	-0.078519	4.20226	0.164698	0.684867	Basal	C22orf46	12
CCDC134	0.467865	0.810602	1.2088	0.271569	Basal	CCDC134	12
AL021453.1	0.00806394	2.42692	0.000473077	0.982647	Basal	AL021453.1	12
SREBF2	0.182568	4.93778	0.838147	0.359927	Basal	SREBF2	12
CENPM	0.188399	3.07423	0.110217	0.739897	Basal	CENPM	12
WBP2NL	-0.607514	1.30575	3.22056	0.0727187	Basal	WBP2NL	12
NAGA	-0.0347407	3.65363	0.0214664	0.883516	Basal	NAGA	12
PHETA2	-0.00835485	1.42232	0.000548392	0.981317	Basal	PHETA2	12
SMDT12	-0.136238	7.27016	0.446847	0.503836	Basal	SMDT1	12
NDUFA62	-0.141568	6.97016	0.316352	0.573808	Basal	NDUFA6	12
CYP2D6	0.320355	0.315382	0.386546	0.534121	Basal	CYP2D6	12
TCF20	0.161199	4.61093	0.421697	0.516091	Basal	TCF20	12
LINC01315	-0.0649538	5.34146	0.134093	0.714226	Basal	LINC01315	12
RRP7A1	-0.150634	4.8882	0.799288	0.371306	Basal	RRP7A	12
SERHL2	0.608787	1.14133	2.15191	0.142392	Basal	SERHL2	12
POLDIP3	-0.140723	4.33055	0.44768	0.503439	Basal	POLDIP3	12
Z93241.1	-0.487017	1.62041	0.88883	0.345795	Basal	Z93241.1	12
CYB5R31	0.0235711	6.47365	0.0163446	0.898271	Basal	CYB5R3	12
ATP5MGL	0.24421	1.55116	0.493824	0.482227	Basal	ATP5MGL	12
A4GALT1	-0.0622108	6.11021	0.0645436	0.799454	Basal	A4GALT	12
ARFGAP32	0.163885	5.57729	0.646356	0.421419	Basal	ARFGAP3	12
PACSIN2	0.091772	4.5756	0.198265	0.656125	Basal	PACSIN2	12
TTLL1	-0.046764	2.2602	0.027138	0.869152	Basal	TTLL1	12
BIK	0.538636	4.92867	5.96081	0.0146274	Basal	BIK	12
MCAT	-0.650819	3.26455	6.18527	0.0128818	Basal	MCAT	12
TSPO2	-0.280396	8.88955	1.30807	0.252744	Basal	TSPO	12
TTLL12	0.292988	3.81694	1.65553	0.198208	Basal	TTLL12	12
MPPED1	-0.258583	2.14153	0.357609	0.549837	Basal	MPPED1	12
EFCAB6	0.108304	1.12963	0.07472	0.784585	Basal	EFCAB6	12
SAMM501	-0.0443712	5.07026	0.0390886	0.843273	Basal	SAMM50	12
RTL6	-0.345712	2.92095	1.57437	0.209574	Basal	RTL6	12
PRR5	-0.41814	3.04262	2.19886	0.138113	Basal	PRR5	12
ARHGAP8	-0.170272	2.87609	0.425984	0.513966	Basal	ARHGAP8	12
NUP50-DT	0.275398	2.62099	0.814632	0.366754	Basal	NUP50-DT	12
NUP501	0.299392	5.11151	3.02231	0.0821266	Basal	NUP50	12
KIAA0930	-0.0512989	4.47296	0.0749684	0.784236	Basal	KIAA0930	12
FAM118A1	1.33917	5.61131	7.47617	0.00625211	Basal	FAM118A	12
RIBC2	0.268853	1.47589	0.304022	0.581372	Basal	RIBC2	12
FBLN1	0.0106665	5.37357	0.00176007	0.966536	Basal	FBLN1	12
ATXN101	0.0859484	6.24711	0.189797	0.663085	Basal	ATXN10	12
WNT7B	0.772606	5.52506	8.69642	0.00318836	Basal	WNT7B	12
BX537318.1	-0.816042	0.726607	3.00937	0.0827845	Basal	BX537318.1	12
PRR34	-0.104921	0.239838	0.034478	0.852694	Basal	PRR34	12
PRR34-AS1	0.309565	3.81805	1.84883	0.17392	Basal	PRR34-AS1	12
MIRLET7BHG	-0.290933	4.45085	1.46155	0.226684	Basal	MIRLET7BHG	12
PPARA	-0.0601829	4.6726	0.0893256	0.765036	Basal	PPARA	12
CDPF1	-0.550808	1.69882	2.49159	0.114456	Basal	CDPF1	12
TTC38	-0.628901	2.11981	3.98148	0.0460031	Basal	TTC38	12
GTSE1	0.546402	2.71285	0.672536	0.412169	Basal	GTSE1	12
TRMU	0.0557359	3.2138	0.0540817	0.816107	Basal	TRMU	12
CELSR1	-0.221184	5.56919	0.869073	0.351212	Basal	CELSR1	12
AL021392.1	-0.421192	1.53417	1.76481	0.184026	Basal	AL021392.1	12
GRAMD4	0.608493	2.02559	3.37863	0.0660469	Basal	GRAMD4	12
CERK	0.156017	3.56014	0.61855	0.431587	Basal	CERK	12
AL118516.1	-0.157481	3.60411	0.254074	0.614221	Basal	AL118516.1	12
TBC1D22A1	0.11587	4.56618	0.326076	0.567979	Basal	TBC1D22A	12
LINC01644	0.214016	3.79776	0.462963	0.496243	Basal	LINC01644	12
BRD1	0.221799	3.52959	0.746682	0.387529	Basal	BRD1	12
ZBED4	0.0904396	2.56601	0.0898532	0.764364	Basal	ZBED4	12
ALG12	-0.283004	3.78378	1.36674	0.242373	Basal	ALG12	12
CRELD22	-0.300318	4.96337	1.32999	0.248807	Basal	CRELD2	12
PIM31	-0.0126254	6.55885	0.00242236	0.960746	Basal	PIM3	12
PANX2	0.273563	1.77303	0.573116	0.449023	Basal	PANX2	12
TRABD1	-0.0823375	5.4521	0.158244	0.690778	Basal	TRABD	12
AL022328.4	-0.666942	0.695293	1.34184	0.246709	Basal	AL022328.4	12
SELENOO	-0.0831426	3.13995	0.0577041	0.810162	Basal	SELENOO	12
TUBGCP6	-0.189697	2.6537	0.541486	0.461817	Basal	TUBGCP6	12
HDAC10	-0.28659	3.82029	2.00428	0.156855	Basal	HDAC10	12
MAPK12	0.369123	0.863096	0.674609	0.411449	Basal	MAPK12	12
MAPK11	-0.0462276	1.61401	0.0205519	0.886006	Basal	MAPK11	12
PLXNB2	0.0565083	5.93842	0.123007	0.725796	Basal	PLXNB2	12
DENND6B	0.278635	1.5985	0.516114	0.472504	Basal	DENND6B	12
PPP6R2	-0.280325	4.85146	1.08968	0.296541	Basal	PPP6R2	12
SBF1	0.16316	3.13909	0.56092	0.45389	Basal	SBF1	12
LMF21	0.013488	4.81085	0.00399499	0.949603	Basal	LMF2	12
NCAPH2	-0.0556326	3.85864	0.0694434	0.792149	Basal	NCAPH2	12
U62317.3	-0.0896693	1.1067	0.0726298	0.787546	Basal	U62317.3	12
TYMP2	0.200406	6.53028	0.235191	0.627701	Basal	TYMP	12
ODF3B1	0.262684	4.48698	0.373007	0.54137	Basal	ODF3B	12
KLHDC7B	0.334204	1.94151	0.467208	0.494275	Basal	KLHDC7B	12
SYCE3	-0.826442	0.578102	3.41419	0.064638	Basal	SYCE3	12
CHKB	-0.558809	2.87187	2.6708	0.102205	Basal	CHKB	12
CHKB-DT	0.129604	0.583733	0.0857102	0.769703	Basal	CHKB-DT	12
MAPK8IP2	0.578526	0.416797	2.08077	0.149165	Basal	MAPK8IP2	12
ARSA	0.112985	2.83206	0.167942	0.681948	Basal	ARSA	12
RABL2B	0.319796	4.00184	1.89323	0.168838	Basal	RABL2B	12
FP565260.1	-1.42422	1.76753	12.3486	0.000441318	Basal	FP565260.1	12
FP565260.6	-0.390436	0.348426	0.661518	0.416024	Basal	FP565260.6	12
SIK1B	1.50862	2.89951	7.81149	0.0051915	Basal	SIK1B	12
U2AF1L5	0.500852	2.29715	0.822091	0.364569	Basal	U2AF1L5	12
CU638689.4	-0.138279	1.79628	0.0634813	0.801076	Basal	CU638689.4	12
CU638689.5	0.474749	1.30484	1.10356	0.293487	Basal	CU638689.5	12
CU634019.6	0.556656	1.08841	1.08944	0.296595	Basal	CU634019.6	12
CR381653.1	0.813808	0.921411	4.16409	0.0412895	Basal	CR381653.1	12
AP001347.1	-0.0264945	1.60028	0.00424463	0.948054	Basal	AP001347.1	12
RBM11	-0.166504	1.28352	0.205439	0.650366	Basal	RBM11	12
HSPA131	0.11463	2.60341	0.185364	0.666804	Basal	HSPA13	12
SAMSN1	0.288951	1.2893	0.395107	0.529627	Basal	SAMSN1	12
NRIP11	0.31796	4.70642	1.46368	0.226345	Basal	NRIP1	12
USP25	0.194975	3.54885	0.65401	0.418683	Basal	USP25	12
MIR99AHG	-0.614582	5.08298	6.71372	0.00956737	Basal	MIR99AHG	12
CXADR	-0.00186363	6.354	5.8061e-05	0.99392	Basal	CXADR	12
BTG3	0.231507	6.2925	1.02741	0.310767	Basal	BTG3	12
C21orf911	-0.191694	4.46241	0.919901	0.337501	Basal	C21orf91	12
MRPL39	0.040361	4.05719	0.0266569	0.870306	Basal	MRPL39	12
ATP5PF2	-0.0468184	8.06139	0.052885	0.818117	Basal	ATP5PF	12
GABPA1	0.226421	3.56249	0.66708	0.414072	Basal	GABPA	12
APP1	0.308176	8.00006	2.0606	0.151151	Basal	APP	12
CYYR11	0.173605	3.09088	0.240041	0.624176	Basal	CYYR1	12
ADAMTS11	0.292673	3.56677	0.4494	0.50262	Basal	ADAMTS1	12
AF165147.1	-1.00182	2.68403	3.79387	0.0514406	Basal	AF165147.1	12
N6AMT1	-0.222023	2.80543	0.726375	0.394061	Basal	N6AMT1	12
LTN11	-0.148387	5.08679	0.482696	0.487204	Basal	LTN1	12
RWDD2B	-0.00114987	3.43334	3.02421e-05	0.995612	Basal	RWDD2B	12
USP162	-0.094723	6.80806	0.326778	0.567563	Basal	USP16	12
CCT82	-0.0436841	6.57683	0.0365523	0.84838	Basal	CCT8	12
MAP3K7CL	-0.348357	1.65115	0.917499	0.338132	Basal	MAP3K7CL	12
BACH1	0.66242	4.88327	7.01248	0.00809434	Basal	BACH1	12
CLDN8	-1.03911	1.61904	3.31629	0.0685966	Basal	CLDN8	12
TIAM1	0.391153	3.77098	1.87106	0.171354	Basal	TIAM1	12
SOD12	-0.0454738	8.87522	0.046851	0.828636	Basal	SOD1	12
SCAF4	0.0233966	4.44148	0.0157652	0.900081	Basal	SCAF4	12
HUNK	0.0627065	2.30259	0.0459997	0.830176	Basal	HUNK	12
MIS18A	-0.171627	3.71021	0.469792	0.493083	Basal	MIS18A	12
URB1	0.22502	4.23312	0.786363	0.375202	Basal	URB1	12
URB1-AS1	-0.420234	2.64827	1.84708	0.174123	Basal	URB1-AS1	12
EVA1C1	-0.00494854	5.86956	0.000353171	0.985006	Basal	EVA1C	12
CFAP2981	0.0767333	5.41874	0.150669	0.697897	Basal	CFAP298	12
SYNJ1	0.209917	2.41274	0.364672	0.545923	Basal	SYNJ1	12
PAXBP1-AS1	-0.57427	0.666978	1.42625	0.232378	Basal	PAXBP1-AS1	12
PAXBP1	0.0207803	4.67589	0.00765322	0.930288	Basal	PAXBP1	12
C21orf62-AS1	0.0844214	1.59422	0.0369334	0.847601	Basal	C21orf62-AS1	12
IFNAR22	-0.0184507	3.48826	0.00354409	0.952528	Basal	IFNAR2	12
IL10RB	-0.669226	2.35697	1.5925	0.206969	Basal	IL10RB	12
IFNAR12	0.068001	5.5607	0.162334	0.687016	Basal	IFNAR1	12
IFNGR21	-0.397733	4.88704	3.25141	0.0713619	Basal	IFNGR2	12
TMEM50B2	-0.269349	5.80763	2.11245	0.146106	Basal	TMEM50B	12
DNAJC28	0.0736304	1.01546	0.0286576	0.865572	Basal	DNAJC28	12
GART	0.0852013	4.82671	0.17892	0.672303	Basal	GART	12
SON2	0.299972	8.8588	1.99756	0.157552	Basal	SON	12
DONSON	0.156866	2.08302	0.225643	0.634774	Basal	DONSON	12
CRYZL11	-0.263586	4.77554	2.19946	0.138059	Basal	CRYZL1	12
ITSN1	0.10027	4.42493	0.250485	0.616734	Basal	ITSN1	12
ATP5PO2	-0.261843	8.36182	1.11308	0.291413	Basal	ATP5PO	12
LINC00649	0.112442	3.75289	0.266536	0.605665	Basal	LINC00649	12
MRPS62	0.471469	6.23645	2.98185	0.0842028	Basal	MRPS6	12
SLC5A3	1.07839	5.53301	17.3772	3.06484e-05	Basal	SLC5A3	12
KCNE1	0.486829	0.757659	0.956288	0.328124	Basal	KCNE1	12
RCAN11	-0.102995	4.23648	0.118685	0.730465	Basal	RCAN1	12
CLIC6	0.272144	4.64901	2.16571	0.14112	Basal	CLIC6	12
LINC01426	-0.270159	2.0564	0.335098	0.562672	Basal	LINC01426	12
RUNX1	-0.104351	6.9262	0.292926	0.588352	Basal	RUNX1	12
LINC01436	-0.883169	4.34213	2.22588	0.135715	Basal	LINC01436	12
SETD4	-0.0375355	4.05706	0.0338026	0.854127	Basal	SETD4	12
CBR1	0.345381	7.44631	3.26791	0.0706478	Basal	CBR1	12
CBR3	0.0148441	4.91718	0.00165385	0.967561	Basal	CBR3	12
DOPEY2	0.327413	2.66428	1.63464	0.201062	Basal	DOPEY2	12
AP000692.2	-0.18443	2.73194	0.337846	0.561075	Basal	AP000692.2	12
MORC3	0.25115	5.40658	1.42987	0.231785	Basal	MORC3	12
CHAF1B	-0.00805337	1.96866	0.000531262	0.981611	Basal	CHAF1B	12
HLCS	-0.238012	3.73382	1.65615	0.198124	Basal	HLCS	12
AP000704.1	-0.762133	0.788776	2.96169	0.085259	Basal	AP000704.1	12
PIGP1	-0.0161063	5.8341	0.00645319	0.935973	Basal	PIGP	12
TTC34	-0.209333	7.28597	1.44194	0.229826	Basal	TTC3	12
VPS26C	-0.0854253	3.97009	0.19412	0.65951	Basal	VPS26C	12
DYRK1A	0.0564529	4.71771	0.0857095	0.769704	Basal	DYRK1A	12
KCNJ15	-0.037785	4.07305	0.0108834	0.916912	Basal	KCNJ15	12
ERG1	0.427778	2.09647	1.61902	0.203229	Basal	ERG	12
ETS21	0.430848	8.60312	1.8285	0.176305	Basal	ETS2	12
AP001043.1	0.257897	1.78261	0.457022	0.499019	Basal	AP001043.1	12
AF064858.1	0.647426	1.36973	1.84238	0.174672	Basal	AF064858.1	12
PSMG11	-0.0139208	4.85611	0.00443128	0.946926	Basal	PSMG1	12
BRWD11	-0.122246	5.73678	0.567438	0.451279	Basal	BRWD1	12
HMGN12	-0.0321142	8.44431	0.0277695	0.867652	Basal	HMGN1	12
WRB1	-0.357464	4.09232	1.73245	0.188099	Basal	WRB	12
LCA5L	0.655998	0.977239	2.35573	0.124824	Basal	LCA5L	12
SH3BGR	0.01655	1.41339	0.00286817	0.95729	Basal	SH3BGR	12
BACE21	0.592995	5.15248	4.11536	0.0424954	Basal	BACE2	12
FAM3B	0.12607	6.2551	0.240188	0.624071	Basal	FAM3B	12
MX2	-0.0242462	3.49552	0.00423884	0.948089	Basal	MX2	12
MX11	0.171291	5.016	0.586971	0.443593	Basal	MX1	12
TMPRSS2	1.05255	2.3513	13.0201	0.00030817	Basal	TMPRSS2	12
RIPK4	-0.172538	4.92164	0.604373	0.436915	Basal	RIPK4	12
PRDM15	0.0600766	1.79079	0.0322994	0.857372	Basal	PRDM15	12
C2CD2	-0.157103	3.84935	0.606639	0.436056	Basal	C2CD2	12
ZBTB21	0.0470928	3.93039	0.0360508	0.849411	Basal	ZBTB21	12
ABCG1	0.136297	4.91991	0.65734	0.417501	Basal	ABCG1	12
TFF31	1.55068	6.97968	14.1577	0.000168106	Basal	TFF3	12
TMPRSS3	-0.011884	0.404425	0.000551536	0.981264	Basal	TMPRSS3	12
RSPH1	1.32858	3.92808	7.36664	0.00664449	Basal	RSPH1	12
SLC37A1	0.333895	2.61273	1.62124	0.20292	Basal	SLC37A1	12
PDE9A	0.0248087	1.64026	0.00510589	0.943035	Basal	PDE9A	12
WDR4	-0.0521299	2.5203	0.0300144	0.862458	Basal	WDR4	12
NDUFV32	0.109369	5.89333	0.364379	0.546084	Basal	NDUFV3	12
PKNOX1	-0.0633123	4.29072	0.110709	0.739338	Basal	PKNOX1	12
U2AF1	0.114088	2.33443	0.0438219	0.834185	Basal	U2AF1	12
SIK1	-0.343197	3.36655	0.340227	0.559698	Basal	SIK1	12
HSF2BP	-0.781815	1.08899	3.10972	0.0778263	Basal	HSF2BP	12
RRP1B	-0.127009	5.02787	0.457387	0.498848	Basal	RRP1B	12
PDXK1	0.0518248	5.84177	0.0453067	0.831441	Basal	PDXK	12
CSTB2	-0.185742	8.68381	0.631078	0.42696	Basal	CSTB	12
RRP1	-0.119431	4.49775	0.304202	0.58126	Basal	RRP1	12
AATBC	0.0261919	1.91596	0.0053458	0.941715	Basal	AATBC	12
AGPAT3	0.364469	4.54723	3.00221	0.083151	Basal	AGPAT3	12
TRAPPC10	0.070521	3.76483	0.0529653	0.817981	Basal	TRAPPC10	12
ICOSLG	0.116817	1.88983	0.0917805	0.761926	Basal	ICOSLG	12
PFKL1	-0.0629613	4.90003	0.0814114	0.775394	Basal	PFKL	12
C21orf2	-0.311122	4.39902	1.81586	0.177806	Basal	C21orf2	12
UBE2G21	-0.0636471	5.50985	0.122131	0.726734	Basal	UBE2G2	12
SUMO31	-0.0885072	6.05891	0.177523	0.67351	Basal	SUMO3	12
PTTG1IP1	0.108418	6.83307	0.39528	0.529537	Basal	PTTG1IP	12
ITGB2	-0.695121	0.930684	2.02127	0.155109	Basal	ITGB2	12
ITGB2-AS1	-1.19433	0.809033	9.20901	0.00240827	Basal	ITGB2-AS1	12
FAM207A	-0.352228	4.23876	1.9399	0.163679	Basal	FAM207A	12
AP001505.1	0.0695574	1.35954	0.0374319	0.846588	Basal	AP001505.1	12
ADARB1	-0.206924	1.52281	0.436418	0.508856	Basal	ADARB1	12
POFUT2	-0.0826617	2.71098	0.0980531	0.754179	Basal	POFUT2	12
COL18A11	0.067355	4.39499	0.0993659	0.752592	Basal	COL18A1	12
SLC19A1	-0.489421	1.11585	1.27342	0.259125	Basal	SLC19A1	12
COL6A1	-0.16425	3.22837	0.295392	0.586786	Basal	COL6A1	12
COL6A2	-1.09807	1.62257	2.14842	0.142717	Basal	COL6A2	12
SPATC1L	-0.689123	3.19294	1.82591	0.176611	Basal	SPATC1L	12
LSS	-0.0752036	2.92254	0.0823878	0.774087	Basal	LSS	12
MCM3AP-AS1	-1.00444	1.5399	8.1868	0.00421962	Basal	MCM3AP-AS1	12
MCM3AP	-0.00802723	4.00977	0.00155777	0.968517	Basal	MCM3AP	12
AP001469.3	0.169976	0.336716	0.131898	0.716472	Basal	AP001469.3	12
YBEY	-0.199131	4.97873	0.518206	0.471608	Basal	YBEY	12
C21orf58	0.331055	3.06031	0.966471	0.325562	Basal	C21orf58	12
PCNT	0.311536	3.89761	1.64422	0.199748	Basal	PCNT	12
DIP2A1	0.21654	4.74236	0.809181	0.368363	Basal	DIP2A	12
PRMT21	-0.366795	6.2749	2.29685	0.129637	Basal	PRMT2	12
MT-ND12	0.247997	12.4707	1.0405	0.307704	Basal	MT-ND1	12
MT-ND22	0.0672427	12.5918	0.0893411	0.765016	Basal	MT-ND2	12
MT-CO12	0.132248	13.7675	0.463716	0.495892	Basal	MT-CO1	12
MT-CO22	0.117451	13.084	0.295086	0.58698	Basal	MT-CO2	12
MT-ATP81	0.836236	6.07914	1.98656	0.158702	Basal	MT-ATP8	12
MT-ATP62	0.324948	12.8934	1.1998	0.273361	Basal	MT-ATP6	12
MT-CO32	0.245873	13.8244	1.12117	0.289666	Basal	MT-CO3	12
MT-ND32	0.458102	12.5553	2.16296	0.141372	Basal	MT-ND3	12
MT-ND4L2	0.703865	8.63817	2.62101	0.105458	Basal	MT-ND4L	12
MT-ND42	-0.180176	12.8564	0.490505	0.483702	Basal	MT-ND4	12
MT-ND52	0.237605	10.2359	0.909768	0.340176	Basal	MT-ND5	12
MT-ND62	0.675265	8.01583	4.5065	0.0337663	Basal	MT-ND6	12
MT-CYB2	0.0260477	12.6201	0.0124161	0.911277	Basal	MT-CYB	12
MAFIP	0.979231	0.854285	2.75148	0.0971644	Basal	MAFIP	12
AC011043.1	0.448845	1.98313	0.761941	0.382722	Basal	AC011043.1	12
AL592183.1	-1.04014	1.82181	3.29663	0.069422	Basal	AL592183.1	12
AC007325.4	-1.09389	3.51775	8.9562	0.00276529	Basal	AC007325.4	12
AC007325.2	0.994141	1.29049	3.08592	0.0789726	Basal	AC007325.2	12
AL354822.1	0.0393786	2.57172	0.00533071	0.941797	Basal	AL354822.1	12
AC240274.1	0.135772	4.76731	0.0972269	0.755183	Basal	AC240274.1	12
AL669831.51	-0.296626	3.17924	1.64612	0.199488	Ciliated	AL669831.5	12
FAM41C1	0.241317	3.70936	0.673235	0.411926	Ciliated	FAM41C	12
NOC2L2	-0.319238	4.66717	3.45382	0.0631056	Ciliated	NOC2L	12
HES41	-1.08287	4.55564	1.82381	0.176861	Ciliated	HES4	12
ISG153	0.0350302	5.91062	0.0143331	0.904704	Ciliated	ISG15	12
AGRN1	-0.0625815	4.68799	0.0700474	0.791268	Ciliated	AGRN	12
C1orf1591	0.15663	2.47652	0.149102	0.699395	Ciliated	C1orf159	12
AL390719.21	0.299801	4.22193	1.59306	0.20689	Ciliated	AL390719.2	12
TTLL101	0.25853	7.6695	0.520855	0.470477	Ciliated	TTLL10	12
SDF43	-0.105407	5.33074	0.17817	0.672951	Ciliated	SDF4	12
B3GALT61	-0.237914	2.98802	0.627007	0.428455	Ciliated	B3GALT6	12
UBE2J21	-0.232248	4.77912	1.59929	0.206004	Ciliated	UBE2J2	12
ACAP31	0.109532	3.12092	0.143703	0.704627	Ciliated	ACAP3	12
PUSL11	0.0167901	3.35921	0.00232104	0.961575	Ciliated	PUSL1	12
INTS111	-0.151218	5.149	0.822424	0.364472	Ciliated	INTS11	12
CPTP1	0.049754	3.2551	0.0356108	0.850322	Ciliated	CPTP	12
DVL11	0.279722	3.60867	1.174	0.27858	Ciliated	DVL1	12
AURKAIP13	-0.247138	7.45672	1.13765	0.28615	Ciliated	AURKAIP1	12
CCNL22	0.191694	5.3389	0.997108	0.318011	Ciliated	CCNL2	12
MRPL203	-0.0173018	7.6699	0.00926925	0.923301	Ciliated	MRPL20	12
ANKRD652	-0.152325	5.86595	0.660286	0.416459	Ciliated	ANKRD65	12
VWA12	-0.541573	3.3025	1.05178	0.305097	Ciliated	VWA1	12
ATAD3C1	-0.172427	1.89477	0.170793	0.679408	Ciliated	ATAD3C	12
ATAD3B1	-0.426718	2.56278	0.808311	0.36862	Ciliated	ATAD3B	12
ATAD3A1	-0.236053	4.02789	1.18141	0.277068	Ciliated	ATAD3A	12
SSU723	-0.137299	7.00732	0.335883	0.562216	Ciliated	SSU72	12
AL645728.11	-0.537352	2.50305	1.1237	0.289124	Ciliated	AL645728.1	12
AL691432.21	-0.156317	3.39519	0.309278	0.578124	Ciliated	AL691432.2	12
MIB21	0.0730863	4.36509	0.174118	0.676478	Ciliated	MIB2	12
CDK11B2	0.125179	5.60051	0.763529	0.382226	Ciliated	CDK11B	12
SLC35E2B1	-0.0968235	4.03604	0.102281	0.74911	Ciliated	SLC35E2B	12
CDK11A2	-0.0276036	4.62833	0.00734545	0.9317	Ciliated	CDK11A	12
SLC35E2A1	-0.518393	4.01447	2.34587	0.125615	Ciliated	SLC35E2A	12
NADK1	0.169367	4.57441	0.807256	0.368933	Ciliated	NADK	12
GNB12	0.256593	6.45218	1.98895	0.158451	Ciliated	GNB1	12
TMEM521	-0.1058	3.57476	0.175931	0.674894	Ciliated	TMEM52	12
CFAP741	0.287254	6.66776	0.886415	0.346451	Ciliated	CFAP74	12
PRKCZ1	0.268301	4.51107	1.46919	0.225474	Ciliated	PRKCZ	12
FAAP202	-0.244649	5.99263	1.44061	0.230041	Ciliated	FAAP20	12
SKI2	-0.124335	3.57462	0.229671	0.631768	Ciliated	SKI	12
MORN11	0.0536143	5.6607	0.106168	0.744549	Ciliated	MORN1	12
RER13	-0.207772	6.86009	1.19505	0.274314	Ciliated	RER1	12
PEX101	-0.0215116	3.67218	0.0098872	0.920793	Ciliated	PEX10	12
PLCH21	-0.341115	1.75658	0.320518	0.571296	Ciliated	PLCH2	12
PANK41	-0.658953	2.25624	1.99914	0.157388	Ciliated	PANK4	12
AL139246.51	-0.183032	3.55148	0.389587	0.532516	Ciliated	AL139246.5	12
TNFRSF14-AS11	-0.297606	5.00184	1.10848	0.292413	Ciliated	TNFRSF14-AS1	12
TNFRSF142	0.169448	4.99378	0.831264	0.361907	Ciliated	TNFRSF14	12
FAM213B1	-0.133382	4.30784	0.229532	0.631871	Ciliated	FAM213B	12
MMEL11	-0.401422	2.21414	1.21779	0.269795	Ciliated	MMEL1	12
TTC341	-0.887773	3.55746	13.7211	0.000212059	Ciliated	TTC34	12
ARHGEF161	0.475228	2.12544	0.901581	0.342358	Ciliated	ARHGEF16	12
TPRG1L1	-0.0498581	5.0345	0.0913976	0.762408	Ciliated	TPRG1L	12
WRAP731	0.0499134	3.41788	0.046177	0.829854	Ciliated	WRAP73	12
TP731	-0.110568	5.94553	0.287456	0.591855	Ciliated	TP73	12
SMIM11	-0.0112038	2.28686	0.000677639	0.979232	Ciliated	SMIM1	12
LRRC471	-0.138133	4.29759	0.398936	0.527639	Ciliated	LRRC47	12
CEP1041	-0.0290954	5.75515	0.0271986	0.869007	Ciliated	CEP104	12
C1orf1741	-0.0544841	3.77698	0.0535803	0.816946	Ciliated	C1orf174	12
NPHP41	0.00100001	4.171	1.90045e-05	0.996522	Ciliated	NPHP4	12
KCNAB21	0.0196077	3.2263	0.00318621	0.954986	Ciliated	KCNAB2	12
RPL223	-0.046042	9.24762	0.0278502	0.867461	Ciliated	RPL22	12
RNF2071	-0.0746795	3.08055	0.0330373	0.85577	Ciliated	RNF207	12
ICMT1	0.262367	5.78727	1.71542	0.190283	Ciliated	ICMT	12
ACOT71	0.584121	2.63302	4.65558	0.0309528	Ciliated	ACOT7	12
HES21	0.157181	4.49472	0.468476	0.493689	Ciliated	HES2	12
ESPN1	0.184662	4.76682	0.548829	0.458797	Ciliated	ESPN	12
TNFRSF251	0.226663	2.49776	0.460103	0.497576	Ciliated	TNFRSF25	12
NOL91	0.0502918	3.82398	0.0460049	0.830167	Ciliated	NOL9	12
ZBTB481	-0.443453	4.29759	5.04927	0.0246363	Ciliated	ZBTB48	12
KLHL211	0.270793	4.90147	2.90752	0.0881674	Ciliated	KLHL21	12
PHF131	-0.284289	2.97376	0.959662	0.327272	Ciliated	PHF13	12
THAP31	-0.234395	2.7891	0.876837	0.349069	Ciliated	THAP3	12
DNAJC112	0.241167	3.57082	0.939915	0.3323	Ciliated	DNAJC11	12
CAMTA13	0.0255203	6.68028	0.0116478	0.914055	Ciliated	CAMTA1	12
VAMP32	-0.113269	4.98104	0.402275	0.525917	Ciliated	VAMP3	12
PER32	-0.193979	4.97421	0.460736	0.49728	Ciliated	PER3	12
PARK73	-0.390391	8.43274	2.96338	0.0851698	Ciliated	PARK7	12
AL034417.41	0.198512	1.94921	0.294344	0.58745	Ciliated	AL034417.4	12
ERRFI11	0.961085	5.37062	14.9004	0.000113339	Ciliated	ERRFI1	12
RERE2	-0.0588162	6.58049	0.0685214	0.793502	Ciliated	RERE	12
ENO13	-0.45192	6.91372	1.24837	0.263865	Ciliated	ENO1	12
ENO1-AS11	-0.0725052	2.1869	0.0390943	0.843262	Ciliated	ENO1-AS1	12
GPR1571	0.248661	3.34545	0.799384	0.371278	Ciliated	GPR157	12
MIR34AHG1	-0.0855071	2.50183	0.0558569	0.813168	Ciliated	MIR34AHG	12
LINC017591	-0.0192746	4.17212	0.0096739	0.92165	Ciliated	LINC01759	12
H6PD2	0.128896	4.99008	0.260423	0.60983	Ciliated	H6PD	12
SPSB11	0.162997	5.0495	0.771716	0.379687	Ciliated	SPSB1	12
SLC25A331	0.221175	4.42751	0.719811	0.396206	Ciliated	SLC25A33	12
TMEM2011	0.101569	1.73591	0.0489334	0.82493	Ciliated	TMEM201	12
PIK3CD1	0.270216	3.0798	1.48452	0.223068	Ciliated	PIK3CD	12
PIK3CD-AS21	0.360046	2.79589	1.24233	0.265022	Ciliated	PIK3CD-AS2	12
CLSTN12	0.203723	6.98319	0.99468	0.318601	Ciliated	CLSTN1	12
CTNNBIP11	0.0195123	3.75223	0.00279889	0.957808	Ciliated	CTNNBIP1	12
LZIC1	-0.071054	4.98409	0.148427	0.700043	Ciliated	LZIC	12
NMNAT11	0.103342	3.37401	0.130862	0.71754	Ciliated	NMNAT1	12
UBE4B1	0.0528926	4.0724	0.0829888	0.773287	Ciliated	UBE4B	12
KIF1B2	0.462601	4.90607	5.00454	0.0252809	Ciliated	KIF1B	12
PGD1	0.0575611	5.121	0.0650594	0.798671	Ciliated	PGD	12
CENPS1	-0.264284	5.18963	1.75246	0.185568	Ciliated	CENPS	12
DFFA2	-0.185752	5.08371	0.967245	0.325368	Ciliated	DFFA	12
PEX141	-0.407913	4.85395	1.67489	0.195605	Ciliated	PEX14	12
CASZ11	0.156581	6.84024	0.566368	0.451706	Ciliated	CASZ1	12
TARDBP2	0.111228	5.73634	0.51482	0.47306	Ciliated	TARDBP	12
SRM3	-0.375468	3.74861	1.28764	0.256483	Ciliated	SRM	12
EXOSC102	-0.297819	5.13093	1.62484	0.202419	Ciliated	EXOSC10	12
AL109811.1	-0.153762	2.6626	0.0677294	0.794672	Ciliated	AL109811.1	12
AL109811.2	-0.631101	3.95188	1.76561	0.183926	Ciliated	AL109811.2	12
MTOR1	0.057748	3.90597	0.0661314	0.797055	Ciliated	MTOR	12
UBIAD11	0.0429951	2.98699	0.0211624	0.884337	Ciliated	UBIAD1	12
FBXO23	-0.59423	4.56891	3.25297	0.0712942	Ciliated	FBXO2	12
FBXO441	-0.267879	2.49061	1.11128	0.291804	Ciliated	FBXO44	12
FBXO61	0.0300352	4.50634	0.0134628	0.907629	Ciliated	FBXO6	12
MAD2L21	-0.335371	2.32083	1.08041	0.298606	Ciliated	MAD2L2	12
AGTRAP2	-0.284489	5.77082	1.61799	0.203372	Ciliated	AGTRAP	12
MTHFR1	-0.0982148	4.51177	0.149764	0.698761	Ciliated	MTHFR	12
CLCN61	-0.224614	3.38487	0.68599	0.407532	Ciliated	CLCN6	12
NPPA-AS1	0.142328	1.75529	0.114856	0.734682	Ciliated	NPPA-AS1	12
KIAA20131	0.21805	5.25048	1.82852	0.176303	Ciliated	KIAA2013	12
PLOD11	0.396825	2.1845	1.43052	0.231679	Ciliated	PLOD1	12
MFN21	-0.0151863	4.31485	0.00509852	0.943076	Ciliated	MFN2	12
MIIP1	0.353576	2.68994	1.46456	0.226206	Ciliated	MIIP	12
VPS13D1	0.675515	5.21676	7.70471	0.00550769	Ciliated	VPS13D	12
DHRS32	0.179423	6.48124	0.500865	0.47912	Ciliated	DHRS3	12
C1orf158	-0.0430286	6.3012	0.0279946	0.867121	Ciliated	C1orf158	12
PRDM22	-0.0987081	6.02498	0.326662	0.567631	Ciliated	PRDM2	12
KAZN1	0.187347	5.9081	0.970458	0.324566	Ciliated	KAZN	12
TMEM511	0.0806396	3.43418	0.0818495	0.774807	Ciliated	TMEM51	12
FHAD11	0.185634	8.59029	0.16453	0.685019	Ciliated	FHAD1	12
EFHD22	-0.134834	6.30314	0.416851	0.518512	Ciliated	EFHD2	12
CASP91	-0.292213	3.56337	0.914131	0.339021	Ciliated	CASP9	12
DNAJC161	0.124485	5.96034	0.365259	0.5456	Ciliated	DNAJC16	12
AL121992.1	-0.512952	2.46826	1.61117	0.204328	Ciliated	AL121992.1	12
DDI21	0.0950669	5.91543	0.205975	0.649941	Ciliated	DDI2	12
PLEKHM21	-0.106679	3.44544	0.159501	0.689616	Ciliated	PLEKHM2	12
FBLIM11	0.467365	3.1237	2.46554	0.116367	Ciliated	FBLIM1	12
AL450998.21	0.279178	3.60326	1.11998	0.289924	Ciliated	AL450998.2	12
SPEN2	0.234043	5.9223	1.06449	0.302192	Ciliated	SPEN	12
ZBTB171	-0.368624	2.49991	1.39592	0.237407	Ciliated	ZBTB17	12
EPHA21	0.755633	5.81616	7.99383	0.00469371	Ciliated	EPHA2	12
ARHGEF191	0.107642	1.68058	0.0587723	0.808447	Ciliated	ARHGEF19	12
CPLANE2	0.059358	2.90778	0.0400162	0.841449	Ciliated	CPLANE2	12
FBXO421	0.163783	3.85139	0.621091	0.430642	Ciliated	FBXO42	12
SZRD12	0.195155	4.73857	0.817826	0.365816	Ciliated	SZRD1	12
NECAP22	-0.0524312	4.80287	0.103111	0.748128	Ciliated	NECAP2	12
LINC017721	-0.0367984	1.78666	0.0108932	0.916875	Ciliated	LINC01772	12
AL137802.2	0.407265	2.32361	1.20864	0.271601	Ciliated	AL137802.2	12
NBPF13	-0.25423	3.46164	0.528202	0.467364	Ciliated	NBPF1	12
CROCC1	-0.0195692	6.45775	0.00694308	0.933593	Ciliated	CROCC	12
BX284668.51	0.667222	5.41918	1.42892	0.231941	Ciliated	BX284668.5	12
ATP13A21	0.147652	3.03396	0.287566	0.591784	Ciliated	ATP13A2	12
SDHB2	-0.141701	6.01822	0.701028	0.402439	Ciliated	SDHB	12
RCC21	0.0910419	3.98269	0.203253	0.652108	Ciliated	RCC2	12
ARHGEF10L1	-0.245949	1.94926	0.622153	0.430248	Ciliated	ARHGEF10L	12
KLHDC7A1	0.30766	4.60736	1.02357	0.311673	Ciliated	KLHDC7A	12
IFFO21	0.110897	4.8023	0.305589	0.5804	Ciliated	IFFO2	12
UBR42	0.0219281	5.64755	0.0161911	0.898747	Ciliated	UBR4	12
EMC11	-0.118694	3.31979	0.1608	0.688421	Ciliated	EMC1	12
MRTO42	-0.380051	4.12477	2.74143	0.0977772	Ciliated	MRTO4	12
AKR7A22	-0.254742	6.4466	1.65818	0.19785	Ciliated	AKR7A2	12
PQLC21	-0.158767	2.18444	0.19599	0.657977	Ciliated	PQLC2	12
CAPZB2	-0.161576	6.68743	1.10343	0.293515	Ciliated	CAPZB	12
MINOS13	-0.102478	8.08074	0.214041	0.643618	Ciliated	MINOS1	12
NBL12	0.254671	5.42273	1.33214	0.248424	Ciliated	NBL1	12
TMCO41	-0.0359284	4.45863	0.0341745	0.853336	Ciliated	TMCO4	12
OTUD31	-0.183311	2.89054	0.511109	0.474659	Ciliated	OTUD3	12
UBXN101	0.0350482	7.20896	0.0135798	0.907231	Ciliated	UBXN10	12
MUL11	-0.190548	3.20179	0.452975	0.500925	Ciliated	MUL1	12
PINK12	-0.298847	4.45284	1.90805	0.16718	Ciliated	PINK1	12
DDOST3	-0.772643	5.40936	6.87827	0.008725	Ciliated	DDOST	12
HP1BP33	-0.124742	5.28308	0.200289	0.654488	Ciliated	HP1BP3	12
EIF4G32	-0.0900584	6.54565	0.0896375	0.764638	Ciliated	EIF4G3	12
ECE12	0.111561	4.90587	0.0625191	0.802558	Ciliated	ECE1	12
AL031005.1	0.161264	2.66822	0.161887	0.687425	Ciliated	AL031005.1	12
NBPF31	-0.109807	1.87351	0.0602192	0.80615	Ciliated	NBPF3	12
ALPL1	0.0297244	2.88093	0.00115033	0.972944	Ciliated	ALPL	12
USP483	0.126477	5.61114	0.332407	0.564245	Ciliated	USP48	12
HSPG22	0.254247	4.06535	0.724833	0.394563	Ciliated	HSPG2	12
CDC423	0.368813	8.38514	3.22672	0.0724457	Ciliated	CDC42	12
WNT41	0.208119	1.90754	0.180355	0.671068	Ciliated	WNT4	12
ZBTB401	-0.439609	3.73862	5.59962	0.0179644	Ciliated	ZBTB40	12
TEX46	-0.133508	1.65444	0.0940096	0.75914	Ciliated	TEX46	12
KDM1A1	-0.099712	5.14715	0.315791	0.574148	Ciliated	KDM1A	12
LUZP12	0.543485	5.2642	6.43571	0.0111849	Ciliated	LUZP1	12
LINC013551	-0.463906	2.56828	1.31977	0.250634	Ciliated	LINC01355	12
HNRNPR3	-0.00618055	6.903	0.0016437	0.967661	Ciliated	HNRNPR	12
ZNF436-AS11	0.122629	3.44518	0.112943	0.736818	Ciliated	ZNF436-AS1	12
TCEA31	0.387571	4.31908	0.558101	0.455026	Ciliated	TCEA3	12
ID32	0.190085	3.62762	0.32784	0.566934	Ciliated	ID3	12
RPL113	-0.460984	10.2836	1.56569	0.210834	Ciliated	RPL11	12
ELOA2	-0.235728	4.84706	1.91465	0.166448	Ciliated	ELOA	12
ELOA-AS11	-0.102977	3.45759	0.278048	0.597983	Ciliated	ELOA-AS1	12
PITHD12	0.0299132	4.63322	0.0328742	0.856122	Ciliated	PITHD1	12
LYPLA21	-0.0659171	5.29588	0.0845059	0.771282	Ciliated	LYPLA2	12
GALE1	-0.606861	4.27988	1.16633	0.280157	Ciliated	GALE	12
HMGCL2	0.0129953	4.97994	0.00401968	0.949447	Ciliated	HMGCL	12
FUCA11	-0.371928	5.71091	3.07214	0.0796445	Ciliated	FUCA1	12
PNRC22	-0.0429739	5.93807	0.0841985	0.771686	Ciliated	PNRC2	12
SRSF103	0.0323099	6.787	0.0382018	0.845039	Ciliated	SRSF10	12
IL22RA1	-0.362659	2.29428	0.712031	0.39877	Ciliated	IL22RA1	12
IFNLR11	0.334026	2.38055	1.61181	0.204238	Ciliated	IFNLR1	12
STPG11	0.184363	5.74048	0.605317	0.436557	Ciliated	STPG1	12
NIPAL31	-0.0599305	4.86917	0.0859372	0.769407	Ciliated	NIPAL3	12
RCAN31	-0.0897602	7.08495	0.138512	0.709765	Ciliated	RCAN3	12
AL445686.21	0.551969	5.33446	1.28111	0.257693	Ciliated	AL445686.2	12
SRRM13	0.0595963	7.68194	0.137391	0.710889	Ciliated	SRRM1	12
CLIC42	0.407562	2.58814	2.12061	0.145328	Ciliated	CLIC4	12
SYF23	-0.0116773	7.36317	0.00406217	0.949181	Ciliated	SYF2	12
RSRP13	0.0823446	7.83765	0.148621	0.699857	Ciliated	RSRP1	12
TMEM50A3	-0.290982	7.16844	2.09359	0.147918	Ciliated	TMEM50A	12
RHCE	-0.220791	1.96401	0.209173	0.647416	Ciliated	RHCE	12
MACO12	-0.160061	4.82034	0.940705	0.332097	Ciliated	MACO1	12
LDLRAP11	0.238742	3.41042	0.796542	0.372129	Ciliated	LDLRAP1	12
MAN1C11	-0.117178	1.89939	0.0566674	0.811843	Ciliated	MAN1C1	12
SELENON2	-0.00983176	4.36137	0.00266724	0.958811	Ciliated	SELENON	12
AL020996.1	-0.666044	2.14835	1.44232	0.229765	Ciliated	AL020996.1	12
MTFR1L1	0.0450793	4.0046	0.0387087	0.844027	Ciliated	MTFR1L	12
PAQR71	0.688642	4.43137	2.94083	0.0863664	Ciliated	PAQR7	12
STMN12	-0.568169	5.01058	4.05064	0.0441545	Ciliated	STMN1	12
PAFAH21	-0.298902	3.43473	1.89131	0.169054	Ciliated	PAFAH2	12
PDIK1L1	0.1334	3.17775	0.236448	0.626783	Ciliated	PDIK1L	12
ZNF5933	0.00625129	5.42279	0.000493167	0.982283	Ciliated	ZNF593	12
CNKSR11	-0.278282	5.28654	1.38057	0.240003	Ciliated	CNKSR1	12
CEP851	-0.0237917	1.88508	0.00422534	0.948172	Ciliated	CEP85	12
SH3BGRL33	-0.570393	6.91562	2.57159	0.108798	Ciliated	SH3BGRL3	12
UBXN112	-0.0421621	7.20636	0.0202931	0.886722	Ciliated	UBXN11	12
CD522	-1.12158	2.17169	1.04257	0.307224	Ciliated	CD52	12
DHDDS1	-0.0936645	3.3285	0.179386	0.671901	Ciliated	DHDDS	12
HMGN23	-0.158925	8.44854	0.606496	0.43611	Ciliated	HMGN2	12
RPS6KA11	-0.079002	4.43639	0.211491	0.645601	Ciliated	RPS6KA1	12
ARID1A2	0.254334	6.08002	2.07508	0.149722	Ciliated	ARID1A	12
PIGV1	0.0233604	3.79752	0.00953485	0.922213	Ciliated	PIGV	12
SFN1	-0.623986	4.45396	0.630797	0.427063	Ciliated	SFN	12
GPN21	0.101426	3.22002	0.141093	0.707197	Ciliated	GPN2	12
GPATCH31	-0.155508	1.89174	0.233532	0.628917	Ciliated	GPATCH3	12
NUDC3	0.0112235	9.02966	0.00166832	0.967419	Ciliated	NUDC	12
KDF11	0.118053	3.40221	0.23316	0.62919	Ciliated	KDF1	12
TRNP11	-0.125382	4.14441	0.359322	0.548883	Ciliated	TRNP1	12
SLC9A11	0.537221	2.9001	3.42829	0.0640884	Ciliated	SLC9A1	12
WDTC11	0.208622	5.21353	1.19951	0.27342	Ciliated	WDTC1	12
TMEM2221	0.211074	3.61704	0.646046	0.42153	Ciliated	TMEM222	12
SYTL11	0.017253	6.5226	0.00847628	0.926645	Ciliated	SYTL1	12
MAP3K61	-0.135243	2.59654	0.14275	0.705562	Ciliated	MAP3K6	12
CD164L21	0.368741	6.85035	1.37009	0.241797	Ciliated	CD164L2	12
WASF23	-0.00210373	7.22932	9.98147e-05	0.992029	Ciliated	WASF2	12
BX293535.11	-0.276641	3.51395	0.597474	0.439544	Ciliated	BX293535.1	12
AHDC12	0.202474	5.17183	0.989046	0.319976	Ciliated	AHDC1	12
IFI63	-0.324866	7.4834	0.668863	0.413448	Ciliated	IFI6	12
FAM76A1	0.187522	5.65478	0.611175	0.434346	Ciliated	FAM76A	12
STX122	0.1553	5.15726	1.08588	0.297385	Ciliated	STX12	12
PPP1R81	-0.224479	4.37409	1.41504	0.234221	Ciliated	PPP1R8	12
RPA22	0.0151204	4.89501	0.00633751	0.936549	Ciliated	RPA2	12
XKR81	0.0921381	1.60763	0.0324218	0.857105	Ciliated	XKR8	12
EYA31	0.125122	3.89875	0.273999	0.600662	Ciliated	EYA3	12
PTAFR2	0.120359	4.01562	0.171043	0.679186	Ciliated	PTAFR	12
DNAJC83	-0.107957	6.30402	0.634469	0.425721	Ciliated	DNAJC8	12
ATP5IF13	0.0358875	10.5835	0.0109622	0.916614	Ciliated	ATP5IF1	12
AL353622.11	-0.182791	5.47619	0.318472	0.572527	Ciliated	AL353622.1	12
SESN21	-0.0235256	3.01267	0.00379322	0.95089	Ciliated	SESN2	12
MED181	-0.417873	3.17852	2.82406	0.0928612	Ciliated	MED18	12
PHACTR42	0.144953	6.37587	0.697191	0.403729	Ciliated	PHACTR4	12
RCC11	0.0619079	3.25639	0.0347699	0.852079	Ciliated	RCC1	12
TRNAU1AP1	-0.0242985	5.90075	0.0130556	0.909031	Ciliated	TRNAU1AP	12
SNHG121	0.103948	3.01014	0.0773817	0.780878	Ciliated	SNHG12	12
TAF123	-0.00513157	4.03294	0.000515249	0.98189	Ciliated	TAF12	12
GMEB11	-0.243957	3.91555	1.16428	0.280579	Ciliated	GMEB1	12
YTHDF22	-0.0499479	6.05494	0.0983754	0.753788	Ciliated	YTHDF2	12
EPB411	0.268551	3.80051	0.817052	0.366044	Ciliated	EPB41	12
SRSF42	0.189872	6.68818	1.0117	0.314496	Ciliated	SRSF4	12
MECR1	0.453967	3.24124	2.06541	0.150674	Ciliated	MECR	12
PTPRU1	0.217872	4.86307	0.793919	0.372918	Ciliated	PTPRU	12
LAPTM51	-0.401766	2.06525	0.116635	0.732713	Ciliated	LAPTM5	12
PUM12	0.324895	6.54115	3.64321	0.0562983	Ciliated	PUM1	12
SNRNP402	-0.187111	4.46691	0.388355	0.533165	Ciliated	SNRNP40	12
ZCCHC172	0.316047	5.2321	1.55285	0.212716	Ciliated	ZCCHC17	12
SERINC21	-0.595327	5.15713	1.73649	0.187584	Ciliated	SERINC2	12
PEF12	-0.427016	4.49323	3.96342	0.0464991	Ciliated	PEF1	12
COL16A11	-0.115916	4.06495	0.233246	0.629127	Ciliated	COL16A1	12
ADGRB2	-0.191967	2.42023	0.428726	0.512615	Ciliated	ADGRB2	12
PTP4A23	0.000737293	6.82275	1.02506e-05	0.997445	Ciliated	PTP4A2	12
KHDRBS12	0.029103	7.441	0.0212775	0.884025	Ciliated	KHDRBS1	12
TMEM39B1	0.234579	2.60087	0.843705	0.358339	Ciliated	TMEM39B	12
KPNA62	0.147754	6.13701	0.437278	0.508439	Ciliated	KPNA6	12
TXLNA2	-0.33246	4.80966	3.83045	0.0503295	Ciliated	TXLNA	12
CCDC28B1	-0.0359042	2.16539	0.00811083	0.928239	Ciliated	CCDC28B	12
IQCC1	-0.149117	2.9663	0.316236	0.573878	Ciliated	IQCC	12
DCDC2B	-0.0592486	6.91457	0.0283906	0.866194	Ciliated	DCDC2B	12
TMEM2341	0.142989	4.66054	0.741123	0.389302	Ciliated	TMEM234	12
EIF3I3	-0.287867	6.2064	1.96741	0.160723	Ciliated	EIF3I	12
HDAC13	-0.127738	5.43976	0.560545	0.454041	Ciliated	HDAC1	12
MARCKSL12	-1.29948	4.55951	3.06405	0.0800417	Ciliated	MARCKSL1	12
FAM229A1	0.286543	1.68494	0.578906	0.446742	Ciliated	FAM229A	12
BSDC12	-0.136954	5.14708	0.606696	0.436034	Ciliated	BSDC1	12
ZBTB8A1	0.492106	2.4647	1.75774	0.184906	Ciliated	ZBTB8A	12
ZBTB8OS3	-0.142889	5.50586	0.723653	0.394948	Ciliated	ZBTB8OS	12
RBBP43	0.0112654	6.15869	0.0027775	0.957969	Ciliated	RBBP4	12
SYNC1	0.218357	4.11268	0.535069	0.464484	Ciliated	SYNC	12
KIAA15221	0.0140084	6.40253	0.00274423	0.958222	Ciliated	KIAA1522	12
YARS1	0.0951922	3.77424	0.225802	0.634654	Ciliated	YARS	12
S100PBP1	-0.190012	4.02598	0.918959	0.337749	Ciliated	S100PBP	12
TMEM541	-0.689522	4.85862	2.30205	0.129204	Ciliated	TMEM54	12
RNF19B1	0.719706	4.43281	9.39178	0.00217961	Ciliated	RNF19B	12
AK22	-0.130561	5.74341	0.279191	0.597232	Ciliated	AK2	12
AZIN21	0.203283	2.85733	0.5021	0.478579	Ciliated	AZIN2	12
ZNF3621	0.129274	2.76925	0.224607	0.635552	Ciliated	ZNF362	12
PHC21	0.210821	4.2401	1.08969	0.29654	Ciliated	PHC2	12
SMIM122	-0.0400615	4.39555	0.0324273	0.857093	Ciliated	SMIM12	12
GJB51	-0.360941	3.02678	0.903555	0.34183	Ciliated	GJB5	12
GJA41	0.297682	2.56265	0.193093	0.660354	Ciliated	GJA4	12
ZMYM61	-0.159435	3.16137	0.2689	0.604071	Ciliated	ZMYM6	12
ZMYM11	-0.482385	3.54567	4.05849	0.0439498	Ciliated	ZMYM1	12
AL590434.11	0.0948542	2.55079	0.0887396	0.765786	Ciliated	AL590434.1	12
SFPQ3	-0.0102918	7.70155	0.00311213	0.955512	Ciliated	SFPQ	12
ZMYM42	0.101238	5.23392	0.264745	0.606879	Ciliated	ZMYM4	12
KIAA0319L2	0.020265	5.92483	0.0144744	0.904238	Ciliated	KIAA0319L	12
NCDN1	0.252063	2.84356	0.705404	0.400974	Ciliated	NCDN	12
PSMB23	-0.0963013	6.58618	0.310183	0.577568	Ciliated	PSMB2	12
AGO41	-0.119367	4.02978	0.184448	0.667578	Ciliated	AGO4	12
AGO11	0.129847	4.60957	0.477702	0.489465	Ciliated	AGO1	12
AGO32	0.0237872	5.15232	0.013619	0.907098	Ciliated	AGO3	12
TEKT21	-0.0219406	7.35843	0.00423759	0.948097	Ciliated	TEKT2	12
ADPRHL21	-0.0581496	5.72607	0.0843299	0.771513	Ciliated	ADPRHL2	12
TRAPPC33	-0.130979	5.27655	0.446643	0.503934	Ciliated	TRAPPC3	12
MAP7D12	0.00701331	3.37727	0.000691882	0.979015	Ciliated	MAP7D1	12
THRAP33	-0.164736	7.2356	0.996143	0.318246	Ciliated	THRAP3	12
EVA1B2	0.287781	3.98573	1.05393	0.304603	Ciliated	EVA1B	12
STK401	0.534423	5.18701	10.693	0.0010754	Ciliated	STK40	12
LSM103	-0.345044	3.64786	0.615538	0.43271	Ciliated	LSM10	12
OSCP11	0.159751	7.47391	0.241072	0.623433	Ciliated	OSCP1	12
MRPS152	-0.468947	5.58112	1.87488	0.170917	Ciliated	MRPS15	12
ZC3H12A1	-0.340175	4.50057	0.652847	0.419096	Ciliated	ZC3H12A	12
MEAF62	-0.115957	7.29203	0.221693	0.637753	Ciliated	MEAF6	12
SNIP11	0.616089	3.64041	9.23661	0.00237224	Ciliated	SNIP1	12
DNALI11	-0.0572699	8.25918	0.0159074	0.899633	Ciliated	DNALI1	12
GNL21	0.113536	4.68333	0.28798	0.591518	Ciliated	GNL2	12
C1orf1091	0.00290795	2.82928	0.000122398	0.991173	Ciliated	C1orf109	12
YRDC1	0.140883	2.91152	0.25641	0.612597	Ciliated	YRDC	12
C1orf1222	-0.538651	4.8992	1.74293	0.186767	Ciliated	C1orf122	12
MTF11	0.183282	5.72932	0.752041	0.385831	Ciliated	MTF1	12
INPP5B1	0.237495	3.61613	0.538605	0.463011	Ciliated	INPP5B	12
SF3A32	0.00927457	4.95933	0.00234971	0.961339	Ciliated	SF3A3	12
UTP112	-0.28138	4.89481	1.61807	0.20336	Ciliated	UTP11	12
RRAGC2	0.0536453	4.65816	0.0562214	0.812571	Ciliated	RRAGC	12
AL139260.1	-0.689782	2.28306	3.13656	0.0765552	Ciliated	AL139260.1	12
MYCBP1	0.302182	7.08805	1.21048	0.271236	Ciliated	MYCBP	12
RHBDL21	0.186646	5.13427	0.592791	0.441342	Ciliated	RHBDL2	12
AKIRIN12	0.164189	6.20508	1.0121	0.314401	Ciliated	AKIRIN1	12
NDUFS53	-0.10847	8.1724	0.231608	0.630334	Ciliated	NDUFS5	12
MACF12	0.103738	6.90883	0.354008	0.551853	Ciliated	MACF1	12
PABPC43	-0.210223	5.50621	0.484275	0.486492	Ciliated	PABPC4	12
PPIE2	-0.437542	5.32492	6.86968	0.00876703	Ciliated	PPIE	12
TRIT11	-0.0522784	4.57725	0.0300438	0.862391	Ciliated	TRIT1	12
MYCL1	-0.673975	2.58068	2.67593	0.101876	Ciliated	MYCL	12
MFSD2A1	1.16773	4.72647	11.2281	0.000805669	Ciliated	MFSD2A	12
CAP13	0.158733	6.18892	0.326055	0.567992	Ciliated	CAP1	12
PPT12	-0.0685398	4.70868	0.13737	0.710909	Ciliated	PPT1	12
RLF1	0.285736	4.7159	1.58176	0.208508	Ciliated	RLF	12
AL050341.21	-0.49952	3.59479	3.89722	0.0483662	Ciliated	AL050341.2	12
ZMPSTE241	-0.130188	5.97085	0.58953	0.442601	Ciliated	ZMPSTE24	12
COL9A21	-0.87812	4.08386	9.88313	0.00166801	Ciliated	COL9A2	12
SMAP22	-0.00840122	6.20948	0.00221763	0.96244	Ciliated	SMAP2	12
EXO51	0.0549008	2.17711	0.0241392	0.876531	Ciliated	EXO5	12
ZNF6841	0.0722386	2.07366	0.0211622	0.884338	Ciliated	ZNF684	12
NFYC1	0.0841224	3.53828	0.110073	0.740061	Ciliated	NFYC	12
CITED41	0.312865	5.0448	1.27699	0.258459	Ciliated	CITED4	12
CTPS11	-0.0691052	2.01155	0.0500633	0.822953	Ciliated	CTPS1	12
SCMH11	0.136089	3.23141	0.262272	0.608564	Ciliated	SCMH1	12
HIVEP31	0.383427	2.18778	1.23748	0.265958	Ciliated	HIVEP3	12
FOXJ32	0.162028	4.33271	0.539557	0.462616	Ciliated	FOXJ3	12
ZMYND121	0.130375	5.63465	0.333173	0.563797	Ciliated	ZMYND12	12
PPCS3	-0.389545	6.09999	3.84732	0.0498255	Ciliated	PPCS	12
CCDC301	0.320995	7.95303	0.705847	0.400826	Ciliated	CCDC30	12
PPIH1	-0.195929	4.05614	0.723927	0.394859	Ciliated	PPIH	12
YBX13	-0.29296	8.44449	0.940336	0.332191	Ciliated	YBX1	12
C1orf501	-0.615133	2.48636	2.98889	0.0838374	Ciliated	C1orf50	12
SVBP2	0.0158501	5.12123	0.0041308	0.948754	Ciliated	SVBP	12
ERMAP1	0.00637683	3.18994	0.000559675	0.981126	Ciliated	ERMAP	12
SLC2A14	0.465735	5.41631	6.50869	0.0107349	Ciliated	SLC2A1	12
SLC2A1-AS11	-0.33621	2.1942	0.51214	0.474214	Ciliated	SLC2A1-AS1	12
FAM183A1	0.0246561	9.9708	0.00261557	0.959212	Ciliated	FAM183A	12
EBNA1BP22	-0.116064	6.31429	0.495248	0.481595	Ciliated	EBNA1BP2	12
CFAP571	0.0300736	6.96197	0.0081448	0.92809	Ciliated	CFAP57	12
TMEM1251	0.216791	5.6525	1.30921	0.252538	Ciliated	TMEM125	12
C1orf2101	0.207523	3.20481	0.794404	0.372772	Ciliated	C1orf210	12
AL139289.21	0.00869101	2.41757	0.000584953	0.980704	Ciliated	AL139289.2	12
ELOVL12	-0.195692	3.93556	0.368131	0.544025	Ciliated	ELOVL1	12
MED81	-0.305978	3.37454	1.71256	0.190653	Ciliated	MED8	12
SZT21	-0.131939	3.8897	0.370438	0.542766	Ciliated	SZT2	12
HYI1	-0.484441	4.52494	3.01714	0.0823887	Ciliated	HYI	12
PTPRF1	0.085483	7.88498	0.128045	0.720467	Ciliated	PTPRF	12
KDM4A1	-0.172344	5.21072	0.591819	0.441717	Ciliated	KDM4A	12
ST3GAL31	0.422696	3.13907	1.57823	0.209015	Ciliated	ST3GAL3	12
IPO131	-0.137307	3.74611	0.200273	0.6545	Ciliated	IPO13	12
DPH21	0.530437	2.07955	2.08846	0.148415	Ciliated	DPH2	12
ATP6V0B3	-0.483145	7.01968	1.79366	0.180481	Ciliated	ATP6V0B	12
B4GALT21	-0.0498795	2.36577	0.00879215	0.925295	Ciliated	B4GALT2	12
CCDC241	-0.00466985	5.54876	0.000550634	0.981279	Ciliated	CCDC24	12
SLC6A91	-0.0511482	4.07304	0.0673449	0.795243	Ciliated	SLC6A9	12
DMAP11	-0.297563	4.76842	2.60037	0.106839	Ciliated	DMAP1	12
ERI31	-0.0506474	4.89197	0.0554292	0.813872	Ciliated	ERI3	12
RNF2201	0.0376975	4.46955	0.0437323	0.834352	Ciliated	RNF220	12
TMEM531	-0.0505219	4.41302	0.0657523	0.797625	Ciliated	TMEM53	12
ARMH11	0.177753	5.72479	0.506033	0.476861	Ciliated	ARMH1	12
RPS83	-0.0523452	10.9378	0.0370181	0.847428	Ciliated	RPS8	12
BEST41	0.2808	6.88202	0.516661	0.47227	Ciliated	BEST4	12
PLK32	0.313681	4.32483	1.42331	0.232859	Ciliated	PLK3	12
TCTEX1D41	-0.110321	8.23212	0.0668603	0.795964	Ciliated	TCTEX1D4	12
PTCH21	-0.254754	2.31376	0.286657	0.592371	Ciliated	PTCH2	12
EIF2B31	0.0959975	4.33407	0.216879	0.641429	Ciliated	EIF2B3	12
HECTD31	-0.454858	2.2241	1.87487	0.170918	Ciliated	HECTD3	12
UROD2	-0.128184	4.90344	0.396681	0.528809	Ciliated	UROD	12
MUTYH1	0.024824	3.0634	0.00808865	0.928337	Ciliated	MUTYH	12
TOE11	-0.0928975	2.53496	0.0643917	0.799685	Ciliated	TOE1	12
TESK21	0.643986	2.10523	1.90269	0.167778	Ciliated	TESK2	12
MMACHC1	0.0303099	2.00018	0.00552496	0.940748	Ciliated	MMACHC	12
PRDX13	0.198388	10.4372	0.635714	0.425267	Ciliated	PRDX1	12
AKR1A13	-0.135439	7.12031	0.189044	0.663713	Ciliated	AKR1A1	12
NASP2	0.204805	6.50658	1.4486	0.228753	Ciliated	NASP	12
CCDC172	0.125602	8.3017	0.111358	0.738603	Ciliated	CCDC17	12
GPBP1L12	0.014202	5.85119	0.00771647	0.930001	Ciliated	GPBP1L1	12
TMEM691	-0.116359	4.03024	0.22596	0.634536	Ciliated	TMEM69	12
IPP1	-0.449375	4.73939	2.87436	0.0900006	Ciliated	IPP	12
MAST21	0.204273	3.15652	0.511368	0.474547	Ciliated	MAST2	12
PIK3R32	0.280264	5.37195	2.4352	0.118639	Ciliated	PIK3R3	12
AL358075.2	-0.282094	3.55521	1.13033	0.287706	Ciliated	AL358075.2	12
TSPAN16	0.274123	10.7297	1.29059	0.255939	Ciliated	TSPAN1	12
POMGNT11	0.0598189	4.61712	0.0519088	0.819774	Ciliated	POMGNT1	12
LRRC411	-0.0785905	4.65391	0.198815	0.655679	Ciliated	LRRC41	12
UQCRH3	-0.266397	7.64573	0.653737	0.41878	Ciliated	UQCRH	12
NSUN41	0.282324	3.74106	1.89203	0.168974	Ciliated	NSUN4	12
FAAH1	0.214192	3.77715	1.06665	0.301703	Ciliated	FAAH	12
MKNK11	0.561659	3.93607	4.35088	0.0369898	Ciliated	MKNK1	12
MOB3C1	0.606195	2.07064	3.30191	0.0691992	Ciliated	MOB3C	12
ATPAF11	-0.200093	4.58214	0.839346	0.359584	Ciliated	ATPAF1	12
EFCAB142	0.0109133	6.07029	0.00576433	0.93948	Ciliated	EFCAB14	12
CYP4B11	-0.000745574	9.31668	4.43016e-06	0.998321	Ciliated	CYP4B1	12
CYP4X11	-0.179285	5.52959	0.547075	0.459515	Ciliated	CYP4X1	12
PDZK1IP11	-3.80861	5.42639	11.6425	0.000644623	Ciliated	PDZK1IP1	12
STIL1	0.196739	3.88266	0.474086	0.491114	Ciliated	STIL	12
CMPK13	0.353515	6.93128	2.53227	0.11154	Ciliated	CMPK1	12
SPATA61	0.132955	7.03552	0.16593	0.683755	Ciliated	SPATA6	12
AGBL4	-0.107433	4.61082	0.2196	0.639345	Ciliated	AGBL4	12
BEND51	0.0863329	2.76802	0.0549646	0.814639	Ciliated	BEND5	12
DMRTA21	-0.0352287	3.66039	0.010012	0.920297	Ciliated	DMRTA2	12
FAF11	0.228671	5.16803	1.5106	0.219047	Ciliated	FAF1	12
CDKN2C1	0.172217	3.98322	0.390402	0.532088	Ciliated	CDKN2C	12
RNF113	-0.0800741	5.74367	0.225349	0.634994	Ciliated	RNF11	12
TTC39A1	-0.166952	4.09379	0.584029	0.444737	Ciliated	TTC39A	12
TTC39A-AS1	-0.279343	3.89391	1.79887	0.179849	Ciliated	TTC39A-AS1	12
EPS152	0.157936	5.38269	0.721267	0.395729	Ciliated	EPS15	12
OSBPL92	-0.125054	5.07175	0.603597	0.437209	Ciliated	OSBPL9	12
NRDC3	0.21215	6.33314	1.9285	0.164923	Ciliated	NRDC	12
RAB3B1	0.0995009	5.49952	0.0765018	0.782095	Ciliated	RAB3B	12
TXNDC122	0.0188492	5.3708	0.00738071	0.931537	Ciliated	TXNDC12	12
KTI121	-0.378364	2.25742	1.24351	0.264796	Ciliated	KTI12	12
BTF3L42	-0.0636328	6.14047	0.13547	0.712827	Ciliated	BTF3L4	12
ZFYVE91	0.258763	2.85946	0.394293	0.530051	Ciliated	ZFYVE9	12
CC2D1B1	0.139577	2.87191	0.315049	0.574598	Ciliated	CC2D1B	12
PRPF38A2	-0.197858	5.0496	1.12526	0.288789	Ciliated	PRPF38A	12
TUT43	-0.0164703	5.92812	0.00871283	0.925631	Ciliated	TUT4	12
GPX71	-0.219156	2.46987	0.609675	0.43491	Ciliated	GPX7	12
COA71	-0.1231	1.99176	0.0775786	0.780606	Ciliated	COA7	12
ZYG11B1	0.151513	4.57365	0.458259	0.498439	Ciliated	ZYG11B	12
ECHDC21	0.072037	6.19351	0.233306	0.629084	Ciliated	ECHDC2	12
SCP23	-0.00226535	7.39474	0.000133083	0.990796	Ciliated	SCP2	12
CPT21	0.198146	3.92341	0.554893	0.456325	Ciliated	CPT2	12
C1orf1232	-0.030083	5.1987	0.0202066	0.886961	Ciliated	C1orf123	12
MAGOH2	-0.413996	6.4587	3.71917	0.0537909	Ciliated	MAGOH	12
AL606760.11	-0.801202	3.13219	6.43448	0.0111926	Ciliated	AL606760.1	12
LRP81	-0.0644692	4.96506	0.0541302	0.816026	Ciliated	LRP8	12
NDC11	0.14458	2.5818	0.194211	0.659434	Ciliated	NDC1	12
YIPF11	-0.16477	4.0623	0.77676	0.378134	Ciliated	YIPF1	12
DIO1	0.565672	2.83007	2.18632	0.139241	Ciliated	DIO1	12
HSPB113	0.0360563	8.87155	0.00914666	0.923808	Ciliated	HSPB11	12
LRRC421	0.0176822	3.99197	0.00680763	0.934242	Ciliated	LRRC42	12
LDLRAD11	0.171149	8.74295	0.170457	0.679706	Ciliated	LDLRAD1	12
TMEM593	-0.0859764	9.58594	0.130055	0.718375	Ciliated	TMEM59	12
TCEANC21	0.0630485	4.73476	0.0771	0.781267	Ciliated	TCEANC2	12
CYB5RL1	-0.0492035	2.86114	0.0174548	0.894892	Ciliated	CYB5RL	12
MRPL372	-0.156261	4.83428	0.47501	0.490691	Ciliated	MRPL37	12
SSBP32	-0.0844738	6.57515	0.119001	0.730121	Ciliated	SSBP3	12
ACOT111	-0.403473	5.53469	1.78753	0.181228	Ciliated	ACOT11	12
MROH71	-0.71132	2.13348	2.32965	0.12693	Ciliated	MROH7	12
TTC41	0.354996	2.26866	1.22508	0.268365	Ciliated	TTC4	12
TTC221	-0.0693578	3.69139	0.118026	0.731185	Ciliated	TTC22	12
DHCR241	0.0140179	7.37073	0.00444456	0.946846	Ciliated	DHCR24	12
TMEM611	-0.0530402	3.83288	0.0227836	0.880021	Ciliated	TMEM61	12
USP241	-0.0253423	4.108	0.0162039	0.898707	Ciliated	USP24	12
PLPP32	-0.147519	3.30197	0.200639	0.654205	Ciliated	PLPP3	12
PRKAA21	0.239393	5.23241	1.9071	0.167286	Ciliated	PRKAA2	12
FYB21	-0.358356	6.94751	1.35245	0.244851	Ciliated	FYB2	12
OMA11	0.083386	5.78084	0.160119	0.689047	Ciliated	OMA1	12
TACSTD22	0.243415	9.07251	0.634957	0.425543	Ciliated	TACSTD2	12
MYSM11	0.238185	4.53941	1.95428	0.162126	Ciliated	MYSM1	12
JUN3	0.524406	9.16447	2.28821	0.13036	Ciliated	JUN	12
FGGY1	-0.0637258	7.28089	0.0467877	0.82875	Ciliated	FGGY	12
HOOK11	-0.273892	6.32828	2.04873	0.152334	Ciliated	HOOK1	12
CYP2J21	-0.332049	3.9446	1.92487	0.165321	Ciliated	CYP2J2	12
C1orf87	0.042755	6.79588	0.0132678	0.908298	Ciliated	C1orf87	12
NFIA2	0.0625607	7.1667	0.120217	0.728799	Ciliated	NFIA	12
TM2D12	0.00793901	5.96209	0.00164432	0.967654	Ciliated	TM2D1	12
PATJ1	0.0733761	5.85158	0.141208	0.707083	Ciliated	PATJ	12
USP110	0.0582661	5.93391	0.120806	0.728162	Ciliated	USP1	12
DOCK71	0.175363	4.56333	0.740658	0.38945	Ciliated	DOCK7	12
ATG4C1	-0.161918	2.7109	0.138437	0.70984	Ciliated	ATG4C	12
ALG61	-0.126846	3.19802	0.233976	0.628591	Ciliated	ALG6	12
ITGB3BP2	-0.638852	5.93538	3.4121	0.0647201	Ciliated	ITGB3BP	12
EFCAB71	-0.118727	4.85523	0.176874	0.674074	Ciliated	EFCAB7	12
PGM11	0.0576659	3.93376	0.0765386	0.782044	Ciliated	PGM1	12
CACHD11	0.0295084	4.27377	0.0131116	0.908837	Ciliated	CACHD1	12
RAVER21	0.599466	3.27111	3.10327	0.0781352	Ciliated	RAVER2	12
JAK13	-0.113608	6.77599	0.519649	0.470992	Ciliated	JAK1	12
DNAJC61	-0.00724366	2.47272	0.000322769	0.985666	Ciliated	DNAJC6	12
LEPROT3	0.201883	6.81175	1.15292	0.282938	Ciliated	LEPROT	12
TCTEX1D11	0.191274	7.5494	0.302284	0.582454	Ciliated	TCTEX1D1	12
WDR781	0.15525	8.24204	0.115335	0.734151	Ciliated	WDR78	12
MIER12	0.024704	5.65522	0.0219114	0.882323	Ciliated	MIER1	12
SLC35D11	0.150701	3.13275	0.204383	0.651206	Ciliated	SLC35D1	12
C1orf141	-0.887756	6.26528	3.6777	0.0551449	Ciliated	C1orf141	12
SERBP13	-0.047097	8.12227	0.049463	0.824	Ciliated	SERBP1	12
GADD45A3	0.310691	6.0487	1.2307	0.267272	Ciliated	GADD45A	12
GNG122	0.25052	6.16852	2.98788	0.0838899	Ciliated	GNG12	12
WLS1	0.218466	6.78495	0.660603	0.416347	Ciliated	WLS	12
LRRC401	-0.640672	2.1157	2.46654	0.116294	Ciliated	LRRC40	12
SRSF113	-0.0490142	7.76984	0.0570693	0.81119	Ciliated	SRSF11	12
ANKRD13C1	-0.251064	3.7162	1.70402	0.191763	Ciliated	ANKRD13C	12
HHLA31	-0.247621	4.00302	1.0948	0.295411	Ciliated	HHLA3	12
ZRANB23	0.00901665	6.61501	0.0024824	0.960263	Ciliated	ZRANB2	12
NEGR1	0.175951	4.25813	0.147964	0.700488	Ciliated	NEGR1	12
LRRIQ31	-0.0782183	5.6179	0.0440642	0.833734	Ciliated	LRRIQ3	12
FPGT1	-0.215415	3.77317	0.902537	0.342102	Ciliated	FPGT	12
FPGT-TNNI3K	0.0712163	2.03777	0.0361515	0.849203	Ciliated	FPGT-TNNI3K	12
ERICH31	0.246595	9.50179	0.347698	0.555419	Ciliated	ERICH3	12
CRYZ1	-0.314601	3.77242	0.755268	0.384813	Ciliated	CRYZ	12
TYW32	-0.136248	4.97837	0.568597	0.450817	Ciliated	TYW3	12
SLC44A51	-1.07402	3.28348	2.91149	0.0879505	Ciliated	SLC44A5	12
ACADM2	-0.789373	7.05378	5.84202	0.0156479	Ciliated	ACADM	12
RABGGTB1	-0.0831399	4.8269	0.0861976	0.769068	Ciliated	RABGGTB	12
PIGK1	-0.113506	4.72587	0.354191	0.55175	Ciliated	PIGK	12
AC118549.12	-0.111226	4.17813	0.204133	0.651405	Ciliated	AC118549.1	12
USP332	-0.142303	5.6193	0.907896	0.340673	Ciliated	USP33	12
MIGA12	0.126864	5.24989	0.321337	0.570805	Ciliated	MIGA1	12
FUBP12	0.0574393	5.95316	0.080701	0.77635	Ciliated	FUBP1	12
DNAJB42	0.0390585	5.35964	0.019394	0.889243	Ciliated	DNAJB4	12
GIPC22	-0.211018	5.52188	0.416909	0.518484	Ciliated	GIPC2	12
PTGFR1	-0.0413535	4.45109	0.032597	0.856724	Ciliated	PTGFR	12
IFI44L2	0.414989	4.26731	0.795998	0.372293	Ciliated	IFI44L	12
IFI442	-0.186158	4.55704	0.558617	0.454818	Ciliated	IFI44	12
TTLL71	0.0040519	6.16379	0.000346637	0.985146	Ciliated	TTLL7	12
PRKACB1	0.175493	2.7627	0.251337	0.616135	Ciliated	PRKACB	12
RPF12	-0.145493	5.61596	0.824799	0.363781	Ciliated	RPF1	12
GNG53	-0.123492	7.59617	0.498293	0.480251	Ciliated	GNG5	12
CTBS2	-0.129893	5.85689	0.370646	0.542653	Ciliated	CTBS	12
SSX2IP1	0.272436	3.89746	1.6107	0.204394	Ciliated	SSX2IP	12
LPAR31	0.126427	6.07675	0.2201	0.638964	Ciliated	LPAR3	12
WDR631	0.205069	7.52419	0.227141	0.633652	Ciliated	WDR63	12
SYDE21	-0.402846	4.37044	1.65255	0.198612	Ciliated	SYDE2	12
C1orf522	0.176414	4.60869	0.682642	0.408679	Ciliated	C1orf52	12
BCL102	0.231905	4.34503	0.840211	0.359336	Ciliated	BCL10	12
DDAH11	0.143813	5.70701	0.390205	0.532192	Ciliated	DDAH1	12
AC092807.31	-0.754512	2.95717	4.26823	0.0388314	Ciliated	AC092807.3	12
CYR612	0.884257	6.22224	4.76237	0.0290884	Ciliated	CYR61	12
ZNHIT62	0.182401	4.55815	0.538766	0.462944	Ciliated	ZNHIT6	12
AL136382.1	-0.107211	2.34037	0.0615147	0.804118	Ciliated	AL136382.1	12
ODF2L2	0.254513	9.09687	0.739694	0.389759	Ciliated	ODF2L	12
CLCA21	1.26843	3.80229	3.63806	0.0564725	Ciliated	CLCA2	12
SH3GLB13	0.146268	6.61512	0.920556	0.337329	Ciliated	SH3GLB1	12
SELENOF3	0.0517974	6.53603	0.0707077	0.790309	Ciliated	SELENOF	12
HS2ST11	0.164969	3.61856	0.662213	0.41578	Ciliated	HS2ST1	12
LINC01140	-0.0827221	2.05865	0.0340944	0.853506	Ciliated	LINC01140	12
LMO43	0.0923119	7.75736	0.0934121	0.759883	Ciliated	LMO4	12
PKN22	-0.0542042	6.24726	0.161268	0.687992	Ciliated	PKN2	12
GTF2B2	-0.0249417	5.31725	0.0229071	0.879699	Ciliated	GTF2B	12
KYAT31	-0.0581347	3.66394	0.0353796	0.850803	Ciliated	KYAT3	12
RBMXL11	-0.140604	4.41064	0.585581	0.444133	Ciliated	RBMXL1	12
GBP32	0.293881	6.85981	1.07871	0.298986	Ciliated	GBP3	12
GBP12	0.664545	6.6789	3.52326	0.0605134	Ciliated	GBP1	12
GBP22	0.283334	3.89607	0.286627	0.59239	Ciliated	GBP2	12
GBP42	0.131768	4.87266	0.380886	0.537129	Ciliated	GBP4	12
AC099063.4	0.137684	3.52159	0.121543	0.727367	Ciliated	AC099063.4	12
GBP51	0.309036	3.29791	0.747917	0.387136	Ciliated	GBP5	12
GBP61	0.02624	5.23227	0.0109797	0.916547	Ciliated	GBP6	12
LRRC8B1	0.356117	5.48246	3.75091	0.0527788	Ciliated	LRRC8B	12
LRRC8D1	0.647818	3.46225	3.97824	0.0460916	Ciliated	LRRC8D	12
ZNF3262	0.041893	6.20317	0.0723662	0.787922	Ciliated	ZNF326	12
ZNF6442	0.0269176	5.76275	0.0268885	0.869749	Ciliated	ZNF644	12
TGFBR32	0.253775	3.8388	0.731901	0.392268	Ciliated	TGFBR3	12
BTBD81	-0.254398	4.08553	1.11548	0.290894	Ciliated	BTBD8	12
GLMN1	0.492687	2.53159	2.01968	0.155272	Ciliated	GLMN	12
RPAP22	0.127628	4.98961	0.482106	0.48747	Ciliated	RPAP2	12
EVI52	0.0921032	6.87598	0.246407	0.619617	Ciliated	EVI5	12
RPL53	-0.480697	9.49362	1.58736	0.207704	Ciliated	RPL5	12
FAM69A1	0.318873	2.98983	1.17836	0.277691	Ciliated	FAM69A	12
MTF22	-0.0328907	4.73281	0.0286027	0.8657	Ciliated	MTF2	12
TMED52	0.0476607	4.91142	0.0590117	0.808065	Ciliated	TMED5	12
CCDC182	-0.683843	2.8763	6.30244	0.0120572	Ciliated	CCDC18	12
DR11	0.207277	4.62314	1.08612	0.297332	Ciliated	DR1	12
FNBP1L2	-0.133721	5.52081	0.476639	0.489949	Ciliated	FNBP1L	12
BCAR31	0.0492097	4.59207	0.0619759	0.8034	Ciliated	BCAR3	12
DNTTIP22	-0.135614	6.11317	0.578869	0.446756	Ciliated	DNTTIP2	12
GCLM1	0.0779978	7.17529	0.103951	0.747138	Ciliated	GCLM	12
ABCA41	-0.0371008	2.00113	0.0106214	0.917915	Ciliated	ABCA4	12
ARHGAP292	-0.205815	3.60006	0.836907	0.360283	Ciliated	ARHGAP29	12
ABCD31	-0.338182	6.23188	3.26785	0.0706501	Ciliated	ABCD3	12
F31	0.618043	6.57772	1.53971	0.214661	Ciliated	F3	12
SLC44A31	0.0935992	3.41201	0.0730005	0.787017	Ciliated	SLC44A3	12
CNN32	0.181392	6.1605	0.969795	0.324731	Ciliated	CNN3	12
AC105942.11	0.24939	2.68574	0.593492	0.441072	Ciliated	AC105942.1	12
ALG141	0.21914	4.04247	1.12566	0.288704	Ciliated	ALG14	12
TMEM561	0.0853382	2.78155	0.0330678	0.855704	Ciliated	TMEM56	12
AC092802.11	-0.106196	5.26042	0.11314	0.736597	Ciliated	AC092802.1	12
RWDD31	-0.227484	1.72821	0.259011	0.610801	Ciliated	RWDD3	12
PTBP21	0.103845	2.61756	0.149113	0.699385	Ciliated	PTBP2	12
DPYD1	0.522759	4.3227	4.40725	0.0357864	Ciliated	DPYD	12
SNX71	0.083354	5.66907	0.161839	0.687469	Ciliated	SNX7	12
LINC01708	0.448486	2.21386	1.41142	0.23482	Ciliated	LINC01708	12
PALMD2	0.112792	6.61326	0.23752	0.626003	Ciliated	PALMD	12
AGL1	-0.116464	5.81901	0.448174	0.503203	Ciliated	AGL	12
AC118553.1	0.168463	2.21727	0.163714	0.68576	Ciliated	AC118553.1	12
SLC35A31	0.227087	6.95516	1.05257	0.304916	Ciliated	SLC35A3	12
SASS61	-0.369483	3.10186	2.09143	0.148127	Ciliated	SASS6	12
TRMT131	-0.211761	4.89216	1.61257	0.204131	Ciliated	TRMT13	12
DBT1	-0.407799	4.95178	2.23757	0.134692	Ciliated	DBT	12
RTCA-AS1	-0.398484	2.27368	1.37147	0.241559	Ciliated	RTCA-AS1	12
RTCA1	-0.179962	4.63068	0.882104	0.347626	Ciliated	RTCA	12
CDC14A1	0.0117085	5.67776	0.00130717	0.971159	Ciliated	CDC14A	12
EXTL21	-0.0751109	5.68334	0.114774	0.734773	Ciliated	EXTL2	12
AC104506.11	0.234789	3.20691	0.457499	0.498795	Ciliated	AC104506.1	12
SLC30A71	0.0667195	4.52266	0.114625	0.734938	Ciliated	SLC30A7	12
DPH51	-0.117515	4.02625	0.473274	0.491485	Ciliated	DPH5	12
AC093157.11	0.565601	2.76738	3.43317	0.0638993	Ciliated	AC093157.1	12
RNPC32	0.214947	6.03984	0.610724	0.434515	Ciliated	RNPC3	12
AMY2B1	0.512139	3.43759	1.46302	0.22645	Ciliated	AMY2B	12
PRMT61	-0.218185	3.73532	1.09778	0.294755	Ciliated	PRMT6	12
VAV31	0.450274	4.77232	5.65661	0.0173897	Ciliated	VAV3	12
SLC25A242	0.244495	5.82134	1.34962	0.245344	Ciliated	SLC25A24	12
HENMT11	0.154039	2.21728	0.130984	0.717414	Ciliated	HENMT1	12
PRPF38B3	0.122153	6.54849	0.371337	0.542277	Ciliated	PRPF38B	12
STXBP32	-0.0213012	4.99937	0.00956802	0.922078	Ciliated	STXBP3	12
GPSM21	0.174871	3.56221	0.140683	0.707603	Ciliated	GPSM2	12
CLCC11	-0.290912	3.7146	1.333	0.248273	Ciliated	CLCC1	12
WDR471	0.00101386	4.87684	3.81692e-05	0.995071	Ciliated	WDR47	12
TAF131	-0.263013	4.13179	0.462431	0.49649	Ciliated	TAF13	12
AL356488.31	-0.552923	2.63738	3.97519	0.0461752	Ciliated	AL356488.3	12
TMEM167B2	0.264952	4.1192	1.95027	0.162557	Ciliated	TMEM167B	12
C1orf1941	-0.0896278	10.3252	0.0320937	0.857822	Ciliated	C1orf194	12
KIAA13241	0.528814	5.05921	3.45039	0.063237	Ciliated	KIAA1324	12
SARS4	-0.00486413	5.54926	0.000396369	0.984116	Ciliated	SARS	12
CELSR21	-0.0143862	2.71261	0.00109304	0.973626	Ciliated	CELSR2	12
SORT11	-0.0151684	5.41677	0.00682947	0.934137	Ciliated	SORT1	12
PSMA53	-0.0369914	7.04315	0.0378093	0.845827	Ciliated	PSMA5	12
CYB561D11	-0.0217578	2.76382	0.00524912	0.942243	Ciliated	CYB561D1	12
GNAI32	0.333624	5.39385	3.37155	0.0663315	Ciliated	GNAI3	12
AMPD21	0.180831	2.21677	0.283202	0.59461	Ciliated	AMPD2	12
GSTM41	-0.0929697	2.96449	0.0744933	0.784903	Ciliated	GSTM4	12
GSTM21	-0.637697	2.52647	3.57523	0.0586473	Ciliated	GSTM2	12
GSTM31	0.380043	1.90621	0.254967	0.613599	Ciliated	GSTM3	12
AHCYL12	-0.00111493	6.74051	4.39597e-05	0.99471	Ciliated	AHCYL1	12
STRIP11	0.208445	3.15507	0.388863	0.532898	Ciliated	STRIP1	12
KCNC41	-0.620498	2.76306	3.14734	0.076051	Ciliated	KCNC4	12
RBM151	-0.559165	3.41904	4.6167	0.0316621	Ciliated	RBM15	12
SLC16A41	-0.0250898	2.08572	0.00315552	0.955203	Ciliated	SLC16A4	12
AL355488.11	0.323252	2.12082	0.470196	0.492897	Ciliated	AL355488.1	12
LAMTOR53	-0.168014	7.90844	0.699254	0.403035	Ciliated	LAMTOR5	12
LRIF11	-0.169369	4.30639	0.782417	0.376403	Ciliated	LRIF1	12
DRAM22	-0.114497	6.04575	0.266212	0.605885	Ciliated	DRAM2	12
CEPT11	0.0313848	4.89524	0.0187318	0.891138	Ciliated	CEPT1	12
AL355816.21	-0.651332	2.55419	2.5208	0.112354	Ciliated	AL355816.2	12
DENND2D1	-0.1761	4.07437	0.456978	0.49904	Ciliated	DENND2D	12
PIFO1	-0.0114681	9.90065	0.000781097	0.977704	Ciliated	PIFO	12
WDR771	-0.212198	5.02007	1.48631	0.22279	Ciliated	WDR77	12
ATP5PB3	-0.192427	7.30556	0.624779	0.429277	Ciliated	ATP5PB	12
RAP1A2	0.029865	5.07686	0.0284976	0.865944	Ciliated	RAP1A	12
DDX201	0.177945	3.72814	0.695712	0.404228	Ciliated	DDX20	12
CTTNBP2NL2	0.601211	4.79179	6.63047	0.0100249	Ciliated	CTTNBP2NL	12
WNT2B1	0.0329891	2.12265	0.00855873	0.92629	Ciliated	WNT2B	12
ST7L1	-0.2001	3.46166	0.786308	0.375219	Ciliated	ST7L	12
CAPZA12	0.18078	6.22515	1.13604	0.28649	Ciliated	CAPZA1	12
MOV101	-0.0622618	3.75398	0.0948874	0.758053	Ciliated	MOV10	12
RHOC2	-0.869428	5.56265	2.17974	0.139838	Ciliated	RHOC	12
SLC16A1-AS11	-0.0924066	3.41403	0.0727086	0.787433	Ciliated	SLC16A1-AS1	12
LRIG21	0.164238	3.41306	0.305783	0.580279	Ciliated	LRIG2	12
MAGI31	0.449148	4.99329	3.35478	0.0670103	Ciliated	MAGI3	12
PHTF11	0.393162	6.43121	3.5269	0.0603806	Ciliated	PHTF1	12
RSBN12	-0.360924	5.28031	4.49732	0.0339481	Ciliated	RSBN1	12
BCL2L151	-0.394653	2.76699	0.6039	0.437094	Ciliated	BCL2L15	12
AP4B11	-0.0511059	2.49249	0.0385536	0.844336	Ciliated	AP4B1	12
HIPK1-AS11	0.0752535	3.70448	0.0899012	0.764303	Ciliated	HIPK1-AS1	12
HIPK12	0.302678	7.97017	0.969222	0.324874	Ciliated	HIPK1	12
TRIM332	0.123703	5.93448	0.413942	0.519976	Ciliated	TRIM33	12
BCAS23	-0.0318581	5.43732	0.0234412	0.878315	Ciliated	BCAS2	12
DENND2C1	0.480294	5.39661	6.12936	0.0132955	Ciliated	DENND2C	12
NRAS1	0.108099	4.35973	0.227525	0.633365	Ciliated	NRAS	12
CSDE13	0.1731	7.44588	1.21032	0.271269	Ciliated	CSDE1	12
SIKE11	0.271664	4.37409	2.18013	0.139803	Ciliated	SIKE1	12
TSPAN21	0.234275	4.48588	0.515162	0.472913	Ciliated	TSPAN2	12
LINC017651	0.0412944	7.2105	0.00858677	0.92617	Ciliated	LINC01765	12
VANGL11	-0.123239	4.88924	0.396434	0.528937	Ciliated	VANGL1	12
SLC22A151	-0.187805	2.92033	0.374641	0.540485	Ciliated	SLC22A15	12
ATP1A12	0.38253	8.1202	4.01281	0.045156	Ciliated	ATP1A1	12
CD582	-0.00741799	4.44128	0.00135707	0.970614	Ciliated	CD58	12
IGSF31	0.149205	3.74324	0.201038	0.653885	Ciliated	IGSF3	12
PTGFRN1	0.117407	3.87795	0.381587	0.536755	Ciliated	PTGFRN	12
TTF21	-0.460555	3.49269	4.18645	0.0407483	Ciliated	TTF2	12
VTCN11	-0.111221	2.45628	0.0261154	0.871619	Ciliated	VTCN1	12
MAN1A23	-0.115045	6.51372	0.6175	0.431978	Ciliated	MAN1A2	12
TENT5C2	-0.161442	4.76159	0.477093	0.489742	Ciliated	TENT5C	12
GDAP21	-0.105187	4.04954	0.326642	0.567643	Ciliated	GDAP2	12
WDR32	-0.114852	3.87571	0.199651	0.655003	Ciliated	WDR3	12
SPAG171	0.3312	8.68886	0.591915	0.44168	Ciliated	SPAG17	12
WARS21	-0.406362	4.11131	3.81078	0.0509238	Ciliated	WARS2	12
AL359915.21	0.03948	3.13976	0.0130471	0.90906	Ciliated	AL359915.2	12
PHGDH1	-0.616922	4.16934	5.15906	0.0231254	Ciliated	PHGDH	12
NOTCH21	0.300137	3.46353	1.00562	0.315954	Ciliated	NOTCH2	12
SEC22B1	0.0363184	5.02494	0.0509582	0.821404	Ciliated	SEC22B	12
NBPF261	0.695272	2.6617	2.67717	0.101796	Ciliated	NBPF26	12
LINC006231	0.00170998	5.33225	3.53492e-05	0.995256	Ciliated	LINC00623	12
SRGAP2C2	0.153609	4.89808	0.280418	0.596427	Ciliated	SRGAP2C	12
AC239800.31	0.201922	2.48962	0.313668	0.575438	Ciliated	AC239800.3	12
AC245595.11	0.376806	3.08787	0.894715	0.344203	Ciliated	AC245595.1	12
SRGAP2B2	-0.0892364	4.91855	0.131083	0.717312	Ciliated	SRGAP2B	12
NBPF201	-0.0610704	2.47324	0.0142419	0.905007	Ciliated	NBPF20	12
GPR89A1	-0.215395	2.91472	0.509711	0.475264	Ciliated	GPR89A	12
RNF1152	0.245407	6.02771	1.8496	0.17383	Ciliated	RNF115	12
POLR3C1	0.027261	3.34189	0.00848284	0.926617	Ciliated	POLR3C	12
PIAS31	-0.0223076	5.52069	0.0118303	0.913387	Ciliated	PIAS3	12
ANKRD351	-0.561296	4.42559	5.78372	0.0161753	Ciliated	ANKRD35	12
PEX11B1	-0.162714	4.34233	0.625433	0.429035	Ciliated	PEX11B	12
RBM8A3	-0.203554	7.19138	1.11627	0.290724	Ciliated	RBM8A	12
LIX1L-AS11	-0.103255	3.61842	0.0668184	0.796027	Ciliated	LIX1L-AS1	12
LIX1L2	0.174062	2.16243	0.199189	0.655376	Ciliated	LIX1L	12
POLR3GL2	0.192297	5.59071	1.09751	0.294813	Ciliated	POLR3GL	12
TXNIP3	-0.139301	7.70966	0.38855	0.533063	Ciliated	TXNIP	12
NBPF101	0.660087	2.31379	2.55102	0.110223	Ciliated	NBPF10	12
NOTCH2NL1	-0.155859	2.23986	0.102436	0.748925	Ciliated	NOTCH2NL	12
NBPF121	-0.412306	3.49009	0.874402	0.349739	Ciliated	NBPF12	12
PRKAB21	0.0886576	4.0797	0.122448	0.726394	Ciliated	PRKAB2	12
AC242426.21	-0.0496979	4.60429	0.0343477	0.852969	Ciliated	AC242426.2	12
FMO51	-0.343342	5.51041	1.72617	0.188901	Ciliated	FMO5	12
CHD1L1	0.271667	4.91586	1.6454	0.199586	Ciliated	CHD1L	12
BCL91	-0.131861	3.81373	0.286397	0.592539	Ciliated	BCL9	12
ACP61	0.137302	3.88699	0.29311	0.588234	Ciliated	ACP6	12
GPR89B1	-0.0589529	2.57847	0.0343533	0.852957	Ciliated	GPR89B	12
NBPF111	-0.228117	2.90641	0.675094	0.411281	Ciliated	NBPF11	12
NBPF141	-0.134201	3.09492	0.175559	0.675218	Ciliated	NBPF14	12
PDE4DIP1	0.443246	6.47904	2.49661	0.114092	Ciliated	PDE4DIP	12
NBPF91	0.0395615	2.89968	0.0169031	0.896557	Ciliated	NBPF9	12
AC245297.31	0.177853	6.051	0.471326	0.492378	Ciliated	AC245297.3	12
NBPF191	0.263882	4.09021	0.336865	0.561644	Ciliated	NBPF19	12
HIST2H2BF1	0.358831	3.24878	1.36357	0.24292	Ciliated	HIST2H2BF	12
AC243772.2	0.299751	2.51978	0.275476	0.599682	Ciliated	AC243772.2	12
AC239868.31	-0.330133	3.40285	0.871867	0.350439	Ciliated	AC239868.3	12
HIST2H2BE1	-0.0371334	4.93918	0.0144057	0.904464	Ciliated	HIST2H2BE	12
HIST2H2AC2	0.113403	2.432	0.0743091	0.785163	Ciliated	HIST2H2AC	12
BOLA11	-0.253396	3.96233	1.17487	0.278403	Ciliated	BOLA1	12
SF3B42	-0.162755	5.34268	0.456143	0.499432	Ciliated	SF3B4	12
OTUD7B1	-0.0162905	5.41516	0.00693031	0.933654	Ciliated	OTUD7B	12
VPS451	0.30287	3.95647	1.70774	0.191278	Ciliated	VPS45	12
ANP32E2	0.1927	6.18756	1.55926	0.211773	Ciliated	ANP32E	12
APH1A2	-0.0278033	4.66088	0.0108625	0.916992	Ciliated	APH1A	12
CIART1	-0.35987	2.98101	0.699425	0.402977	Ciliated	CIART	12
MRPS213	-0.0149862	7.89729	0.0048242	0.944626	Ciliated	MRPS21	12
PRPF32	-0.230815	3.70883	1.07599	0.299597	Ciliated	PRPF3	12
RPRD21	0.0312813	5.72478	0.0249049	0.874604	Ciliated	RPRD2	12
TARS21	-0.314583	3.6725	1.2229	0.268792	Ciliated	TARS2	12
MCL13	0.507605	7.01139	4.2047	0.0403121	Ciliated	MCL1	12
ENSA3	-0.0104986	6.96845	0.00316334	0.955148	Ciliated	ENSA	12
GOLPH3L1	0.112227	5.87395	0.472555	0.491814	Ciliated	GOLPH3L	12
CTSS3	0.0980872	9.15476	0.0852485	0.770307	Ciliated	CTSS	12
ARNT1	-0.0833195	3.95955	0.111443	0.738507	Ciliated	ARNT	12
SETDB11	-0.569352	3.5393	4.00174	0.0454533	Ciliated	SETDB1	12
CERS22	0.0604119	4.52837	0.0635392	0.800987	Ciliated	CERS2	12
MINDY11	-0.570251	2.71822	3.58925	0.0581544	Ciliated	MINDY1	12
PRUNE11	0.025595	2.78928	0.00716538	0.932541	Ciliated	PRUNE1	12
BNIPL1	0.314491	3.80582	1.94481	0.163148	Ciliated	BNIPL	12
C1orf561	0.388292	4.15663	0.931233	0.334543	Ciliated	C1orf56	12
CDC42SE12	0.721521	5.00994	3.38925	0.0656228	Ciliated	CDC42SE1	12
GABPB21	0.129418	5.33287	0.445695	0.504386	Ciliated	GABPB2	12
SCNM11	-0.164053	4.41142	0.45004	0.502316	Ciliated	SCNM1	12
VPS721	-0.011182	3.82611	0.00270185	0.958545	Ciliated	VPS72	12
PIP5K1A1	0.398026	4.6599	4.47418	0.0344107	Ciliated	PIP5K1A	12
PSMD43	-0.180875	6.96398	1.15637	0.282219	Ciliated	PSMD4	12
ZNF6871	-0.424736	2.6898	1.35353	0.244661	Ciliated	ZNF687	12
PI4KB1	0.17403	4.41468	0.953183	0.32891	Ciliated	PI4KB	12
RFX51	-0.0742881	3.52608	0.0694976	0.79207	Ciliated	RFX5	12
SELENBP11	-0.537263	7.36531	6.39244	0.0114608	Ciliated	SELENBP1	12
PSMB42	-0.0812646	6.89817	0.167165	0.682644	Ciliated	PSMB4	12
POGZ2	0.110378	6.22596	0.310933	0.577108	Ciliated	POGZ	12
CGN1	-0.0916442	6.19231	0.112918	0.736846	Ciliated	CGN	12
TUFT11	0.840289	3.36274	8.28788	0.00399107	Ciliated	TUFT1	12
SNX272	0.0468455	5.18583	0.106337	0.744353	Ciliated	SNX27	12
RIIAD11	-0.0294085	7.31806	0.00527485	0.942102	Ciliated	RIIAD1	12
AL589765.7	0.288889	2.83527	0.886767	0.346355	Ciliated	AL589765.7	12
MRPL92	-0.290829	4.92693	3.6695	0.0554169	Ciliated	MRPL9	12
OAZ31	0.550258	2.19158	3.4773	0.0622164	Ciliated	OAZ3	12
RORC1	-0.059544	4.03475	0.0820347	0.774559	Ciliated	RORC	12
THEM41	-0.381457	3.74881	2.53681	0.111219	Ciliated	THEM4	12
S100A103	0.32456	8.20514	0.889391	0.345642	Ciliated	S100A10	12
S100A113	-0.111372	11.182	0.258192	0.611365	Ciliated	S100A11	12
S100A91	-5.13923	7.3945	13.1094	0.000293817	Ciliated	S100A9	12
S100A63	0.21271	12.4372	0.864593	0.352456	Ciliated	S100A6	12
S100A43	-0.361292	7.15794	0.867464	0.351658	Ciliated	S100A4	12
S100A21	-0.360729	6.88953	0.128013	0.720501	Ciliated	S100A2	12
S100A162	-1.41979	5.29271	2.22696	0.135621	Ciliated	S100A16	12
S100A141	-1.37085	5.60458	2.22376	0.135902	Ciliated	S100A14	12
S100A132	0.159546	7.32334	0.162397	0.686959	Ciliated	S100A13	12
AL162258.21	-0.343091	3.44765	1.77515	0.182746	Ciliated	AL162258.2	12
CHTOP2	0.11658	5.6405	0.493796	0.482239	Ciliated	CHTOP	12
SNAPIN2	-0.163089	5.17486	0.601215	0.438115	Ciliated	SNAPIN	12
ILF23	-0.238704	5.84274	1.44799	0.228851	Ciliated	ILF2	12
INTS31	-0.19533	5.37379	0.831667	0.361791	Ciliated	INTS3	12
SLC27A32	-0.177467	2.49103	0.224359	0.635739	Ciliated	SLC27A3	12
GATAD2B2	-0.00625165	4.70838	0.00135956	0.970587	Ciliated	GATAD2B	12
AL358472.5	-0.854728	2.37412	3.33764	0.0677115	Ciliated	AL358472.5	12
DENND4B1	-0.321572	2.3392	1.01623	0.313415	Ciliated	DENND4B	12
CRTC21	-0.146087	2.49372	0.100283	0.75149	Ciliated	CRTC2	12
SLC39A15	-0.358301	4.05731	1.3229	0.250073	Ciliated	SLC39A1	12
CREB3L41	0.153618	4.02959	0.354224	0.551732	Ciliated	CREB3L4	12
JTB3	-0.177201	7.47653	0.743521	0.388535	Ciliated	JTB	12
RAB132	-0.243432	6.86443	0.946351	0.33065	Ciliated	RAB13	12
RPS273	0.186642	11.134	0.49821	0.480288	Ciliated	RPS27	12
TPM33	0.221269	7.26357	1.30004	0.254207	Ciliated	TPM3	12
C1orf189	0.757922	5.84451	2.3732	0.123434	Ciliated	C1orf189	12
C1orf432	-0.166376	6.28569	1.17775	0.277815	Ciliated	C1orf43	12
UBAP2L1	-0.100917	5.02836	0.283989	0.594099	Ciliated	UBAP2L	12
HAX13	-0.158211	6.18914	0.863923	0.352643	Ciliated	HAX1	12
ATP8B21	-0.318241	2.32165	0.597963	0.439356	Ciliated	ATP8B2	12
IL6R1	0.0884553	5.01646	0.118194	0.731002	Ciliated	IL6R	12
UBE2Q12	0.0498647	5.33294	0.0723765	0.787908	Ciliated	UBE2Q1	12
ADAR3	-0.0469259	6.55384	0.101641	0.749869	Ciliated	ADAR	12
KCNN31	-1.14137	4.40152	4.61925	0.031615	Ciliated	KCNN3	12
PMVK3	-0.212121	5.33255	0.832142	0.361654	Ciliated	PMVK	12
PBXIP11	0.0890516	4.4969	0.161447	0.687828	Ciliated	PBXIP1	12
PYGO21	0.0520839	2.65907	0.0351967	0.851184	Ciliated	PYGO2	12
AL451085.21	-0.179148	2.04678	0.147239	0.701188	Ciliated	AL451085.2	12
SHC12	0.0844971	3.5769	0.11874	0.730405	Ciliated	SHC1	12
CKS1B2	-0.0728975	5.50501	0.154539	0.694235	Ciliated	CKS1B	12
FLAD11	0.200017	4.29938	0.96985	0.324718	Ciliated	FLAD1	12
ZBTB7B1	-0.222279	3.00273	0.660617	0.416342	Ciliated	ZBTB7B	12
DCST1-AS11	0.0761306	1.93743	0.013014	0.909175	Ciliated	DCST1-AS1	12
ADAM152	0.406629	4.59154	2.91806	0.0875929	Ciliated	ADAM15	12
EFNA41	-0.14719	2.16602	0.100346	0.751415	Ciliated	EFNA4	12
EFNA12	0.435127	5.41137	1.64861	0.199149	Ciliated	EFNA1	12
SLC50A11	-0.137569	4.4774	0.434519	0.50978	Ciliated	SLC50A1	12
DPM33	0.103883	6.95803	0.222943	0.636806	Ciliated	DPM3	12
KRTCAP23	0.25631	6.81804	1.27932	0.258025	Ciliated	KRTCAP2	12
MUC11	0.191764	7.42251	0.323345	0.569604	Ciliated	MUC1	12
AC234582.11	0.415605	5.68404	2.85152	0.0912874	Ciliated	AC234582.1	12
THBS31	-0.419122	2.6557	0.905075	0.341425	Ciliated	THBS3	12
MTX12	0.00518647	6.13174	0.00106164	0.974007	Ciliated	MTX1	12
GBA1	-0.203708	3.71921	0.568688	0.450781	Ciliated	GBA	12
FAM189B1	-0.434236	3.24826	2.40722	0.120776	Ciliated	FAM189B	12
SCAMP32	-0.00139194	3.68917	2.49762e-05	0.996012	Ciliated	SCAMP3	12
CLK21	0.0458109	2.87059	0.0207119	0.885567	Ciliated	CLK2	12
FDPS3	-0.695002	6.59623	3.44731	0.0633549	Ciliated	FDPS	12
RUSC11	0.391188	3.26663	2.1353	0.143942	Ciliated	RUSC1	12
ASH1L3	-0.0430961	6.66732	0.0692231	0.792471	Ciliated	ASH1L	12
ASH1L-AS11	0.10514	3.28582	0.228302	0.632786	Ciliated	ASH1L-AS1	12
MSTO11	-0.0818506	2.69009	0.057797	0.810012	Ciliated	MSTO1	12
YY1AP11	0.251173	4.32949	1.44187	0.229838	Ciliated	YY1AP1	12
DAP32	-0.0314352	5.55582	0.0385678	0.844307	Ciliated	DAP3	12
GON4L2	-0.0978099	5.50163	0.270699	0.602863	Ciliated	GON4L	12
RIT12	0.510028	3.97091	5.32617	0.0210075	Ciliated	RIT1	12
KHDC42	0.191408	5.79713	1.43247	0.231362	Ciliated	KHDC4	12
ARHGEF22	-0.116707	3.61762	0.159889	0.689259	Ciliated	ARHGEF2	12
SSR23	-1.05789	5.92863	4.39603	0.0360227	Ciliated	SSR2	12
UBQLN41	0.112957	2.26914	0.0653207	0.798276	Ciliated	UBQLN4	12
LAMTOR23	-0.186784	6.93817	1.06915	0.301137	Ciliated	LAMTOR2	12
RAB251	-0.468989	5.8899	1.42398	0.23275	Ciliated	RAB25	12
MEX3A1	-0.654831	4.29378	4.11748	0.0424423	Ciliated	MEX3A	12
LMNA3	0.0285046	7.26959	0.00644783	0.936	Ciliated	LMNA	12
SEMA4A1	0.531617	2.95004	2.75321	0.0970596	Ciliated	SEMA4A	12
SLC25A441	0.0953206	3.06966	0.0811065	0.775804	Ciliated	SLC25A44	12
PMF12	-0.415062	3.89028	1.23524	0.26639	Ciliated	PMF1	12
SMG51	0.0719992	3.61961	0.0784663	0.779387	Ciliated	SMG5	12
TMEM791	-0.177732	1.88708	0.202003	0.653109	Ciliated	TMEM79	12
GLMP1	0.101596	3.39322	0.0948592	0.758088	Ciliated	GLMP	12
CCT33	-0.119959	6.90762	0.480685	0.488112	Ciliated	CCT3	12
MEF2D1	0.0213102	3.78034	0.00690147	0.933792	Ciliated	MEF2D	12
NAXE3	-0.3417	5.27599	1.24414	0.264674	Ciliated	NAXE	12
GPATCH42	-0.0129872	4.84289	0.00365849	0.951769	Ciliated	GPATCH4	12
ISG20L21	0.0251045	4.32885	0.0105669	0.918125	Ciliated	ISG20L2	12
RRNAD11	-0.443883	4.03926	5.01833	0.0250803	Ciliated	RRNAD1	12
MRPL242	-0.159353	5.25419	0.601593	0.437971	Ciliated	MRPL24	12
HDGF2	0.159719	7.21204	0.844186	0.358202	Ciliated	HDGF	12
PRCC1	-0.121055	4.47945	0.504937	0.477339	Ciliated	PRCC	12
LRRC711	0.178781	6.34986	0.558489	0.45487	Ciliated	LRRC71	12
ARHGEF111	0.0155993	2.91055	0.00113969	0.973069	Ciliated	ARHGEF11	12
ETV31	0.585691	4.21833	5.01112	0.025185	Ciliated	ETV3	12
IFI163	0.236435	6.53243	0.752985	0.385533	Ciliated	IFI16	12
DUSP232	-0.773037	5.55606	2.38314	0.122651	Ciliated	DUSP23	12
VSIG8	-0.502104	2.08109	1.3031	0.253647	Ciliated	VSIG8	12
CFAP451	0.0682857	8.04604	0.0411685	0.839213	Ciliated	CFAP45	12
TAGLN23	-0.125457	7.70936	0.243654	0.62158	Ciliated	TAGLN2	12
IGSF91	0.0172504	2.09027	0.00134901	0.970701	Ciliated	IGSF9	12
LINC011331	-0.34841	3.3494	0.410604	0.521663	Ciliated	LINC01133	12
PIGM1	-0.22464	3.96303	0.924574	0.336277	Ciliated	PIGM	12
IGSF81	-0.40985	3.45622	1.53499	0.215365	Ciliated	IGSF8	12
PEA152	-0.0747594	3.82549	0.0673784	0.795193	Ciliated	PEA15	12
DCAF81	0.13778	5.06571	0.535227	0.464418	Ciliated	DCAF8	12
PEX191	0.0405075	4.17697	0.0236074	0.877888	Ciliated	PEX19	12
COPA2	0.226803	6.31395	2.28526	0.130608	Ciliated	COPA	12
NCSTN1	-0.0184241	4.83903	0.00978682	0.921195	Ciliated	NCSTN	12
VANGL21	0.179979	2.40414	0.384337	0.535291	Ciliated	VANGL2	12
F11R1	0.288289	7.52146	1.35178	0.244967	Ciliated	F11R	12
TSTD12	0.00638319	9.10555	0.000469347	0.982716	Ciliated	TSTD1	12
ARHGAP301	1.02521	3.30283	9.90029	0.00165252	Ciliated	ARHGAP30	12
NECTIN41	0.468061	5.71966	4.99727	0.0253873	Ciliated	NECTIN4	12
KLHDC91	0.134372	6.1604	0.358738	0.549208	Ciliated	KLHDC9	12
PFDN22	-0.0635662	6.65878	0.103929	0.747164	Ciliated	PFDN2	12
NIT11	-0.111722	4.52389	0.343339	0.557908	Ciliated	NIT1	12
DEDD1	0.644086	3.16057	3.92527	0.0475654	Ciliated	DEDD	12
UFC13	0.010173	9.56469	0.00155641	0.96853	Ciliated	UFC1	12
USP211	-0.367341	3.62128	1.10672	0.292796	Ciliated	USP21	12
PPOX1	0.121061	6.49288	0.263668	0.607611	Ciliated	PPOX	12
B4GALT31	0.140564	2.80783	0.156762	0.692155	Ciliated	B4GALT3	12
NDUFS22	-0.0730192	6.2371	0.136194	0.712094	Ciliated	NDUFS2	12
SDHC2	-0.0455665	7.3447	0.0611171	0.804739	Ciliated	SDHC	12
CFAP1261	-0.014483	8.22254	0.00179119	0.966242	Ciliated	CFAP126	12
DUSP122	-0.54916	3.29014	3.64564	0.0562162	Ciliated	DUSP12	12
ATF63	-0.0694356	5.60267	0.173333	0.677166	Ciliated	ATF6	12
NOS1AP1	-0.0820962	2.60604	0.0882178	0.766455	Ciliated	NOS1AP	12
C1orf2261	-0.172619	2.61914	0.300413	0.583624	Ciliated	C1orf226	12
UHMK12	0.135184	6.46593	0.792857	0.373238	Ciliated	UHMK1	12
UAP11	0.462688	6.17543	6.89961	0.00862147	Ciliated	UAP1	12
DDR22	-0.085139	2.25459	0.0647759	0.799101	Ciliated	DDR2	12
HSD17B71	0.0524136	4.39225	0.0756909	0.783224	Ciliated	HSD17B7	12
CCDC1901	0.155153	7.22906	0.208343	0.64807	Ciliated	CCDC190	12
RGS51	-0.0861211	2.52875	0.0212021	0.88423	Ciliated	RGS5	12
RGS5.11	-0.117798	3.06782	0.0940267	0.759119	Ciliated	RGS5.1	12
PBX12	-0.0986443	6.49855	0.303889	0.581455	Ciliated	PBX1	12
MGST33	-0.108489	8.05379	0.260389	0.609853	Ciliated	MGST3	12
ALDH9A12	-0.222424	6.10067	2.46598	0.116335	Ciliated	ALDH9A1	12
TMCO13	0.11056	7.60325	0.33816	0.560893	Ciliated	TMCO1	12
UCK21	0.0619904	1.72904	0.0239477	0.877018	Ciliated	UCK2	12
POGK1	-0.241208	3.59421	1.01422	0.313895	Ciliated	POGK	12
TADA11	0.264686	2.77229	0.806609	0.369125	Ciliated	TADA1	12
POU2F11	-0.0152506	4.83298	0.00722773	0.932249	Ciliated	POU2F1	12
CREG11	0.130717	3.97853	0.211706	0.645434	Ciliated	CREG1	12
MPZL12	0.0543467	4.76338	0.036198	0.849107	Ciliated	MPZL1	12
MPC23	-0.118446	7.81549	0.378406	0.538458	Ciliated	MPC2	12
DCAF61	-0.0567766	5.89926	0.0996499	0.75225	Ciliated	DCAF6	12
TIPRL2	-0.0407195	5.30683	0.0538871	0.816432	Ciliated	TIPRL	12
SFT2D22	-0.00866985	5.61675	0.00338939	0.953575	Ciliated	SFT2D2	12
ATP1B11	0.203723	8.67968	0.558117	0.45502	Ciliated	ATP1B1	12
NME71	0.154786	6.89276	0.273918	0.600715	Ciliated	NME7	12
BLZF11	0.0697964	4.49445	0.0941217	0.759001	Ciliated	BLZF1	12
CCDC1811	-0.00603879	7.71791	0.000316496	0.985806	Ciliated	CCDC181	12
SLC19A21	0.324525	4.52102	0.688378	0.406717	Ciliated	SLC19A2	12
METTL181	-0.600653	2.77034	3.39821	0.0652673	Ciliated	METTL18	12
SCYL31	0.217881	4.05871	1.45944	0.227019	Ciliated	SCYL3	12
KIFAP32	0.0893149	6.38915	0.145449	0.702923	Ciliated	KIFAP3	12
GORAB1	-0.241501	2.55347	0.350084	0.554066	Ciliated	GORAB	12
MROH9	0.14781	4.92261	0.193372	0.660125	Ciliated	MROH9	12
FMO31	1.08738	5.37036	2.94106	0.0863539	Ciliated	FMO3	12
FMO21	-0.711573	4.37885	1.51766	0.217975	Ciliated	FMO2	12
AL021026.1	-0.160443	3.16166	0.149893	0.698637	Ciliated	AL021026.1	12
FMO41	-0.0627009	3.53013	0.0893503	0.765005	Ciliated	FMO4	12
PRRC2C3	0.113081	7.66092	0.230191	0.631382	Ciliated	PRRC2C	12
VAMP41	-0.133791	3.13593	0.308125	0.578833	Ciliated	VAMP4	12
METTL131	0.162754	3.1349	0.368672	0.543729	Ciliated	METTL13	12
DNM32	0.405357	2.2083	0.927302	0.335565	Ciliated	DNM3	12
PIGC1	-0.284664	4.29561	1.73427	0.187867	Ciliated	PIGC	12
SUCO1	0.0479469	5.02543	0.0708912	0.790044	Ciliated	SUCO	12
AL645568.11	-0.149637	1.95714	0.1231	0.725696	Ciliated	AL645568.1	12
PRDX63	-0.363804	7.75796	2.7618	0.0965396	Ciliated	PRDX6	12
SLC9C2	0.236766	3.69962	0.707043	0.400427	Ciliated	SLC9C2	12
ANKRD45	-0.276524	5.70175	1.5454	0.213816	Ciliated	ANKRD45	12
KLHL202	-0.067867	4.06597	0.0993509	0.75261	Ciliated	KLHL20	12
DARS21	0.383708	2.56239	2.10882	0.146453	Ciliated	DARS2	12
ZBTB371	-0.138601	4.62732	0.320755	0.571154	Ciliated	ZBTB37	12
RC3H12	0.0313194	5.91269	0.0136102	0.907127	Ciliated	RC3H1	12
RABGAP1L1	0.0806122	6.92419	0.216131	0.642004	Ciliated	RABGAP1L	12
CACYBP2	-0.33224	6.4014	3.08862	0.0788417	Ciliated	CACYBP	12
MRPS142	-0.0995902	5.62135	0.207694	0.648581	Ciliated	MRPS14	12
KIAA00402	0.445857	4.46298	1.86974	0.171505	Ciliated	KIAA0040	12
COP11	0.0122314	4.61779	0.00345228	0.953146	Ciliated	COP1	12
PAPPA2	-0.525678	1.92992	1.27294	0.259215	Ciliated	PAPPA2	12
RASAL22	0.131917	5.82902	0.401605	0.526262	Ciliated	RASAL2	12
RALGPS22	-0.028944	5.72457	0.0181778	0.89275	Ciliated	RALGPS2	12
FAM20B1	0.054577	4.04595	0.0778075	0.780291	Ciliated	FAM20B	12
TOR3A3	-0.132307	3.89419	0.20769	0.648584	Ciliated	TOR3A	12
ABL22	0.418622	4.77701	2.76477	0.0963608	Ciliated	ABL2	12
SOAT11	0.133596	6.3154	0.45713	0.498968	Ciliated	SOAT1	12
AXDND1	-0.557261	3.31931	2.04276	0.152932	Ciliated	AXDND1	12
TOR1AIP22	0.181141	5.5336	0.935718	0.333381	Ciliated	TOR1AIP2	12
TOR1AIP12	-0.139397	4.96689	0.593889	0.440919	Ciliated	TOR1AIP1	12
CEP3503	-0.110653	6.40051	0.416403	0.518737	Ciliated	CEP350	12
QSOX11	0.0185646	5.66163	0.0092948	0.923195	Ciliated	QSOX1	12
ACBD62	-0.181334	4.67923	1.25698	0.262223	Ciliated	ACBD6	12
XPR11	0.646836	5.24576	9.04232	0.00263801	Ciliated	XPR1	12
STX61	0.309336	3.63112	1.32578	0.249558	Ciliated	STX6	12
MR11	-0.11034	4.223	0.187632	0.664895	Ciliated	MR1	12
IER52	0.932265	4.82351	10.6766	0.00108497	Ciliated	IER5	12
LINC01732	0.359213	4.58095	1.49947	0.220752	Ciliated	LINC01732	12
GLUL3	-0.0413593	8.73086	0.0382501	0.844942	Ciliated	GLUL	12
RNASEL1	-0.39252	3.98275	1.98384	0.158987	Ciliated	RNASEL	12
DHX92	-0.0627732	6.31387	0.171437	0.678838	Ciliated	DHX9	12
LAMC12	0.26902	3.37023	0.911739	0.339653	Ciliated	LAMC1	12
LAMC21	0.289717	6.1347	1.85168	0.173588	Ciliated	LAMC2	12
SMG71	0.0119347	5.35432	0.00657921	0.935353	Ciliated	SMG7	12
NCF21	-0.630546	4.31353	4.22184	0.0399069	Ciliated	NCF2	12
ARPC53	-0.128151	5.71838	0.151067	0.697518	Ciliated	ARPC5	12
RGL11	0.429184	4.31059	3.14002	0.0763929	Ciliated	RGL1	12
APOBEC4	-0.0618402	6.39422	0.0467461	0.828825	Ciliated	APOBEC4	12
TSEN151	-0.0569832	3.16846	0.0276148	0.868018	Ciliated	TSEN15	12
C1orf212	-0.036788	5.13746	0.0428769	0.835957	Ciliated	C1orf21	12
EDEM31	0.417494	5.6757	4.92915	0.0264072	Ciliated	EDEM3	12
FAM129A1	-0.152802	4.67447	0.0822014	0.774336	Ciliated	FAM129A	12
RNF21	0.262692	4.21277	0.948153	0.33019	Ciliated	RNF2	12
TRMT1L1	0.0221774	6.19976	0.00838842	0.927025	Ciliated	TRMT1L	12
SWT11	0.246177	2.92268	0.413019	0.520441	Ciliated	SWT1	12
IVNS1ABP2	0.291059	6.11355	2.49051	0.114534	Ciliated	IVNS1ABP	12
TPR3	-0.0295344	7.78522	0.024331	0.876046	Ciliated	TPR	12
ODR42	-0.127568	5.07473	0.486888	0.485319	Ciliated	ODR4	12
AL390957.1	0.174343	3.43603	0.288469	0.591203	Ciliated	AL390957.1	12
RGS13	-0.154541	3.70374	0.0433889	0.834995	Ciliated	RGS1	12
RGS23	0.479315	2.60097	0.896773	0.343648	Ciliated	RGS2	12
UCHL51	-0.218502	4.07861	1.42272	0.232956	Ciliated	UCHL5	12
TROVE22	-0.0297194	5.79455	0.0380676	0.845307	Ciliated	TROVE2	12
GLRX21	-0.260369	4.04997	1.60446	0.205272	Ciliated	GLRX2	12
CDC732	-0.085934	5.02316	0.359369	0.548857	Ciliated	CDC73	12
LINC01031	0.639648	3.89724	1.36201	0.24319	Ciliated	LINC01031	12
CFH2	0.0694454	5.65226	0.0446832	0.832588	Ciliated	CFH	12
ZBTB411	0.127751	4.64763	0.344926	0.557	Ciliated	ZBTB41	12
DENND1B1	0.11881	4.77598	0.468066	0.493878	Ciliated	DENND1B	12
C1orf531	-0.198186	4.02453	0.506695	0.476573	Ciliated	C1orf53	12
NEK71	-0.1122	5.3665	0.237805	0.625796	Ciliated	NEK7	12
ZNF2812	0.0847794	4.26697	0.127889	0.720631	Ciliated	ZNF281	12
DDX592	-0.0998767	4.35513	0.176845	0.674099	Ciliated	DDX59	12
CAMSAP22	0.313141	3.50366	1.45258	0.228114	Ciliated	CAMSAP2	12
INAVA1	0.216979	5.33061	1.42434	0.23269	Ciliated	INAVA	12
TMEM93	-0.123558	5.35072	0.448881	0.502867	Ciliated	TMEM9	12
PHLDA31	-0.39504	2.82814	0.486108	0.485669	Ciliated	PHLDA3	12
CSRP12	-0.0615656	4.12182	0.101867	0.7496	Ciliated	CSRP1	12
AC096677.11	-0.767003	2.42515	4.60247	0.031926	Ciliated	AC096677.1	12
NAV12	0.67737	3.18608	1.65207	0.198678	Ciliated	NAV1	12
IPO92	-0.000130705	4.55229	7.79533e-07	0.999296	Ciliated	IPO9	12
TIMM17A2	-0.0885579	5.71933	0.15707	0.691868	Ciliated	TIMM17A	12
RNPEP1	-0.0700082	6.01525	0.1428	0.705513	Ciliated	RNPEP	12
ELF3-AS11	0.353847	4.41195	1.59815	0.206166	Ciliated	ELF3-AS1	12
ELF31	0.182749	9.95597	0.586268	0.443866	Ciliated	ELF3	12
ARL8A1	0.142894	4.42311	0.557393	0.455312	Ciliated	ARL8A	12
UBE2T1	0.527892	3.8009	3.2882	0.0697795	Ciliated	UBE2T	12
PPP1R12B1	0.215802	5.74137	1.39867	0.236946	Ciliated	PPP1R12B	12
KDM5B2	-0.0370176	5.93142	0.0494521	0.824019	Ciliated	KDM5B	12
PCAT61	-0.172716	2.63897	0.311598	0.576701	Ciliated	PCAT6	12
RABIF1	0.0476231	4.82589	0.0628826	0.801997	Ciliated	RABIF	12
KLHL121	0.189505	3.6891	0.655179	0.418267	Ciliated	KLHL12	12
ADIPOR12	0.0640312	6.35712	0.0886884	0.765851	Ciliated	ADIPOR1	12
CYB5R11	-0.119596	6.27655	0.329653	0.565863	Ciliated	CYB5R1	12
TMEM183A2	0.346499	5.38402	4.43941	0.0351184	Ciliated	TMEM183A	12
BTG23	0.460166	7.59307	3.59245	0.0580427	Ciliated	BTG2	12
ATP2B42	-0.101292	5.83048	0.362546	0.547096	Ciliated	ATP2B4	12
SNRPE3	-0.0980087	7.3775	0.276675	0.598889	Ciliated	SNRPE	12
SOX131	0.124464	3.88125	0.196949	0.657195	Ciliated	SOX13	12
ETNK21	-0.181381	2.23964	0.206738	0.649336	Ciliated	ETNK2	12
PLEKHA61	0.152778	3.65823	0.448586	0.503007	Ciliated	PLEKHA6	12
PPP1R15B2	0.0947583	5.10147	0.343381	0.557884	Ciliated	PPP1R15B	12
PIK3C2B2	0.135747	2.75048	0.245693	0.620124	Ciliated	PIK3C2B	12
MDM42	0.388892	6.35976	2.31584	0.128062	Ciliated	MDM4	12
NFASC1	0.390527	3.93099	0.843958	0.358267	Ciliated	NFASC	12
RBBP51	0.410186	3.75607	1.84601	0.174248	Ciliated	RBBP5	12
DSTYK1	0.207151	5.29751	0.922779	0.336746	Ciliated	DSTYK	12
TMCC21	-0.0735005	2.6824	0.0484459	0.82579	Ciliated	TMCC2	12
NUAK21	-0.104245	3.99559	0.196336	0.657695	Ciliated	NUAK2	12
KLHDC8A	-0.843128	2.08558	6.42169	0.0112735	Ciliated	KLHDC8A	12
CDK181	-0.00682904	1.7324	0.000159739	0.989916	Ciliated	CDK18	12
MFSD4A1	0.517367	3.61228	2.15628	0.141988	Ciliated	MFSD4A	12
ELK42	0.381808	4.88652	4.6302	0.031414	Ciliated	ELK4	12
SLC45A31	-0.0689647	1.82879	0.0202527	0.886834	Ciliated	SLC45A3	12
NUCKS13	0.00611931	8.33156	0.000952699	0.975377	Ciliated	NUCKS1	12
RAB292	0.160934	2.9924	0.12908	0.719387	Ciliated	RAB29	12
SLC41A12	-0.469774	4.64865	3.62619	0.056877	Ciliated	SLC41A1	12
FAM72A	-0.215617	2.40019	0.247862	0.618585	Ciliated	FAM72A	12
SRGAP22	0.0516513	4.57633	0.0630526	0.801735	Ciliated	SRGAP2	12
IKBKE1	-0.551184	2.4788	0.687296	0.407086	Ciliated	IKBKE	12
RASSF51	0.227652	3.60987	1.17889	0.277582	Ciliated	RASSF5	12
EIF2D1	0.0623766	4.16631	0.133445	0.714887	Ciliated	EIF2D	12
DYRK31	-0.288763	3.14062	0.863743	0.352693	Ciliated	DYRK3	12
MAPKAPK21	0.0417761	4.13928	0.0388228	0.8438	Ciliated	MAPKAPK2	12
PIGR2	0.04434	10.1263	0.0113886	0.915013	Ciliated	PIGR	12
C1orf1161	0.406408	4.72849	2.83317	0.0923359	Ciliated	C1orf116	12
PFKFB21	0.10881	3.89281	0.173668	0.676872	Ciliated	PFKFB2	12
YOD11	0.400504	3.9248	1.9555	0.161996	Ciliated	YOD1	12
CD553	0.739125	8.1832	3.8504	0.0497342	Ciliated	CD55	12
CR1L	0.361523	2.22088	0.814633	0.366754	Ciliated	CR1L	12
CD462	0.354954	7.00291	3.8671	0.0492414	Ciliated	CD46	12
MIR29B2CHG1	0.0640237	5.43377	0.130771	0.717634	Ciliated	MIR29B2CHG	12
PLXNA22	-0.0377682	4.86649	0.0423447	0.836964	Ciliated	PLXNA2	12
LAMB31	-0.539679	5.11479	1.60522	0.205165	Ciliated	LAMB3	12
G0S22	-1.51622	3.54271	2.96728	0.0849648	Ciliated	G0S2	12
IRF61	0.480812	6.25788	5.55994	0.018376	Ciliated	IRF6	12
UTP251	-0.0547028	3.54702	0.0602811	0.806052	Ciliated	UTP25	12
SERTAD4-AS12	0.0348398	6.15331	0.0216987	0.882892	Ciliated	SERTAD4-AS1	12
SERTAD41	0.209158	4.91539	0.75458	0.38503	Ciliated	SERTAD4	12
HHAT1	-0.0859355	5.07794	0.162661	0.686718	Ciliated	HHAT	12
RCOR31	0.0342133	4.467	0.0322702	0.857436	Ciliated	RCOR3	12
TRAF51	-0.184198	2.49848	0.469996	0.492989	Ciliated	TRAF5	12
LINC004671	-0.0784577	6.73306	0.107219	0.743333	Ciliated	LINC00467	12
SLC30A12	0.0290477	4.46634	0.0248764	0.874675	Ciliated	SLC30A1	12
AL356310.1	-0.880847	2.92504	3.9687	0.0463535	Ciliated	AL356310.1	12
NEK21	-0.963495	3.44206	3.78696	0.0516534	Ciliated	NEK2	12
AC096637.2	0.092718	5.67903	0.0992071	0.752783	Ciliated	AC096637.2	12
LPGAT12	0.0520622	6.15764	0.088502	0.76609	Ciliated	LPGAT1	12
INTS71	0.185662	2.97127	0.540829	0.462089	Ciliated	INTS7	12
PPP2R5A2	0.234226	4.85834	1.75972	0.18466	Ciliated	PPP2R5A	12
NENF3	-0.496407	5.82934	1.44084	0.230003	Ciliated	NENF	12
ATF33	0.713926	7.59254	4.81145	0.0282712	Ciliated	ATF3	12
NSL12	-0.24938	5.07469	1.23005	0.267397	Ciliated	NSL1	12
TATDN31	-0.107021	4.0591	0.248524	0.618116	Ciliated	TATDN3	12
FLVCR1-DT1	-0.522816	3.36464	3.36493	0.0665985	Ciliated	FLVCR1-DT	12
FLVCR11	-0.0566117	4.66869	0.0570448	0.811229	Ciliated	FLVCR1	12
ANGEL21	-0.300285	4.02899	2.50291	0.113636	Ciliated	ANGEL2	12
RPS6KC11	-0.312182	3.38092	2.26288	0.132507	Ciliated	RPS6KC1	12
SMYD21	0.180392	6.71675	0.526901	0.467913	Ciliated	SMYD2	12
PTPN142	0.33533	3.53244	1.4874	0.22262	Ciliated	PTPN14	12
CENPF1	-0.316256	4.69571	1.46358	0.226362	Ciliated	CENPF	12
KCTD31	0.138428	4.34407	0.589127	0.442757	Ciliated	KCTD3	12
ESRRG1	0.330309	5.22919	2.07308	0.149919	Ciliated	ESRRG	12
GPATCH22	0.0761475	5.81271	0.104808	0.746135	Ciliated	GPATCH2	12
SPATA171	-0.137596	7.46317	0.121999	0.726876	Ciliated	SPATA17	12
RRP152	0.00631428	5.0246	0.00079924	0.977446	Ciliated	RRP15	12
LYPLAL11	-0.243295	4.61145	1.99061	0.158277	Ciliated	LYPLAL1	12
EPRS3	-0.379901	6.25832	3.39518	0.0653871	Ciliated	EPRS	12
BPNT11	-0.409182	4.05835	2.74798	0.0973775	Ciliated	BPNT1	12
IARS22	0.0777096	6.76828	0.214457	0.643296	Ciliated	IARS2	12
RAB3GAP22	0.0995402	5.0274	0.551236	0.457813	Ciliated	RAB3GAP2	12
MARK11	0.268484	3.79939	1.24281	0.264931	Ciliated	MARK1	12
MARC21	-0.0349199	3.35339	0.0192343	0.889697	Ciliated	MARC2	12
MARC11	-0.0318103	1.98651	0.00751501	0.930919	Ciliated	MARC1	12
DUSP101	0.344233	4.35471	1.28685	0.256629	Ciliated	DUSP10	12
TAF1A1	0.201199	2.35006	0.170723	0.67947	Ciliated	TAF1A	12
TAF1A-AS11	0.270511	2.65521	1.32412	0.249853	Ciliated	TAF1A-AS1	12
MIA33	0.290812	5.59369	1.5379	0.21493	Ciliated	MIA3	12
AIDA2	0.0917249	4.97773	0.230017	0.631511	Ciliated	AIDA	12
BROX1	0.0909182	5.84304	0.24263	0.622313	Ciliated	BROX	12
AL392172.11	0.175062	3.61696	0.42036	0.516757	Ciliated	AL392172.1	12
TLR51	-0.507833	3.91722	4.69537	0.030244	Ciliated	TLR5	12
SUSD41	-0.271318	2.73811	0.665809	0.414517	Ciliated	SUSD4	12
CAPN81	-0.129845	3.40367	0.0709186	0.790004	Ciliated	CAPN8	12
CAPN22	0.118336	7.92594	0.264409	0.607107	Ciliated	CAPN2	12
TP53BP21	0.0136174	4.29855	0.00319065	0.954955	Ciliated	TP53BP2	12
FBXO281	0.283969	4.27744	1.548	0.213431	Ciliated	FBXO28	12
DEGS12	0.213902	3.71893	0.785086	0.37559	Ciliated	DEGS1	12
NVL1	-0.0655652	4.33177	0.0796453	0.777779	Ciliated	NVL	12
CNIH42	-0.193657	6.07529	1.06702	0.301619	Ciliated	CNIH4	12
WDR261	0.178111	5.91901	0.689612	0.406296	Ciliated	WDR26	12
CNIH31	0.276165	4.75325	2.30381	0.129057	Ciliated	CNIH3	12
DNAH141	-0.00695004	3.80787	0.000858167	0.97663	Ciliated	DNAH14	12
LBR2	0.110323	4.67471	0.434037	0.510015	Ciliated	LBR	12
ENAH2	0.226892	7.84306	0.780856	0.37688	Ciliated	ENAH	12
SRP93	0.0312736	7.70494	0.0169452	0.896429	Ciliated	SRP9	12
EPHX12	-0.0324157	8.40582	0.0142422	0.905005	Ciliated	EPHX1	12
AL591895.11	0.176293	3.06122	0.44343	0.505472	Ciliated	AL591895.1	12
TMEM63A1	-0.348306	5.37601	2.59712	0.107058	Ciliated	TMEM63A	12
PYCR22	-0.255272	5.832	1.94052	0.163612	Ciliated	PYCR2	12
SDE21	0.139918	3.79703	0.421179	0.516349	Ciliated	SDE2	12
H3F3A3	-0.0449608	10.6271	0.0379212	0.845601	Ciliated	H3F3A	12
ACBD33	-0.00296229	5.5427	0.000257767	0.98719	Ciliated	ACBD3	12
ACBD3-AS11	0.0606571	6.55637	0.0474148	0.827624	Ciliated	ACBD3-AS1	12
PARP15	-0.111781	6.26771	0.40333	0.525374	Ciliated	PARP1	12
ITPKB1	0.313101	2.48598	0.916297	0.338449	Ciliated	ITPKB	12
PSEN21	-0.283331	3.97175	2.25189	0.133451	Ciliated	PSEN2	12
COQ8A1	-0.0144173	4.08983	0.00176634	0.966477	Ciliated	COQ8A	12
CDC42BPA2	0.0394852	5.65166	0.0419229	0.837767	Ciliated	CDC42BPA	12
ZNF6781	-0.284123	3.20552	0.78905	0.374388	Ciliated	ZNF678	12
SNAP471	0.054163	3.50825	0.0757258	0.783175	Ciliated	SNAP47	12
JMJD41	-0.404497	3.3352	2.47783	0.115461	Ciliated	JMJD4	12
WNT9A1	0.0408634	4.47493	0.0176226	0.894391	Ciliated	WNT9A	12
ARF13	-0.14047	7.17068	0.497514	0.480595	Ciliated	ARF1	12
C1orf352	-0.225971	5.43982	2.04042	0.153167	Ciliated	C1orf35	12
MRPL553	-0.253386	6.57835	1.15193	0.283145	Ciliated	MRPL55	12
GUK13	-0.0787393	8.00186	0.0854134	0.770091	Ciliated	GUK1	12
IBA571	0.270402	2.58514	0.333095	0.563842	Ciliated	IBA57	12
TRIM111	-0.193614	3.00169	0.615337	0.432785	Ciliated	TRIM11	12
HIST3H2A1	-0.0840345	4.57348	0.140174	0.708108	Ciliated	HIST3H2A	12
HIST3H2BB	-0.0999414	3.54576	0.162817	0.686576	Ciliated	HIST3H2BB	12
RNF1872	-0.0512694	5.1573	0.0420499	0.837525	Ciliated	RNF187	12
RHOU2	0.068836	6.08385	0.0445896	0.83276	Ciliated	RHOU	12
RAB4A2	0.0301436	6.5745	0.0244692	0.875697	Ciliated	RAB4A	12
NUP1331	-0.0795193	4.44118	0.160945	0.688288	Ciliated	NUP133	12
ABCB101	-0.0667114	4.58821	0.0830663	0.773184	Ciliated	ABCB10	12
TAF5L1	0.137363	3.84862	0.231472	0.630434	Ciliated	TAF5L	12
URB21	-0.421842	1.90189	1.26056	0.261546	Ciliated	URB2	12
GALNT21	-0.170003	4.37085	0.775046	0.378661	Ciliated	GALNT2	12
COG21	-0.338439	4.47721	2.17427	0.140336	Ciliated	COG2	12
CAPN91	0.321476	4.05383	0.638839	0.424131	Ciliated	CAPN9	12
C1orf1981	0.141796	3.57872	0.250374	0.616812	Ciliated	C1orf198	12
TTC131	0.123567	1.84732	0.116984	0.732328	Ciliated	TTC13	12
ARV11	-0.187928	4.37522	0.631951	0.42664	Ciliated	ARV1	12
C1orf1312	-0.211167	4.81045	1.07867	0.298996	Ciliated	C1orf131	12
GNPAT1	-0.140926	5.08671	0.560196	0.454181	Ciliated	GNPAT	12
EXOC81	0.135737	3.03166	0.314849	0.57472	Ciliated	EXOC8	12
SPRTN1	-0.262153	4.40264	2.24858	0.133737	Ciliated	SPRTN	12
EGLN12	0.0218635	4.13057	0.00950174	0.922348	Ciliated	EGLN1	12
AL445524.11	0.301848	2.05767	0.841446	0.358983	Ciliated	AL445524.1	12
TSNAX2	-0.125943	5.51104	0.547368	0.459395	Ciliated	TSNAX	12
DISC11	0.164373	3.42246	0.412815	0.520544	Ciliated	DISC1	12
SIPA1L21	0.228859	1.95895	0.328158	0.566746	Ciliated	SIPA1L2	12
NTPCR2	-0.25809	4.89259	1.79395	0.180445	Ciliated	NTPCR	12
PCNX21	-0.280121	3.57025	0.942357	0.331672	Ciliated	PCNX2	12
KCNK11	0.323401	5.28649	3.16312	0.0753191	Ciliated	KCNK1	12
AL355472.11	-0.204698	3.53485	0.404218	0.524919	Ciliated	AL355472.1	12
COA61	-0.00608608	5.67059	0.000896865	0.976109	Ciliated	COA6	12
TARBP11	-0.265209	5.24789	1.4271	0.232238	Ciliated	TARBP1	12
IRF2BP22	0.023015	6.78823	0.0129776	0.909302	Ciliated	IRF2BP2	12
LINC01132	0.233349	2.32381	0.388745	0.53296	Ciliated	LINC01132	12
AL391832.21	-0.445106	2.31658	1.51636	0.21817	Ciliated	AL391832.2	12
TOMM203	-0.154264	7.03426	0.595988	0.440113	Ciliated	TOMM20	12
RBM341	0.222502	2.55003	0.449144	0.502742	Ciliated	RBM34	12
ARID4B3	0.0841473	7.1639	0.196646	0.657442	Ciliated	ARID4B	12
GGPS11	-0.0614725	5.01606	0.0945678	0.758449	Ciliated	GGPS1	12
TBCE1	-0.0496297	3.2357	0.0227765	0.88004	Ciliated	TBCE	12
TBCE.11	0.559397	2.88189	3.54726	0.0596439	Ciliated	TBCE.1	12
B3GALNT21	0.94089	4.85085	9.00529	0.00269199	Ciliated	B3GALNT2	12
LYST2	0.253023	5.33253	1.55424	0.212511	Ciliated	LYST	12
GPR137B1	-0.211909	3.13052	0.965268	0.325863	Ciliated	GPR137B	12
ERO1B2	0.442053	4.0445	2.8484	0.0914652	Ciliated	ERO1B	12
EDARADD1	-0.105979	3.249	0.114473	0.735108	Ciliated	EDARADD	12
LGALS82	0.0346282	5.83526	0.0371967	0.847065	Ciliated	LGALS8	12
HEATR11	0.338574	3.84777	1.99952	0.157349	Ciliated	HEATR1	12
MTR2	-0.192906	4.50169	0.873431	0.350007	Ciliated	MTR	12
FMN2	-1.17929	3.01984	12.4132	0.000426316	Ciliated	FMN2	12
FH1	-0.246215	4.43923	0.920506	0.337342	Ciliated	FH	12
CHML1	0.159548	2.5036	0.341146	0.559169	Ciliated	CHML	12
CEP1702	0.229022	5.20738	1.11398	0.291219	Ciliated	CEP170	12
SDCCAG82	0.305903	6.79875	2.33724	0.126313	Ciliated	SDCCAG8	12
ZBTB181	0.316021	5.42792	3.01195	0.0826526	Ciliated	ZBTB18	12
ADSS2	0.257309	7.23267	1.63361	0.201204	Ciliated	ADSS	12
CATSPERE1	-0.256798	4.71148	0.473862	0.491216	Ciliated	CATSPERE	12
DESI22	-0.0330615	4.8807	0.0236574	0.87776	Ciliated	DESI2	12
COX202	-0.0715253	6.31741	0.173705	0.67684	Ciliated	COX20	12
HNRNPU3	-0.0358503	8.37067	0.0354482	0.85066	Ciliated	HNRNPU	12
EFCAB21	0.277712	7.3095	0.441394	0.506451	Ciliated	EFCAB2	12
KIF26B-AS1	-0.046765	2.7479	0.0185982	0.891525	Ciliated	KIF26B-AS1	12
SMYD31	-0.0883374	5.22987	0.239355	0.624673	Ciliated	SMYD3	12
TFB2M1	0.142954	4.33786	0.218992	0.639809	Ciliated	TFB2M	12
CNST2	0.494668	5.14748	4.04638	0.0442662	Ciliated	CNST	12
SCCPDH2	-0.0928515	6.67071	0.167252	0.682566	Ciliated	SCCPDH	12
AHCTF12	-0.024683	5.4407	0.0155532	0.900751	Ciliated	AHCTF1	12
ZNF6691	0.503657	3.45209	1.10076	0.2941	Ciliated	ZNF669	12
ZNF1241	0.0345964	2.45858	0.013318	0.908125	Ciliated	ZNF124	12
AL390728.61	0.286895	3.89485	1.01673	0.313295	Ciliated	AL390728.6	12
ZNF4961	0.0944154	3.11663	0.108844	0.741464	Ciliated	ZNF496	12
SH3BP5L1	-0.0583321	3.49383	0.0403166	0.840863	Ciliated	SH3BP5L	12
ZNF6721	0.0178735	3.53069	0.00572653	0.939679	Ciliated	ZNF672	12
ZNF6921	0.060855	2.6903	0.0265281	0.870617	Ciliated	ZNF692	12
FAM110C1	1.30008	1.8313	9.77268	0.00177124	Ciliated	FAM110C	12
SH3YL11	-0.232793	6.21005	0.862979	0.352906	Ciliated	SH3YL1	12
ACP13	-0.0658397	6.30988	0.151394	0.697207	Ciliated	ACP1	12
TMEM184	-0.00499269	5.09482	0.000939689	0.975545	Ciliated	TMEM18	12
EIPR11	0.281189	5.34925	1.51135	0.218933	Ciliated	EIPR1	12
TRAPPC121	0.0231909	5.1116	0.0116211	0.914153	Ciliated	TRAPPC12	12
ADI13	-0.348441	5.8064	0.885398	0.346727	Ciliated	ADI1	12
AC231981.11	-0.689426	1.79533	2.74391	0.0976256	Ciliated	AC231981.1	12
RNASEH11	-0.208943	3.80672	0.76244	0.382566	Ciliated	RNASEH1	12
RNASEH1-AS11	-0.460916	3.31225	4.0067	0.0453199	Ciliated	RNASEH1-AS1	12
RPS73	-0.497913	9.65633	1.91549	0.166355	Ciliated	RPS7	12
CMPK21	-0.107383	3.7478	0.155609	0.693232	Ciliated	CMPK2	12
RSAD21	0.13807	4.43852	0.487342	0.485115	Ciliated	RSAD2	12
LINC018141	-0.706181	2.1508	2.25685	0.133024	Ciliated	LINC01814	12
ID23	-0.0227862	5.70004	0.00838495	0.92704	Ciliated	ID2	12
KIDINS2202	-0.0569392	5.21162	0.145479	0.702894	Ciliated	KIDINS220	12
MBOAT21	0.221723	5.20593	1.16486	0.280459	Ciliated	MBOAT2	12
ASAP22	0.205964	3.74651	0.508102	0.475961	Ciliated	ASAP2	12
ITGB1BP12	-0.0841517	5.13273	0.153598	0.69512	Ciliated	ITGB1BP1	12
CPSF31	-0.0667929	4.08321	0.121203	0.727733	Ciliated	CPSF3	12
IAH12	-0.0319825	5.34717	0.0282994	0.866407	Ciliated	IAH1	12
ADAM172	0.250212	4.57096	1.51004	0.219134	Ciliated	ADAM17	12
YWHAQ3	-0.170351	6.87051	0.778036	0.377742	Ciliated	YWHAQ	12
TAF1B1	-0.24694	5.16894	1.43356	0.231184	Ciliated	TAF1B	12
AC010969.21	-0.359483	2.99789	1.86108	0.1725	Ciliated	AC010969.2	12
GRHL11	0.164169	4.51648	0.441595	0.506354	Ciliated	GRHL1	12
KLF112	0.145277	1.97521	0.0636047	0.800887	Ciliated	KLF11	12
RRM21	0.287092	2.45067	0.280755	0.596206	Ciliated	RRM2	12
HPCAL12	0.693902	3.03298	3.12532	0.0770849	Ciliated	HPCAL1	12
ODC13	0.422327	4.89519	3.06678	0.0799077	Ciliated	ODC1	12
NOL101	-0.0179947	3.48667	0.00634845	0.936494	Ciliated	NOL10	12
ATP6V1C21	0.598846	2.80677	1.41949	0.233488	Ciliated	ATP6V1C2	12
PDIA63	-0.227884	6.93902	0.728206	0.393465	Ciliated	PDIA6	12
C2orf501	-0.106237	4.52779	0.173719	0.676827	Ciliated	C2orf50	12
PQLC32	-0.0240819	4.63163	0.0127775	0.910001	Ciliated	PQLC3	12
ROCK22	0.312201	5.76486	2.79121	0.0947828	Ciliated	ROCK2	12
E2F61	-0.202657	2.91822	0.559652	0.4544	Ciliated	E2F6	12
LPIN11	0.787617	5.47145	12.947	0.000320441	Ciliated	LPIN1	12
TRIB22	0.287374	3.93081	1.28224	0.257483	Ciliated	TRIB2	12
FAM84A1	0.0131799	6.1545	0.00182815	0.965895	Ciliated	FAM84A	12
NBAS1	-0.157805	5.07532	0.970476	0.324561	Ciliated	NBAS	12
DDX13	-0.00288658	6.63688	0.000266841	0.986967	Ciliated	DDX1	12
SMC62	-0.383879	6.04035	2.66102	0.102834	Ciliated	SMC6	12
GEN11	0.271108	2.77426	0.780023	0.377134	Ciliated	GEN1	12
RDH141	-0.204077	5.44283	0.825875	0.363468	Ciliated	RDH14	12
LINC013761	-0.180773	2.25345	0.244318	0.621105	Ciliated	LINC01376	12
LINC009541	-0.31697	2.80971	0.499184	0.479859	Ciliated	LINC00954	12
TTC321	-0.0714656	5.35467	0.111275	0.738697	Ciliated	TTC32	12
WDR351	-0.00359759	5.54648	0.00025676	0.987215	Ciliated	WDR35	12
LAPTM4A3	-0.114712	8.03299	0.271534	0.602305	Ciliated	LAPTM4A	12
SDC12	-0.50373	4.37848	0.681048	0.409226	Ciliated	SDC1	12
PUM22	-0.0320804	6.37698	0.0208958	0.885063	Ciliated	PUM2	12
RHOB2	0.559138	7.36719	4.60622	0.0318561	Ciliated	RHOB	12
HS1BP31	0.140659	4.10785	0.503568	0.477937	Ciliated	HS1BP3	12
LDAH1	0.321524	3.10458	0.991924	0.319273	Ciliated	LDAH	12
ATAD2B1	0.303121	3.80948	1.70205	0.19202	Ciliated	ATAD2B	12
UBXN2A2	-0.199382	4.84929	1.25142	0.263282	Ciliated	UBXN2A	12
WDCP1	-0.192593	1.89556	0.253429	0.614671	Ciliated	WDCP	12
FKBP1B1	-0.0366557	1.98742	0.0110632	0.916232	Ciliated	FKBP1B	12
SF3B63	-0.224551	7.63729	1.06613	0.30182	Ciliated	SF3B6	12
FAM228B1	-0.547205	4.62013	6.27511	0.0122446	Ciliated	FAM228B	12
TP53I31	-0.288909	4.25967	1.00337	0.316495	Ciliated	TP53I3	12
PFN4	-0.680679	3.39334	6.39976	0.0114136	Ciliated	PFN4	12
ITSN22	-0.11232	5.3092	0.391936	0.531283	Ciliated	ITSN2	12
NCOA12	0.0680913	5.04416	0.179416	0.671875	Ciliated	NCOA1	12
PTRHD12	-0.189511	6.52134	1.21379	0.270582	Ciliated	PTRHD1	12
DNAJC271	-0.1901	5.10016	1.2953	0.255073	Ciliated	DNAJC27	12
DNAJC27-AS11	0.2614	4.65885	1.19269	0.274787	Ciliated	DNAJC27-AS1	12
DNMT3A2	0.136104	4.2834	0.367894	0.544154	Ciliated	DNMT3A	12
DTNB1	0.369268	2.56431	1.25334	0.262915	Ciliated	DTNB	12
ASXL22	-0.111209	5.70746	0.35403	0.551841	Ciliated	ASXL2	12
RAB102	0.130665	6.34885	0.863662	0.352716	Ciliated	RAB10	12
HADHA2	0.0585759	6.19701	0.122346	0.726504	Ciliated	HADHA	12
HADHB2	-0.0402475	5.86973	0.0707178	0.790295	Ciliated	HADHB	12
SELENOI1	0.500042	3.25478	4.1398	0.0418862	Ciliated	SELENOI	12
DRC11	0.123293	7.24693	0.110072	0.740062	Ciliated	DRC1	12
C2orf70	-0.282343	3.48771	1.27365	0.259083	Ciliated	C2orf70	12
SLC35F61	0.182998	3.77156	0.445379	0.504538	Ciliated	SLC35F6	12
MAPRE31	0.0422213	6.12205	0.0374845	0.846482	Ciliated	MAPRE3	12
TMEM2141	0.145832	3.56652	0.278223	0.597868	Ciliated	TMEM214	12
AGBL51	-0.0149384	4.57751	0.00424319	0.948063	Ciliated	AGBL5	12
OST43	0.0964077	7.86973	0.196253	0.657762	Ciliated	OST4	12
ABHD14	0.342581	1.66248	0.128656	0.719829	Ciliated	ABHD1	12
PREB1	-0.307399	2.62991	0.481747	0.487632	Ciliated	PREB	12
SLC5A61	-0.15714	1.66409	0.147683	0.700759	Ciliated	SLC5A6	12
ATRAID3	-0.268622	7.06023	2.06961	0.15026	Ciliated	ATRAID	12
CAD1	0.023669	2.49796	0.00739837	0.931455	Ciliated	CAD	12
MPV172	-0.0671021	4.57922	0.112009	0.737869	Ciliated	MPV17	12
GTF3C21	-0.157582	4.22137	0.426641	0.513642	Ciliated	GTF3C2	12
AC074117.11	0.630505	4.88557	2.27647	0.131351	Ciliated	AC074117.1	12
EIF2B41	-0.35918	4.4309	2.22141	0.136108	Ciliated	EIF2B4	12
SNX172	-0.256284	5.57903	2.02883	0.15434	Ciliated	SNX17	12
ZNF5131	-0.224667	2.80496	0.351378	0.553334	Ciliated	ZNF513	12
PPM1G3	0.0506509	6.68649	0.0795996	0.777841	Ciliated	PPM1G	12
NRBP12	0.0121282	4.68699	0.00622125	0.937132	Ciliated	NRBP1	12
KRTCAP31	-0.391897	5.96719	2.73694	0.0980522	Ciliated	KRTCAP3	12
IFT1721	0.0717872	7.72826	0.0517586	0.820031	Ciliated	IFT172	12
ZNF5121	-0.0447503	3.70085	0.0240922	0.876651	Ciliated	ZNF512	12
CCDC1211	-0.372211	4.29143	1.93108	0.16464	Ciliated	CCDC121	12
GPN11	0.105619	4.06058	0.248541	0.618105	Ciliated	GPN1	12
SUPT7L1	-0.165453	4.64322	0.931208	0.334549	Ciliated	SUPT7L	12
SLC4A1AP2	-0.0427706	5.13595	0.088433	0.766179	Ciliated	SLC4A1AP	12
MRPL333	-0.0035499	7.43088	0.000345727	0.985165	Ciliated	MRPL33	12
RBKS1	-0.00488663	5.56327	0.000698708	0.978912	Ciliated	RBKS	12
BABAM22	0.0287114	4.04228	0.0150052	0.902506	Ciliated	BABAM2	12
FOSL22	0.677923	5.59807	6.21585	0.0126612	Ciliated	FOSL2	12
AC104695.31	0.438055	1.81841	1.09258	0.295899	Ciliated	AC104695.3	12
AC092164.1	-0.0974927	2.75949	0.0798063	0.77756	Ciliated	AC092164.1	12
PPP1CB2	0.492788	7.87462	4.61234	0.0317427	Ciliated	PPP1CB	12
SPDYA1	0.669785	2.00452	3.23381	0.0721329	Ciliated	SPDYA	12
TRMT61B1	0.20561	4.14256	1.06649	0.301739	Ciliated	TRMT61B	12
WDR432	0.0927632	5.2636	0.250298	0.616865	Ciliated	WDR43	12
TOGARAM21	0.0307045	6.76146	0.0064252	0.936112	Ciliated	TOGARAM2	12
CLIP41	0.487852	4.1512	3.0153	0.0824824	Ciliated	CLIP4	12
YPEL53	0.176974	6.98081	0.677037	0.410609	Ciliated	YPEL5	12
LBH2	1.06953	6.9937	9.46611	0.00209303	Ciliated	LBH	12
LCLAT11	0.0216294	4.61004	0.0100245	0.920247	Ciliated	LCLAT1	12
CAPN131	-1.327	2.8507	3.64327	0.0562964	Ciliated	CAPN13	12
SRD5A2	0.392986	6.14628	2.80322	0.0940755	Ciliated	SRD5A2	12
MEMO11	0.0247024	3.66819	0.0105387	0.918234	Ciliated	MEMO1	12
DPY302	-0.0794987	8.6512	0.0730071	0.787008	Ciliated	DPY30	12
SPAST1	0.120787	4.12647	0.242961	0.622075	Ciliated	SPAST	12
SLC30A61	-0.073572	2.92879	0.0888141	0.76569	Ciliated	SLC30A6	12
YIPF42	-0.0863082	6.15677	0.228414	0.632702	Ciliated	YIPF4	12
BIRC62	-0.0136443	6.06597	0.00650767	0.935704	Ciliated	BIRC6	12
TTC271	-0.151015	3.41892	0.425395	0.514257	Ciliated	TTC27	12
LTBP11	-0.365817	1.86546	0.486617	0.48544	Ciliated	LTBP1	12
RASGRP33	0.867278	2.22703	2.15348	0.142248	Ciliated	RASGRP3	12
FAM98A1	0.0513939	4.37936	0.065644	0.797788	Ciliated	FAM98A	12
CRIM12	0.415698	5.26835	2.85315	0.0911952	Ciliated	CRIM1	12
FEZ22	-0.204727	5.27294	0.994722	0.318591	Ciliated	FEZ2	12
STRN1	0.278208	4.22933	1.76666	0.183796	Ciliated	STRN	12
HEATR5B1	0.13923	4.57739	0.367956	0.544121	Ciliated	HEATR5B	12
GPATCH111	0.0674773	4.28795	0.0650574	0.798674	Ciliated	GPATCH11	12
EIF2AK22	0.0538061	6.45514	0.0945472	0.758474	Ciliated	EIF2AK2	12
CEBPZOS2	-0.26253	5.50221	2.6989	0.100417	Ciliated	CEBPZOS	12
CEBPZ2	0.156219	6.21267	0.961663	0.326768	Ciliated	CEBPZ	12
NDUFAF71	0.358948	3.04684	1.68157	0.194716	Ciliated	NDUFAF7	12
PRKD32	-0.201658	3.30292	0.801492	0.370648	Ciliated	PRKD3	12
CDC42EP32	-0.00365114	5.74231	0.000458294	0.98292	Ciliated	CDC42EP3	12
RMDN21	0.0496914	2.67142	0.0353685	0.850826	Ciliated	RMDN2	12
ATL21	-0.117053	3.95731	0.298161	0.585037	Ciliated	ATL2	12
HNRNPLL1	-0.287217	5.25856	2.57996	0.108224	Ciliated	HNRNPLL	12
GALM1	-0.640111	4.92336	10.2112	0.0013959	Ciliated	GALM	12
SRSF73	-0.01543	7.48335	0.00625691	0.936953	Ciliated	SRSF7	12
GEMIN61	-0.331999	5.09024	4.02469	0.0448388	Ciliated	GEMIN6	12
DHX571	0.0584166	5.5036	0.0783373	0.779563	Ciliated	DHX57	12
MORN21	0.048258	9.88064	0.0171221	0.895893	Ciliated	MORN2	12
ARHGEF33	-0.275293	2.26194	0.481325	0.487823	Ciliated	ARHGEF33	12
SOS12	0.130839	4.79291	0.433424	0.510314	Ciliated	SOS1	12
CDKL4	-0.055898	2.38329	0.0166866	0.897218	Ciliated	CDKL4	12
MAP4K31	0.0611914	4.43789	0.106186	0.744529	Ciliated	MAP4K3	12
AC007388.11	0.182111	4.92784	0.534869	0.464567	Ciliated	AC007388.1	12
TMEM178A1	0.0176792	4.54243	0.00352428	0.952661	Ciliated	TMEM178A	12
THUMPD21	0.0282555	3.84415	0.0150619	0.902323	Ciliated	THUMPD2	12
EML42	0.0484125	5.4403	0.0272148	0.868968	Ciliated	EML4	12
COX7A2L3	-0.102389	6.63658	0.179663	0.671663	Ciliated	COX7A2L	12
MTA31	0.0123008	4.77125	0.00612557	0.937616	Ciliated	MTA3	12
ZFP36L23	0.137834	7.28566	0.38413	0.535401	Ciliated	ZFP36L2	12
AC010883.11	-0.903258	2.65662	8.24526	0.00408586	Ciliated	AC010883.1	12
THADA1	0.00775831	5.347	0.00116517	0.97277	Ciliated	THADA	12
PLEKHH21	0.16274	3.43221	0.309646	0.577898	Ciliated	PLEKHH2	12
DYNC2LI11	-0.0473281	7.09216	0.0188846	0.890698	Ciliated	DYNC2LI1	12
LRPPRC1	0.218254	4.93816	1.639	0.200462	Ciliated	LRPPRC	12
PPM1B1	-0.280833	4.62595	3.27156	0.0704905	Ciliated	PPM1B	12
PREPL1	0.102911	5.57148	0.405574	0.524224	Ciliated	PREPL	12
CAMKMT1	0.364966	2.36921	0.956119	0.328167	Ciliated	CAMKMT	12
SIX21	0.510886	3.48211	2.22879	0.13546	Ciliated	SIX2	12
AC093702.11	0.297586	1.80287	0.65821	0.417193	Ciliated	AC093702.1	12
SRBD11	-0.174013	3.82546	0.283217	0.5946	Ciliated	SRBD1	12
PRKCE1	-0.343277	5.34664	3.12895	0.0769135	Ciliated	PRKCE	12
EPAS12	-0.131053	5.5751	0.0677568	0.794631	Ciliated	EPAS1	12
ATP6V1E21	-0.635864	3.01851	4.93049	0.0263868	Ciliated	ATP6V1E2	12
RHOQ1	0.312215	4.83887	3.68545	0.0548891	Ciliated	RHOQ	12
PIGF2	-0.134184	5.41602	0.672633	0.412135	Ciliated	PIGF	12
CRIPT2	-0.0755254	5.48406	0.150098	0.698442	Ciliated	CRIPT	12
SOCS51	-0.159478	2.94282	0.313541	0.575516	Ciliated	SOCS5	12
MCFD22	0.116906	5.6705	0.338914	0.560457	Ciliated	MCFD2	12
TTC7A1	0.152271	3.52984	0.231119	0.630696	Ciliated	TTC7A	12
CALM23	-0.0116912	10.9126	0.00139646	0.970191	Ciliated	CALM2	12
AC106869.11	-0.785526	1.92786	2.28741	0.130427	Ciliated	AC106869.1	12
EPCAM1	-0.378959	7.86739	3.0533	0.0805735	Ciliated	EPCAM	12
MSH21	0.0697981	4.86035	0.139349	0.708929	Ciliated	MSH2	12
MSH61	-0.278173	4.56004	1.58888	0.207486	Ciliated	MSH6	12
FBXO112	-0.00547054	5.63299	0.000889306	0.97621	Ciliated	FBXO11	12
FOXN21	-0.579121	2.91818	4.18335	0.0408229	Ciliated	FOXN2	12
AC093635.1	-0.00358198	2.95909	0.000124315	0.991104	Ciliated	AC093635.1	12
PPP1R212	-0.314695	4.14116	2.59507	0.107197	Ciliated	PPP1R21	12
ASB31	0.138149	3.09978	0.24032	0.623975	Ciliated	ASB3	12
ERLEC13	-0.0371738	7.20908	0.039401	0.842656	Ciliated	ERLEC1	12
PSME41	0.207438	6.07894	1.17148	0.279098	Ciliated	PSME4	12
ACYP21	-0.279668	5.27038	2.0092	0.156348	Ciliated	ACYP2	12
C2orf73	0.169819	6.52937	0.195811	0.658123	Ciliated	C2orf73	12
SPTBN12	0.133548	7.37494	0.434725	0.50968	Ciliated	SPTBN1	12
EML61	0.265411	4.55843	1.5533	0.212649	Ciliated	EML6	12
RTN43	-0.163774	8.24382	0.592078	0.441617	Ciliated	RTN4	12
CLHC11	-0.0236495	5.86378	0.0116724	0.913965	Ciliated	CLHC1	12
RPS27A3	-0.348041	10.7544	1.09156	0.296126	Ciliated	RPS27A	12
MTIF22	-0.193671	5.14217	1.33763	0.247453	Ciliated	MTIF2	12
AC012358.31	0.0644193	2.76691	0.0441545	0.833566	Ciliated	AC012358.3	12
CCDC88A3	0.215428	2.95023	0.306795	0.579653	Ciliated	CCDC88A	12
CFAP362	0.265561	7.65555	1.16417	0.280603	Ciliated	CFAP36	12
PPP4R3B2	-0.0302389	7.14925	0.0158215	0.899903	Ciliated	PPP4R3B	12
AC015982.11	-0.303293	2.65765	0.673062	0.411986	Ciliated	AC015982.1	12
PNPT11	-0.0115731	5.27527	0.00236107	0.961245	Ciliated	PNPT1	12
EFEMP11	-0.375221	6.02284	2.62387	0.105267	Ciliated	EFEMP1	12
VRK21	-0.276619	4.52643	1.45339	0.227985	Ciliated	VRK2	12
FANCL1	-0.23743	4.24417	1.05847	0.303565	Ciliated	FANCL	12
BCL11A1	0.268511	5.12264	0.731256	0.392476	Ciliated	BCL11A	12
PAPOLG1	0.217127	2.99607	0.349525	0.554382	Ciliated	PAPOLG	12
REL3	-0.0764417	6.3041	0.129748	0.718693	Ciliated	REL	12
PUS101	-0.251405	3.66271	0.868131	0.351473	Ciliated	PUS10	12
PEX131	0.0813448	5.00046	0.236961	0.62641	Ciliated	PEX13	12
KIAA18411	0.106231	6.70819	0.142019	0.706282	Ciliated	KIAA1841	12
C2orf742	-0.0123471	4.69119	0.00271554	0.95844	Ciliated	C2orf74	12
USP342	0.104083	6.3842	0.336246	0.562004	Ciliated	USP34	12
AC016727.11	-0.203713	2.80441	0.466961	0.494389	Ciliated	AC016727.1	12
XPO12	0.0925757	6.24735	0.279502	0.597028	Ciliated	XPO1	12
FAM161A1	0.236847	6.65853	1.19317	0.274692	Ciliated	FAM161A	12
CCT42	-0.0166874	6.81587	0.00707234	0.932979	Ciliated	CCT4	12
COMMD12	0.0346709	6.03524	0.024545	0.875506	Ciliated	COMMD1	12
B3GNT22	0.128288	5.43055	0.321235	0.570866	Ciliated	B3GNT2	12
AC093159.1	-0.623856	4.03015	1.7238	0.189205	Ciliated	AC093159.1	12
TMEM172	-0.183193	4.42948	0.711426	0.398971	Ciliated	TMEM17	12
EHBP11	-0.0581266	4.1176	0.0637184	0.800713	Ciliated	EHBP1	12
AC009501.11	0.272881	2.98489	0.403882	0.525091	Ciliated	AC009501.1	12
OTX11	-0.0715946	4.19974	0.0764457	0.782173	Ciliated	OTX1	12
WDPCP1	-0.0936321	5.3903	0.165731	0.683934	Ciliated	WDPCP	12
MDH13	-0.1759	7.20974	0.744834	0.388117	Ciliated	MDH1	12
UGP22	0.30201	7.36991	3.52097	0.060597	Ciliated	UGP2	12
VPS541	0.00426579	4.05201	0.000467755	0.982745	Ciliated	VPS54	12
PELI12	0.380374	5.47895	3.55224	0.059465	Ciliated	PELI1	12
AC012368.11	-0.227611	2.29707	0.29569	0.586597	Ciliated	AC012368.1	12
AFTPH2	-0.0480195	6.03036	0.104772	0.746176	Ciliated	AFTPH	12
SERTAD22	0.33486	5.72776	4.41074	0.0357133	Ciliated	SERTAD2	12
SLC1A41	0.125342	4.19102	0.330163	0.565563	Ciliated	SLC1A4	12
CEP682	-0.0375539	4.27226	0.0255096	0.873104	Ciliated	CEP68	12
RAB1A3	-0.0704632	6.83806	0.132147	0.716217	Ciliated	RAB1A	12
ACTR23	0.157389	6.976	0.911999	0.339585	Ciliated	ACTR2	12
SPRED21	0.505062	2.55025	2.68911	0.101036	Ciliated	SPRED2	12
MEIS11	0.155554	4.76475	0.666278	0.414352	Ciliated	MEIS1	12
ETAA11	-0.291527	4.25893	1.00885	0.315179	Ciliated	ETAA1	12
C1D2	-0.10774	6.06497	0.414024	0.519934	Ciliated	C1D	12
WDR921	-0.238662	5.87032	0.910853	0.339888	Ciliated	WDR92	12
PNO12	-0.341327	4.64264	2.22491	0.135801	Ciliated	PNO1	12
PPP3R11	-0.106624	3.07071	0.0842107	0.77167	Ciliated	PPP3R1	12
FBXO481	-0.634715	2.96719	3.20261	0.0735209	Ciliated	FBXO48	12
ANTXR11	-0.0100862	3.82766	0.0013231	0.970984	Ciliated	ANTXR1	12
GFPT11	0.100129	6.54184	0.436201	0.508962	Ciliated	GFPT1	12
NFU12	-0.238393	6.04297	1.04271	0.307192	Ciliated	NFU1	12
AAK12	0.135196	5.59782	0.406303	0.523852	Ciliated	AAK1	12
ANXA42	-0.164887	7.18727	0.803422	0.370072	Ciliated	ANXA4	12
GMCL12	0.0928368	5.94212	0.236084	0.627049	Ciliated	GMCL1	12
SNRNP272	-0.0959119	5.87378	0.231145	0.630676	Ciliated	SNRNP27	12
MXD11	1.1735	3.32847	9.58773	0.00195881	Ciliated	MXD1	12
PCBP13	0.113885	7.58504	0.398223	0.528009	Ciliated	PCBP1	12
C2orf421	-0.249928	3.34261	0.577096	0.447453	Ciliated	C2orf42	12
TIA12	0.138658	5.44224	0.588941	0.442829	Ciliated	TIA1	12
PCYOX12	0.0706961	4.6654	0.0585987	0.808725	Ciliated	PCYOX1	12
SNRPG3	0.12078	8.07917	0.285035	0.59342	Ciliated	SNRPG	12
FAM136A1	0.0120456	4.92932	0.00571719	0.939728	Ciliated	FAM136A	12
TGFA1	0.000883635	3.66472	1.14663e-05	0.997298	Ciliated	TGFA	12
TEX2611	0.0313526	4.17833	0.0310375	0.860157	Ciliated	TEX261	12
NAGK2	-0.149589	4.83211	0.473762	0.491261	Ciliated	NAGK	12
MCEE1	-0.0717234	4.02753	0.0514925	0.820486	Ciliated	MCEE	12
MPHOSPH102	-0.131838	5.46685	0.64173	0.423085	Ciliated	MPHOSPH10	12
PAIP2B1	-0.228363	5.14717	1.14665	0.284251	Ciliated	PAIP2B	12
ZNF6382	-0.0056949	6.86945	0.000667347	0.97939	Ciliated	ZNF638	12
EXOC6B1	0.3179	3.25887	1.67622	0.195428	Ciliated	EXOC6B	12
SPR1	-0.552685	4.22891	5.4641	0.019411	Ciliated	SPR	12
SFXN51	-0.0759349	3.16296	0.0831896	0.773021	Ciliated	SFXN5	12
RAB11FIP51	-0.116441	2.23317	0.114384	0.735207	Ciliated	RAB11FIP5	12
SMYD51	0.0328267	2.07816	0.00703884	0.933138	Ciliated	SMYD5	12
PRADC11	-0.246046	4.13242	0.696877	0.403835	Ciliated	PRADC1	12
CCT73	-0.205783	6.79938	1.44644	0.2291	Ciliated	CCT7	12
ALMS11	0.134898	6.28492	0.231419	0.630473	Ciliated	ALMS1	12
TPRKB2	-0.200294	5.36214	1.51592	0.218238	Ciliated	TPRKB	12
DUSP112	-0.352559	4.477	3.39402	0.0654334	Ciliated	DUSP11	12
STAMBP1	-0.114641	4.76167	0.31676	0.573561	Ciliated	STAMBP	12
DGUOK2	-0.156552	6.26472	0.794043	0.37288	Ciliated	DGUOK	12
DGUOK-AS11	0.188232	3.89584	0.789324	0.374305	Ciliated	DGUOK-AS1	12
TET31	-0.0883507	3.85905	0.164303	0.685225	Ciliated	TET3	12
BOLA32	-0.0378027	6.21888	0.0523414	0.819038	Ciliated	BOLA3	12
MOB1A2	0.0942811	6.52815	0.290011	0.590213	Ciliated	MOB1A	12
MTHFD21	1.16645	2.42412	9.91839	0.00163636	Ciliated	MTHFD2	12
SLC4A51	0.0259241	2.39121	0.00669347	0.934795	Ciliated	SLC4A5	12
DCTN11	0.18514	4.66904	1.04955	0.30561	Ciliated	DCTN1	12
AC005041.1	0.714829	3.6448	2.07897	0.149341	Ciliated	AC005041.1	12
C2orf811	-0.255808	5.51601	1.97078	0.160366	Ciliated	C2orf81	12
WDR542	0.179419	8.39989	0.265085	0.606648	Ciliated	WDR54	12
INO80B1	0.16662	3.98932	0.149492	0.699022	Ciliated	INO80B	12
WBP12	-0.315643	2.29883	0.902057	0.342231	Ciliated	WBP1	12
MOGS1	0.0247681	4.00659	0.0122437	0.911893	Ciliated	MOGS	12
MRPL531	-0.118415	4.29137	0.113977	0.735662	Ciliated	MRPL53	12
CCDC1421	0.174622	2.55023	0.231472	0.630434	Ciliated	CCDC142	12
TTC312	-0.221171	2.58088	0.304156	0.581289	Ciliated	TTC31	12
PCGF11	-0.180691	2.90076	0.442941	0.505706	Ciliated	PCGF1	12
AUP13	-0.463327	4.92148	1.52762	0.216469	Ciliated	AUP1	12
HTRA22	-0.317372	3.05496	1.60695	0.204921	Ciliated	HTRA2	12
POLE42	-0.393586	5.75607	1.2281	0.267777	Ciliated	POLE4	12
MRPL192	-0.106456	5.25581	0.380708	0.537224	Ciliated	MRPL19	12
GCFC21	0.110025	4.24367	0.272882	0.601405	Ciliated	GCFC2	12
AC005034.4	-0.0384063	2.56679	0.00911705	0.923931	Ciliated	AC005034.4	12
SUCLG12	-0.285341	5.91721	1.98848	0.1585	Ciliated	SUCLG1	12
DNAH61	0.368562	7.71251	0.834074	0.361097	Ciliated	DNAH6	12
TRABD2A	-0.300399	3.82412	0.848358	0.357017	Ciliated	TRABD2A	12
TMSB103	-0.291004	9.79288	0.687933	0.406868	Ciliated	TMSB10	12
KCMF11	0.18905	5.28996	1.24783	0.263968	Ciliated	KCMF1	12
TCF7L12	0.117363	3.71741	0.0675959	0.79487	Ciliated	TCF7L1	12
TGOLN23	0.0496818	6.94065	0.0546782	0.815114	Ciliated	TGOLN2	12
RETSAT1	0.358337	3.37983	1.92002	0.165855	Ciliated	RETSAT	12
ELMOD31	-0.095276	4.45749	0.234562	0.628161	Ciliated	ELMOD3	12
CAPG1	-0.980086	4.44064	3.23367	0.0721389	Ciliated	CAPG	12
MAT2A2	0.223044	5.36666	0.7872	0.374948	Ciliated	MAT2A	12
GGCX1	0.0300677	3.90911	0.0218771	0.882415	Ciliated	GGCX	12
VAMP83	-0.211612	8.8765	0.814394	0.366824	Ciliated	VAMP8	12
VAMP53	-0.0207316	4.75997	0.0043573	0.94737	Ciliated	VAMP5	12
RNF1813	-0.400528	5.81176	2.22784	0.135544	Ciliated	RNF181	12
TMEM150A1	-0.0854244	2.13981	0.0732573	0.786652	Ciliated	TMEM150A	12
USP391	-0.246523	3.70511	1.28464	0.257037	Ciliated	USP39	12
C2orf681	0.365545	4.94314	4.39629	0.0360171	Ciliated	C2orf68	12
ST3GAL51	-0.582085	3.03205	3.26254	0.0708795	Ciliated	ST3GAL5	12
POLR1A1	-0.519251	3.01159	2.09569	0.147715	Ciliated	POLR1A	12
PTCD31	-0.0377523	5.09308	0.038673	0.844098	Ciliated	PTCD3	12
IMMT2	0.172522	5.07188	0.889026	0.345741	Ciliated	IMMT	12
AC009309.11	-0.704638	2.50338	1.38439	0.239355	Ciliated	AC009309.1	12
MRPL351	-0.227483	4.61428	1.78436	0.181615	Ciliated	MRPL35	12
REEP1	-0.105492	3.98465	0.127506	0.721032	Ciliated	REEP1	12
KDM3A1	0.270378	5.16185	1.48242	0.223396	Ciliated	KDM3A	12
CHMP33	-0.00213555	6.3569	9.25142e-05	0.992326	Ciliated	CHMP3	12
RNF1031	0.113087	4.97624	0.452111	0.501334	Ciliated	RNF103	12
RMND5A1	0.0204761	5.01968	0.0128682	0.909683	Ciliated	RMND5A	12
CYTOR3	-0.349577	3.77732	0.567927	0.451084	Ciliated	CYTOR	12
KRCC12	-0.220593	6.27973	1.76988	0.183397	Ciliated	KRCC1	12
THNSL21	-0.693138	4.36585	2.79313	0.0946691	Ciliated	THNSL2	12
EIF2AK31	0.844936	3.21918	4.82644	0.0280264	Ciliated	EIF2AK3	12
AC062029.11	-0.190202	2.51166	0.223543	0.636354	Ciliated	AC062029.1	12
RPIA2	0.341196	4.09255	2.11517	0.145846	Ciliated	RPIA	12
TEKT41	-0.0710873	6.07883	0.0715922	0.789032	Ciliated	TEKT4	12
MRPS52	0.0675485	6.00564	0.177823	0.673251	Ciliated	MRPS5	12
ZNF5141	0.0458297	4.002	0.0445643	0.832807	Ciliated	ZNF514	12
PROM21	0.367726	2.29681	0.258933	0.610854	Ciliated	PROM2	12
FAHD2A1	-0.29625	4.06701	1.61953	0.203157	Ciliated	FAHD2A	12
AC009237.141	0.0559715	2.78249	0.0346161	0.852402	Ciliated	AC009237.14	12
LINC003421	0.00477185	3.93624	0.000166807	0.989695	Ciliated	LINC00342	12
ANKRD36C3	-0.48845	6.82594	0.86047	0.353607	Ciliated	ANKRD36C	12
DUSP24	-1.2192	4.2527	2.2843	0.130689	Ciliated	DUSP2	12
STARD72	-0.000835903	5.50555	2.52085e-05	0.995994	Ciliated	STARD7	12
TMEM1271	0.0359558	4.70738	0.0312879	0.8596	Ciliated	TMEM127	12
CIAO12	0.0864847	4.86168	0.287584	0.591773	Ciliated	CIAO1	12
SNRNP2002	-0.226955	6.23204	1.58916	0.207446	Ciliated	SNRNP200	12
NEURL31	-0.106794	2.08883	0.053078	0.817791	Ciliated	NEURL3	12
ARID5A2	0.530714	2.66632	2.2755	0.131433	Ciliated	ARID5A	12
KANSL31	0.122203	3.96702	0.394859	0.529756	Ciliated	KANSL3	12
FER1L51	0.253411	3.58073	0.871519	0.350535	Ciliated	FER1L5	12
LMAN2L1	-0.489832	3.05768	4.44522	0.0349991	Ciliated	LMAN2L	12
CNNM41	0.0294177	3.86695	0.0235091	0.878141	Ciliated	CNNM4	12
CNNM31	-0.512072	2.89233	3.60537	0.0575932	Ciliated	CNNM3	12
ANKRD231	-0.638601	2.32129	2.74822	0.0973628	Ciliated	ANKRD23	12
ANKRD391	-0.111121	4.79162	0.282844	0.594843	Ciliated	ANKRD39	12
SEMA4C1	-0.279159	3.67957	1.20549	0.272226	Ciliated	SEMA4C	12
FAM178B	0.640734	2.309	2.23005	0.135349	Ciliated	FAM178B	12
FAHD2B1	-0.09506	2.80724	0.160934	0.688298	Ciliated	FAHD2B	12
ANKRD363	-0.0277781	5.72001	0.00772135	0.929979	Ciliated	ANKRD36	12
AC092683.11	0.0934846	5.73346	0.0632256	0.801468	Ciliated	AC092683.1	12
ANKRD36B1	-0.0644546	4.81722	0.0498413	0.82334	Ciliated	ANKRD36B	12
COX5B3	-0.143686	8.76865	0.443105	0.505628	Ciliated	COX5B	12
ACTR1B2	0.0208169	4.99001	0.0146139	0.90378	Ciliated	ACTR1B	12
C2orf921	0.176739	3.79946	0.253796	0.614415	Ciliated	C2orf92	12
TMEM1312	-0.0251623	6.49387	0.0193975	0.889233	Ciliated	TMEM131	12
VWA3B1	0.112195	7.81169	0.0725	0.787731	Ciliated	VWA3B	12
INPP4A1	0.198659	3.75025	0.746506	0.387585	Ciliated	INPP4A	12
COA52	-0.220979	5.59978	1.67068	0.196167	Ciliated	COA5	12
UNC502	-0.011612	5.47633	0.00303298	0.956081	Ciliated	UNC50	12
MGAT4A2	0.535712	2.83947	3.4191	0.0644462	Ciliated	MGAT4A	12
KIAA1211L1	0.228166	8.00141	0.428599	0.512677	Ciliated	KIAA1211L	12
TSGA101	-0.111281	7.34827	0.136235	0.712053	Ciliated	TSGA10	12
C2orf151	-0.39639	2.8709	1.65851	0.197804	Ciliated	C2orf15	12
LIPT11	-0.0144766	2.90267	0.00392984	0.950015	Ciliated	LIPT1	12
MITD12	-0.108105	5.10298	0.302086	0.582578	Ciliated	MITD1	12
MRPL301	0.0409241	3.58469	0.0280499	0.866991	Ciliated	MRPL30	12
TXNDC92	-0.348119	5.64713	3.17317	0.0748571	Ciliated	TXNDC9	12
EIF5B3	0.0484585	7.65166	0.0480982	0.826406	Ciliated	EIF5B	12
REV12	0.312459	6.19044	2.16564	0.141126	Ciliated	REV1	12
LONRF21	0.516281	4.08854	2.78272	0.0952862	Ciliated	LONRF2	12
PDCL32	0.0132098	5.07071	0.00488402	0.944285	Ciliated	PDCL3	12
NPAS21	0.401958	3.1584	2.40934	0.120614	Ciliated	NPAS2	12
RPL313	-0.207735	9.64219	0.886126	0.346529	Ciliated	RPL31	12
TBC1D81	0.412439	6.18182	2.5012	0.113759	Ciliated	TBC1D8	12
TBC1D8-AS11	-0.621073	3.00066	7.15561	0.007473	Ciliated	TBC1D8-AS1	12
CNOT111	-0.0897762	5.17911	0.263954	0.607417	Ciliated	CNOT11	12
RNF1491	0.110315	5.1832	0.394233	0.530083	Ciliated	RNF149	12
MAP4K42	-0.0917717	6.09796	0.162395	0.686961	Ciliated	MAP4K4	12
IL1R12	0.236189	3.20361	0.48351	0.486837	Ciliated	IL1R1	12
MFSD91	-0.0618684	1.80726	0.0268424	0.86986	Ciliated	MFSD9	12
TMEM1821	-0.0443112	2.24211	0.0164898	0.897822	Ciliated	TMEM182	12
MRPS91	-0.122046	5.1779	0.489208	0.484281	Ciliated	MRPS9	12
TGFBRAP11	0.215697	2.83423	0.434428	0.509824	Ciliated	TGFBRAP1	12
AC012360.31	-0.367407	3.76409	2.85379	0.0911588	Ciliated	AC012360.3	12
C2orf492	0.196395	5.45153	0.958353	0.327602	Ciliated	C2orf49	12
FHL21	-0.598894	3.04202	0.626	0.428826	Ciliated	FHL2	12
NCK21	-0.0156238	5.41013	0.00466734	0.945533	Ciliated	NCK2	12
C2orf401	-0.296619	9.48117	0.369203	0.543439	Ciliated	C2orf40	12
UXS11	-0.199896	4.45541	0.777191	0.378002	Ciliated	UXS1	12
GCC22	0.0929078	8.6326	0.0857118	0.769701	Ciliated	GCC2	12
LIMS13	-0.119236	7.15367	0.349723	0.55427	Ciliated	LIMS1	12
RANBP22	-0.105308	6.40205	0.301765	0.582778	Ciliated	RANBP2	12
CCDC1381	0.097975	5.43288	0.198035	0.656311	Ciliated	CCDC138	12
SH3RF3	-0.0742906	3.5938	0.0515219	0.820436	Ciliated	SH3RF3	12
SEPT102	0.0147387	4.76861	0.00618096	0.937336	Ciliated	SEPT10	12
SOWAHC1	0.504485	3.5723	4.18346	0.0408203	Ciliated	SOWAHC	12
RGPD51	-0.421866	2.25499	0.902835	0.342023	Ciliated	RGPD5	12
MALL2	-0.433084	2.27078	0.751204	0.386095	Ciliated	MALL	12
NPHP11	0.180371	7.84918	0.191246	0.661881	Ciliated	NPHP1	12
SMIM372	0.215359	5.38476	1.95353	0.162207	Ciliated	SMIM37	12
MIR4435-2HG3	0.626071	4.42062	8.4137	0.00372403	Ciliated	MIR4435-2HG	12
BCL2L111	0.728987	4.35036	10.7226	0.00105835	Ciliated	BCL2L11	12
ANAPC12	0.183382	5.20191	0.631496	0.426807	Ciliated	ANAPC1	12
MERTK1	0.153808	1.93113	0.119157	0.729951	Ciliated	MERTK	12
TMEM87B1	0.137933	4.76465	0.404231	0.524912	Ciliated	TMEM87B	12
ZC3H81	0.335648	5.25106	2.04005	0.153205	Ciliated	ZC3H8	12
ZC3H62	-0.0905598	6.35833	0.219857	0.639149	Ciliated	ZC3H6	12
TTL1	0.178431	3.8935	0.311934	0.576496	Ciliated	TTL	12
POLR1B1	0.124466	3.00926	0.246744	0.619377	Ciliated	POLR1B	12
CHCHD52	0.0686841	7.00489	0.135547	0.712749	Ciliated	CHCHD5	12
AC079922.21	0.381696	2.41551	1.16491	0.280449	Ciliated	AC079922.2	12
SLC20A12	0.374572	6.29941	3.06049	0.0802173	Ciliated	SLC20A1	12
PSD41	0.274077	3.0818	0.489527	0.484138	Ciliated	PSD4	12
PAX81	-0.482537	2.14841	1.07613	0.299565	Ciliated	PAX8	12
AC016745.21	0.391556	2.60919	0.943121	0.331476	Ciliated	AC016745.2	12
CBWD21	-0.0347248	4.0302	0.0116614	0.914005	Ciliated	CBWD2	12
RABL2A1	-0.0826558	7.08259	0.0648734	0.798953	Ciliated	RABL2A	12
SLC35F51	0.0796084	5.0021	0.214859	0.642985	Ciliated	SLC35F5	12
AC110769.21	0.333475	2.7841	1.80358	0.17928	Ciliated	AC110769.2	12
ACTR33	0.152714	6.83208	0.760872	0.383056	Ciliated	ACTR3	12
DDX183	0.0701659	6.75454	0.134467	0.713845	Ciliated	DDX18	12
CCDC932	-0.0225847	4.65742	0.0102782	0.919248	Ciliated	CCDC93	12
INSIG21	-0.301472	3.50742	1.68525	0.194228	Ciliated	INSIG2	12
STEAP31	-0.28962	5.79252	2.32331	0.127449	Ciliated	STEAP3	12
C2orf761	-0.360445	5.12232	1.74242	0.186832	Ciliated	C2orf76	12
DBI3	0.0303112	8.58522	0.0214898	0.883452	Ciliated	DBI	12
TMEM371	-0.317704	3.19905	0.778287	0.377665	Ciliated	TMEM37	12
CFAP2211	-0.11092	8.06333	0.0630088	0.801802	Ciliated	CFAP221	12
TMEM1771	0.0461428	2.4994	0.0223807	0.881079	Ciliated	TMEM177	12
PTPN41	-0.000711247	4.57993	1.81191e-05	0.996604	Ciliated	PTPN4	12
EPB41L51	-0.286526	3.12045	0.854064	0.355405	Ciliated	EPB41L5	12
TMEM185B1	-0.235665	2.81751	1.02478	0.311388	Ciliated	TMEM185B	12
RALB2	0.327996	5.47388	3.6742	0.0552608	Ciliated	RALB	12
INHBB2	-0.145039	5.97189	0.249042	0.617751	Ciliated	INHBB	12
TFCP2L11	-0.642235	3.35898	0.997761	0.317853	Ciliated	TFCP2L1	12
CLASP11	0.620089	5.25383	9.53012	0.00202127	Ciliated	CLASP1	12
NIFK-AS11	-0.364949	3.63478	2.3154	0.128099	Ciliated	NIFK-AS1	12
NIFK2	-0.228951	5.3094	1.85987	0.17264	Ciliated	NIFK	12
TSN2	0.0220992	4.83165	0.0162957	0.898422	Ciliated	TSN	12
BIN11	0.307017	2.4836	1.36634	0.242441	Ciliated	BIN1	12
ERCC31	-0.289039	5.97884	1.38239	0.239695	Ciliated	ERCC3	12
MAP3K23	0.0294054	6.67658	0.0261119	0.871627	Ciliated	MAP3K2	12
PROC1	-0.825087	3.09943	7.7471	0.00537987	Ciliated	PROC	12
IWS12	0.139962	5.87697	0.574329	0.448544	Ciliated	IWS1	12
WDR332	-0.0312255	5.5893	0.0337389	0.854263	Ciliated	WDR33	12
SFT2D31	0.425817	2.94781	2.17331	0.140424	Ciliated	SFT2D3	12
POLR2D1	0.179909	3.97836	0.602376	0.437673	Ciliated	POLR2D	12
AMMECR1L1	0.0690703	3.28713	0.0956537	0.757109	Ciliated	AMMECR1L	12
AC012306.21	-0.0696765	3.04494	0.0704205	0.790726	Ciliated	AC012306.2	12
SAP1301	-0.382255	2.4039	1.59087	0.207201	Ciliated	SAP130	12
UGGT11	0.175709	4.79278	1.12538	0.288762	Ciliated	UGGT1	12
HS6ST11	0.588197	2.9415	4.88459	0.0270975	Ciliated	HS6ST1	12
CCDC74B1	-0.0591528	6.24768	0.0479933	0.826593	Ciliated	CCDC74B	12
SMPD41	0.203824	3.18078	0.48758	0.485009	Ciliated	SMPD4	12
MZT2B3	-0.313629	6.85354	0.989911	0.319764	Ciliated	MZT2B	12
CCDC1152	-0.166759	4.62073	0.484429	0.486423	Ciliated	CCDC115	12
IMP42	-0.335686	4.47172	0.999684	0.317387	Ciliated	IMP4	12
PTPN182	0.0344531	5.20415	0.0323576	0.857245	Ciliated	PTPN18	12
ARHGEF41	-0.194102	3.40399	0.578962	0.446719	Ciliated	ARHGEF4	12
FAM168B1	-0.0718713	5.07069	0.226429	0.634184	Ciliated	FAM168B	12
PLEKHB22	0.146997	6.06696	0.769552	0.380356	Ciliated	PLEKHB2	12
MZT2A3	-0.477941	5.46755	2.24903	0.133698	Ciliated	MZT2A	12
CCDC74A1	-0.0207443	7.17676	0.00337935	0.953643	Ciliated	CCDC74A	12
GPR391	-0.805108	1.95823	4.61643	0.031667	Ciliated	GPR39	12
MGAT51	0.0357957	5.38768	0.0371185	0.847224	Ciliated	MGAT5	12
CCNT21	-0.188347	4.58104	0.672567	0.412158	Ciliated	CCNT2	12
MAP3K191	0.0827958	7.59255	0.050382	0.8224	Ciliated	MAP3K19	12
RAB3GAP12	0.208261	5.36693	1.64107	0.200179	Ciliated	RAB3GAP1	12
ZRANB31	0.815048	2.20032	5.45252	0.0195401	Ciliated	ZRANB3	12
R3HDM11	-0.0415954	2.81965	0.0125116	0.910938	Ciliated	R3HDM1	12
UBXN43	-0.266715	8.27022	1.71036	0.190939	Ciliated	UBXN4	12
DARS3	0.0134914	5.84943	0.00590806	0.938732	Ciliated	DARS	12
CXCR42	-0.462484	3.09385	0.475442	0.490494	Ciliated	CXCR4	12
HNMT1	-0.331574	3.90502	0.526099	0.468252	Ciliated	HNMT	12
SPOPL1	0.0842787	4.84682	0.186534	0.665817	Ciliated	SPOPL	12
KYNU1	-1.68493	2.16153	3.35007	0.0672023	Ciliated	KYNU	12
GTDC11	0.875044	3.06366	6.38381	0.0115166	Ciliated	GTDC1	12
ACVR2A1	0.420384	3.71293	3.85275	0.0496644	Ciliated	ACVR2A	12
ORC41	0.209457	5.62882	1.44327	0.229611	Ciliated	ORC4	12
MBD52	0.172242	5.0161	1.01419	0.313901	Ciliated	MBD5	12
EPC22	0.310976	4.15491	1.80964	0.178552	Ciliated	EPC2	12
LYPD6B1	-0.327855	6.20426	1.77739	0.18247	Ciliated	LYPD6B	12
MMADHC2	-0.139113	6.52616	0.558205	0.454984	Ciliated	MMADHC	12
RND31	1.0812	7.50609	9.04191	0.00263859	Ciliated	RND3	12
RBM432	-0.165428	5.77853	0.438183	0.508001	Ciliated	RBM43	12
NMI2	0.0736699	5.51381	0.184029	0.667934	Ciliated	NMI	12
RIF12	-0.00578501	5.56639	0.000898801	0.976083	Ciliated	RIF1	12
ARL5A1	-0.223718	4.84004	0.857371	0.354475	Ciliated	ARL5A	12
CACNB41	1.18572	3.5722	9.41529	0.00215183	Ciliated	CACNB4	12
STAM21	-0.0257433	5.85609	0.0167403	0.897054	Ciliated	STAM2	12
FMNL21	-0.0712195	3.90661	0.0503371	0.822478	Ciliated	FMNL2	12
PRPF40A2	-0.0211114	7.29035	0.0137046	0.906807	Ciliated	PRPF40A	12
ARL6IP61	-0.0730376	4.12725	0.097026	0.755428	Ciliated	ARL6IP6	12
LINC018761	0.19129	2.72432	0.197657	0.656619	Ciliated	LINC01876	12
NR4A23	0.332315	6.96844	1.89952	0.168132	Ciliated	NR4A2	12
GPD21	0.100368	4.33045	0.189889	0.663009	Ciliated	GPD2	12
GALNT51	0.979213	3.03082	2.62932	0.104906	Ciliated	GALNT5	12
ACVR11	0.140026	4.15074	0.427829	0.513056	Ciliated	ACVR1	12
CCDC1481	0.233358	5.98885	1.26854	0.260041	Ciliated	CCDC148	12
PKP42	0.230555	5.31871	1.19791	0.273739	Ciliated	PKP4	12
DAPL11	0.206431	4.53323	0.927694	0.335463	Ciliated	DAPL1	12
TANC12	0.157592	4.14049	0.489325	0.484229	Ciliated	TANC1	12
WDSUB11	-0.438649	3.91093	2.01052	0.156211	Ciliated	WDSUB1	12
BAZ2B2	-0.0595783	7.13174	0.101493	0.750045	Ciliated	BAZ2B	12
AC009506.11	0.241225	2.27181	0.556051	0.455856	Ciliated	AC009506.1	12
MARCH72	-0.0178804	5.46029	0.00908185	0.924078	Ciliated	MARCH7	12
CD3021	0.00596299	4.16731	0.000606691	0.980349	Ciliated	CD302	12
LY751	-0.165527	5.52379	0.565818	0.451926	Ciliated	LY75	12
PLA2R11	-0.0821747	3.95555	0.0658538	0.797472	Ciliated	PLA2R1	12
ITGB61	0.805754	2.90811	7.07001	0.00783849	Ciliated	ITGB6	12
RBMS12	0.198514	6.00212	1.33424	0.248052	Ciliated	RBMS1	12
TANK2	-0.00125364	5.5417	3.79883e-05	0.995082	Ciliated	TANK	12
AC009299.3	-0.134127	2.09427	0.0479835	0.82661	Ciliated	AC009299.3	12
LINC018061	-0.0371362	2.71985	0.00940525	0.922742	Ciliated	LINC01806	12
PSMD142	-0.154688	6.04626	0.58704	0.443566	Ciliated	PSMD14	12
IFIH12	-0.152255	4.66021	0.394059	0.530173	Ciliated	IFIH1	12
GCA2	-0.384125	4.65928	2.20451	0.137608	Ciliated	GCA	12
COBLL13	-0.229837	4.1122	1.21957	0.269444	Ciliated	COBLL1	12
GALNT31	0.00520619	6.52172	0.000683533	0.979142	Ciliated	GALNT3	12
AC009495.3	0.107678	1.64437	0.0911627	0.762704	Ciliated	AC009495.3	12
TTC21B1	-0.057811	5.72338	0.0418533	0.8379	Ciliated	TTC21B	12
STK391	0.374537	4.79098	3.78265	0.0517865	Ciliated	STK39	12
CERS61	0.180679	6.4744	0.896596	0.343696	Ciliated	CERS6	12
DHRS91	0.315466	8.15448	1.73254	0.188087	Ciliated	DHRS9	12
BBS51	0.28218	5.10299	0.624437	0.429403	Ciliated	BBS5	12
KLHL41	-0.743201	2.23679	6.03955	0.0139889	Ciliated	KLHL41	12
FASTKD11	0.381923	2.87973	1.49401	0.221595	Ciliated	FASTKD1	12
PPIG3	0.212795	7.36994	1.61471	0.203831	Ciliated	PPIG	12
CCDC1731	0.258745	8.00341	0.373467	0.54112	Ciliated	CCDC173	12
PHOSPHO21	-0.720737	3.63659	5.38758	0.0202806	Ciliated	PHOSPHO2	12
KLHL231	-0.00152706	2.82806	1.9908e-05	0.99644	Ciliated	KLHL23	12
SSB2	-0.179478	8.51067	0.544576	0.460542	Ciliated	SSB	12
METTL52	-0.243547	5.88391	1.9822	0.159159	Ciliated	METTL5	12
UBR31	-0.0705593	4.4393	0.0992208	0.752767	Ciliated	UBR3	12
AC007405.1	0.229356	3.74618	0.296137	0.586314	Ciliated	AC007405.1	12
AC007405.31	0.13606	6.05359	0.178549	0.672623	Ciliated	AC007405.3	12
ERICH2	0.192195	5.36206	0.486293	0.485586	Ciliated	ERICH2	12
GORASP23	-0.350955	4.25539	1.17308	0.27877	Ciliated	GORASP2	12
TLK12	0.109869	5.51248	0.484478	0.486401	Ciliated	TLK1	12
METTL81	0.0845858	3.23437	0.101257	0.750326	Ciliated	METTL8	12
DCAF171	0.0948171	3.33462	0.134829	0.713477	Ciliated	DCAF17	12
CYBRD12	0.401898	1.99728	0.752314	0.385745	Ciliated	CYBRD1	12
DYNC1I23	0.00699671	7.14008	0.00113761	0.973094	Ciliated	DYNC1I2	12
SLC25A121	0.0633547	3.05816	0.0540299	0.816194	Ciliated	SLC25A12	12
HAT12	-0.0830804	5.69764	0.10859	0.741755	Ciliated	HAT1	12
METAP1D1	0.0288092	2.95813	0.00916221	0.923743	Ciliated	METAP1D	12
ITGA63	-0.272635	3.54524	0.285404	0.593181	Ciliated	ITGA6	12
MAP3K202	-0.195981	4.35254	0.664624	0.414932	Ciliated	MAP3K20	12
SP31	-0.0548833	5.49973	0.142931	0.705385	Ciliated	SP3	12
OLA12	-0.0536047	5.35964	0.0692472	0.792436	Ciliated	OLA1	12
CIR13	-0.0784798	7.96055	0.110692	0.739358	Ciliated	CIR1	12
SCRN31	-0.114412	4.03933	0.216101	0.642027	Ciliated	SCRN3	12
GPR1551	0.486752	3.37136	1.35267	0.244812	Ciliated	GPR155	12
AC010894.2	-0.0589432	2.5991	0.0397782	0.841915	Ciliated	AC010894.2	12
WIPF11	-0.176306	2.42366	0.272753	0.601491	Ciliated	WIPF1	12
ATF22	0.119935	4.46775	0.424815	0.514544	Ciliated	ATF2	12
ATP5MC33	-0.440481	7.86488	1.79875	0.179863	Ciliated	ATP5MC3	12
LNPK1	-0.0723032	4.47662	0.0973321	0.755055	Ciliated	LNPK	12
MTX22	-0.194926	5.79692	0.666721	0.414197	Ciliated	MTX2	12
HNRNPA33	-0.110595	8.05736	0.38286	0.536076	Ciliated	HNRNPA3	12
NFE2L23	0.234035	8.62936	1.27583	0.258675	Ciliated	NFE2L2	12
AC019080.4	0.212303	2.97079	0.472068	0.492037	Ciliated	AC019080.4	12
AGPS1	0.0674708	4.70197	0.182365	0.669349	Ciliated	AGPS	12
TTC30B1	-0.0607662	5.69987	0.0485046	0.825686	Ciliated	TTC30B	12
TTC30A1	0.196476	5.23376	0.691229	0.405747	Ciliated	TTC30A	12
RBM451	-0.603093	3.65435	8.93149	0.00280295	Ciliated	RBM45	12
OSBPL61	-0.0786102	7.20813	0.0453998	0.83127	Ciliated	OSBPL6	12
AC009948.11	0.307491	2.91208	1.30199	0.253851	Ciliated	AC009948.1	12
PRKRA1	-0.228105	4.74599	0.985567	0.320828	Ciliated	PRKRA	12
PLEKHA32	-0.270842	5.64362	1.44075	0.230018	Ciliated	PLEKHA3	12
TTN-AS11	-0.236463	3.00082	0.650843	0.419811	Ciliated	TTN-AS1	12
SESTD12	0.147642	5.80506	0.417899	0.517987	Ciliated	SESTD1	12
AC093911.1	-1.1503	3.69526	3.34138	0.0675578	Ciliated	AC093911.1	12
CWC222	0.0189254	5.16232	0.0124936	0.911002	Ciliated	CWC22	12
UBE2E32	-0.233378	5.76059	2.03602	0.153611	Ciliated	UBE2E3	12
CERKL	-0.029901	5.69526	0.0130437	0.909072	Ciliated	CERKL	12
SSFA22	0.44369	5.39876	3.73224	0.0533718	Ciliated	SSFA2	12
DNAJC103	0.265801	7.22078	1.75752	0.184935	Ciliated	DNAJC10	12
NCKAP12	-0.0263854	5.87657	0.0172783	0.895422	Ciliated	NCKAP1	12
DUSP191	-0.190232	4.97574	0.712435	0.398637	Ciliated	DUSP19	12
NUP351	0.0253601	2.78783	0.00700576	0.933295	Ciliated	NUP35	12
FSIP21	0.598729	2.85471	1.85762	0.1729	Ciliated	FSIP2	12
LINC014731	-0.232681	3.96449	1.02366	0.311652	Ciliated	LINC01473	12
AC017071.11	-0.309881	2.18632	0.781923	0.376554	Ciliated	AC017071.1	12
ZC3H153	-0.102584	6.41037	0.314054	0.575203	Ciliated	ZC3H15	12
ITGAV2	0.234273	4.87414	1.20081	0.273161	Ciliated	ITGAV	12
CALCRL2	1.13213	2.14276	7.80125	0.00522101	Ciliated	CALCRL	12
TFPI3	-0.715316	2.83999	4.18148	0.0408681	Ciliated	TFPI	12
GULP12	0.182802	5.71641	1.66389	0.197078	Ciliated	GULP1	12
COL5A2	-0.487045	2.25999	1.99928	0.157373	Ciliated	COL5A2	12
WDR751	0.154832	3.51182	0.568146	0.450997	Ciliated	WDR75	12
SLC40A12	-0.32546	3.95788	1.25803	0.262024	Ciliated	SLC40A1	12
ASNSD12	0.199149	4.9355	0.92372	0.3365	Ciliated	ASNSD1	12
ANKAR1	-0.355705	3.26533	0.899747	0.342849	Ciliated	ANKAR	12
OSGEPL11	-0.343614	2.243	0.893563	0.344514	Ciliated	OSGEPL1	12
ORMDL13	-0.101729	6.18928	0.317055	0.573383	Ciliated	ORMDL1	12
PMS11	-0.346892	4.95759	3.52445	0.06047	Ciliated	PMS1	12
HIBCH2	-0.0787755	5.55484	0.223295	0.63654	Ciliated	HIBCH	12
INPP12	0.0337898	3.62809	0.0123314	0.911579	Ciliated	INPP1	12
MFSD61	0.16147	6.75932	0.568881	0.450704	Ciliated	MFSD6	12
NEMP21	0.295397	1.9052	0.566727	0.451563	Ciliated	NEMP2	12
AC108047.11	-0.424229	2.30933	1.89267	0.168901	Ciliated	AC108047.1	12
NAB11	0.0620054	5.20131	0.115093	0.734419	Ciliated	NAB1	12
GLS3	0.181256	3.82747	0.540843	0.462084	Ciliated	GLS	12
STAT12	0.523587	6.94179	1.89057	0.169138	Ciliated	STAT1	12
MYO1B2	0.384368	6.20036	3.03948	0.0812618	Ciliated	MYO1B	12
NABP11	1.43912	4.1	38.2287	6.29207e-10	Ciliated	NABP1	12
CAVIN22	0.0553565	2.75713	0.00562308	0.940225	Ciliated	CAVIN2	12
SLC39A102	-0.0225216	4.08099	0.0138655	0.906264	Ciliated	SLC39A10	12
DNAH71	0.173647	8.14484	0.152378	0.696273	Ciliated	DNAH7	12
STK17B2	0.859735	5.02683	8.82997	0.00296323	Ciliated	STK17B	12
AC114760.21	1.00875	3.95819	4.20122	0.040395	Ciliated	AC114760.2	12
HECW22	0.18864	2.59598	0.159728	0.689407	Ciliated	HECW2	12
CCDC1501	0.215656	1.76886	0.115004	0.734518	Ciliated	CCDC150	12
GTF3C31	0.199535	5.01028	0.813526	0.36708	Ciliated	GTF3C3	12
PGAP11	0.173299	5.07938	0.675333	0.411198	Ciliated	PGAP1	12
ANKRD441	-0.0754344	4.04753	0.0863351	0.768889	Ciliated	ANKRD44	12
AC013264.11	0.0126757	8.44706	0.000886094	0.976253	Ciliated	AC013264.1	12
SF3B13	-0.110691	7.18154	0.391253	0.531642	Ciliated	SF3B1	12
COQ10B2	0.244983	4.9313	2.32134	0.12761	Ciliated	COQ10B	12
HSPD13	-0.124329	8.00733	0.447933	0.503318	Ciliated	HSPD1	12
HSPE13	-0.0683572	8.51798	0.0908108	0.763149	Ciliated	HSPE1	12
MOB42	-0.165662	5.24662	0.969138	0.324895	Ciliated	MOB4	12
FTCDNL11	0.759383	2.19856	3.18894	0.074138	Ciliated	FTCDNL1	12
C2orf691	0.331665	4.0929	1.48891	0.222385	Ciliated	C2orf69	12
TYW51	-0.164958	3.38253	0.430666	0.511662	Ciliated	TYW5	12
MAIP11	0.0343095	4.20187	0.0238574	0.877248	Ciliated	MAIP1	12
SPATS2L2	0.274302	7.80494	1.70394	0.191774	Ciliated	SPATS2L	12
KCTD181	-0.275449	4.11492	1.68211	0.194644	Ciliated	KCTD18	12
SGO21	-0.296487	3.78575	1.51581	0.218254	Ciliated	SGO2	12
BZW12	-0.117736	6.63144	0.353725	0.552012	Ciliated	BZW1	12
CLK13	0.363246	6.38654	4.54256	0.0330621	Ciliated	CLK1	12
PPIL31	0.0938141	4.55466	0.14616	0.702232	Ciliated	PPIL3	12
NIF3L11	-0.104717	4.21741	0.281941	0.595432	Ciliated	NIF3L1	12
ORC21	0.349856	3.72707	2.36879	0.123783	Ciliated	ORC2	12
FAM126B1	0.224668	5.10048	1.90418	0.167611	Ciliated	FAM126B	12
NDUFB33	0.166597	7.81935	0.445262	0.504594	Ciliated	NDUFB3	12
CFLAR3	0.115939	8.17445	0.207626	0.648635	Ciliated	CFLAR	12
CASP102	-0.12077	4.34177	0.183446	0.668429	Ciliated	CASP10	12
CASP81	-0.108738	4.3415	0.167648	0.68221	Ciliated	CASP8	12
ALS2CR121	0.075575	5.97748	0.0527025	0.818426	Ciliated	ALS2CR12	12
TRAK21	-0.0477146	4.64339	0.0595813	0.807159	Ciliated	TRAK2	12
STRADB1	-0.13606	2.73556	0.116563	0.732792	Ciliated	STRADB	12
TMEM2371	-0.199754	5.04346	1.09574	0.295204	Ciliated	TMEM237	12
ALS21	-0.0465825	4.34445	0.0412777	0.839003	Ciliated	ALS2	12
KIAA20121	0.248391	7.61038	0.36036	0.548307	Ciliated	KIAA2012	12
AC079354.1	-0.142946	4.58134	0.124891	0.723789	Ciliated	AC079354.1	12
SUMO12	-0.281295	6.72604	1.79378	0.180466	Ciliated	SUMO1	12
NOP582	0.196231	5.55577	1.86575	0.171963	Ciliated	NOP58	12
BMPR22	0.307476	5.03991	2.68661	0.101195	Ciliated	BMPR2	12
FAM117B1	-0.188589	2.53074	0.541743	0.461711	Ciliated	FAM117B	12
ICA1L1	0.120431	6.86582	0.208244	0.648148	Ciliated	ICA1L	12
WDR121	-0.152966	3.84884	0.465803	0.494924	Ciliated	WDR12	12
CARF1	-0.0677471	5.0006	0.138691	0.709586	Ciliated	CARF	12
NBEAL12	-0.0937005	6.29385	0.267678	0.604894	Ciliated	NBEAL1	12
CYP20A12	0.1426	4.88697	0.745311	0.387965	Ciliated	CYP20A1	12
ABI22	0.162762	7.08391	0.443623	0.505379	Ciliated	ABI2	12
RAPH11	0.191904	3.83269	0.666795	0.414171	Ciliated	RAPH1	12
PARD3B1	0.274768	5.24254	0.950372	0.329625	Ciliated	PARD3B	12
NRP22	0.21765	6.54613	1.07143	0.300624	Ciliated	NRP2	12
INO80D2	-0.00181167	4.94869	6.74215e-05	0.993449	Ciliated	INO80D	12
NDUFS12	0.0159641	6.27208	0.00883061	0.925132	Ciliated	NDUFS1	12
EEF1B23	-0.823346	8.23078	2.89993	0.0885836	Ciliated	EEF1B2	12
ZDBF21	0.310015	3.31717	1.46844	0.225593	Ciliated	ZDBF2	12
MDH1B1	0.214198	6.50039	0.894032	0.344387	Ciliated	MDH1B	12
FASTKD21	0.207795	3.86481	0.491635	0.483199	Ciliated	FASTKD2	12
KLF72	-0.244942	3.07965	0.490592	0.483663	Ciliated	KLF7	12
CREB12	-0.025825	5.09365	0.024295	0.876137	Ciliated	CREB1	12
METTL21A1	-0.376902	4.22354	3.86885	0.0491902	Ciliated	METTL21A	12
CCNYL12	0.743609	3.58336	8.11012	0.00440189	Ciliated	CCNYL1	12
FZD51	1.47759	1.95834	10.5898	0.0011371	Ciliated	FZD5	12
PLEKHM31	-0.15015	2.97	0.271319	0.602449	Ciliated	PLEKHM3	12
IDH11	0.217198	5.03047	0.862237	0.353114	Ciliated	IDH1	12
IDH1-AS11	-0.205989	2.99618	0.406945	0.523524	Ciliated	IDH1-AS1	12
PIKFYVE1	0.235275	3.87388	1.11095	0.291876	Ciliated	PIKFYVE	12
MAP21	-0.738603	2.58305	1.60544	0.205133	Ciliated	MAP2	12
RPE1	-0.262308	3.74362	1.0785	0.299034	Ciliated	RPE	12
KANSL1L1	0.00777846	5.95081	0.000715952	0.978653	Ciliated	KANSL1L	12
LANCL11	-0.429867	4.36168	5.12719	0.0235538	Ciliated	LANCL1	12
ERBB41	0.433093	5.74903	1.5473	0.213534	Ciliated	ERBB4	12
IKZF21	0.176988	5.79911	0.466072	0.4948	Ciliated	IKZF2	12
SPAG161	-0.11339	8.54231	0.103492	0.747678	Ciliated	SPAG16	12
BARD11	0.266058	4.06919	1.27964	0.257965	Ciliated	BARD1	12
AC016708.11	-0.869993	2.07318	4.43053	0.0353015	Ciliated	AC016708.1	12
ATIC1	-0.11634	4.36425	0.302006	0.582627	Ciliated	ATIC	12
LINC00607	0.381241	2.03321	0.673499	0.411835	Ciliated	LINC00607	12
MREG1	0.392356	2.40874	0.338535	0.560676	Ciliated	MREG	12
PECR1	0.250803	4.63742	0.996847	0.318075	Ciliated	PECR	12
XRCC53	-0.155047	7.45653	0.850193	0.356498	Ciliated	XRCC5	12
SMARCAL11	-0.0305186	2.80306	0.00922728	0.923474	Ciliated	SMARCAL1	12
RPL37A3	0.306181	10.4353	1.16669	0.280082	Ciliated	RPL37A	12
IGFBP22	-0.172493	9.32375	0.155433	0.693396	Ciliated	IGFBP2	12
IGFBP52	-0.21047	8.64389	0.350623	0.553761	Ciliated	IGFBP5	12
TNS12	-0.120602	3.65088	0.169854	0.680242	Ciliated	TNS1	12
ARPC23	-0.287166	7.66452	0.981556	0.321815	Ciliated	ARPC2	12
AAMP2	-0.168766	5.14208	0.755905	0.384613	Ciliated	AAMP	12
PNKD2	-0.16475	6.89249	0.564238	0.452558	Ciliated	PNKD	12
TMBIM12	0.147214	4.69142	0.436316	0.508906	Ciliated	TMBIM1	12
CATIP1	0.0720474	6.03899	0.0719847	0.788469	Ciliated	CATIP	12
SLC11A11	0.0388313	2.17263	0.0128995	0.909574	Ciliated	SLC11A1	12
CTDSP12	0.397104	3.64048	1.32598	0.249522	Ciliated	CTDSP1	12
USP371	-0.00575808	4.37753	0.00100292	0.974736	Ciliated	USP37	12
CNOT91	0.253242	5.40996	0.723595	0.394967	Ciliated	CNOT9	12
ZNF1421	-0.274631	1.86013	0.638909	0.424106	Ciliated	ZNF142	12
BCS1L1	-0.15229	3.39143	0.265384	0.606445	Ciliated	BCS1L	12
RNF251	-0.216362	2.59513	0.627516	0.428268	Ciliated	RNF25	12
STK361	0.208559	4.84036	0.927718	0.335457	Ciliated	STK36	12
TTLL41	0.156485	3.85764	0.55588	0.455925	Ciliated	TTLL4	12
CYP27A11	-0.491958	4.4438	4.36943	0.0365892	Ciliated	CYP27A1	12
CFAP651	0.220552	6.93574	0.44572	0.504374	Ciliated	CFAP65	12
CNPPD11	-0.131081	3.48899	0.166777	0.682992	Ciliated	CNPPD1	12
RETREG21	0.160502	4.90353	0.683003	0.408555	Ciliated	RETREG2	12
ZFAND2B1	-0.285575	3.44345	0.559868	0.454313	Ciliated	ZFAND2B	12
ANKZF11	-0.240538	5.58028	2.19334	0.138608	Ciliated	ANKZF1	12
GLB1L1	0.0977834	5.71393	0.190444	0.662547	Ciliated	GLB1L	12
STK161	-0.247637	5.26909	1.60287	0.205498	Ciliated	STK16	12
TUBA4A2	-0.758624	2.36204	0.937363	0.332957	Ciliated	TUBA4A	12
TUBA4B1	0.0460324	7.252	0.0190331	0.890272	Ciliated	TUBA4B	12
DNAJB21	-0.110613	5.6007	0.342689	0.558281	Ciliated	DNAJB2	12
DNPEP2	-0.334182	4.74462	2.08851	0.14841	Ciliated	DNPEP	12
GMPPA1	-0.159503	3.41602	0.33108	0.565024	Ciliated	GMPPA	12
CHPF3	0.283706	3.59618	0.281734	0.595567	Ciliated	CHPF	12
OBSL11	0.293179	2.16037	0.532799	0.465432	Ciliated	OBSL1	12
STK11IP1	0.0417189	4.95282	0.0711043	0.789736	Ciliated	STK11IP	12
AC009502.11	0.165058	6.86477	0.146195	0.702198	Ciliated	AC009502.1	12
EPHA42	1.00331	2.7144	5.1064	0.0238377	Ciliated	EPHA4	12
SGPP21	0.0680777	4.80695	0.143471	0.704855	Ciliated	SGPP2	12
FARSB1	0.0324441	4.199	0.0193081	0.889487	Ciliated	FARSB	12
ACSL32	0.46957	6.44212	6.39107	0.0114696	Ciliated	ACSL3	12
AP1S31	0.101857	3.58905	0.167719	0.682147	Ciliated	AP1S3	12
WDFY12	0.019972	5.30524	0.00818659	0.927906	Ciliated	WDFY1	12
MRPL441	-0.00026399	4.33595	1.38312e-06	0.999062	Ciliated	MRPL44	12
CUL32	0.242595	5.70792	1.64374	0.199813	Ciliated	CUL3	12
RHBDD11	0.135326	3.56555	0.277101	0.598608	Ciliated	RHBDD1	12
MFF1	-0.112828	4.83024	0.259147	0.610707	Ciliated	MFF	12
AGFG11	-0.0432955	4.24177	0.0431248	0.83549	Ciliated	AGFG1	12
DAW1	-0.309469	6.83744	0.634427	0.425736	Ciliated	DAW1	12
DNER	0.371808	5.43625	1.17609	0.278152	Ciliated	DNER	12
TRIP122	0.0769922	6.41314	0.233393	0.62902	Ciliated	TRIP12	12
FBXO361	-0.0370365	5.86412	0.0196351	0.888561	Ciliated	FBXO36	12
SP1102	0.113445	5.19591	0.398901	0.527657	Ciliated	SP110	12
SP140L2	0.0482535	4.2738	0.0560538	0.812845	Ciliated	SP140L	12
SP1002	-0.136027	6.43715	0.691755	0.405568	Ciliated	SP100	12
CAB391	0.310655	6.04285	1.93088	0.164662	Ciliated	CAB39	12
ITM2C2	-0.436899	3.5853	1.48796	0.222534	Ciliated	ITM2C	12
PSMD16	-0.0135284	6.40203	0.0061296	0.937596	Ciliated	PSMD1	12
ARMC91	0.0641221	5.53341	0.112019	0.737857	Ciliated	ARMC9	12
B3GNT71	0.388555	6.71087	1.54527	0.213835	Ciliated	B3GNT7	12
NCL3	0.0926836	8.12316	0.14925	0.699253	Ciliated	NCL	12
PTMA3	0.0125157	11.3496	0.00227221	0.961981	Ciliated	PTMA	12
PDE6D1	-0.297878	3.72701	1.67265	0.195904	Ciliated	PDE6D	12
COPS7B1	-0.194212	4.22973	0.946691	0.330563	Ciliated	COPS7B	12
DIS3L21	0.0790316	5.21986	0.165368	0.684262	Ciliated	DIS3L2	12
EIF4E22	-0.0398184	5.13441	0.0321696	0.857656	Ciliated	EIF4E2	12
GIGYF22	0.140831	5.86855	0.436683	0.508728	Ciliated	GIGYF2	12
SNORC1	-0.0425235	3.14503	0.0103216	0.919078	Ciliated	SNORC	12
NGEF1	0.0545122	2.95107	0.0196843	0.888422	Ciliated	NGEF	12
INPP5D1	0.347799	2.00162	0.714881	0.397828	Ciliated	INPP5D	12
ATG16L11	-0.140129	3.05678	0.297791	0.585271	Ciliated	ATG16L1	12
DGKD1	0.367911	2.28153	0.823119	0.36427	Ciliated	DGKD	12
USP401	-0.075126	5.04019	0.111565	0.738369	Ciliated	USP40	12
ARL4C1	0.0262513	2.50754	0.00162023	0.967892	Ciliated	ARL4C	12
SH3BP41	0.427707	4.44806	3.81907	0.0506724	Ciliated	SH3BP4	12
AGAP11	-0.204708	5.147	1.63527	0.200976	Ciliated	AGAP1	12
IQCA11	-0.120904	7.074	0.170205	0.679929	Ciliated	IQCA1	12
COPS82	-0.0213996	5.71484	0.0124933	0.911003	Ciliated	COPS8	12
MLPH1	0.144938	5.71775	0.343564	0.557779	Ciliated	MLPH	12
RAB171	-0.571401	3.88229	9.04052	0.00264061	Ciliated	RAB17	12
AC104667.2	0.0443904	2.82114	0.0109179	0.916782	Ciliated	AC104667.2	12
LRRFIP13	0.166963	8.66564	0.557927	0.455097	Ciliated	LRRFIP1	12
RAMP11	0.107597	6.1147	0.112971	0.736787	Ciliated	RAMP1	12
UBE2F1	-0.196594	4.591	1.10739	0.292651	Ciliated	UBE2F	12
ILKAP1	-0.087748	4.16708	0.195985	0.657981	Ciliated	ILKAP	12
HES61	-0.259074	4.22019	1.49067	0.222112	Ciliated	HES6	12
PER21	0.486158	6.6003	4.21877	0.0399792	Ciliated	PER2	12
AC012485.31	-0.158627	2.31059	0.106515	0.744147	Ciliated	AC012485.3	12
AC012485.21	-0.345552	2.56816	0.473639	0.491318	Ciliated	AC012485.2	12
TRAF3IP11	0.0805471	7.80838	0.0611564	0.804677	Ciliated	TRAF3IP1	12
ASB11	0.163568	4.65337	0.74203	0.389011	Ciliated	ASB1	12
HDAC41	-0.253729	3.94847	1.37561	0.24085	Ciliated	HDAC4	12
AC062017.11	-0.569623	4.98748	3.053	0.0805883	Ciliated	AC062017.1	12
NDUFA102	-0.139682	6.07862	0.403165	0.525459	Ciliated	NDUFA10	12
COPS93	0.176819	7.74959	0.512139	0.474215	Ciliated	COPS9	12
GPC11	-0.00365608	2.96107	4.67826e-05	0.994543	Ciliated	GPC1	12
ANKMY11	0.10873	6.34759	0.246519	0.619537	Ciliated	ANKMY1	12
DUSP281	0.15664	4.17206	0.474273	0.491028	Ciliated	DUSP28	12
RNPEPL12	0.20284	3.83364	0.525725	0.46841	Ciliated	RNPEPL1	12
CAPN10-DT1	0.548856	1.90014	2.4104	0.120531	Ciliated	CAPN10-DT	12
CAPN101	-0.0632755	3.32287	0.0607008	0.805392	Ciliated	CAPN10	12
C2orf541	0.293693	4.34042	0.986812	0.320523	Ciliated	C2orf54	12
CROCC2	-0.122969	5.71087	0.224823	0.635389	Ciliated	CROCC2	12
SNED11	-0.153113	4.2119	0.420035	0.51692	Ciliated	SNED1	12
MTERF41	-0.133393	4.15294	0.518092	0.471657	Ciliated	MTERF4	12
PASK1	0.1382	4.30182	0.610505	0.434598	Ciliated	PASK	12
PPP1R72	-0.0263014	6.97834	0.0161284	0.898942	Ciliated	PPP1R7	12
HDLBP3	-0.109673	7.55132	0.326447	0.567759	Ciliated	HDLBP	12
SEPT23	0.0701908	6.96058	0.171102	0.679135	Ciliated	SEPT2	12
FARP21	-0.00914422	4.88816	0.00160337	0.96806	Ciliated	FARP2	12
STK252	-0.142593	4.15756	0.482321	0.487373	Ciliated	STK25	12
THAP41	0.126131	4.99608	0.68247	0.408737	Ciliated	THAP4	12
ATG4B1	-0.254108	4.20084	1.48278	0.223341	Ciliated	ATG4B	12
DTYMK1	-0.125178	4.01202	0.149363	0.699145	Ciliated	DTYMK	12
ING51	0.0180664	4.62833	0.00651236	0.935681	Ciliated	ING5	12
D2HGDH1	0.103846	5.09437	0.247922	0.618542	Ciliated	D2HGDH	12
CHL11	-0.0400966	6.19846	0.0351914	0.851195	Ciliated	CHL1	12
IL5RA	-0.290039	5.71723	1.02957	0.310259	Ciliated	IL5RA	12
TRNT12	-0.0940388	3.88555	0.138757	0.70952	Ciliated	TRNT1	12
CRBN2	-0.358824	5.52976	4.07023	0.0436452	Ciliated	CRBN	12
AC024060.11	0.338418	2.03849	1.02285	0.311843	Ciliated	AC024060.1	12
SUMF11	0.00181182	4.73693	5.33808e-05	0.994171	Ciliated	SUMF1	12
LRRN11	0.867491	2.84848	3.86751	0.0492295	Ciliated	LRRN1	12
ITPR12	-0.0881745	4.71427	0.164756	0.684815	Ciliated	ITPR1	12
BHLHE402	0.593891	5.32646	5.01369	0.0251477	Ciliated	BHLHE40	12
ARL8B1	0.0344533	4.69589	0.0486852	0.825367	Ciliated	ARL8B	12
EDEM11	0.362522	3.21689	1.15656	0.28218	Ciliated	EDEM1	12
GRM71	0.0192718	5.58024	0.00947342	0.922463	Ciliated	GRM7	12
AC068313.1	-1.49717	3.11507	5.50876	0.0189215	Ciliated	AC068313.1	12
LMCD12	0.396705	2.7984	1.45342	0.22798	Ciliated	LMCD1	12
SSUH2	0.511173	3.9011	0.815619	0.366464	Ciliated	SSUH2	12
OXTR1	-0.0813801	6.8992	0.022706	0.880224	Ciliated	OXTR	12
RAD181	-0.147126	2.56769	0.261804	0.608884	Ciliated	RAD18	12
SRGAP31	-0.00668343	7.06489	0.000862538	0.97657	Ciliated	SRGAP3	12
SRGAP3-AS2	-0.170458	6.86022	0.219404	0.639494	Ciliated	SRGAP3-AS2	12
SRGAP3-AS4	-0.338447	2.14862	0.563061	0.45303	Ciliated	SRGAP3-AS4	12
THUMPD3-AS12	0.108052	6.84944	0.233566	0.628892	Ciliated	THUMPD3-AS1	12
THUMPD31	-0.0317045	5.12336	0.0417012	0.83819	Ciliated	THUMPD3	12
SETD52	0.353885	6.44551	1.90054	0.168018	Ciliated	SETD5	12
MTMR141	-0.122321	3.48185	0.280049	0.596669	Ciliated	MTMR14	12
BRPF11	0.062278	2.554	0.0241043	0.87662	Ciliated	BRPF1	12
OGG11	-0.67713	3.30211	8.42373	0.00370355	Ciliated	OGG1	12
CAMK11	-0.247111	2.80488	0.443925	0.505234	Ciliated	CAMK1	12
TADA31	-0.0449183	5.92541	0.0686551	0.793305	Ciliated	TADA3	12
ARPC42	0.10393	5.04712	0.119827	0.729222	Ciliated	ARPC4	12
TTLL31	0.101869	5.20107	0.136314	0.711973	Ciliated	TTLL3	12
RPUSD31	-0.402958	3.73969	2.96719	0.0849691	Ciliated	RPUSD3	12
JAGN12	-0.147202	5.19092	0.340414	0.55959	Ciliated	JAGN1	12
IL17RE1	-0.22141	3.3759	0.635769	0.425247	Ciliated	IL17RE	12
IL17RC1	0.234591	3.63593	1.40732	0.235502	Ciliated	IL17RC	12
CRELD11	0.163009	3.29635	0.459423	0.497894	Ciliated	CRELD1	12
PRRT31	0.168491	5.56052	1.26912	0.259931	Ciliated	PRRT3	12
EMC33	0.125688	6.43362	0.496267	0.481145	Ciliated	EMC3	12
AC022007.1	0.275025	3.20398	0.992939	0.319025	Ciliated	AC022007.1	12
FANCD21	0.118981	1.9242	0.141145	0.707145	Ciliated	FANCD2	12
BRK13	-0.27929	7.6771	1.21083	0.271167	Ciliated	BRK1	12
VHL1	0.0456494	4.17788	0.064086	0.800151	Ciliated	VHL	12
TATDN21	0.0434615	2.4529	0.0235563	0.878019	Ciliated	TATDN2	12
SEC132	0.0314708	5.00962	0.028428	0.866106	Ciliated	SEC13	12
ATG71	-0.185677	4.21975	0.674047	0.411644	Ciliated	ATG7	12
VGLL42	-0.069795	6.58011	0.220732	0.638482	Ciliated	VGLL4	12
TAMM411	1.02459	3.60152	8.66366	0.00324619	Ciliated	TAMM41	12
TIMP4	0.67407	4.90359	3.91356	0.0478979	Ciliated	TIMP4	12
TSEN21	0.123352	4.06612	0.209975	0.646787	Ciliated	TSEN2	12
MKRN2OS1	0.578965	2.43209	2.28712	0.130452	Ciliated	MKRN2OS	12
MKRN21	-0.322612	3.27255	1.26107	0.261449	Ciliated	MKRN2	12
RAF12	0.0234783	5.58512	0.0187361	0.891126	Ciliated	RAF1	12
TMEM401	-0.160189	5.1919	0.213436	0.644088	Ciliated	TMEM40	12
CAND21	0.055454	2.18238	0.0215752	0.883223	Ciliated	CAND2	12
RPL323	-0.310994	10.235	0.684564	0.40802	Ciliated	RPL32	12
IQSEC12	-0.471318	5.46425	4.46034	0.0346907	Ciliated	IQSEC1	12
NUP2101	0.0861629	2.94686	0.0831232	0.773109	Ciliated	NUP210	12
HDAC111	-0.070398	3.49786	0.0797435	0.777645	Ciliated	HDAC11	12
CHCHD41	-0.127068	3.03396	0.201134	0.653807	Ciliated	CHCHD4	12
TMEM432	0.0474026	3.37305	0.0262195	0.871365	Ciliated	TMEM43	12
AC093495.11	-0.0932727	3.33748	0.0705061	0.790601	Ciliated	AC093495.1	12
XPC2	-0.176013	5.51595	1.06611	0.301826	Ciliated	XPC	12
LSM33	-0.258337	7.12428	1.64989	0.198974	Ciliated	LSM3	12
LINC01267	0.284375	2.06314	0.44541	0.504523	Ciliated	LINC01267	12
SLC6A62	0.379759	6.10671	3.60066	0.0577565	Ciliated	SLC6A6	12
CCDC1742	-0.128373	4.83967	0.650115	0.420072	Ciliated	CCDC174	12
FGD5-AS12	0.0467135	6.53368	0.0682652	0.79388	Ciliated	FGD5-AS1	12
NR2C21	0.174956	4.60982	0.588906	0.442842	Ciliated	NR2C2	12
MRPS251	0.282656	5.22265	2.84503	0.0916569	Ciliated	MRPS25	12
RBSN1	-0.100204	3.57119	0.253636	0.614526	Ciliated	RBSN	12
CAPN71	-0.0787476	5.4871	0.136891	0.711391	Ciliated	CAPN7	12
SH3BP5-AS11	-0.0441939	2.64684	0.0153479	0.901405	Ciliated	SH3BP5-AS1	12
SH3BP52	-0.171775	4.98617	0.492297	0.482904	Ciliated	SH3BP5	12
METTL61	-0.0292462	3.00092	0.016754	0.897012	Ciliated	METTL6	12
EAF11	-0.274218	3.88094	0.903739	0.341781	Ciliated	EAF1	12
EAF1-AS1	-0.244516	1.98584	0.321626	0.570632	Ciliated	EAF1-AS1	12
HACL11	-0.0560873	4.43982	0.102053	0.749379	Ciliated	HACL1	12
BTD1	-0.667985	3.87499	10.9939	0.000914145	Ciliated	BTD	12
ANKRD283	0.581234	6.87968	3.96165	0.046548	Ciliated	ANKRD28	12
DPH32	-0.0422993	5.03947	0.0559133	0.813076	Ciliated	DPH3	12
OXNAD11	-0.278146	3.00921	1.08608	0.297341	Ciliated	OXNAD1	12
RFTN12	-0.165772	2.65569	0.270819	0.602783	Ciliated	RFTN1	12
PLCL21	-0.390538	3.11151	2.92609	0.0871584	Ciliated	PLCL2	12
TBC1D52	0.157986	4.9059	0.732929	0.391935	Ciliated	TBC1D5	12
SATB11	0.112945	6.65035	0.256143	0.612783	Ciliated	SATB1	12
EFHB1	0.396031	7.41253	0.900654	0.342606	Ciliated	EFHB	12
RAB5A2	0.030972	5.15922	0.0259401	0.872047	Ciliated	RAB5A	12
KAT2B1	0.367492	2.6662	1.07287	0.300298	Ciliated	KAT2B	12
UBE2E22	-0.0203568	4.50067	0.00559138	0.940393	Ciliated	UBE2E2	12
UBE2E12	0.0226322	5.64504	0.0217391	0.882783	Ciliated	UBE2E1	12
NKIRAS11	-0.20894	3.534	0.316122	0.573947	Ciliated	NKIRAS1	12
RPL153	-0.670824	10.3047	2.85028	0.0913582	Ciliated	RPL15	12
NR1D22	-0.0780474	5.86085	0.207314	0.648881	Ciliated	NR1D2	12
THRB1	0.267285	4.151	0.951778	0.329267	Ciliated	THRB	12
RARB1	0.497594	4.34356	4.72158	0.0297863	Ciliated	RARB	12
TOP2B2	-0.0623802	5.99478	0.0827171	0.773648	Ciliated	TOP2B	12
NGLY11	0.0478409	4.44217	0.0786809	0.779093	Ciliated	NGLY1	12
OXSM1	0.0171291	3.17517	0.00384279	0.950571	Ciliated	OXSM	12
NEK101	0.345559	8.06975	0.759166	0.38359	Ciliated	NEK10	12
SLC4A71	0.18625	4.09363	0.563872	0.452704	Ciliated	SLC4A7	12
CMC12	-0.0873856	5.49161	0.107495	0.743014	Ciliated	CMC1	12
AZI21	0.192829	6.09379	1.02436	0.311487	Ciliated	AZI2	12
RBMS32	0.586122	3.68913	3.52732	0.0603654	Ciliated	RBMS3	12
TGFBR22	-0.129967	4.61569	0.30722	0.579391	Ciliated	TGFBR2	12
STT3B3	-0.121606	5.02874	0.382743	0.536139	Ciliated	STT3B	12
OSBPL101	0.369186	2.82599	1.65859	0.197794	Ciliated	OSBPL10	12
GPD1L1	-0.101226	4.28806	0.20975	0.646963	Ciliated	GPD1L	12
CMTM82	-0.0580047	4.9539	0.0349927	0.851611	Ciliated	CMTM8	12
CMTM71	-0.278678	4.19932	0.432271	0.510877	Ciliated	CMTM7	12
CMTM63	0.223898	7.61299	1.09708	0.294908	Ciliated	CMTM6	12
DYNC1LI12	0.182195	5.55376	1.5062	0.21972	Ciliated	DYNC1LI1	12
CNOT101	-0.208348	4.97337	1.13883	0.2859	Ciliated	CNOT10	12
GLB11	-0.0646916	4.3372	0.126112	0.722498	Ciliated	GLB1	12
CRTAP2	0.0773036	3.42269	0.0650906	0.798624	Ciliated	CRTAP	12
FBXL21	0.231873	5.24478	1.47687	0.224264	Ciliated	FBXL2	12
UBP11	0.236842	3.816	1.30367	0.253544	Ciliated	UBP1	12
CLASP21	0.266536	4.55736	2.6855	0.101266	Ciliated	CLASP2	12
AC112220.41	0.135682	2.90202	0.301228	0.583114	Ciliated	AC112220.4	12
PDCD6IP2	-0.0363139	7.05266	0.023237	0.878842	Ciliated	PDCD6IP	12
TRANK11	0.16977	3.6158	0.673527	0.411825	Ciliated	TRANK1	12
EPM2AIP11	-0.317867	5.03802	2.8313	0.0924433	Ciliated	EPM2AIP1	12
MLH11	-0.240958	4.42829	2.16678	0.141022	Ciliated	MLH1	12
LRRFIP22	0.212387	5.25628	0.868049	0.351496	Ciliated	LRRFIP2	12
GOLGA43	0.100616	7.26171	0.167421	0.682414	Ciliated	GOLGA4	12
CTDSPL1	0.0857493	3.84859	0.0996002	0.75231	Ciliated	CTDSPL	12
VILL1	-0.0700635	5.57618	0.130624	0.717785	Ciliated	VILL	12
PLCD11	-0.0951055	2.25386	0.100966	0.750673	Ciliated	PLCD1	12
DLEC11	0.24603	6.73976	0.925992	0.335907	Ciliated	DLEC1	12
ACAA12	-0.223225	5.47668	1.19637	0.274048	Ciliated	ACAA1	12
MYD881	-0.0269461	3.36442	0.0110318	0.91635	Ciliated	MYD88	12
OXSR11	0.399851	3.79524	3.64391	0.0562745	Ciliated	OXSR1	12
ACVR2B1	0.171951	3.81945	0.39789	0.528181	Ciliated	ACVR2B	12
EXOG1	-0.199536	3.61107	0.490275	0.483805	Ciliated	EXOG	12
SCN11A	-1.04443	1.98429	2.71765	0.0992442	Ciliated	SCN11A	12
WDR481	-0.0764928	4.52151	0.209271	0.647339	Ciliated	WDR48	12
GORASP11	-0.185932	3.79946	0.366157	0.545106	Ciliated	GORASP1	12
TTC21A1	0.332465	6.40519	1.35635	0.244172	Ciliated	TTC21A	12
CSRNP12	0.600775	4.40163	2.77932	0.0954888	Ciliated	CSRNP1	12
SLC25A381	-0.0632663	3.84444	0.078631	0.779161	Ciliated	SLC25A38	12
RPSA3	-0.604645	9.43903	1.7509	0.185763	Ciliated	RPSA	12
MOBP	-0.0136709	2.88783	0.00138343	0.97033	Ciliated	MOBP	12
EIF1B3	-0.373902	6.29742	2.98482	0.0840485	Ciliated	EIF1B	12
ENTPD3-AS11	0.0775825	4.05733	0.0982994	0.75388	Ciliated	ENTPD3-AS1	12
RPL143	-0.546977	9.25887	1.70907	0.191106	Ciliated	RPL14	12
ZNF6211	-0.238772	4.38946	0.993832	0.318808	Ciliated	ZNF621	12
CTNNB12	0.777689	7.40423	6.42025	0.0112826	Ciliated	CTNNB1	12
ULK41	0.290089	6.03846	0.930804	0.334654	Ciliated	ULK4	12
TRAK11	0.381692	7.17063	3.13739	0.076516	Ciliated	TRAK1	12
VIPR11	0.0411833	1.78873	0.0120404	0.912625	Ciliated	VIPR1	12
SEC22C2	-0.0396219	4.99533	0.0445104	0.832907	Ciliated	SEC22C	12
SS18L22	-0.124625	4.94774	0.365007	0.545739	Ciliated	SS18L2	12
NKTR3	-0.0247196	6.76205	0.0207466	0.885471	Ciliated	NKTR	12
CCDC13	-0.195145	5.52577	0.315429	0.574368	Ciliated	CCDC13	12
HHATL	0.252974	3.01524	0.409401	0.522274	Ciliated	HHATL	12
HIGD1A1	0.112068	5.3998	0.276155	0.599232	Ciliated	HIGD1A	12
POMGNT21	-0.399422	4.03406	2.52773	0.111861	Ciliated	POMGNT2	12
SNRK2	-0.159068	5.18857	0.591364	0.441892	Ciliated	SNRK	12
ANO101	-0.143532	2.40781	0.152582	0.69608	Ciliated	ANO10	12
ABHD52	-0.0486301	5.08258	0.0674389	0.795103	Ciliated	ABHD5	12
AC104187.1	-0.581554	2.24042	3.36985	0.0663998	Ciliated	AC104187.1	12
TCAIM1	-0.12705	4.33305	0.468205	0.493814	Ciliated	TCAIM	12
ZNF4451	-0.0663924	3.86879	0.0941737	0.758937	Ciliated	ZNF445	12
ZNF6601	-0.678627	2.03692	2.1406	0.143446	Ciliated	ZNF660	12
ZNF1971	-0.124913	2.81059	0.188197	0.664422	Ciliated	ZNF197	12
ZNF351	-0.0554702	2.30267	0.02938	0.863905	Ciliated	ZNF35	12
ZNF5021	0.425199	1.85661	1.00783	0.315424	Ciliated	ZNF502	12
KIAA11432	0.236574	5.45685	1.91691	0.166197	Ciliated	KIAA1143	12
TMEM421	-0.620618	4.02409	7.78988	0.00525398	Ciliated	TMEM42	12
ZDHHC32	0.293368	4.43833	2.35755	0.124678	Ciliated	ZDHHC3	12
EXOSC71	-0.160258	4.63751	0.635274	0.425427	Ciliated	EXOSC7	12
CDCP11	-0.191237	5.29247	0.943928	0.33127	Ciliated	CDCP1	12
LARS21	-0.586151	2.95783	5.96458	0.0145961	Ciliated	LARS2	12
LIMD11	0.0149587	3.97575	0.00206042	0.963795	Ciliated	LIMD1	12
SACM1L1	0.0852092	4.54786	0.2421	0.622693	Ciliated	SACM1L	12
SLC6A201	-0.109744	3.23096	0.0487908	0.825181	Ciliated	SLC6A20	12
LZTFL11	0.0435745	6.85454	0.0277934	0.867596	Ciliated	LZTFL1	12
FYCO11	-0.0972496	4.70485	0.193203	0.660264	Ciliated	FYCO1	12
LTF1	-5.90434	7.43078	13.4943	0.000239294	Ciliated	LTF	12
ALS2CL1	-0.278413	3.58131	1.30449	0.253395	Ciliated	ALS2CL	12
CCDC128	-0.0357609	5.61672	0.0361722	0.84916	Ciliated	CCDC12	12
NBEAL21	-0.239313	3.8508	1.37894	0.240282	Ciliated	NBEAL2	12
SETD22	0.0368109	6.37252	0.0257579	0.872493	Ciliated	SETD2	12
KIF92	0.265265	8.6597	0.398386	0.527924	Ciliated	KIF9	12
KLHL181	0.442072	3.52476	4.18501	0.040783	Ciliated	KLHL18	12
AC099778.11	0.213304	2.0245	0.382272	0.53639	Ciliated	AC099778.1	12
PTPN231	-0.545101	3.19141	4.19017	0.040659	Ciliated	PTPN23	12
SCAP1	0.0292578	4.16649	0.0157116	0.90025	Ciliated	SCAP	12
ELP61	-0.218514	4.35411	1.23281	0.266861	Ciliated	ELP6	12
SMARCC12	0.261925	5.94075	2.25406	0.133264	Ciliated	SMARCC1	12
DHX302	0.0250851	6.10872	0.0253474	0.873504	Ciliated	DHX30	12
MAP42	0.167957	5.70086	1.02352	0.311687	Ciliated	MAP4	12
NME61	-0.197509	5.01467	1.31251	0.251941	Ciliated	NME6	12
PLXNB11	-0.317891	5.89336	2.93199	0.0868407	Ciliated	PLXNB1	12
CCDC511	-0.932385	2.95363	10.0253	0.00154408	Ciliated	CCDC51	12
TMA73	0.0774209	8.8645	0.140331	0.707952	Ciliated	TMA7	12
ATRIP1	-0.649095	2.12532	2.26844	0.132033	Ciliated	ATRIP	12
SHISA52	-0.0131318	5.62376	0.00368829	0.951573	Ciliated	SHISA5	12
UQCRC12	-0.170737	6.67595	0.568355	0.450913	Ciliated	UQCRC1	12
NCKIPSD1	0.949623	1.96122	9.10969	0.00254259	Ciliated	NCKIPSD	12
IP6K22	0.0504772	5.57633	0.0877247	0.76709	Ciliated	IP6K2	12
PRKAR2A2	0.208093	6.85808	0.948353	0.330139	Ciliated	PRKAR2A	12
SLC25A201	-0.213372	2.13902	0.510156	0.475071	Ciliated	SLC25A20	12
ARIH2OS1	-0.392734	2.27121	1.8073	0.178832	Ciliated	ARIH2OS	12
ARIH22	-0.0307565	5.37572	0.0265295	0.870614	Ciliated	ARIH2	12
AC137630.1	0.35484	2.38211	0.581931	0.445556	Ciliated	AC137630.1	12
AC137630.4	-0.456419	3.45486	2.38829	0.122247	Ciliated	AC137630.4	12
P4HTM1	0.0333875	7.26863	0.0164857	0.897835	Ciliated	P4HTM	12
WDR64	-0.167357	4.77475	0.568398	0.450896	Ciliated	WDR6	12
DALRD31	-0.0946132	6.61532	0.169918	0.680184	Ciliated	DALRD3	12
NDUFAF33	-0.241391	7.45987	1.62045	0.203029	Ciliated	NDUFAF3	12
IMPDH22	-0.140415	5.28946	0.329479	0.565966	Ciliated	IMPDH2	12
QRICH11	0.0781706	4.44266	0.183844	0.668091	Ciliated	QRICH1	12
QARS2	-0.116319	5.49565	0.245318	0.620391	Ciliated	QARS	12
USP191	-0.0909849	3.81375	0.12518	0.723483	Ciliated	USP19	12
LAMB22	0.306703	3.34435	1.57148	0.209993	Ciliated	LAMB2	12
CCDC711	-0.789944	3.18338	5.22508	0.0222634	Ciliated	CCDC71	12
KLHDC8B1	-0.597703	2.63548	2.99512	0.0835156	Ciliated	KLHDC8B	12
C3orf621	-0.147234	3.42535	0.328821	0.566354	Ciliated	C3orf62	12
USP410	0.0215346	5.2837	0.00850583	0.926518	Ciliated	USP4	12
RHOA3	0.0205394	7.7782	0.0131025	0.908868	Ciliated	RHOA	12
TCTA1	-0.0800502	4.7834	0.147482	0.700953	Ciliated	TCTA	12
AMT1	-0.42066	1.95149	1.11143	0.291772	Ciliated	AMT	12
DAG11	0.325274	5.02976	2.57678	0.108442	Ciliated	DAG1	12
APEH1	-0.137748	4.6191	0.344997	0.556959	Ciliated	APEH	12
MST11	-0.027096	2.54136	0.00499719	0.943644	Ciliated	MST1	12
RNF1231	-0.278415	3.47695	1.4453	0.229284	Ciliated	RNF123	12
GMPPB2	-0.108231	5.53962	0.288756	0.591019	Ciliated	GMPPB	12
IP6K11	0.388979	4.66344	3.10193	0.0781997	Ciliated	IP6K1	12
CDHR41	-0.0251329	7.5978	0.00400593	0.949534	Ciliated	CDHR4	12
UBA71	-0.10861	3.53874	0.164424	0.685115	Ciliated	UBA7	12
MST1R1	0.0949077	2.86891	0.0866493	0.768481	Ciliated	MST1R	12
MON1A1	1.04946	2.02167	7.23705	0.0071414	Ciliated	MON1A	12
RBM63	0.192776	6.53393	0.706464	0.40062	Ciliated	RBM6	12
RBM52	0.0169839	6.50052	0.00918532	0.923648	Ciliated	RBM5	12
SEMA3F1	0.594865	2.59212	3.9346	0.0473024	Ciliated	SEMA3F	12
GNAI22	0.0344462	5.98714	0.0388609	0.843724	Ciliated	GNAI2	12
IFRD22	-0.24842	3.24708	0.352262	0.552836	Ciliated	IFRD2	12
HYAL22	0.225577	2.5136	0.339551	0.560089	Ciliated	HYAL2	12
TUSC22	0.0587159	6.29845	0.158661	0.690392	Ciliated	TUSC2	12
RASSF12	-0.137137	2.09093	0.0813672	0.775453	Ciliated	RASSF1	12
ZMYND101	0.223989	8.64976	0.397247	0.528514	Ciliated	ZMYND10	12
NPRL21	-0.369104	3.35279	1.60524	0.205162	Ciliated	NPRL2	12
CYB561D21	-0.157035	4.23594	0.402829	0.525632	Ciliated	CYB561D2	12
TMEM1151	-0.216866	4.04536	0.73015	0.392835	Ciliated	TMEM115	12
HEMK11	-0.0527795	4.25399	0.0679726	0.794312	Ciliated	HEMK1	12
MAPKAPK31	0.323441	2.51252	0.635387	0.425386	Ciliated	MAPKAPK3	12
MANF3	-0.703134	5.88648	2.7971	0.0944348	Ciliated	MANF	12
RBM15B1	-0.156056	4.0933	0.553639	0.456834	Ciliated	RBM15B	12
DCAF14	0.241134	3.80559	1.24231	0.265026	Ciliated	DCAF1	12
RAD54L21	0.217027	3.78391	0.731085	0.392532	Ciliated	RAD54L2	12
TEX2642	-0.0430199	5.49484	0.0326589	0.856589	Ciliated	TEX264	12
RRP91	-0.0364532	3.48489	0.0253823	0.873418	Ciliated	RRP9	12
PARP31	0.404781	3.82059	2.52667	0.111936	Ciliated	PARP3	12
ABHD14B2	0.0621743	4.69609	0.0999304	0.751913	Ciliated	ABHD14B	12
ABHD14A1	-0.25076	4.95051	1.75997	0.184628	Ciliated	ABHD14A	12
RPL293	-0.712479	9.60411	2.73454	0.0981999	Ciliated	RPL29	12
ALAS11	-0.0770601	4.70801	0.0865688	0.768585	Ciliated	ALAS1	12
TWF22	-0.0874586	2.96354	0.0763804	0.782264	Ciliated	TWF2	12
WDR822	0.110197	5.2078	0.390692	0.531936	Ciliated	WDR82	12
DNAH13	-0.029072	5.41497	0.0254027	0.873368	Ciliated	DNAH1	12
BAP11	-0.0865136	3.34655	0.0703879	0.790773	Ciliated	BAP1	12
PHF71	-0.441083	3.57953	4.54943	0.0329297	Ciliated	PHF7	12
NISCH1	0.0930492	4.06062	0.233566	0.628892	Ciliated	NISCH	12
NT5DC21	-0.386703	2.22467	0.274353	0.600427	Ciliated	NT5DC2	12
SMIM42	0.275832	6.4049	1.12644	0.288537	Ciliated	SMIM4	12
PBRM12	-0.200759	6.83871	1.48996	0.222223	Ciliated	PBRM1	12
GNL33	-0.119378	5.33909	0.442664	0.50584	Ciliated	GNL3	12
GLT8D11	0.0546011	5.96051	0.0953009	0.757543	Ciliated	GLT8D1	12
SPCS13	-0.0767434	8.18451	0.141661	0.706635	Ciliated	SPCS1	12
NEK41	0.0441764	5.60859	0.0500874	0.822911	Ciliated	NEK4	12
STIMATE1	-0.229291	3.17264	0.562928	0.453083	Ciliated	STIMATE	12
SFMBT11	-0.173039	4.70426	0.869135	0.351195	Ciliated	SFMBT1	12
RFT11	0.259225	3.01025	0.677875	0.410319	Ciliated	RFT1	12
PRKCD1	-0.113206	4.52352	0.126621	0.721962	Ciliated	PRKCD	12
TKT2	0.298606	6.18671	0.747177	0.387371	Ciliated	TKT	12
DCP1A2	-0.0430124	4.38086	0.0432718	0.835214	Ciliated	DCP1A	12
CACNA1D1	0.194047	4.56413	0.570742	0.449964	Ciliated	CACNA1D	12
CHDH1	0.00575313	2.18946	0.000401396	0.984016	Ciliated	CHDH	12
ACTR81	0.195283	2.77559	0.346318	0.556205	Ciliated	ACTR8	12
SELENOK3	-0.106564	6.88966	0.371669	0.542096	Ciliated	SELENOK	12
CCDC662	-0.251178	6.5643	0.953244	0.328895	Ciliated	CCDC66	12
FAM208A2	0.0947124	5.52636	0.248791	0.617928	Ciliated	FAM208A	12
ARHGEF32	0.257147	3.22861	1.23259	0.266903	Ciliated	ARHGEF3	12
APPL13	-0.139524	5.23337	0.294324	0.587463	Ciliated	APPL1	12
ASB14	0.660755	3.66776	5.23819	0.0220963	Ciliated	ASB14	12
DNAH121	0.296706	9.40376	0.374173	0.540738	Ciliated	DNAH12	12
PDE121	0.17744	3.80567	0.661833	0.415913	Ciliated	PDE12	12
ARF43	-0.0261635	6.63881	0.00757778	0.930631	Ciliated	ARF4	12
ARF4-AS11	0.0783456	2.89327	0.0757344	0.783164	Ciliated	ARF4-AS1	12
DENND6A1	-0.00565985	3.21544	0.000335251	0.985392	Ciliated	DENND6A	12
SLMAP1	0.138441	5.88628	0.71837	0.396679	Ciliated	SLMAP	12
FLNB2	-0.208635	6.70888	1.02174	0.312106	Ciliated	FLNB	12
ABHD61	0.0291659	4.51328	0.0127056	0.910253	Ciliated	ABHD6	12
RPP141	0.0287278	3.87311	0.0145927	0.903849	Ciliated	RPP14	12
PXK1	-0.520794	3.52851	3.7039	0.0542855	Ciliated	PXK	12
PDHB2	-0.344255	6.03982	3.40993	0.0648051	Ciliated	PDHB	12
KCTD61	-0.411081	2.0648	0.96177	0.326741	Ciliated	KCTD6	12
FAM107A2	0.150163	2.10816	0.104725	0.746232	Ciliated	FAM107A	12
FAM3D1	-2.32274	7.11497	6.27673	0.0122334	Ciliated	FAM3D	12
C3orf671	0.251304	4.5691	1.98088	0.159298	Ciliated	C3orf67	12
FHIT1	0.100465	4.35102	0.26579	0.60617	Ciliated	FHIT	12
C3orf141	0.16691	3.65343	0.325868	0.568103	Ciliated	C3orf14	12
SNTN1	-0.0670429	9.64817	0.0205717	0.885952	Ciliated	SNTN	12
THOC72	-0.150117	6.68785	0.820388	0.365067	Ciliated	THOC7	12
ATXN71	0.00336287	2.59634	4.06216e-05	0.994915	Ciliated	ATXN7	12
ATXN7.11	-0.733562	1.96535	2.70957	0.099748	Ciliated	ATXN7.1	12
PSMD62	-0.302485	6.02632	2.50732	0.113318	Ciliated	PSMD6	12
AC092040.11	0.322936	2.25629	0.39022	0.532184	Ciliated	AC092040.1	12
PRICKLE21	-0.0105073	4.58842	0.00243625	0.960634	Ciliated	PRICKLE2	12
MAGI12	0.121337	5.91163	0.172764	0.677667	Ciliated	MAGI1	12
SLC25A261	-0.283762	4.74542	1.16315	0.280813	Ciliated	SLC25A26	12
LRIG11	-0.240673	6.41287	1.04038	0.307733	Ciliated	LRIG1	12
SUCLG22	-0.00410815	6.14432	0.000658745	0.979524	Ciliated	SUCLG2	12
EOGT1	0.11133	3.90885	0.264884	0.606785	Ciliated	EOGT	12
TMF13	0.107615	7.79844	0.231564	0.630367	Ciliated	TMF1	12
UBA31	-0.00651905	5.24414	0.000821193	0.977139	Ciliated	UBA3	12
ARL6IP53	-0.228989	7.25938	1.60113	0.205744	Ciliated	ARL6IP5	12
FRMD4B2	0.951763	5.3087	10.964	0.000929002	Ciliated	FRMD4B	12
MITF1	0.00723624	4.18127	0.000818797	0.977172	Ciliated	MITF	12
FOXP13	0.491374	7.7132	4.25902	0.0390424	Ciliated	FOXP1	12
EIF4E31	-0.0659304	4.58964	0.122141	0.726724	Ciliated	EIF4E3	12
RYBP2	-0.0256614	5.98778	0.0201471	0.887127	Ciliated	RYBP	12
SHQ11	0.364245	4.06444	2.73297	0.0982963	Ciliated	SHQ1	12
GXYLT21	-0.150049	3.77717	0.221825	0.637653	Ciliated	GXYLT2	12
PPP4R22	0.105342	6.73074	0.522248	0.469884	Ciliated	PPP4R2	12
EBLN21	0.281875	3.61573	1.42565	0.232475	Ciliated	EBLN2	12
CNTN31	-0.29922	4.07717	0.962581	0.326537	Ciliated	CNTN3	12
LINC020181	-0.364238	2.7269	1.19318	0.274689	Ciliated	LINC02018	12
ZNF7171	-0.165441	3.43095	0.45111	0.501808	Ciliated	ZNF717	12
ROBO11	0.403825	3.29314	1.02011	0.312494	Ciliated	ROBO1	12
GBE11	-0.0754791	4.3258	0.0867736	0.76832	Ciliated	GBE1	12
CHMP2B2	-0.0310063	6.66684	0.036761	0.847952	Ciliated	CHMP2B	12
CGGBP12	0.218209	5.28093	1.16858	0.279693	Ciliated	CGGBP1	12
ZNF6541	-0.232293	3.77247	0.840823	0.359162	Ciliated	ZNF654	12
C3orf381	-0.0865003	4.22213	0.220592	0.638589	Ciliated	C3orf38	12
PROS12	-0.763834	7.87129	2.25163	0.133473	Ciliated	PROS1	12
ARL13B2	0.0539847	6.26152	0.0718204	0.788704	Ciliated	ARL13B	12
STX191	-0.66845	3.30601	4.21017	0.0401823	Ciliated	STX19	12
DHFR21	-0.184461	3.87263	0.544235	0.460683	Ciliated	DHFR2	12
NSUN31	0.164663	4.35694	0.483558	0.486815	Ciliated	NSUN3	12
MTRNR2L123	1.06548	8.86824	2.47965	0.115328	Ciliated	MTRNR2L12	12
ARL61	-0.0650605	5.08336	0.134579	0.71373	Ciliated	ARL6	12
CRYBG32	-0.0538951	4.85374	0.0576646	0.810226	Ciliated	CRYBG3	12
RIOX22	-0.0872617	4.68685	0.162429	0.68693	Ciliated	RIOX2	12
CLDND12	0.334391	3.93543	3.35459	0.067018	Ciliated	CLDND1	12
CPOX1	0.0656649	2.76225	0.0793812	0.778138	Ciliated	CPOX	12
ST3GAL61	0.124224	6.52415	0.230644	0.631047	Ciliated	ST3GAL6	12
DCBLD21	0.159784	6.13955	0.499538	0.479703	Ciliated	DCBLD2	12
CMSS12	0.135477	4.9261	0.478786	0.488973	Ciliated	CMSS1	12
TBC1D231	0.0562734	3.79104	0.0714446	0.789245	Ciliated	TBC1D23	12
NIT21	0.130978	5.69511	0.481267	0.487849	Ciliated	NIT2	12
TOMM701	-0.468757	4.40159	4.35319	0.0369397	Ciliated	TOMM70	12
TMEM45A1	-1.62066	2.79969	3.60543	0.0575913	Ciliated	TMEM45A	12
TFG3	-0.0543395	5.88114	0.115815	0.733618	Ciliated	TFG	12
SENP72	0.0764781	4.87865	0.0945782	0.758436	Ciliated	SENP7	12
TRMT10C2	-0.167717	5.51478	0.968426	0.325073	Ciliated	TRMT10C	12
PCNP3	-0.146037	5.79011	0.760677	0.383117	Ciliated	PCNP	12
ZBTB111	0.265118	3.8768	2.01811	0.155433	Ciliated	ZBTB11	12
RPL243	-0.294487	9.48408	0.974216	0.323631	Ciliated	RPL24	12
CEP971	-0.035675	6.20466	0.0188184	0.890888	Ciliated	CEP97	12
NXPE31	-0.0206696	2.87787	0.00368775	0.951577	Ciliated	NXPE3	12
NFKBIZ3	0.732739	7.48232	6.26976	0.0122816	Ciliated	NFKBIZ	12
ALCAM1	0.0530526	8.97654	0.0388077	0.84383	Ciliated	ALCAM	12
CBLB2	0.099741	4.92416	0.265386	0.606444	Ciliated	CBLB	12
LINC00882	-0.53533	3.36438	3.25061	0.0713968	Ciliated	LINC00882	12
DUBR1	0.17669	4.62161	0.310367	0.577455	Ciliated	DUBR	12
BBX3	-0.00308859	6.7308	0.000360053	0.984861	Ciliated	BBX	12
CD473	-0.412939	6.31404	3.35108	0.0671611	Ciliated	CD47	12
IFT572	0.0842465	9.24563	0.0515286	0.820424	Ciliated	IFT57	12
HHLA2	-0.283769	5.18686	0.940558	0.332134	Ciliated	HHLA2	12
DZIP31	0.232557	8.36967	0.435992	0.509063	Ciliated	DZIP3	12
NECTIN31	-0.548745	1.87145	2.33613	0.126403	Ciliated	NECTIN3	12
ABHD101	0.0762374	4.36485	0.172891	0.677555	Ciliated	ABHD10	12
TAGLN31	0.594557	4.64438	1.89561	0.16857	Ciliated	TAGLN3	12
TMPRSS71	0.00369405	3.94512	0.000113759	0.99149	Ciliated	TMPRSS7	12
C3orf521	0.424431	4.77231	2.46767	0.11621	Ciliated	C3orf52	12
AC128688.21	0.231754	4.30594	1.01941	0.312659	Ciliated	AC128688.2	12
CD2001	-0.226165	1.90699	0.198897	0.655613	Ciliated	CD200	12
ATG32	-0.265807	5.6645	3.45752	0.0629648	Ciliated	ATG3	12
SLC35A51	-0.0213165	3.92053	0.00685216	0.934028	Ciliated	SLC35A5	12
CCDC802	0.289631	8.45865	0.445357	0.504548	Ciliated	CCDC80	12
LINC02042	0.224542	2.55772	0.254845	0.613684	Ciliated	LINC02042	12
CD200R1L	-2.18332	4.54255	11.2347	0.000802815	Ciliated	CD200R1L	12
CD200R11	1.46199	5.02264	8.6498	0.00327097	Ciliated	CD200R1	12
GTPBP81	-0.163089	4.56222	0.8343	0.361032	Ciliated	GTPBP8	12
NEPRO1	0.110785	3.93996	0.277918	0.598069	Ciliated	NEPRO	12
CFAP441	0.122058	8.04205	0.0803055	0.776884	Ciliated	CFAP44	12
SPICE11	-0.251416	4.87346	2.37333	0.123423	Ciliated	SPICE1	12
SIDT11	0.196999	3.79233	0.811161	0.367777	Ciliated	SIDT1	12
SIDT1-AS11	1.03245	2.66651	3.437	0.0637515	Ciliated	SIDT1-AS1	12
USF31	0.0884632	5.22518	0.219259	0.639605	Ciliated	USF3	12
NAA502	-0.0297602	4.80518	0.0172697	0.895448	Ciliated	NAA50	12
ATP6V1A2	0.166955	6.0353	1.1357	0.286563	Ciliated	ATP6V1A	12
GRAMD1C1	-0.251636	5.56857	0.747345	0.387318	Ciliated	GRAMD1C	12
ZDHHC231	-0.00094008	4.21693	2.11696e-05	0.996329	Ciliated	ZDHHC23	12
CCDC1911	0.0074216	7.45413	0.00045248	0.983029	Ciliated	CCDC191	12
QTRT21	0.154161	3.90176	0.592252	0.44155	Ciliated	QTRT2	12
ZBTB203	0.257019	7.55992	1.86213	0.172379	Ciliated	ZBTB20	12
UPK1B1	-0.254241	4.39916	0.0784716	0.779379	Ciliated	UPK1B	12
B4GALT41	0.321037	5.91397	4.49641	0.0339661	Ciliated	B4GALT4	12
TMEM39A1	0.551806	3.4068	6.34631	0.0117626	Ciliated	TMEM39A	12
POGLUT11	0.181765	3.23286	0.406622	0.523689	Ciliated	POGLUT1	12
TIMMDC12	-0.0873363	5.67261	0.198163	0.656208	Ciliated	TIMMDC1	12
PLA1A	-0.531141	3.47823	2.65267	0.103376	Ciliated	PLA1A	12
COX173	0.331398	8.06693	1.83537	0.175495	Ciliated	COX17	12
MAATS11	0.0979777	7.4566	0.0767361	0.78177	Ciliated	MAATS1	12
GSK3B2	0.0944921	5.04808	0.287614	0.591754	Ciliated	GSK3B	12
AC092910.31	-0.575737	3.05566	4.67512	0.0306025	Ciliated	AC092910.3	12
LRRC581	-0.0907263	5.78736	0.27588	0.599414	Ciliated	LRRC58	12
FSTL12	0.0176796	5.47821	0.00570384	0.939798	Ciliated	FSTL1	12
NDUFB43	-0.120173	7.96313	0.401007	0.52657	Ciliated	NDUFB4	12
HGD	-0.554098	3.6824	1.25779	0.262071	Ciliated	HGD	12
RABL31	-0.0464067	4.26252	0.0382313	0.844979	Ciliated	RABL3	12
GTF2E11	-0.0754429	3.09384	0.0718357	0.788683	Ciliated	GTF2E1	12
POLQ1	0.071618	4.81353	0.0688484	0.793021	Ciliated	POLQ	12
HCLS11	0.111283	3.90026	0.196706	0.657393	Ciliated	HCLS1	12
GOLGB13	0.241799	8.21846	1.17179	0.279034	Ciliated	GOLGB1	12
IQCB11	-0.0925927	5.85201	0.200516	0.654305	Ciliated	IQCB1	12
SLC15A21	0.217985	4.77164	1.19303	0.274719	Ciliated	SLC15A2	12
ILDR11	-0.0737368	3.69409	0.114991	0.734532	Ciliated	ILDR1	12
CSTA1	-0.0435172	5.14222	0.00275689	0.958125	Ciliated	CSTA	12
CCDC581	-0.191008	4.66505	0.652249	0.41931	Ciliated	CCDC58	12
FAM162A2	-0.0347292	5.91591	0.0175701	0.894547	Ciliated	FAM162A	12
WDR5B1	-0.186412	4.11419	0.918727	0.337809	Ciliated	WDR5B	12
AC083798.21	-0.358797	3.24325	1.0299	0.310182	Ciliated	AC083798.2	12
KPNA11	0.217769	5.31124	1.54567	0.213776	Ciliated	KPNA1	12
PARP92	0.276615	5.91387	1.06124	0.302933	Ciliated	PARP9	12
DTX3L1	0.401053	4.81962	4.2263	0.039802	Ciliated	DTX3L	12
PARP142	0.36207	7.04189	1.87006	0.171468	Ciliated	PARP14	12
HSPBAP11	-0.361613	3.13856	2.37637	0.123183	Ciliated	HSPBAP1	12
DIRC21	-0.0541546	3.58386	0.0440763	0.833712	Ciliated	DIRC2	12
LINC020351	-0.351075	2.47536	1.32536	0.249633	Ciliated	LINC02035	12
PDIA52	0.293374	3.02819	0.519593	0.471015	Ciliated	PDIA5	12
SEC22A1	0.352006	3.10676	1.71299	0.190598	Ciliated	SEC22A	12
HACD21	0.11443	3.70543	0.224934	0.635306	Ciliated	HACD2	12
MYLK-AS11	0.36256	2.34362	1.05304	0.304808	Ciliated	MYLK-AS1	12
MYLK2	0.429776	5.03908	2.24287	0.134232	Ciliated	MYLK	12
CCDC143	-0.135912	4.78881	0.428737	0.512609	Ciliated	CCDC14	12
KALRN1	0.352612	4.72473	1.5787	0.208948	Ciliated	KALRN	12
UMPS1	-0.150077	4.50882	0.482542	0.487273	Ciliated	UMPS	12
ITGB51	0.0693378	4.42586	0.093161	0.760196	Ciliated	ITGB5	12
MUC131	0.278336	5.89949	0.274623	0.600247	Ciliated	MUC13	12
HEG12	0.876446	2.38818	3.72592	0.053574	Ciliated	HEG1	12
ZNF1482	0.00868547	5.79508	0.00318804	0.954973	Ciliated	ZNF148	12
SNX41	-0.0797414	5.12745	0.122022	0.726852	Ciliated	SNX4	12
OSBPL111	-0.0501499	4.44421	0.036539	0.848407	Ciliated	OSBPL11	12
AC092903.21	0.202152	2.68537	0.403178	0.525453	Ciliated	AC092903.2	12
ALG1L1	0.084672	5.69141	0.0352973	0.850974	Ciliated	ALG1L	12
ROPN1B	0.480357	3.71162	2.10338	0.146974	Ciliated	ROPN1B	12
SLC41A32	-0.212759	4.00731	0.881171	0.347881	Ciliated	SLC41A3	12
ALDH1L11	0.135624	7.08713	0.170925	0.679291	Ciliated	ALDH1L1	12
CFAP1001	-0.036199	6.68418	0.010485	0.918442	Ciliated	CFAP100	12
ZXDC1	-0.158106	3.94928	0.612419	0.433878	Ciliated	ZXDC	12
TXNRD31	0.0115859	2.59057	0.000967571	0.975185	Ciliated	TXNRD3	12
CHCHD61	0.00812004	5.63887	0.00107314	0.973867	Ciliated	CHCHD6	12
PLXNA11	-0.0555695	3.60366	0.0451161	0.831791	Ciliated	PLXNA1	12
TPRA11	-0.0214165	3.76535	0.00603625	0.938072	Ciliated	TPRA1	12
MCM21	-0.110463	2.50051	0.171361	0.678905	Ciliated	MCM2	12
PODXL21	-0.167388	2.20621	0.134801	0.713505	Ciliated	PODXL2	12
ABTB11	-0.110729	3.19415	0.176893	0.674057	Ciliated	ABTB1	12
MGLL2	-0.195355	6.74743	1.18614	0.276109	Ciliated	MGLL	12
SEC61A13	-0.335128	4.83413	0.808178	0.368659	Ciliated	SEC61A1	12
RUVBL12	0.0222093	7.85351	0.00606813	0.937909	Ciliated	RUVBL1	12
EEFSEC1	-0.261757	2.27288	0.712479	0.398622	Ciliated	EEFSEC	12
RPN13	0.001835	6.80263	9.88408e-05	0.992068	Ciliated	RPN1	12
RAB7A3	-0.116482	6.65196	0.56507	0.452225	Ciliated	RAB7A	12
ACAD91	-0.0482243	3.39635	0.0303079	0.861793	Ciliated	ACAD9	12
KIAA1257	-0.15159	5.03439	0.505227	0.477213	Ciliated	KIAA1257	12
ISY12	-0.237873	4.09815	1.39506	0.237552	Ciliated	ISY1	12
CNBP3	-0.173045	6.98786	0.59261	0.441412	Ciliated	CNBP	12
COPG11	0.184751	5.2889	1.15208	0.283114	Ciliated	COPG1	12
HMCES1	-0.213507	4.26067	0.81139	0.36771	Ciliated	HMCES	12
H1FX3	-0.303831	6.08235	1.67692	0.195334	Ciliated	H1FX	12
EFCAB12	0.0493505	5.74873	0.0434255	0.834926	Ciliated	EFCAB12	12
MBD42	-0.173032	5.55774	1.29604	0.254937	Ciliated	MBD4	12
IFT1221	0.103745	5.96433	0.170883	0.679329	Ciliated	IFT122	12
TMCC11	0.0181216	4.7236	0.00637095	0.936382	Ciliated	TMCC1	12
PIK3R41	-0.357035	3.61374	1.16302	0.280841	Ciliated	PIK3R4	12
ATP2C11	0.287789	5.6452	2.39608	0.12164	Ciliated	ATP2C1	12
ASTE11	-0.347972	2.40639	1.03664	0.308604	Ciliated	ASTE1	12
NEK111	0.0319719	7.26002	0.00834421	0.927217	Ciliated	NEK11	12
NUDT162	-0.0249749	4.9863	0.0225353	0.880672	Ciliated	NUDT16	12
MRPL310	-0.171442	5.11751	0.920131	0.337441	Ciliated	MRPL3	12
DNAJC131	0.0253624	3.54131	0.00650094	0.935737	Ciliated	DNAJC13	12
ACKR41	-0.150415	6.1361	0.161887	0.687425	Ciliated	ACKR4	12
UBA51	-0.092156	4.68862	0.220231	0.638864	Ciliated	UBA5	12
NPHP31	0.00631889	5.15664	0.000628506	0.979999	Ciliated	NPHP3	12
CDV32	0.0595108	5.28092	0.0772442	0.781067	Ciliated	CDV3	12
TOPBP11	0.0121937	4.18723	0.00362757	0.951973	Ciliated	TOPBP1	12
TF1	-0.710399	2.18694	1.25851	0.261934	Ciliated	TF	12
SRPRB2	0.047056	4.68651	0.0500083	0.823049	Ciliated	SRPRB	12
RAB6B	-0.553375	4.21921	1.90153	0.167907	Ciliated	RAB6B	12
RYK2	-0.132803	4.99729	0.749963	0.386488	Ciliated	RYK	12
AMOTL21	0.783673	3.9103	6.65102	0.0099099	Ciliated	AMOTL2	12
ANAPC132	-0.184082	5.75021	0.950078	0.329699	Ciliated	ANAPC13	12
CEP632	-0.0612795	5.39357	0.0956633	0.757097	Ciliated	CEP63	12
PPP2R3A1	-0.0570358	3.34766	0.0433567	0.835055	Ciliated	PPP2R3A	12
MSL21	-0.13434	3.42658	0.364533	0.545999	Ciliated	MSL2	12
PCCB1	-0.162047	4.11506	0.43145	0.511279	Ciliated	PCCB	12
STAG12	0.0982143	4.99299	0.35555	0.550988	Ciliated	STAG1	12
AC096992.21	-0.627177	2.03142	3.40165	0.0651314	Ciliated	AC096992.2	12
NCK1-DT1	-0.0902612	3.52639	0.0676316	0.794817	Ciliated	NCK1-DT	12
NCK12	0.0179885	4.59571	0.00891942	0.924758	Ciliated	NCK1	12
DZIP1L1	-0.0570613	7.01312	0.0339209	0.853875	Ciliated	DZIP1L	12
DBR11	-0.134381	2.60174	0.269118	0.603924	Ciliated	DBR1	12
ARMC82	-0.0152402	4.50993	0.00623657	0.937055	Ciliated	ARMC8	12
NME9	0.245673	5.66322	0.917593	0.338108	Ciliated	NME9	12
MRAS2	-0.239016	1.99371	0.256504	0.612532	Ciliated	MRAS	12
CEP701	0.00865775	4.32336	0.00121353	0.972211	Ciliated	CEP70	12
FAIM1	-0.289297	6.72219	1.64133	0.200143	Ciliated	FAIM	12
PIK3CB1	-0.0635181	4.52165	0.117162	0.732133	Ciliated	PIK3CB	12
MRPS221	-0.0377476	4.38545	0.0244785	0.875674	Ciliated	MRPS22	12
COPB23	0.150781	6.80926	0.756358	0.384471	Ciliated	COPB2	12
AC097103.21	0.0523369	3.66675	0.0414047	0.838759	Ciliated	AC097103.2	12
RBP11	-1.14	4.46267	4.94029	0.0262376	Ciliated	RBP1	12
NMNAT31	-0.441653	2.6202	0.996491	0.318161	Ciliated	NMNAT3	12
CLSTN2	0.437679	3.24969	0.267528	0.604995	Ciliated	CLSTN2	12
SLC25A362	-0.301431	7.08226	1.79699	0.180076	Ciliated	SLC25A36	12
PXYLP11	-0.196913	2.15183	0.418153	0.51786	Ciliated	PXYLP1	12
ZBTB383	0.0270786	5.86872	0.0185876	0.891556	Ciliated	ZBTB38	12
RASA21	-0.115687	4.48779	0.497831	0.480455	Ciliated	RASA2	12
RNF73	-0.256921	6.72782	1.43503	0.230946	Ciliated	RNF7	12
ATP1B32	-0.772812	5.61629	1.20088	0.273146	Ciliated	ATP1B3	12
TFDP22	-0.104375	6.11614	0.382684	0.536171	Ciliated	TFDP2	12
GK51	0.129451	5.90113	0.405119	0.524457	Ciliated	GK5	12
XRN13	0.15465	5.6904	0.538595	0.463016	Ciliated	XRN1	12
ATR1	0.0956439	5.18935	0.215648	0.642376	Ciliated	ATR	12
PLS11	0.0846601	6.1593	0.259874	0.610207	Ciliated	PLS1	12
TRPC11	0.609268	2.25474	4.42116	0.0354958	Ciliated	TRPC1	12
U2SURP3	-0.0393926	7.01921	0.0584897	0.808899	Ciliated	U2SURP	12
AC026304.11	0.219046	3.57004	0.83017	0.362223	Ciliated	AC026304.1	12
C3orf581	0.475928	4.62302	3.22122	0.0726895	Ciliated	C3orf58	12
PLOD21	-0.493824	4.11035	1.56256	0.21129	Ciliated	PLOD2	12
PLSCR42	0.190739	3.78962	0.694952	0.404485	Ciliated	PLSCR4	12
PLSCR12	0.252543	5.89817	1.13938	0.285783	Ciliated	PLSCR1	12
GYG12	-0.036515	3.79613	0.0137441	0.906674	Ciliated	GYG1	12
HLTF1	-0.19404	5.09175	0.83747	0.360121	Ciliated	HLTF	12
HPS31	0.346811	3.79868	2.30864	0.128656	Ciliated	HPS3	12
CP1	-0.309827	8.04183	0.608506	0.435351	Ciliated	CP	12
TM4SF12	-0.157988	4.84943	0.0466508	0.828997	Ciliated	TM4SF1	12
WWTR12	0.439606	6.12812	5.20641	0.0225038	Ciliated	WWTR1	12
COMMD22	-0.117649	5.6539	0.355741	0.550881	Ciliated	COMMD2	12
ANKUB11	0.175221	8.13753	0.189223	0.663564	Ciliated	ANKUB1	12
RNF132	-0.151471	5.66146	1.01732	0.313157	Ciliated	RNF13	12
PFN21	0.248206	7.66868	0.971554	0.324293	Ciliated	PFN2	12
TSC22D22	0.626872	4.38266	7.57918	0.00590464	Ciliated	TSC22D2	12
SERP13	-0.142056	8.53377	0.356098	0.550681	Ciliated	SERP1	12
EIF2A3	-0.035355	5.33212	0.0300849	0.862298	Ciliated	EIF2A	12
SELENOT3	-0.267401	6.33919	1.99254	0.158076	Ciliated	SELENOT	12
ERICH6-AS11	-0.317787	5.42345	1.12637	0.28855	Ciliated	ERICH6-AS1	12
SIAH21	-0.0632304	4.97725	0.119478	0.729602	Ciliated	SIAH2	12
IGSF101	0.367486	6.08685	0.705501	0.400941	Ciliated	IGSF10	12
AADACL2	0.233895	2.47982	0.110346	0.739751	Ciliated	AADACL2	12
MBNL12	0.129318	5.78286	0.441683	0.506311	Ciliated	MBNL1	12
RAP2B1	1.31078	4.34591	17.2099	3.34681e-05	Ciliated	RAP2B	12
ARHGEF261	-0.377685	4.39451	4.29192	0.0382938	Ciliated	ARHGEF26	12
DHX363	-0.060653	6.85932	0.129798	0.718641	Ciliated	DHX36	12
DWORF	-0.285239	2.47474	0.664685	0.414911	Ciliated	DWORF	12
PLCH11	-0.0501311	5.89167	0.0434044	0.834966	Ciliated	PLCH1	12
SLC33A11	-0.0619367	4.47041	0.103712	0.74742	Ciliated	SLC33A1	12
GMPS2	-0.0107299	3.87289	0.00298867	0.956402	Ciliated	GMPS	12
SSR33	-0.393535	5.96922	0.877072	0.349005	Ciliated	SSR3	12
TIPARP-AS11	-0.495637	2.92978	2.41513	0.120168	Ciliated	TIPARP-AS1	12
TIPARP2	0.326073	5.79966	3.17129	0.0749433	Ciliated	TIPARP	12
LINC008861	0.0485632	3.75521	0.039124	0.843203	Ciliated	LINC00886	12
LEKR11	0.215232	5.80058	1.06642	0.301755	Ciliated	LEKR1	12
CCNL13	0.539619	7.47966	6.20547	0.0127356	Ciliated	CCNL1	12
VEPH1	-0.242473	2.28588	0.281079	0.595995	Ciliated	VEPH1	12
RSRC12	-0.0722168	5.63919	0.188651	0.664042	Ciliated	RSRC1	12
AC106707.11	0.491383	2.07807	1.27496	0.258838	Ciliated	AC106707.1	12
MLF11	0.104758	8.03078	0.0901053	0.764043	Ciliated	MLF1	12
GFM12	0.0373772	4.23172	0.025236	0.87378	Ciliated	GFM1	12
LXN2	0.0116762	6.55197	0.00169733	0.967138	Ciliated	LXN	12
RARRES11	-1.25481	7.48744	2.32931	0.126958	Ciliated	RARRES1	12
MFSD14	0.101641	5.78549	0.338933	0.560446	Ciliated	MFSD1	12
AC080013.11	0.398884	3.0442	0.995262	0.31846	Ciliated	AC080013.1	12
IL12A	-0.333422	2.15617	0.368825	0.543645	Ciliated	IL12A	12
IFT801	0.373008	6.19861	1.69085	0.193489	Ciliated	IFT80	12
SMC42	-0.202091	4.91715	0.911956	0.339596	Ciliated	SMC4	12
KPNA42	0.15942	6.05164	1.30914	0.25255	Ciliated	KPNA4	12
PPM1L1	0.213054	3.74675	0.4025	0.525801	Ciliated	PPM1L	12
B3GALNT11	0.137606	2.22618	0.130249	0.718174	Ciliated	B3GALNT1	12
NMD32	0.0240817	3.88295	0.0153492	0.901401	Ciliated	NMD3	12
ZBBX1	0.336449	8.01167	0.646644	0.421315	Ciliated	ZBBX	12
SERPINI21	0.0551145	5.02236	0.0548048	0.814904	Ciliated	SERPINI2	12
WDR491	0.145924	7.21948	0.131977	0.716391	Ciliated	WDR49	12
PDCD102	-0.178861	6.09488	1.0965	0.295035	Ciliated	PDCD10	12
SERPINI11	-0.603511	3.16162	4.52871	0.0333308	Ciliated	SERPINI1	12
GOLIM42	0.456754	4.04192	2.26461	0.132359	Ciliated	GOLIM4	12
MECOM2	0.0391271	6.57071	0.0277028	0.86781	Ciliated	MECOM	12
MYNN1	-0.164066	3.78447	0.483381	0.486895	Ciliated	MYNN	12
AC078795.1	-0.612866	2.38635	2.89724	0.0887314	Ciliated	AC078795.1	12
LRRC341	0.0311795	6.81488	0.0112307	0.915602	Ciliated	LRRC34	12
SEC623	0.059693	8.75736	0.0680418	0.79421	Ciliated	SEC62	12
GPR1601	-0.293862	4.17837	1.94199	0.163453	Ciliated	GPR160	12
PHC31	0.0803064	5.14904	0.256403	0.612603	Ciliated	PHC3	12
PRKCI1	0.158039	5.77023	0.696046	0.404115	Ciliated	PRKCI	12
SKIL3	0.183372	6.29407	0.928939	0.335139	Ciliated	SKIL	12
RPL22L13	-0.101649	6.17946	0.23886	0.625031	Ciliated	RPL22L1	12
EIF5A21	-0.204288	2.58184	0.398184	0.528029	Ciliated	EIF5A2	12
TNIK1	0.112991	2.5508	0.0300014	0.862487	Ciliated	TNIK	12
PLD11	0.538167	3.64892	3.46353	0.0627362	Ciliated	PLD1	12
TMEM2121	-0.0382804	6.6056	0.0167616	0.896989	Ciliated	TMEM212	12
FNDC3B3	0.153512	5.23552	0.481585	0.487705	Ciliated	FNDC3B	12
TNFSF102	-0.130049	7.66947	0.065563	0.79791	Ciliated	TNFSF10	12
NCEH11	-0.12115	4.50723	0.231105	0.630705	Ciliated	NCEH1	12
ECT21	-0.0341658	3.24792	0.00944958	0.92256	Ciliated	ECT2	12
NAALADL21	0.425821	4.83245	3.84108	0.0500112	Ciliated	NAALADL2	12
TBL1XR12	0.226934	6.60686	1.7634	0.184201	Ciliated	TBL1XR1	12
KCNMB2	-0.25499	3.88837	0.442628	0.505857	Ciliated	KCNMB2	12
AC117457.1	0.991254	2.31357	3.3823	0.0658999	Ciliated	AC117457.1	12
ZMAT31	-0.0695238	4.75156	0.145073	0.703289	Ciliated	ZMAT3	12
PIK3CA1	0.119931	4.72439	0.404135	0.524961	Ciliated	PIK3CA	12
KCNMB31	-0.751346	2.43728	3.57896	0.0585159	Ciliated	KCNMB3	12
ZNF6391	-0.000206464	3.65314	1.14327e-06	0.999147	Ciliated	ZNF639	12
MFN11	0.154673	4.81872	0.670891	0.412741	Ciliated	MFN1	12
GNB42	0.198498	4.65101	0.857646	0.354398	Ciliated	GNB4	12
ACTL6A1	-0.172368	4.6516	0.692819	0.405207	Ciliated	ACTL6A	12
MRPL472	-0.0992851	6.14982	0.282033	0.595372	Ciliated	MRPL47	12
NDUFB53	-0.155615	7.17719	0.507905	0.476047	Ciliated	NDUFB5	12
USP131	-0.325838	2.64779	0.510656	0.474855	Ciliated	USP13	12
TTC143	-0.151735	6.07549	0.840193	0.359341	Ciliated	TTC14	12
CCDC39	0.571327	5.48682	3.15808	0.0755521	Ciliated	CCDC39	12
CCDC39.1	-0.0324922	5.58929	0.0133701	0.907946	Ciliated	CCDC39.1	12
FXR12	-0.13199	7.03257	0.340902	0.559309	Ciliated	FXR1	12
DNAJC192	-0.307931	5.58468	2.41394	0.120259	Ciliated	DNAJC19	12
SOX22	-0.027597	8.13858	0.0221438	0.881705	Ciliated	SOX2	12
LINC01206	0.230706	2.41645	0.172829	0.677609	Ciliated	LINC01206	12
LINC02031	0.678962	2.23176	3.50073	0.061342	Ciliated	LINC02031	12
ATP11B1	0.0954608	4.83915	0.225804	0.634653	Ciliated	ATP11B	12
DCUN1D11	0.0366145	5.13363	0.0396121	0.842241	Ciliated	DCUN1D1	12
MCCC11	0.100517	4.30437	0.268017	0.604665	Ciliated	MCCC1	12
LAMP31	0.209332	3.64538	0.667352	0.413976	Ciliated	LAMP3	12
MCF2L21	0.205288	2.23062	0.331353	0.564863	Ciliated	MCF2L2	12
B3GNT51	0.210011	7.33132	0.60702	0.435912	Ciliated	B3GNT5	12
KLHL61	0.457999	6.81274	2.36501	0.124083	Ciliated	KLHL6	12
KLHL242	0.0980026	5.3071	0.33359	0.563553	Ciliated	KLHL24	12
YEATS21	0.381178	3.16149	2.88599	0.0893529	Ciliated	YEATS2	12
PARL1	-0.255509	4.93016	1.64094	0.200197	Ciliated	PARL	12
ABCC51	0.0105929	5.80218	0.0025884	0.959424	Ciliated	ABCC5	12
EIF2B51	0.123234	4.92074	0.618607	0.431565	Ciliated	EIF2B5	12
DVL31	0.100511	4.195	0.23307	0.629257	Ciliated	DVL3	12
AP2M13	-0.328535	6.03685	2.26375	0.132433	Ciliated	AP2M1	12
ABCF31	-0.23426	3.82188	1.15696	0.282097	Ciliated	ABCF3	12
ALG31	-0.699501	3.53775	4.06194	0.04386	Ciliated	ALG3	12
PSMD22	-0.0271304	6.19547	0.0282083	0.86662	Ciliated	PSMD2	12
EIF4G13	0.0819846	6.0512	0.165611	0.684042	Ciliated	EIF4G1	12
FAM131A1	0.491487	4.89355	9.33012	0.00225418	Ciliated	FAM131A	12
POLR2H2	0.106057	5.92261	0.488423	0.484631	Ciliated	POLR2H	12
MAGEF11	-0.0453448	5.58969	0.0869832	0.768048	Ciliated	MAGEF1	12
VPS81	-0.419591	3.90674	4.2521	0.0392017	Ciliated	VPS8	12
EHHADH1	-0.387856	3.55232	2.88004	0.0896837	Ciliated	EHHADH	12
MAP3K133	0.136658	7.5083	0.422904	0.515492	Ciliated	MAP3K13	12
TMEM41A1	0.079719	3.97261	0.115857	0.733572	Ciliated	TMEM41A	12
LIPH1	1.35876	6.73814	14.5212	0.000138592	Ciliated	LIPH	12
SENP21	0.102339	5.16809	0.333126	0.563824	Ciliated	SENP2	12
IGF2BP21	0.175783	7.15752	0.609383	0.43502	Ciliated	IGF2BP2	12
TRA2B3	0.23261	6.83331	1.08814	0.296884	Ciliated	TRA2B	12
TBCCD11	0.364339	2.22525	0.905509	0.341309	Ciliated	TBCCD1	12
DNAJB113	-0.105803	5.32558	0.355574	0.550974	Ciliated	DNAJB11	12
EIF4A23	0.0250541	8.07134	0.0167121	0.89714	Ciliated	EIF4A2	12
RFC41	-0.636426	2.60494	4.07383	0.0435525	Ciliated	RFC4	12
ST6GAL13	0.493099	5.5944	3.21067	0.0731595	Ciliated	ST6GAL1	12
RPL39L1	-0.11643	3.38677	0.138154	0.710123	Ciliated	RPL39L	12
RTP41	0.27604	4.69057	1.83836	0.175143	Ciliated	RTP4	12
BCL61	0.166747	6.51362	0.381517	0.536792	Ciliated	BCL6	12
LPP-AS21	-0.13824	1.9837	0.161795	0.687509	Ciliated	LPP-AS2	12
LPP2	0.365697	6.5522	3.02755	0.0818618	Ciliated	LPP	12
TP631	0.775318	1.86894	2.80373	0.0940456	Ciliated	TP63	12
CLDN13	0.623368	6.04359	5.82889	0.0157651	Ciliated	CLDN1	12
CLDN161	0.0189196	5.43051	0.00785861	0.929361	Ciliated	CLDN16	12
IL1RAP1	0.00839405	2.84376	0.000576393	0.980846	Ciliated	IL1RAP	12
CCDC502	-0.139562	4.98026	0.448814	0.502899	Ciliated	CCDC50	12
FGF12	-0.250114	2.42772	0.242752	0.622225	Ciliated	FGF12	12
ATP13A41	-0.55908	2.86603	3.37719	0.0661045	Ciliated	ATP13A4	12
OPA11	-0.272189	4.65518	1.85186	0.173568	Ciliated	OPA1	12
HES12	-0.0304196	8.37936	0.0100464	0.92016	Ciliated	HES1	12
ATP13A32	0.387588	6.40697	4.8884	0.0270377	Ciliated	ATP13A3	12
LINC008841	-0.387415	2.14852	1.21795	0.269764	Ciliated	LINC00884	12
TMEM44-AS11	-0.131648	3.3248	0.193858	0.659725	Ciliated	TMEM44-AS1	12
TMEM442	0.362646	4.28236	1.71393	0.190476	Ciliated	TMEM44	12
LSG12	0.251563	5.01807	1.60875	0.204668	Ciliated	LSG1	12
XXYLT11	0.176785	3.34067	0.423479	0.515206	Ciliated	XXYLT1	12
ACAP22	0.180354	6.31353	1.27949	0.257994	Ciliated	ACAP2	12
PPP1R23	-0.00949532	6.52465	0.00302125	0.956166	Ciliated	PPP1R2	12
APOD2	-0.96739	7.5268	3.25112	0.0713745	Ciliated	APOD	12
MUC20-OT12	-0.0699383	7.71873	0.0638654	0.800488	Ciliated	MUC20-OT1	12
MUC201	-0.182204	5.92624	0.610063	0.434764	Ciliated	MUC20	12
MUC41	0.629185	8.54404	6.531	0.010601	Ciliated	MUC4	12
TNK21	-0.0518616	3.51667	0.038685	0.844074	Ciliated	TNK2	12
TFRC1	0.613705	4.90008	9.37309	0.00220194	Ciliated	TFRC	12
LINC008851	-0.245823	1.95754	0.356312	0.550562	Ciliated	LINC00885	12
SLC51A1	0.76747	4.61833	10.1726	0.00142543	Ciliated	SLC51A	12
PCYT1A2	0.189916	5.33468	1.14516	0.284565	Ciliated	PCYT1A	12
TCTEX1D21	0.0280933	8.52265	0.00627833	0.936845	Ciliated	TCTEX1D2	12
TM4SF19-AS1	0.0269905	2.59161	0.00687232	0.933931	Ciliated	TM4SF19-AS1	12
UBXN72	-0.186615	5.6671	0.882462	0.347528	Ciliated	UBXN7	12
RNF1682	-0.12252	4.32243	0.338725	0.560566	Ciliated	RNF168	12
WDR531	-0.640817	1.91121	4.2647	0.0389121	Ciliated	WDR53	12
FBXO451	0.0712169	3.57348	0.114086	0.73554	Ciliated	FBXO45	12
PIGX1	0.0367256	4.81432	0.0517921	0.819974	Ciliated	PIGX	12
CEP191	-0.0625986	5.12669	0.125714	0.722918	Ciliated	CEP19	12
PAK22	0.132003	6.86101	0.652245	0.419311	Ciliated	PAK2	12
SENP52	-0.0332557	4.59343	0.0217809	0.882672	Ciliated	SENP5	12
NCBP22	-0.0920884	5.34879	0.255829	0.613001	Ciliated	NCBP2	12
NCBP2-AS22	-0.067811	4.43754	0.0942509	0.758841	Ciliated	NCBP2-AS2	12
PIGZ1	-0.218929	3.22752	0.534186	0.464852	Ciliated	PIGZ	12
MELTF1	0.336642	2.03407	0.673609	0.411796	Ciliated	MELTF	12
MELTF-AS11	-0.229759	2.40356	0.309911	0.577735	Ciliated	MELTF-AS1	12
DLG12	0.272683	6.20658	2.24601	0.133959	Ciliated	DLG1	12
BDH11	-0.743801	5.97495	2.90796	0.0881432	Ciliated	BDH1	12
AC024560.11	-0.208714	1.97249	0.131334	0.717053	Ciliated	AC024560.1	12
RUBCN1	0.209815	2.62627	0.426133	0.513892	Ciliated	RUBCN	12
FYTTD12	0.0865445	5.4622	0.294188	0.587549	Ciliated	FYTTD1	12
LRCH31	0.064668	4.4806	0.0848191	0.77087	Ciliated	LRCH3	12
IQCG1	0.223246	8.33156	0.349492	0.554401	Ciliated	IQCG	12
RPL35A3	-0.0625016	10.0953	0.0624922	0.802599	Ciliated	RPL35A	12
LMLN1	0.073456	6.1854	0.125939	0.72268	Ciliated	LMLN	12
ZNF5951	-0.455469	1.86569	1.95808	0.161719	Ciliated	ZNF595	12
ZNF7181	-0.76803	2.30988	3.17853	0.0746118	Ciliated	ZNF718	12
ZNF1411	-0.0536409	3.05956	0.0276559	0.86792	Ciliated	ZNF141	12
ZNF7212	-0.0487854	5.11212	0.0599606	0.806558	Ciliated	ZNF721	12
PIGG1	0.0343882	4.26363	0.026842	0.869861	Ciliated	PIGG	12
PDE6B1	-0.246458	4.17548	1.16828	0.279756	Ciliated	PDE6B	12
AC107464.31	-0.724283	3.83786	6.13812	0.0132298	Ciliated	AC107464.3	12
ATP5ME3	0.399739	9.33739	2.00904	0.156365	Ciliated	ATP5ME	12
MYL51	-0.238687	3.97369	0.712439	0.398635	Ciliated	MYL5	12
PCGF31	0.182132	4.06537	0.757979	0.383962	Ciliated	PCGF3	12
AC139887.21	-0.274739	3.06001	0.460799	0.497251	Ciliated	AC139887.2	12
GAK2	0.194294	5.35696	1.30263	0.253733	Ciliated	GAK	12
TMEM1751	-0.20032	3.85173	0.574832	0.448345	Ciliated	TMEM175	12
DGKQ1	-0.360459	1.92172	0.810071	0.368099	Ciliated	DGKQ	12
FGFRL11	-0.463663	2.20976	1.34014	0.247009	Ciliated	FGFRL1	12
SPON21	-0.845411	3.84564	5.8434	0.0156356	Ciliated	SPON2	12
AC092535.4	-0.0194414	1.95822	0.00345346	0.953138	Ciliated	AC092535.4	12
CTBP12	0.0873482	5.55575	0.190726	0.662313	Ciliated	CTBP1	12
CTBP1-DT1	-0.154069	3.25275	0.323221	0.569678	Ciliated	CTBP1-DT	12
MAEA1	-0.205231	4.44866	0.970075	0.324662	Ciliated	MAEA	12
UVSSA1	0.270245	5.41393	1.51871	0.217815	Ciliated	UVSSA	12
SLBP1	-0.102603	4.93071	0.265239	0.606544	Ciliated	SLBP	12
TMEM1291	-0.125382	3.58602	0.236561	0.626701	Ciliated	TMEM129	12
FGFR31	0.602936	2.22443	1.55778	0.21199	Ciliated	FGFR3	12
LETM11	0.035207	3.76955	0.0157779	0.900041	Ciliated	LETM1	12
NSD21	0.308391	3.7465	1.05578	0.304181	Ciliated	NSD2	12
NELFA1	-0.201016	4.22692	0.839597	0.359512	Ciliated	NELFA	12
C4orf481	-0.0991641	6.03412	0.0671434	0.795542	Ciliated	C4orf48	12
POLN1	-0.440185	3.39447	2.31508	0.128124	Ciliated	POLN	12
HAUS31	-0.393516	3.22763	3.29121	0.0696516	Ciliated	HAUS3	12
MXD41	-0.18178	5.46491	1.0548	0.304405	Ciliated	MXD4	12
ZFYVE281	-0.342135	3.03871	1.43241	0.231372	Ciliated	ZFYVE28	12
CFAP99	-0.0635201	4.25006	0.0462858	0.829657	Ciliated	CFAP99	12
RNF42	-0.0765665	4.24207	0.123336	0.725445	Ciliated	RNF4	12
FAM193A1	0.144629	4.09511	0.297878	0.585216	Ciliated	FAM193A	12
TNIP22	0.0786458	3.66505	0.0866265	0.76851	Ciliated	TNIP2	12
SH3BP22	-0.00318647	2.52174	3.63078e-05	0.995192	Ciliated	SH3BP2	12
ADD12	-0.0806159	5.86874	0.240001	0.624206	Ciliated	ADD1	12
MFSD102	-0.0717619	5.7491	0.175833	0.674979	Ciliated	MFSD10	12
NOP14-AS11	0.106453	3.06113	0.172234	0.678134	Ciliated	NOP14-AS1	12
NOP141	-0.0716009	3.83063	0.089587	0.764703	Ciliated	NOP14	12
GRK41	0.254555	2.91058	0.327613	0.567068	Ciliated	GRK4	12
HTT1	-0.163234	4.64343	0.95605	0.328184	Ciliated	HTT	12
RGS122	0.15483	6.02652	0.707256	0.400356	Ciliated	RGS12	12
LRPAP13	-0.308547	6.40345	2.38574	0.122447	Ciliated	LRPAP1	12
TMEM1281	-0.19549	4.80797	0.857858	0.354339	Ciliated	TMEM128	12
LYAR2	-0.271098	4.4841	1.88917	0.169296	Ciliated	LYAR	12
STX181	-0.0279898	4.73368	0.0121181	0.912344	Ciliated	STX18	12
WFS11	-0.17626	4.6917	0.653832	0.418746	Ciliated	WFS1	12
MAN2B21	0.267889	4.26099	0.999206	0.317503	Ciliated	MAN2B2	12
MRFAP12	-0.0738778	6.93661	0.134464	0.713848	Ciliated	MRFAP1	12
LINC024821	0.0255272	4.46618	0.00878546	0.925323	Ciliated	LINC02482	12
AC093323.11	-0.381165	3.21709	1.72235	0.189391	Ciliated	AC093323.1	12
LINC002481	0.659922	2.32384	2.90216	0.0884609	Ciliated	LINC002481	12
S100P1	0.745533	8.14639	1.42153	0.233152	Ciliated	S100P	12
MRFAP1L12	-0.257118	5.37166	1.74508	0.186496	Ciliated	MRFAP1L1	12
BLOC1S41	-0.120869	4.92165	0.177104	0.673874	Ciliated	BLOC1S4	12
KIAA02322	0.110472	6.97529	0.235388	0.627557	Ciliated	KIAA0232	12
TBC1D141	0.299964	4.06745	1.68277	0.194557	Ciliated	TBC1D14	12
CCDC961	0.164452	6.36371	0.335442	0.562472	Ciliated	CCDC96	12
TADA2B1	-0.178253	3.66365	0.356789	0.550295	Ciliated	TADA2B	12
GRPEL12	-0.0819458	4.88506	0.302775	0.582148	Ciliated	GRPEL1	12
LINC024471	-0.233845	2.33748	0.357027	0.550162	Ciliated	LINC02447	12
AFAP12	0.409799	2.38643	1.75567	0.185166	Ciliated	AFAP1	12
AC104825.11	1.07449	3.90556	17.6739	2.62206e-05	Ciliated	AC104825.1	12
ACOX31	0.5622	4.09478	5.21773	0.0223578	Ciliated	ACOX3	12
TRMT441	0.552512	3.80334	4.55671	0.0327901	Ciliated	TRMT44	12
WDR15	0.192635	6.72636	1.57755	0.209115	Ciliated	WDR1	12
ZNF518B1	-0.231089	2.54052	0.531837	0.465836	Ciliated	ZNF518B	12
CLNK1	0.186564	2.08818	0.154712	0.694073	Ciliated	CLNK	12
HS3ST11	0.472012	6.11245	3.39445	0.0654161	Ciliated	HS3ST1	12
AC025539.1	0.252527	2.41451	0.196028	0.657946	Ciliated	AC025539.1	12
RAB281	0.293881	5.06001	1.86433	0.172125	Ciliated	RAB28	12
BOD1L12	0.12865	6.31004	0.358097	0.549565	Ciliated	BOD1L1	12
LINC005041	-0.790268	2.07602	1.3194	0.2507	Ciliated	LINC00504	12
CPEB21	0.0470426	3.71773	0.0443229	0.833254	Ciliated	CPEB2	12
CC2D2A1	0.316544	7.57894	0.804913	0.369629	Ciliated	CC2D2A	12
FBXL51	0.0275561	6.28882	0.0333554	0.855085	Ciliated	FBXL5	12
FAM200B2	-0.156871	6.15728	0.948719	0.330046	Ciliated	FAM200B	12
BST11	-0.615046	1.8874	2.3026	0.129158	Ciliated	BST1	12
CD382	0.00195019	5.98193	4.82499e-05	0.994458	Ciliated	CD38	12
FGFBP11	-0.0448154	2.62744	0.00252707	0.959907	Ciliated	FGFBP1	12
PROM11	0.452735	8.17837	3.61897	0.0571244	Ciliated	PROM1	12
TAPT11	0.239957	4.1523	1.30626	0.253073	Ciliated	TAPT1	12
QDPR1	-0.578091	3.04843	2.3598	0.124498	Ciliated	QDPR	12
LAP33	-0.0820629	6.88688	0.146457	0.701944	Ciliated	LAP3	12
MED282	-0.156888	5.38835	0.76076	0.383091	Ciliated	MED28	12
FAM184B1	-1.99251	2.87385	5.85046	0.015573	Ciliated	FAM184B	12
DCAF161	0.326176	4.3426	2.80066	0.0942254	Ciliated	DCAF16	12
LCORL2	-0.035689	4.39085	0.0338457	0.854035	Ciliated	LCORL	12
SLIT21	-0.0967781	4.56021	0.0929143	0.760504	Ciliated	SLIT2	12
PACRGL1	0.0281807	4.85625	0.017694	0.894178	Ciliated	PACRGL	12
ADGRA31	-0.0677131	4.12222	0.126615	0.721968	Ciliated	ADGRA3	12
PPARGC1A1	1.56748	3.87982	14.2596	0.000159244	Ciliated	PPARGC1A	12
DHX152	0.0610113	5.43424	0.101269	0.750312	Ciliated	DHX15	12
CCDC1491	-0.0146584	3.08563	0.00124021	0.971907	Ciliated	CCDC149	12
SEPSECS1	-0.0737346	3.81126	0.0688898	0.79296	Ciliated	SEPSECS	12
SEPSECS-AS11	-0.192034	4.01521	0.723256	0.395078	Ciliated	SEPSECS-AS1	12
PI4K2B1	-0.348596	4.00404	3.13152	0.076792	Ciliated	PI4K2B	12
ZCCHC41	-0.282267	2.87035	1.0046	0.3162	Ciliated	ZCCHC4	12
ANAPC41	-0.6822	5.46511	5.01972	0.0250602	Ciliated	ANAPC4	12
SLC34A21	0.262686	7.29982	0.613441	0.433495	Ciliated	SLC34A2	12
SEL1L32	9.15168e-05	4.65814	1.89264e-07	0.999653	Ciliated	SEL1L3	12
SMIM201	-0.372683	5.38487	4.23519	0.0395943	Ciliated	SMIM20	12
RBPJ2	-0.0349726	6.54594	0.048321	0.826011	Ciliated	RBPJ	12
TBC1D191	0.385429	4.59604	3.90969	0.0480083	Ciliated	TBC1D19	12
STIM22	0.296691	7.66972	1.41491	0.234242	Ciliated	STIM2	12
AC106047.11	-0.193712	3.00102	0.228713	0.63248	Ciliated	AC106047.1	12
PCDH71	-0.146634	6.41669	0.557394	0.455312	Ciliated	PCDH7	12
ARAP21	0.305332	5.41616	3.78543	0.0517007	Ciliated	ARAP2	12
DTHD11	0.326052	8.43202	0.529714	0.466727	Ciliated	DTHD1	12
C4orf191	0.237718	3.41654	0.645933	0.42157	Ciliated	C4orf19	12
RELL12	0.390754	2.64726	1.11452	0.291101	Ciliated	RELL1	12
PGM22	0.11185	3.04564	0.167552	0.682296	Ciliated	PGM2	12
TBC1D18	-0.0760242	4.59261	0.148015	0.700439	Ciliated	TBC1D1	12
KLF32	0.191618	6.42407	1.02043	0.312417	Ciliated	KLF3	12
TLR1	-0.233961	3.00752	0.645165	0.421846	Ciliated	TLR1	12
FAM114A12	0.110203	5.75229	0.160527	0.688671	Ciliated	FAM114A1	12
KLHL52	0.0307916	4.99933	0.0250641	0.874207	Ciliated	KLHL5	12
WDR191	-0.0693872	6.19679	0.136177	0.712111	Ciliated	WDR19	12
RFC12	-0.0712186	5.98109	0.192375	0.660947	Ciliated	RFC1	12
RPL93	-0.52117	10.1748	2.08677	0.14858	Ciliated	RPL9	12
LIAS1	-0.24162	4.41095	1.26539	0.260634	Ciliated	LIAS	12
UGDH1	0.165513	6.41777	0.47796	0.489348	Ciliated	UGDH	12
UGDH-AS11	0.488594	3.46715	2.83163	0.0924246	Ciliated	UGDH-AS1	12
SMIM143	-0.0268001	8.09771	0.0114255	0.914876	Ciliated	SMIM14	12
UBE2K2	-0.0619743	5.93451	0.176996	0.673968	Ciliated	UBE2K	12
PDS5A2	0.194291	5.22845	1.52465	0.216917	Ciliated	PDS5A	12
N4BP21	0.000946533	5.31496	2.24649e-05	0.996218	Ciliated	N4BP2	12
LINC02265	0.135652	5.29527	0.423391	0.51525	Ciliated	LINC02265	12
RBM471	0.186608	7.54224	0.8769	0.349052	Ciliated	RBM47	12
NSUN71	-0.0780148	6.14915	0.0689164	0.792921	Ciliated	NSUN7	12
APBB22	0.0724962	2.40394	0.0294061	0.863845	Ciliated	APBB2	12
LIMCH12	0.0715915	5.78799	0.104825	0.746115	Ciliated	LIMCH1	12
TMEM331	0.129762	5.30442	0.482041	0.487499	Ciliated	TMEM33	12
SLC30A92	0.0266104	5.47112	0.0259155	0.872107	Ciliated	SLC30A9	12
GUF11	-0.0523228	4.56978	0.0588978	0.808247	Ciliated	GUF1	12
GNPDA21	-0.175338	3.44761	0.45133	0.501704	Ciliated	GNPDA2	12
COMMD82	-0.0459972	5.78232	0.066867	0.795954	Ciliated	COMMD8	12
ATP10D1	-0.0881136	3.25561	0.0732948	0.786599	Ciliated	ATP10D	12
NFXL11	0.0299685	3.83385	0.0184605	0.891925	Ciliated	NFXL1	12
NIPAL11	0.561736	1.78853	0.954804	0.3285	Ciliated	NIPAL1	12
SLAIN22	0.134423	6.97071	0.303025	0.581992	Ciliated	SLAIN2	12
FRYL2	0.206076	5.03881	1.24133	0.265215	Ciliated	FRYL	12
OCIAD13	-0.190731	7.06973	1.41305	0.234551	Ciliated	OCIAD1	12
OCIAD22	-0.0121667	6.89127	0.00316863	0.95511	Ciliated	OCIAD2	12
CWH43	-0.809775	3.2979	2.96452	0.0851096	Ciliated	CWH43	12
DCUN1D41	0.340839	4.25922	2.28634	0.130518	Ciliated	DCUN1D4	12
SGCB1	-0.171135	4.4093	0.843993	0.358257	Ciliated	SGCB	12
SPATA181	0.356798	7.89586	1.20574	0.272177	Ciliated	SPATA18	12
USP461	-0.00155842	4.72331	5.40138e-05	0.994136	Ciliated	USP46	12
SCFD21	-0.411919	2.53769	1.17771	0.277822	Ciliated	SCFD2	12
FIP1L12	-0.0754311	5.98882	0.133428	0.714904	Ciliated	FIP1L1	12
LNX11	0.0400639	4.20857	0.0357659	0.85	Ciliated	LNX1	12
CHIC22	-0.104935	5.37319	0.0943693	0.758694	Ciliated	CHIC2	12
SRD5A31	-0.108003	6.07224	0.0926185	0.760874	Ciliated	SRD5A3	12
TMEM1653	0.00381491	6.52786	0.000175001	0.989445	Ciliated	TMEM165	12
CLOCK2	0.243399	5.45202	1.58218	0.208447	Ciliated	CLOCK	12
EXOC12	-0.0263242	5.92797	0.0273897	0.868552	Ciliated	EXOC1	12
CEP1352	-0.115551	4.79189	0.241363	0.623223	Ciliated	CEP135	12
KIAA1211	1.04071	3.20211	3.97373	0.0462153	Ciliated	KIAA1211	12
AASDH1	-0.190754	4.98617	1.85988	0.172639	Ciliated	AASDH	12
PPAT1	-0.0860234	2.54296	0.0632874	0.801374	Ciliated	PPAT	12
PAICS1	-0.181285	4.47017	0.745094	0.388034	Ciliated	PAICS	12
SRP723	-0.240959	5.43363	1.0071	0.3156	Ciliated	SRP72	12
HOPX1	-1.61607	2.82885	4.77254	0.0289171	Ciliated	HOPX	12
REST2	-0.250325	6.4511	1.83522	0.175513	Ciliated	REST	12
NOA11	-0.0346641	4.67259	0.0329674	0.855921	Ciliated	NOA1	12
POLR2B2	0.128747	6.10059	0.662828	0.415563	Ciliated	POLR2B	12
IGFBP72	-0.0697853	9.91314	0.024952	0.874487	Ciliated	IGFBP7	12
CENPC2	-0.120279	6.08471	0.406888	0.523553	Ciliated	CENPC	12
UBA62	0.171465	5.72483	0.987653	0.320317	Ciliated	UBA6	12
UBA6-AS11	-0.0871963	2.38782	0.0301398	0.862173	Ciliated	UBA6-AS1	12
YTHDC13	0.242513	6.81274	1.49985	0.220694	Ciliated	YTHDC1	12
UGT2A11	1.49014	3.38528	8.02338	0.00461773	Ciliated	UGT2A1	12
UTP32	-0.224639	5.0593	1.15691	0.282107	Ciliated	UTP3	12
RUFY32	0.107285	6.05427	0.288823	0.590976	Ciliated	RUFY3	12
GRSF12	-0.106629	5.71562	0.361539	0.547653	Ciliated	GRSF1	12
MOB1B1	0.0595698	4.80546	0.131218	0.717173	Ciliated	MOB1B	12
DCK1	0.486854	3.32033	3.62279	0.0569933	Ciliated	DCK	12
SLC4A41	-0.751119	3.70495	1.04914	0.305706	Ciliated	SLC4A4	12
COX181	-0.0642363	3.38449	0.0588925	0.808255	Ciliated	COX18	12
ANKRD172	0.00913234	5.62337	0.00271637	0.958434	Ciliated	ANKRD17	12
RASSF61	0.00752634	5.71072	0.00224722	0.962191	Ciliated	RASSF6	12
CXCL81	-0.915636	6.31836	1.4121	0.234708	Ciliated	CXCL8	12
CXCL61	-3.32557	5.37764	9.35113	0.00222848	Ciliated	CXCL6	12
CXCL13	-1.55158	7.5695	2.79769	0.0943999	Ciliated	CXCL1	12
CXCL31	-2.31689	3.97271	5.14074	0.0233707	Ciliated	CXCL3	12
CXCL22	-0.883697	4.87279	1.2213	0.269106	Ciliated	CXCL2	12
MTHFD2L1	-0.0147971	5.46873	0.00732699	0.931786	Ciliated	MTHFD2L	12
AC093677.21	0.0247057	2.47033	0.00524768	0.942251	Ciliated	AC093677.2	12
AREG3	0.182542	6.00305	0.0720138	0.788427	Ciliated	AREG	12
BTC1	-0.0304373	5.7744	0.0112986	0.915348	Ciliated	BTC	12
PARM11	-0.408613	2.90467	0.764831	0.381821	Ciliated	PARM1	12
LINC025621	-0.319903	5.66402	0.63597	0.425174	Ciliated	LINC02562	12
RCHY11	0.0280405	3.60692	0.014009	0.905783	Ciliated	RCHY1	12
THAP61	-0.0853186	4.94282	0.166682	0.683077	Ciliated	THAP6	12
CDKL2	-0.228066	4.75716	0.70536	0.400988	Ciliated	CDKL2	12
G3BP23	0.132881	6.64912	0.469107	0.493398	Ciliated	G3BP2	12
USO12	0.124009	5.89169	0.606263	0.436198	Ciliated	USO1	12
NAAA1	-0.0755694	5.3322	0.0992317	0.752754	Ciliated	NAAA	12
SDAD12	-0.114407	4.7014	0.361243	0.547817	Ciliated	SDAD1	12
NUP541	0.2672	4.15366	1.70281	0.191921	Ciliated	NUP54	12
SCARB23	-0.0753073	5.77266	0.280073	0.596653	Ciliated	SCARB2	12
FAM47E1	-0.0352572	6.22266	0.0157925	0.899995	Ciliated	FAM47E	12
SHROOM31	0.161569	6.90977	0.339013	0.560399	Ciliated	SHROOM3	12
SEPT112	-0.116912	5.44759	0.359395	0.548842	Ciliated	SEPT11	12
CCNI3	-0.0427076	8.21125	0.0358383	0.84985	Ciliated	CCNI	12
CCNG22	0.15911	3.68682	0.232978	0.629324	Ciliated	CCNG2	12
CNOT6L2	0.0368375	4.93448	0.042597	0.836486	Ciliated	CNOT6L	12
MRPL112	-0.451479	5.51682	5.78342	0.016178	Ciliated	MRPL1	12
ANXA31	0.357359	5.18487	1.97404	0.16002	Ciliated	ANXA3	12
BMP2K1	0.150146	4.77233	0.421915	0.515983	Ciliated	BMP2K	12
PAQR31	0.0244752	3.96104	0.00995046	0.920541	Ciliated	PAQR3	12
ANTXR21	-0.107412	3.87176	0.165618	0.684036	Ciliated	ANTXR2	12
PRDM81	0.464229	3.74199	1.25115	0.263334	Ciliated	PRDM8	12
CFAP2991	-0.30562	7.18575	0.500228	0.4794	Ciliated	CFAP299	12
BMP31	-0.0496598	4.1812	0.0309204	0.860418	Ciliated	BMP3	12
RASGEF1B1	0.452122	5.58588	2.50333	0.113606	Ciliated	RASGEF1B	12
HNRNPD3	-0.0811195	7.18548	0.231562	0.630368	Ciliated	HNRNPD	12
HNRNPDL3	-0.0723474	7.62694	0.192905	0.66051	Ciliated	HNRNPDL	12
ENOPH11	-0.247405	4.4951	1.23887	0.265688	Ciliated	ENOPH1	12
TMEM150C2	0.0362863	4.15327	0.00910457	0.923983	Ciliated	TMEM150C	12
SCD51	0.258387	4.08492	1.27291	0.259221	Ciliated	SCD5	12
SEC31A3	0.231938	6.19369	1.85843	0.172806	Ciliated	SEC31A	12
THAP9-AS11	0.0252468	3.14145	0.00823404	0.927698	Ciliated	THAP9-AS1	12
LIN541	0.0828168	2.60163	0.0825926	0.773814	Ciliated	LIN54	12
COPS42	-0.0965194	5.13421	0.223169	0.636636	Ciliated	COPS4	12
PLAC81	0.390438	9.54156	2.46977	0.116055	Ciliated	PLAC8	12
COQ21	0.129004	3.33814	0.270057	0.603294	Ciliated	COQ2	12
HELQ1	-0.158881	3.91766	0.828739	0.362637	Ciliated	HELQ	12
MRPS18C2	-0.040912	6.79264	0.0447918	0.832387	Ciliated	MRPS18C	12
ABRAXAS11	-0.00368958	5.5411	0.000390762	0.984229	Ciliated	ABRAXAS1	12
GPAT31	0.639862	4.06726	6.91231	0.00856046	Ciliated	GPAT3	12
CDS11	0.23115	8.42477	0.39283	0.530816	Ciliated	CDS1	12
WDFY31	-0.00575298	4.72963	0.000747297	0.978191	Ciliated	WDFY3	12
ARHGAP241	0.240915	5.23345	1.72714	0.188777	Ciliated	ARHGAP24	12
MAPK101	0.124244	7.85786	0.11521	0.734288	Ciliated	MAPK10	12
PTPN132	0.209165	4.78181	1.4806	0.223681	Ciliated	PTPN13	12
AC093827.41	0.330682	4.19615	1.04071	0.307657	Ciliated	AC093827.4	12
AFF12	0.0965571	5.0746	0.166674	0.683085	Ciliated	AFF1	12
KLHL81	-0.132966	4.96917	0.841468	0.358977	Ciliated	KLHL8	12
HSD17B131	0.725699	6.89258	1.79566	0.180238	Ciliated	HSD17B13	12
HSD17B112	-0.311235	6.0155	1.39736	0.237166	Ciliated	HSD17B11	12
NUDT92	-0.132383	5.18583	0.543723	0.460894	Ciliated	NUDT9	12
SPARCL12	0.691759	4.34298	1.599	0.206045	Ciliated	SPARCL1	12
PKD21	0.142614	4.6281	0.24958	0.617371	Ciliated	PKD2	12
PPM1K2	0.245631	5.0358	1.5199	0.217635	Ciliated	PPM1K	12
HERC61	0.186006	3.90012	1.0413	0.307519	Ciliated	HERC6	12
HERC51	-0.254185	2.91711	0.671595	0.412496	Ciliated	HERC5	12
PYURF2	-0.0906315	6.16572	0.290291	0.590034	Ciliated	PYURF	12
AC083829.2	-0.0773828	2.36339	0.0302101	0.862014	Ciliated	AC083829.2	12
HERC31	0.191296	3.30533	0.762407	0.382576	Ciliated	HERC3	12
FAM13A1	0.0959717	7.05246	0.170206	0.679929	Ciliated	FAM13A	12
SNCA1	0.988484	2.63686	1.83237	0.175848	Ciliated	SNCA	12
CCSER11	1.05681	1.75807	4.00563	0.0453486	Ciliated	CCSER1	12
SMARCAD11	-0.286205	4.47924	1.26343	0.261003	Ciliated	SMARCAD1	12
PDLIM52	0.279188	6.18988	2.20086	0.137934	Ciliated	PDLIM5	12
BMPR1B1	0.271097	4.64247	1.21532	0.270281	Ciliated	BMPR1B	12
RAP1GDS11	0.0911612	2.8578	0.090651	0.763351	Ciliated	RAP1GDS1	12
EIF4E5	0.105725	5.64047	0.274114	0.600586	Ciliated	EIF4E	12
METAP11	0.273884	4.81586	1.42521	0.232547	Ciliated	METAP1	12
ADH52	-0.0973469	6.00688	0.26831	0.604467	Ciliated	ADH5	12
AP002026.11	0.276396	4.26076	0.596825	0.439792	Ciliated	AP002026.1	12
ADH6	-0.0558695	4.86564	0.0301425	0.862167	Ciliated	ADH6	12
ADH1C1	-0.11076	6.57861	0.0552868	0.814107	Ciliated	ADH1C	12
ADH71	1.27158	6.51493	6.36046	0.0116691	Ciliated	ADH7	12
TRMT10A1	-0.178023	5.55824	1.24207	0.265072	Ciliated	TRMT10A	12
MTTP	-0.575624	2.37075	2.54452	0.110678	Ciliated	MTTP	12
DAPP11	0.153812	6.70681	0.43507	0.509511	Ciliated	DAPP1	12
LAMTOR31	0.0664902	4.47779	0.0801402	0.777107	Ciliated	LAMTOR3	12
DNAJB142	0.15257	5.66063	0.863943	0.352638	Ciliated	DNAJB14	12
H2AFZ3	-0.509726	7.36883	1.79771	0.17999	Ciliated	H2AFZ	12
PPP3CA2	0.199814	5.61052	1.4081	0.235373	Ciliated	PPP3CA	12
AP001816.11	-0.68425	2.92124	5.45192	0.0195469	Ciliated	AP001816.1	12
AC098487.11	-0.635167	2.52408	1.78767	0.18121	Ciliated	AC098487.1	12
NFKB12	-0.0100909	5.14104	0.003837	0.950608	Ciliated	NFKB1	12
MANBA1	0.217814	2.68299	0.639498	0.423893	Ciliated	MANBA	12
UBE2D33	-0.0248836	7.70603	0.019615	0.888618	Ciliated	UBE2D3	12
CISD22	0.130552	5.36665	0.403478	0.525298	Ciliated	CISD2	12
BDH22	0.281635	5.0087	1.64413	0.19976	Ciliated	BDH2	12
CXXC41	-0.319651	5.69524	2.64987	0.103558	Ciliated	CXXC4	12
AC004069.11	-0.616132	2.35392	3.76525	0.0523281	Ciliated	AC004069.1	12
TET21	0.18372	5.16731	1.10736	0.292656	Ciliated	TET2	12
PPA22	-0.243627	5.99556	1.30063	0.254098	Ciliated	PPA2	12
ARHGEF381	0.0556401	5.17221	0.0255169	0.873086	Ciliated	ARHGEF38	12
INTS121	0.132017	2.98518	0.168512	0.681437	Ciliated	INTS12	12
GSTCD1	0.28142	2.95188	0.949758	0.329781	Ciliated	GSTCD	12
TBCK1	-0.374945	3.66554	1.89921	0.168166	Ciliated	TBCK	12
AIMP12	-0.0784671	6.97038	0.19778	0.656519	Ciliated	AIMP1	12
PAPSS12	-0.20593	6.43913	1.11999	0.28992	Ciliated	PAPSS1	12
SGMS21	0.542045	6.79325	5.38001	0.0203687	Ciliated	SGMS2	12
AC096564.11	-0.157343	2.30802	0.15029	0.698258	Ciliated	AC096564.1	12
CYP2U11	0.0578495	3.68562	0.0781743	0.779787	Ciliated	CYP2U1	12
AC096564.2	-0.266764	1.88349	0.279445	0.597065	Ciliated	AC096564.2	12
HADH1	-0.15652	5.53054	0.939563	0.33239	Ciliated	HADH	12
LEF11	0.00595679	2.74729	0.000346013	0.985159	Ciliated	LEF1	12
RPL34-AS1	-0.18404	2.28875	0.471658	0.492226	Ciliated	RPL34-AS1	12
RPL343	0.0874017	10.9753	0.100646	0.751056	Ciliated	RPL34	12
OSTC3	-0.583684	6.00345	2.30625	0.128854	Ciliated	OSTC	12
SEC24B-AS11	-0.26044	2.23166	0.428116	0.512915	Ciliated	SEC24B-AS1	12
SEC24B1	-0.0822138	4.68429	0.219634	0.639319	Ciliated	SEC24B	12
MCUB2	0.149649	3.4954	0.12918	0.719284	Ciliated	MCUB	12
CASP61	0.184038	3.51887	0.445881	0.504297	Ciliated	CASP6	12
PLA2G12A1	0.0150182	4.48468	0.00851332	0.926485	Ciliated	PLA2G12A	12
GAR12	0.0298605	5.59718	0.0319336	0.858173	Ciliated	GAR1	12
AP1AR1	0.735887	3.94244	12.4301	0.000422468	Ciliated	AP1AR	12
TIFA2	0.148819	2.3709	0.138358	0.709919	Ciliated	TIFA	12
ALPK11	0.0307818	5.11099	0.0133468	0.908026	Ciliated	ALPK1	12
ZGRF11	-0.0944732	2.7886	0.0988619	0.7532	Ciliated	ZGRF1	12
LARP72	-0.152325	6.90168	0.578943	0.446727	Ciliated	LARP7	12
CAMK2D1	0.125653	5.76688	0.46721	0.494273	Ciliated	CAMK2D	12
ARSJ1	0.550114	2.40929	1.38798	0.238746	Ciliated	ARSJ	12
UGT81	-0.487051	2.5446	0.593555	0.441048	Ciliated	UGT8	12
SNHG83	-0.0958499	6.36661	0.066905	0.795898	Ciliated	SNHG8	12
PRSS121	0.0359147	6.60903	0.0199459	0.887688	Ciliated	PRSS12	12
METTL141	0.137251	4.59627	0.44236	0.505986	Ciliated	METTL14	12
SEC24D1	0.443327	4.53559	1.9959	0.157726	Ciliated	SEC24D	12
USP532	0.268695	5.76757	1.57261	0.209829	Ciliated	USP53	12
C4orf34	0.117343	8.49688	0.25065	0.616618	Ciliated	C4orf3	12
MAD2L11	-0.48358	3.59389	6.21815	0.0126447	Ciliated	MAD2L1	12
NDNF	-1.01083	2.68489	3.46958	0.0625073	Ciliated	NDNF	12
ANXA53	-0.0470625	7.169	0.0708669	0.790079	Ciliated	ANXA5	12
EXOSC91	-0.332659	3.99456	4.06288	0.0438356	Ciliated	EXOSC9	12
BBS71	0.107083	4.16261	0.202428	0.652768	Ciliated	BBS7	12
KIAA11092	-0.0240731	5.85875	0.0165103	0.897759	Ciliated	KIAA1109	12
BBS121	-0.461161	3.99454	2.90458	0.0883284	Ciliated	BBS12	12
NUDT61	-0.0510977	3.39439	0.0468333	0.828668	Ciliated	NUDT6	12
SPATA51	-0.0952689	3.16886	0.0748427	0.784412	Ciliated	SPATA5	12
SPRY12	0.646513	3.86484	2.45939	0.116824	Ciliated	SPRY1	12
LINC010911	-1.03936	5.007	6.22608	0.0125882	Ciliated	LINC01091	12
ANKRD501	0.341057	3.4719	1.48378	0.223184	Ciliated	ANKRD50	12
INTU1	0.060098	6.64559	0.0340295	0.853644	Ciliated	INTU	12
HSPA4L1	-0.162112	6.00002	0.515355	0.47283	Ciliated	HSPA4L	12
MFSD81	-0.290416	4.11867	2.46428	0.116461	Ciliated	MFSD8	12
ABHD181	0.317333	3.6452	0.943061	0.331492	Ciliated	ABHD18	12
LARP1B1	0.100845	5.22318	0.256615	0.612455	Ciliated	LARP1B	12
PGRMC22	0.0230887	5.07622	0.0225476	0.880639	Ciliated	PGRMC2	12
AC108062.11	0.431399	2.37393	1.2571	0.262201	Ciliated	AC108062.1	12
JADE12	-0.120855	6.14536	0.303375	0.581774	Ciliated	JADE1	12
SCLT11	0.131641	4.26384	0.352661	0.552611	Ciliated	SCLT1	12
C4orf331	0.180358	4.91506	0.460009	0.49762	Ciliated	C4orf33	12
SLC7A111	0.709404	2.15324	4.46499	0.0345962	Ciliated	SLC7A11	12
ELF22	0.273971	6.0421	2.73043	0.0984525	Ciliated	ELF2	12
NDUFC13	-0.160433	8.00934	0.387365	0.533688	Ciliated	NDUFC1	12
NAA152	-0.16517	5.47162	0.558639	0.454809	Ciliated	NAA15	12
AC097376.21	-0.11924	4.98631	0.284335	0.593874	Ciliated	AC097376.2	12
RAB33B1	-0.653681	2.61935	3.08659	0.0789401	Ciliated	RAB33B	12
SETD71	-0.104991	4.41938	0.164301	0.685227	Ciliated	SETD7	12
MGST22	-0.212696	6.82445	1.0616	0.302849	Ciliated	MGST2	12
MAML31	-0.0414107	3.97556	0.0388298	0.843786	Ciliated	MAML3	12
SCOC2	0.040808	6.1998	0.0871703	0.767806	Ciliated	SCOC	12
SCOC-AS11	-0.150798	3.16848	0.196354	0.65768	Ciliated	SCOC-AS1	12
CLGN	-0.279694	4.64754	0.727513	0.393691	Ciliated	CLGN	12
MGAT4D	-0.407809	2.03822	1.12387	0.289086	Ciliated	MGAT4D	12
ELMOD21	-0.133052	5.246	0.640174	0.423648	Ciliated	ELMOD2	12
TBC1D91	0.206351	4.4079	0.826504	0.363285	Ciliated	TBC1D9	12
AC096733.21	-0.0711442	1.9824	0.0509457	0.821426	Ciliated	AC096733.2	12
RNF1501	0.744264	2.58547	3.5281	0.0603367	Ciliated	RNF150	12
ZNF3301	0.219415	4.4353	1.1997	0.273382	Ciliated	ZNF330	12
IL152	0.152741	2.88645	0.15874	0.690319	Ciliated	IL15	12
INPP4B1	0.308374	5.09618	2.14031	0.143473	Ciliated	INPP4B	12
USP381	0.235286	3.71425	1.79363	0.180485	Ciliated	USP38	12
GAB11	-0.294276	2.15652	0.680345	0.409468	Ciliated	GAB1	12
SMARCA52	0.0848122	6.99408	0.180309	0.671108	Ciliated	SMARCA5	12
ANAPC101	-0.0741136	4.61858	0.0925187	0.760999	Ciliated	ANAPC10	12
ABCE12	-0.124158	5.09161	0.673138	0.41196	Ciliated	ABCE1	12
OTUD41	0.220995	6.25876	1.29697	0.254768	Ciliated	OTUD4	12
SMAD12	0.30598	4.63867	2.2674	0.132121	Ciliated	SMAD1	12
MMAA1	-0.0667127	2.57893	0.0420379	0.837548	Ciliated	MMAA	12
ZNF8271	0.36637	4.57565	2.50445	0.113525	Ciliated	ZNF827	12
LSM62	-0.0367301	5.94398	0.0261115	0.871628	Ciliated	LSM6	12
SLC10A71	-0.0273449	3.39439	0.00699194	0.93336	Ciliated	SLC10A7	12
TTC29	0.104325	6.59425	0.0907772	0.763191	Ciliated	TTC29	12
TMEM184C1	-0.152897	3.38901	0.324635	0.568836	Ciliated	TMEM184C	12
PRMT91	-0.135099	3.24973	0.222124	0.637426	Ciliated	PRMT9	12
NR3C21	0.110681	3.49166	0.159906	0.689243	Ciliated	NR3C2	12
AC108935.1	0.0885352	1.92166	0.0439001	0.83404	Ciliated	AC108935.1	12
LRBA1	-0.0985496	6.29878	0.312287	0.57628	Ciliated	LRBA	12
RPS3A3	-0.512702	10.3465	1.5918	0.207068	Ciliated	RPS3A	12
SH3D191	0.285649	5.73708	1.78932	0.181009	Ciliated	SH3D19	12
FAM160A11	0.673524	1.89214	3.66139	0.0556872	Ciliated	FAM160A1	12
AC092611.21	-0.347707	2.16728	1.06673	0.301686	Ciliated	AC092611.2	12
GATB1	0.133945	2.84608	0.21578	0.642274	Ciliated	GATB	12
FBXW73	0.322155	4.46881	2.33621	0.126397	Ciliated	FBXW7	12
TMEM1541	0.331275	7.24571	1.45397	0.227892	Ciliated	TMEM154	12
TIGD4	0.092732	4.50261	0.115942	0.733479	Ciliated	TIGD4	12
ARFIP11	-0.141224	5.25841	0.727539	0.393682	Ciliated	ARFIP1	12
FHDC11	-0.0485629	2.86755	0.0173478	0.895213	Ciliated	FHDC1	12
TRIM210	0.0668764	7.34993	0.174223	0.676385	Ciliated	TRIM2	12
TMEM131L1	-0.250032	2.49723	0.879516	0.348334	Ciliated	TMEM131L	12
TLR21	-0.101056	2.79672	0.0538628	0.816473	Ciliated	TLR2	12
PLRG11	-0.0658764	5.13281	0.118511	0.730655	Ciliated	PLRG1	12
MAP91	0.0105003	7.79222	0.000931885	0.975647	Ciliated	MAP9	12
CTSO2	-0.0214999	5.05846	0.0104982	0.918391	Ciliated	CTSO	12
PDGFC1	0.517938	1.89547	2.81126	0.093605	Ciliated	PDGFC	12
GLRB1	-0.1056	2.57367	0.0727414	0.787386	Ciliated	GLRB	12
TMEM1441	-0.0593566	4.25477	0.0821351	0.774425	Ciliated	TMEM144	12
C4orf461	0.0936129	1.68131	0.0582219	0.809329	Ciliated	C4orf46	12
ETFDH1	0.0519062	3.75063	0.0682228	0.793942	Ciliated	ETFDH	12
PPID2	-0.103419	6.01979	0.313838	0.575335	Ciliated	PPID	12
FNIP22	0.108557	3.97942	0.257341	0.611953	Ciliated	FNIP2	12
RAPGEF22	0.417785	4.70738	5.38507	0.0203097	Ciliated	RAPGEF2	12
NAF11	-0.191821	4.58949	0.851082	0.356247	Ciliated	NAF1	12
TMA162	-0.08395	4.90307	0.189825	0.663062	Ciliated	TMA16	12
SMIM311	0.0766509	5.05674	0.0685784	0.793418	Ciliated	SMIM31	12
TMEM1921	-0.142815	4.64584	0.517351	0.471974	Ciliated	TMEM192	12
KLHL27	0.461827	3.91679	3.89743	0.04836	Ciliated	KLHL2	12
MSMO11	0.112451	5.88589	0.227062	0.633711	Ciliated	MSMO1	12
DDX602	-0.0415473	4.71974	0.0284163	0.866134	Ciliated	DDX60	12
DDX60L2	-0.340255	3.48242	2.43629	0.118556	Ciliated	DDX60L	12
PALLD1	0.169408	6.45601	0.681695	0.409004	Ciliated	PALLD	12
CBR41	-0.151614	5.08932	0.871136	0.350641	Ciliated	CBR4	12
SH3RF11	0.20216	5.23662	1.36258	0.24309	Ciliated	SH3RF1	12
NEK12	-0.206151	6.84257	0.348592	0.554911	Ciliated	NEK1	12
CLCN32	0.107348	6.57312	0.369492	0.543281	Ciliated	CLCN3	12
HPF12	-0.054681	5.40627	0.133748	0.714578	Ciliated	HPF1	12
AADAT1	-0.0547214	3.33002	0.0507241	0.821808	Ciliated	AADAT	12
GALNT71	0.774866	4.51297	5.73127	0.0166654	Ciliated	GALNT7	12
HMGB22	-0.16188	7.1147	0.483192	0.48698	Ciliated	HMGB2	12
AC097534.21	0.156712	4.90372	0.375032	0.540274	Ciliated	AC097534.2	12
SAP301	-0.0868384	5.18059	0.126315	0.722283	Ciliated	SAP30	12
FBXO81	-0.0766425	4.94428	0.135621	0.712674	Ciliated	FBXO8	12
CEP441	0.151509	5.63993	0.805413	0.36948	Ciliated	CEP44	12
WDR17	0.0593437	3.37553	0.0348779	0.851852	Ciliated	WDR17	12
SPATA4	0.113223	6.14543	0.109637	0.740558	Ciliated	SPATA4	12
SPCS33	-0.171851	5.1089	0.353139	0.552342	Ciliated	SPCS3	12
AGA1	-0.490978	3.97779	4.42942	0.0353246	Ciliated	AGA	12
DCTD2	-0.152004	4.31223	0.623994	0.429567	Ciliated	DCTD	12
WWC22	0.238077	2.84606	0.386517	0.534136	Ciliated	WWC2	12
CDKN2AIP1	0.516127	4.63631	3.3192	0.0684753	Ciliated	CDKN2AIP	12
ING21	-0.191811	5.78074	1.38939	0.238509	Ciliated	ING2	12
RWDD42	-0.177438	5.43239	0.962914	0.326454	Ciliated	RWDD4	12
TRAPPC112	0.013438	3.94836	0.00534119	0.94174	Ciliated	TRAPPC11	12
STOX21	-0.380717	4.54566	2.26583	0.132256	Ciliated	STOX2	12
LINC023631	0.347596	4.92891	1.16903	0.279601	Ciliated	LINC02363	12
IRF22	0.237834	6.21527	2.16714	0.140988	Ciliated	IRF2	12
CASP31	0.337659	4.82059	5.34228	0.0208142	Ciliated	CASP3	12
PRIMPOL1	-0.283123	3.94742	1.50548	0.21983	Ciliated	PRIMPOL	12
CENPU1	0.41141	2.67847	0.991249	0.319437	Ciliated	CENPU	12
ACSL11	-0.0451398	3.52023	0.0303327	0.861737	Ciliated	ACSL1	12
SLC25A47	-0.0850686	6.8443	0.219735	0.639242	Ciliated	SLC25A4	12
CFAP972	-0.216302	6.69694	1.64532	0.199597	Ciliated	CFAP97	12
SNX251	-0.0979315	3.76837	0.182354	0.669358	Ciliated	SNX25	12
LRP2BP1	0.130132	4.44055	0.26553	0.606346	Ciliated	LRP2BP	12
ANKRD372	0.253596	7.47641	0.670697	0.412809	Ciliated	ANKRD37	12
UFSP22	0.0447353	4.48605	0.0490983	0.82464	Ciliated	UFSP2	12
C4orf471	0.0336302	6.56382	0.00946987	0.922478	Ciliated	C4orf47	12
AC106897.1	-0.331902	1.99439	0.50896	0.475589	Ciliated	AC106897.1	12
SORBS22	0.0610611	7.23154	0.0899756	0.764208	Ciliated	SORBS2	12
TLR31	0.105607	3.04444	0.137083	0.711199	Ciliated	TLR3	12
FAM149A1	-0.0782258	4.83277	0.132478	0.715876	Ciliated	FAM149A	12
CYP4V21	-0.113015	4.71527	0.374261	0.540691	Ciliated	CYP4V2	12
KLKB1	-0.405887	2.0638	1.3847	0.239303	Ciliated	KLKB1	12
FAT11	0.73014	4.10399	4.47694	0.0343551	Ciliated	FAT1	12
FRG12	-0.27821	5.93562	2.64844	0.103652	Ciliated	FRG1	12
PLEKHG4B1	-0.444442	2.83055	0.669592	0.413194	Ciliated	PLEKHG4B	12
CCDC1271	-0.413412	4.44434	6.10361	0.0134906	Ciliated	CCDC127	12
SDHA2	0.106587	6.03584	0.369679	0.543179	Ciliated	SDHA	12
PDCD62	0.0243456	7.53783	0.0208893	0.885081	Ciliated	PDCD6	12
EXOC3-AS11	-0.210774	3.41258	0.41739	0.518242	Ciliated	EXOC3-AS1	12
EXOC31	0.0488566	4.92939	0.112444	0.737379	Ciliated	EXOC3	12
SLC9A31	0.610655	4.3157	6.04684	0.0139312	Ciliated	SLC9A3	12
CEP721	0.868532	2.53168	6.59875	0.010205	Ciliated	CEP72	12
TPPP1	-0.010154	5.19594	0.00120694	0.972286	Ciliated	TPPP	12
ZDHHC11B1	-0.558389	4.95171	1.13631	0.286432	Ciliated	ZDHHC11B	12
ZDHHC111	-0.547223	4.20105	1.57293	0.209782	Ciliated	ZDHHC11	12
BRD92	0.304875	5.16381	1.21658	0.270032	Ciliated	BRD9	12
TRIP131	0.107535	6.96356	0.0997908	0.752081	Ciliated	TRIP13	12
SLC12A71	-0.0403557	4.96661	0.0493205	0.82425	Ciliated	SLC12A7	12
CLPTM1L2	-0.0857013	5.51937	0.251729	0.61586	Ciliated	CLPTM1L	12
MRPL362	-0.133192	5.53714	0.547135	0.459491	Ciliated	MRPL36	12
NDUFS63	-0.0505016	7.88206	0.0490045	0.824805	Ciliated	NDUFS6	12
IRX21	-0.124528	4.41702	0.181818	0.669816	Ciliated	IRX2	12
C5orf381	-0.392731	2.1516	1.05206	0.305033	Ciliated	C5orf38	12
ICE12	-0.215109	4.45449	1.01181	0.31447	Ciliated	ICE1	12
MED102	-0.115544	5.86019	0.378578	0.538365	Ciliated	MED10	12
NSUN21	0.245486	3.76813	1.24646	0.26423	Ciliated	NSUN2	12
SRD5A11	-0.360285	3.80492	2.73794	0.0979909	Ciliated	SRD5A1	12
TENT4A1	0.524198	3.60661	6.36151	0.0116622	Ciliated	TENT4A	12
ADCY21	-0.350951	3.80367	1.50656	0.219664	Ciliated	ADCY2	12
C5orf491	-0.0835706	9.12289	0.0448671	0.832249	Ciliated	C5orf49	12
MTRR1	0.191417	3.75061	0.580133	0.44626	Ciliated	MTRR	12
FASTKD31	0.0499794	1.96234	0.0189861	0.890406	Ciliated	FASTKD3	12
MIR4458HG1	-0.172858	5.36414	0.500528	0.479268	Ciliated	MIR4458HG	12
SEMA5A1	-0.239185	3.41942	0.272001	0.601992	Ciliated	SEMA5A	12
SNHG181	0.0424157	3.87212	0.0223618	0.881129	Ciliated	SNHG18	12
FAM173B1	0.00253985	3.99276	0.000127941	0.990975	Ciliated	FAM173B	12
CCT52	-0.0972854	6.97765	0.340105	0.559769	Ciliated	CCT5	12
CMBL1	-0.235762	4.99994	0.6811	0.409208	Ciliated	CMBL	12
AC012640.21	-0.503728	2.44223	2.30439	0.129009	Ciliated	AC012640.2	12
MARCH62	0.152553	7.41343	0.405301	0.524364	Ciliated	MARCH6	12
ROPN1L1	0.144496	8.59286	0.145351	0.703018	Ciliated	ROPN1L	12
LINC015131	0.0550036	6.22219	0.0250525	0.874236	Ciliated	LINC01513	12
DAP4	-0.340498	5.23254	1.43955	0.230213	Ciliated	DAP	12
DNAH51	0.163589	9.7244	0.133435	0.714896	Ciliated	DNAH5	12
TRIO2	-0.426162	3.95616	3.19412	0.0739033	Ciliated	TRIO	12
OTULIN1	-0.395862	3.65861	1.73548	0.187712	Ciliated	OTULIN	12
FBXL71	0.330978	2.79093	1.34851	0.245539	Ciliated	FBXL7	12
ZNF6222	-0.0886248	4.75004	0.231588	0.630349	Ciliated	ZNF622	12
RETREG11	-0.139483	6.15989	0.415423	0.51923	Ciliated	RETREG1	12
MYO102	0.113099	4.55558	0.521838	0.470059	Ciliated	MYO10	12
BASP12	0.534076	8.71184	2.5549	0.109953	Ciliated	BASP1	12
DROSHA1	0.0253501	4.28554	0.0131532	0.908693	Ciliated	DROSHA	12
C5orf221	-0.436359	3.12886	1.86168	0.172431	Ciliated	C5orf22	12
PDZD21	0.92684	2.06054	2.82178	0.0929933	Ciliated	PDZD2	12
GOLPH32	0.106139	6.0151	0.320629	0.57123	Ciliated	GOLPH3	12
AC025181.21	-0.0366643	4.91242	0.0254886	0.873156	Ciliated	AC025181.2	12
MTMR121	-0.0519135	5.05043	0.0489945	0.824822	Ciliated	MTMR12	12
ZFR3	-0.0283094	6.10396	0.038428	0.844586	Ciliated	ZFR	12
SUB13	-0.0677348	7.91845	0.094659	0.758336	Ciliated	SUB1	12
TARS3	0.0752662	4.53037	0.087639	0.7672	Ciliated	TARS	12
AMACR1	0.219128	2.36216	0.369006	0.543547	Ciliated	AMACR	12
C1QTNF31	-0.307283	2.09628	0.453746	0.500561	Ciliated	C1QTNF3	12
RAI142	0.666777	5.42848	5.9893	0.0143929	Ciliated	RAI14	12
AC026801.21	-0.158393	3.38265	0.431772	0.511121	Ciliated	AC026801.2	12
TTC23L	0.11713	4.26406	0.22146	0.63793	Ciliated	TTC23L	12
RAD11	-0.0407242	4.22249	0.0522611	0.819174	Ciliated	RAD1	12
BRIX12	-0.299072	5.03966	2.85325	0.0911896	Ciliated	BRIX1	12
DNAJC212	0.241583	5.08837	2.32272	0.127497	Ciliated	DNAJC21	12
SPEF21	0.133275	8.58334	0.1026	0.748731	Ciliated	SPEF2	12
CAPSL1	-0.00269622	9.54809	4.29343e-05	0.994772	Ciliated	CAPSL	12
LMBRD21	0.0779059	4.20075	0.191792	0.661429	Ciliated	LMBRD2	12
SKP21	0.0594114	2.74054	0.038323	0.844796	Ciliated	SKP2	12
NADK21	-0.14336	2.96252	0.262749	0.608238	Ciliated	NADK2	12
NIPBL2	0.242917	6.93767	1.59322	0.206867	Ciliated	NIPBL	12
CPLANE12	-0.0638941	7.38715	0.0416013	0.838382	Ciliated	CPLANE1	12
NUP1551	-0.0830142	3.63926	0.145643	0.702734	Ciliated	NUP155	12
WDR702	-0.110731	4.55803	0.179478	0.671822	Ciliated	WDR70	12
LIFR2	-0.0246494	4.36345	0.0136296	0.907061	Ciliated	LIFR	12
LIFR-AS11	-0.0631458	3.05871	0.0517006	0.82013	Ciliated	LIFR-AS1	12
OSMR-AS11	0.923466	2.34363	7.42649	0.00642705	Ciliated	OSMR-AS1	12
OSMR2	0.442654	2.97351	2.079	0.149338	Ciliated	OSMR	12
RICTOR2	-0.0511138	5.59729	0.13455	0.71376	Ciliated	RICTOR	12
TTC331	-0.238009	4.03941	1.24897	0.26375	Ciliated	TTC33	12
PTGER41	-0.000886789	5.33663	1.43939e-05	0.996973	Ciliated	PTGER4	12
PRKAA12	-0.0159078	5.87949	0.00914842	0.923801	Ciliated	PRKAA1	12
RPL373	0.169493	9.49887	0.295354	0.58681	Ciliated	RPL37	12
CARD62	0.168931	2.26013	0.146714	0.701695	Ciliated	CARD6	12
C6	-1.58454	4.29702	5.4288	0.0198072	Ciliated	C6	12
OXCT11	0.58947	3.03325	3.00774	0.0828678	Ciliated	OXCT1	12
C5orf511	-0.36493	3.91949	2.9781	0.0843985	Ciliated	C5orf51	12
FBXO43	-0.409665	3.73545	2.12638	0.144782	Ciliated	FBXO4	12
CCDC1521	-0.395528	2.84067	1.21639	0.270071	Ciliated	CCDC152	12
SELENOP2	-0.246365	5.91668	1.78996	0.180931	Ciliated	SELENOP	12
AC025171.3	0.793025	3.09532	3.46789	0.0625711	Ciliated	AC025171.3	12
AC025171.21	0.119663	3.47417	0.188787	0.663928	Ciliated	AC025171.2	12
AC025171.41	0.0783105	2.3041	0.0460727	0.830044	Ciliated	AC025171.4	12
ZNF1312	0.104214	4.36019	0.437726	0.508222	Ciliated	ZNF131	12
HMGCS11	0.323142	5.2248	2.20143	0.137882	Ciliated	HMGCS1	12
CCL281	-0.419941	6.18577	2.22834	0.1355	Ciliated	CCL28	12
TMEM2671	-0.201479	3.66745	0.892692	0.344749	Ciliated	TMEM267	12
PAIP12	-0.119309	5.92232	0.264089	0.607325	Ciliated	PAIP1	12
NNT-AS11	0.143751	4.11568	0.322327	0.570212	Ciliated	NNT-AS1	12
NNT1	-0.0789213	4.06727	0.104317	0.746709	Ciliated	NNT	12
MRPS30-DT1	0.311453	3.00788	1.18704	0.275928	Ciliated	MRPS30-DT	12
MRPS301	-0.223952	4.71807	2.21655	0.136538	Ciliated	MRPS30	12
AC093297.21	-0.829454	2.01779	5.98733	0.014409	Ciliated	AC093297.2	12
EMB2	-0.0999385	6.92804	0.249457	0.617458	Ciliated	EMB	12
PARP81	-0.163351	5.16537	0.684849	0.407922	Ciliated	PARP8	12
ISL11	0.0283784	2.31782	0.00458113	0.946037	Ciliated	ISL1	12
ITGA12	-0.550177	2.16701	1.937	0.163994	Ciliated	ITGA1	12
PELO1	-0.207652	3.91974	0.859646	0.353838	Ciliated	PELO	12
ITGA22	-0.0299726	6.95985	0.0305032	0.861353	Ciliated	ITGA2	12
MOCS22	-0.320433	5.4913	2.23141	0.13523	Ciliated	MOCS2	12
AC008966.11	-0.30654	3.54012	0.571561	0.449639	Ciliated	AC008966.1	12
NDUFS43	-0.437799	6.4784	4.07609	0.0434941	Ciliated	NDUFS4	12
SNX181	0.232882	4.82698	1.5019	0.220379	Ciliated	SNX18	12
CDC20B1	1.59249	2.58477	4.43135	0.0352847	Ciliated	CDC20B	12
GPX81	-0.0268417	4.54178	0.0125019	0.910972	Ciliated	GPX8	12
CCNO1	-0.71603	5.47919	3.29499	0.0694917	Ciliated	CCNO	12
AC026704.11	0.0844508	3.41136	0.118954	0.730171	Ciliated	AC026704.1	12
DHX292	-0.180403	5.75049	1.01541	0.313609	Ciliated	DHX29	12
MTREX2	-0.22356	5.7975	0.754647	0.385009	Ciliated	MTREX	12
PLPP12	-0.183882	2.56588	0.377659	0.538859	Ciliated	PLPP1	12
SLC38A91	-0.0471155	3.15455	0.0265545	0.870553	Ciliated	SLC38A9	12
IL6ST3	0.075592	5.7035	0.213255	0.644228	Ciliated	IL6ST	12
MAP3K16	-0.0712552	4.20575	0.111136	0.738855	Ciliated	MAP3K1	12
SETD91	-0.298315	3.42719	1.4446	0.229396	Ciliated	SETD9	12
MIER31	-0.166807	3.12409	0.411014	0.521455	Ciliated	MIER3	12
GPBP13	0.0323772	7.79554	0.0202005	0.886978	Ciliated	GPBP1	12
PLK22	0.877798	3.69797	4.87761	0.0272072	Ciliated	PLK2	12
PDE4D1	-0.0215138	4.63098	0.00977599	0.921239	Ciliated	PDE4D	12
PART11	-0.390022	4.7381	1.02937	0.310306	Ciliated	PART1	12
ERCC81	-0.390946	2.96533	2.70024	0.100333	Ciliated	ERCC8	12
NDUFAF22	0.0586532	5.4308	0.109666	0.740525	Ciliated	NDUFAF2	12
SMIM151	0.0256135	5.30678	0.0304397	0.861496	Ciliated	SMIM15	12
LINC020571	-0.159835	4.52972	0.254648	0.613821	Ciliated	LINC02057	12
ZSWIM61	0.447592	5.32389	3.89108	0.0485432	Ciliated	ZSWIM6	12
KIF2A2	-0.307555	6.43288	1.73738	0.187472	Ciliated	KIF2A	12
DIMT11	-0.0653123	4.82744	0.0799826	0.777321	Ciliated	DIMT1	12
IPO112	0.40212	6.31932	2.37738	0.123104	Ciliated	IPO11	12
RNF1801	-0.0311067	2.88913	0.0108094	0.917194	Ciliated	RNF180	12
SREK1IP12	0.239036	6.07788	1.35542	0.244334	Ciliated	SREK1IP1	12
CWC272	-0.0447022	5.23345	0.0699437	0.791419	Ciliated	CWC27	12
CENPK1	0.0555629	4.01333	0.0326078	0.8567	Ciliated	CENPK	12
PPWD11	-0.0516287	4.66562	0.0922145	0.76138	Ciliated	PPWD1	12
TRIM231	0.176609	3.88193	0.691668	0.405597	Ciliated	TRIM23	12
TRAPPC131	0.0556466	3.58168	0.0486833	0.82537	Ciliated	TRAPPC13	12
NLN1	0.544048	1.98239	2.04296	0.152912	Ciliated	NLN	12
ERBIN2	0.117638	6.40124	0.345012	0.55695	Ciliated	ERBIN	12
SREK12	0.173491	7.17475	0.892629	0.344766	Ciliated	SREK1	12
MAST42	0.11514	6.21719	0.55424	0.45659	Ciliated	MAST4	12
MAST4-AS11	0.165815	3.54552	0.360391	0.548289	Ciliated	MAST4-AS1	12
PIK3R12	-0.160892	4.56297	0.597897	0.439382	Ciliated	PIK3R1	12
AC010273.21	-0.321688	4.08472	0.76919	0.380468	Ciliated	AC010273.2	12
SLC30A51	0.0268216	5.16393	0.0200074	0.887516	Ciliated	SLC30A5	12
CCNB11	-0.337921	3.17895	1.35232	0.244873	Ciliated	CCNB1	12
CENPH1	0.119906	2.80867	0.124143	0.724583	Ciliated	CENPH	12
MRPS362	-0.0727655	6.48909	0.14084	0.707448	Ciliated	MRPS36	12
CDK71	-0.113278	4.75727	0.273617	0.600916	Ciliated	CDK7	12
CCDC1251	-0.0465018	6.77526	0.0302254	0.86198	Ciliated	CCDC125	12
AK62	-0.405839	5.08652	4.31306	0.0378209	Ciliated	AK6	12
TAF93	-0.144971	5.48673	0.52747	0.467672	Ciliated	TAF9	12
RAD171	0.141059	4.60523	0.459361	0.497923	Ciliated	RAD17	12
MARVELD21	0.133103	6.08319	0.494896	0.481751	Ciliated	MARVELD2	12
OCLN1	0.263975	5.40446	1.15107	0.283324	Ciliated	OCLN	12
GTF2H2C1	0.0744217	4.0579	0.0750548	0.784114	Ciliated	GTF2H2C	12
AC146944.41	0.820616	2.19459	2.21844	0.136371	Ciliated	AC146944.4	12
SMN11	-0.179726	2.75235	0.217213	0.641172	Ciliated	SMN1	12
NAIP1	0.00821966	3.35011	0.000536782	0.981516	Ciliated	NAIP	12
GTF2H21	0.508614	4.68695	2.55206	0.11015	Ciliated	GTF2H2	12
BDP13	0.0772221	6.16897	0.152387	0.696265	Ciliated	BDP1	12
MCCC21	0.217989	4.46974	1.07816	0.29911	Ciliated	MCCC2	12
MAP1B2	0.137262	7.3024	0.127576	0.720959	Ciliated	MAP1B	12
MRPS271	-0.0393542	4.21765	0.0355634	0.85042	Ciliated	MRPS27	12
PTCD21	-0.0414637	2.89102	0.0144362	0.904364	Ciliated	PTCD2	12
TNPO12	0.163457	5.59211	1.11397	0.291221	Ciliated	TNPO1	12
FCHO22	-0.162134	3.9924	0.600453	0.438405	Ciliated	FCHO2	12
TMEM1711	0.673183	2.02924	3.71119	0.0540488	Ciliated	TMEM171	12
AC099522.2	-0.482947	2.21274	1.51096	0.218993	Ciliated	AC099522.2	12
BTF33	-0.438517	8.92888	2.42182	0.119656	Ciliated	BTF3	12
ANKRA21	-0.44773	5.29027	1.91773	0.166107	Ciliated	ANKRA2	12
UTP151	-0.105524	2.72956	0.171432	0.678842	Ciliated	UTP15	12
ARHGEF281	0.036714	6.02817	0.0477847	0.826964	Ciliated	ARHGEF28	12
LINC02122	0.816768	2.89205	3.81733	0.0507251	Ciliated	LINC02122	12
ENC11	0.144487	4.24866	0.253376	0.614708	Ciliated	ENC1	12
HEXB3	-0.400533	4.82252	3.79757	0.051327	Ciliated	HEXB	12
GFM21	-0.00830092	5.87164	0.00244296	0.96058	Ciliated	GFM2	12
NSA23	-0.116641	6.53988	0.131549	0.716831	Ciliated	NSA2	12
FAM169A1	0.113339	3.52008	0.325025	0.568604	Ciliated	FAM169A	12
GCNT4	0.222351	2.891	0.594186	0.440805	Ciliated	GCNT4	12
ANKRD311	-0.305832	2.90369	0.790274	0.374017	Ciliated	ANKRD31	12
HMGCR1	0.19994	4.84795	1.02769	0.310703	Ciliated	HMGCR	12
COL4A3BP2	0.224212	6.38886	1.53673	0.215106	Ciliated	COL4A3BP	12
POLK2	0.154917	5.0042	0.417408	0.518233	Ciliated	POLK	12
ANKDD1B1	0.215515	5.10381	0.594671	0.440619	Ciliated	ANKDD1B	12
POC51	0.0530024	4.02679	0.065038	0.798703	Ciliated	POC5	12
IQGAP21	-0.171895	5.61868	0.458725	0.49822	Ciliated	IQGAP2	12
F2R2	1.12987	2.24685	4.46399	0.0346166	Ciliated	F2R	12
F2RL11	0.418293	3.59155	1.57702	0.20919	Ciliated	F2RL1	12
AGGF11	-0.0544999	4.21092	0.0908891	0.76305	Ciliated	AGGF1	12
ZBED3-AS11	-0.613449	2.56405	1.55005	0.213128	Ciliated	ZBED3-AS1	12
PDE8B	0.0301966	3.2659	0.00455182	0.94621	Ciliated	PDE8B	12
WDR411	-0.0232968	4.76894	0.011101	0.916089	Ciliated	WDR41	12
TBCA3	-0.0571089	9.11147	0.0415625	0.838456	Ciliated	TBCA	12
AP3B12	0.0767664	5.23049	0.267125	0.605267	Ciliated	AP3B1	12
SCAMP1-AS11	-0.590369	3.07659	5.19766	0.0226173	Ciliated	SCAMP1-AS1	12
SCAMP11	0.0797108	5.57379	0.291189	0.58946	Ciliated	SCAMP1	12
DMGDH1	0.260383	3.37199	1.04802	0.305963	Ciliated	DMGDH	12
JMY1	0.053689	5.14581	0.110639	0.739418	Ciliated	JMY	12
HOMER11	0.769479	3.53223	11.5269	0.000685972	Ciliated	HOMER1	12
TENT21	0.0167725	4.41154	0.00874624	0.925489	Ciliated	TENT2	12
CMYA51	1.1933	5.01127	12.8421	0.000338907	Ciliated	CMYA5	12
MTX31	0.0501336	4.65199	0.0388997	0.843647	Ciliated	MTX3	12
SERINC51	0.494679	5.26758	5.18977	0.0227202	Ciliated	SERINC5	12
ZFYVE162	0.223516	5.82637	1.45346	0.227974	Ciliated	ZFYVE16	12
AC008771.11	0.0978215	6.16073	0.180337	0.671084	Ciliated	AC008771.1	12
FAM151B	0.444773	2.2132	1.40696	0.235562	Ciliated	FAM151B	12
DHFR1	-0.197301	3.82934	0.573829	0.448741	Ciliated	DHFR	12
MSH31	0.157394	7.03373	0.288626	0.591102	Ciliated	MSH3	12
CKMT2-AS11	0.0453101	3.14699	0.0148441	0.903028	Ciliated	CKMT2-AS1	12
ZCCHC92	0.219102	4.91555	0.923871	0.336461	Ciliated	ZCCHC9	12
SSBP21	-0.0528007	5.91669	0.0672889	0.795326	Ciliated	SSBP2	12
ATG102	0.0542827	3.9988	0.0452154	0.831608	Ciliated	ATG10	12
RPS233	-0.437171	10.0359	1.23531	0.266377	Ciliated	RPS23	12
ATP6AP1L1	0.162902	3.89416	0.242144	0.622662	Ciliated	ATP6AP1L	12
TMEM167A3	-0.466014	5.41016	3.63184	0.0566841	Ciliated	TMEM167A	12
XRCC41	-0.265825	4.282	0.832448	0.361566	Ciliated	XRCC4	12
VCAN1	0.709475	4.30254	2.8909	0.0890814	Ciliated	VCAN	12
COX7C3	0.13474	9.74872	0.400362	0.526902	Ciliated	COX7C	12
RASA11	0.178564	4.22588	0.666917	0.414129	Ciliated	RASA1	12
CCNH2	0.250629	4.97069	2.28228	0.13086	Ciliated	CCNH	12
TMEM161B1	-0.0102762	4.30519	0.0022094	0.96251	Ciliated	TMEM161B	12
TMEM161B-AS11	-0.120263	4.40649	0.361443	0.547706	Ciliated	TMEM161B-AS1	12
MEF2C3	0.362979	2.03182	0.353112	0.552357	Ciliated	MEF2C	12
CETN31	-0.367712	6.39327	1.17818	0.277728	Ciliated	CETN3	12
MBLAC21	0.309102	2.12638	0.64412	0.422223	Ciliated	MBLAC2	12
POLR3G1	0.263411	2.43478	0.738153	0.390253	Ciliated	POLR3G	12
LYSMD31	0.14261	4.18598	0.497391	0.480649	Ciliated	LYSMD3	12
ADGRV11	0.285351	5.57292	3.16495	0.0752346	Ciliated	ADGRV1	12
LUCAT11	0.262787	3.06829	0.491051	0.483459	Ciliated	LUCAT1	12
ARRDC32	0.25824	5.05977	1.50065	0.220571	Ciliated	ARRDC3	12
ARRDC3-AS1	0.209681	3.14342	0.371373	0.542257	Ciliated	ARRDC3-AS1	12
NR2F1	0.525276	4.07039	0.68845	0.406692	Ciliated	NR2F1	12
FAM172A2	0.0455035	6.09219	0.0828385	0.773487	Ciliated	FAM172A	12
POU5F21	0.116937	3.3834	0.138108	0.710169	Ciliated	POU5F2	12
KIAA08251	-0.244353	5.12342	0.757806	0.384016	Ciliated	KIAA0825	12
SLF11	-0.26739	5.33666	2.04474	0.152733	Ciliated	SLF1	12
FAM81B1	-0.19755	8.32618	0.192442	0.660892	Ciliated	FAM81B	12
TTC372	0.0941599	5.75259	0.213031	0.644402	Ciliated	TTC37	12
ARSK1	-0.183007	3.1817	0.569738	0.450363	Ciliated	ARSK	12
RHOBTB31	-0.816915	4.80807	6.07885	0.013681	Ciliated	RHOBTB3	12
GLRX6	-0.00253638	5.77749	5.2405e-05	0.994224	Ciliated	GLRX	12
ELL22	0.385323	5.09878	3.78741	0.0516395	Ciliated	ELL2	12
CAST3	0.0659651	9.20555	0.09056	0.763466	Ciliated	CAST	12
ERAP11	0.03358	4.37045	0.0164881	0.897828	Ciliated	ERAP1	12
AC008906.11	0.176263	2.43308	0.206207	0.649756	Ciliated	AC008906.1	12
AC009126.1	-0.319681	1.76532	0.641766	0.423072	Ciliated	AC009126.1	12
ERAP22	-0.0303082	3.89582	0.00248807	0.960218	Ciliated	ERAP2	12
LNPEP2	-0.15066	5.32325	0.777667	0.377856	Ciliated	LNPEP	12
RIOK21	-0.572556	3.80031	3.80501	0.0510996	Ciliated	RIOK2	12
RGMB1	0.00272161	4.06548	0.000225628	0.988015	Ciliated	RGMB	12
RGMB-AS11	-0.333226	3.9797	1.32181	0.250268	Ciliated	RGMB-AS1	12
CHD12	-0.0215786	5.87187	0.0137927	0.90651	Ciliated	CHD1	12
FAM174A1	0.193971	8.04994	0.3006	0.583507	Ciliated	FAM174A	12
ST8SIA42	-0.119409	5.42684	0.213479	0.644054	Ciliated	ST8SIA4	12
SLCO4C11	0.465351	2.8692	1.51335	0.218628	Ciliated	SLCO4C1	12
PAM2	0.252874	3.97557	0.684493	0.408044	Ciliated	PAM	12
GIN11	-0.222549	3.48201	0.570196	0.450181	Ciliated	GIN1	12
PPIP5K22	0.0229987	5.165	0.0114996	0.914602	Ciliated	PPIP5K2	12
C5orf301	0.0436463	3.33766	0.0360467	0.849419	Ciliated	C5orf30	12
NUDT121	-0.157721	4.45705	0.427422	0.513257	Ciliated	NUDT12	12
EFNA51	0.26821	3.43425	0.743303	0.388605	Ciliated	EFNA5	12
FBXL171	0.203351	4.47206	0.811283	0.367741	Ciliated	FBXL17	12
LINC010231	-0.535519	3.25524	1.9829	0.159085	Ciliated	LINC01023	12
FER1	-0.0506421	4.79085	0.0605561	0.805619	Ciliated	FER	12
PJA22	-0.0670533	5.93094	0.116414	0.732957	Ciliated	PJA2	12
MAN2A11	0.397624	3.62315	1.87804	0.170557	Ciliated	MAN2A1	12
TMEM2321	0.0596118	7.48806	0.0166312	0.897388	Ciliated	TMEM232	12
SLC25A461	0.0424362	4.14215	0.0295346	0.86355	Ciliated	SLC25A46	12
WDR361	-0.0466308	3.64638	0.0547192	0.815046	Ciliated	WDR36	12
STARD41	0.477866	1.83325	0.931519	0.334469	Ciliated	STARD4	12
EPB41L4A2	0.215874	5.65573	1.19502	0.27432	Ciliated	EPB41L4A	12
EPB41L4A-AS12	-0.0260026	4.98102	0.0172452	0.895521	Ciliated	EPB41L4A-AS1	12
APC2	-0.105267	4.89357	0.412832	0.520536	Ciliated	APC	12
SRP193	-0.00619927	5.91022	0.00122048	0.972131	Ciliated	SRP19	12
REEP53	-0.327736	7.11149	1.35769	0.243938	Ciliated	REEP5	12
DCP22	-0.206296	4.96975	1.47092	0.2252	Ciliated	DCP2	12
MCC2	0.178156	3.26329	0.305205	0.580638	Ciliated	MCC	12
YTHDC22	-0.0351195	5.03558	0.0438994	0.834041	Ciliated	YTHDC2	12
TRIM36	0.113407	2.3394	0.115141	0.734365	Ciliated	TRIM36	12
PGGT1B1	0.00811034	5.07597	0.00151401	0.968962	Ciliated	PGGT1B	12
CCDC1121	-0.416455	4.492	5.00395	0.0252895	Ciliated	CCDC112	12
FEM1C1	0.537921	4.27919	9.33856	0.00224382	Ciliated	FEM1C	12
TMED71	0.154049	5.36979	0.669806	0.413119	Ciliated	TMED7	12
AC008549.21	0.681881	2.24141	1.92168	0.165672	Ciliated	AC008549.2	12
ATG122	-0.218563	5.64045	1.53932	0.214719	Ciliated	ATG12	12
AP3S12	-0.353616	4.71035	2.78575	0.0951062	Ciliated	AP3S1	12
COMMD101	-0.0283025	2.77447	0.00358554	0.952252	Ciliated	COMMD10	12
DTWD21	-0.0563278	2.49332	0.0333436	0.85511	Ciliated	DTWD2	12
DMXL11	-0.00534077	4.32934	0.000956373	0.975329	Ciliated	DMXL1	12
TNFAIP81	0.100913	5.34644	0.432411	0.510808	Ciliated	TNFAIP8	12
HSD17B41	-0.0922488	5.168	0.12642	0.722173	Ciliated	HSD17B4	12
SRFBP12	-0.0986506	4.98931	0.45472	0.500102	Ciliated	SRFBP1	12
LOX1	0.156527	3.31551	0.443287	0.50554	Ciliated	LOX	12
AC010255.1	0.256358	2.76926	0.663554	0.415308	Ciliated	AC010255.1	12
ZNF474	0.0882167	5.04819	0.125742	0.722889	Ciliated	ZNF474	12
AC010255.3	0.677475	4.59271	3.14508	0.0761563	Ciliated	AC010255.3	12
SNCAIP1	-0.0299355	4.64953	0.0203554	0.886549	Ciliated	SNCAIP	12
AC113349.1	0.142016	6.00283	0.128711	0.719772	Ciliated	AC113349.1	12
SNX23	-0.0487232	6.14963	0.0974674	0.75489	Ciliated	SNX2	12
SNX241	0.242317	4.333	1.35713	0.244036	Ciliated	SNX24	12
PPIC2	-0.252261	5.7107	0.687894	0.406882	Ciliated	PPIC	12
CEP1201	-0.0268203	4.62306	0.0156876	0.900325	Ciliated	CEP120	12
CSNK1G32	-0.0971464	4.78469	0.278389	0.597759	Ciliated	CSNK1G3	12
LINC01170	-0.224354	4.64027	0.474555	0.490899	Ciliated	LINC01170	12
ZNF6082	-0.0843304	4.65375	0.109528	0.740682	Ciliated	ZNF608	12
GRAMD2B1	0.174321	6.70071	0.516415	0.472375	Ciliated	GRAMD2B	12
ALDH7A11	0.125591	4.53956	0.231751	0.630229	Ciliated	ALDH7A1	12
PHAX2	-0.0530796	6.21687	0.114257	0.735349	Ciliated	PHAX	12
LMNB11	-0.280578	3.05967	0.944791	0.331049	Ciliated	LMNB1	12
MARCH31	0.495887	2.56901	1.74779	0.186154	Ciliated	MARCH3	12
C5orf631	-0.0209691	3.79389	0.00628218	0.936826	Ciliated	C5orf63	12
AC011416.31	-0.312507	3.38539	1.29641	0.25487	Ciliated	AC011416.3	12
PRRC11	0.0483625	5.00569	0.0763576	0.782295	Ciliated	PRRC1	12
LINC011842	0.0999298	4.92932	0.364141	0.546215	Ciliated	LINC01184	12
SLC12A22	0.644929	5.13941	1.62524	0.202362	Ciliated	SLC12A2	12
ISOC11	-0.267643	3.42953	0.785911	0.37534	Ciliated	ISOC1	12
HINT13	-0.248098	9.51405	0.724412	0.3947	Ciliated	HINT1	12
LYRM71	-0.0776414	5.75039	0.145936	0.70245	Ciliated	LYRM7	12
CDC42SE23	0.0902684	5.37995	0.223268	0.636561	Ciliated	CDC42SE2	12
RAPGEF61	-0.0995927	2.82173	0.145087	0.703275	Ciliated	RAPGEF6	12
FNIP12	0.142552	5.15689	0.566837	0.451518	Ciliated	FNIP1	12
P4HA21	-0.151349	6.02572	0.537685	0.463394	Ciliated	P4HA2	12
PDLIM41	-0.201604	7.2703	0.703404	0.401642	Ciliated	PDLIM4	12
SLC22A41	-0.346404	6.80011	1.07426	0.299985	Ciliated	SLC22A4	12
SLC22A51	0.0895938	3.87939	0.153785	0.694944	Ciliated	SLC22A5	12
AC116366.31	-0.347961	2.52177	0.831627	0.361802	Ciliated	AC116366.3	12
IRF13	0.328888	7.56412	1.75927	0.184716	Ciliated	IRF1	12
RAD501	-0.387093	3.32225	1.93936	0.163738	Ciliated	RAD50	12
KIF3A1	0.0785491	7.42856	0.0830641	0.773187	Ciliated	KIF3A	12
SEPT81	0.415989	3.21259	2.62501	0.105192	Ciliated	SEPT8	12
UQCRQ3	0.178467	9.00241	0.616715	0.432271	Ciliated	UQCRQ	12
LEAP21	-0.0715208	2.16572	0.0498896	0.823256	Ciliated	LEAP2	12
AFF42	0.215671	6.31437	2.21046	0.137077	Ciliated	AFF4	12
ZCCHC102	-0.0769006	5.88656	0.169326	0.680711	Ciliated	ZCCHC10	12
HSPA42	0.13207	6.03582	0.334666	0.562925	Ciliated	HSPA4	12
C5orf151	0.0643993	6.50356	0.145032	0.703329	Ciliated	C5orf15	12
VDAC13	0.0830759	6.79117	0.198748	0.655733	Ciliated	VDAC1	12
AC008608.21	-0.52533	2.47995	3.72042	0.053751	Ciliated	AC008608.2	12
TCF71	0.0697202	3.78815	0.0867136	0.768397	Ciliated	TCF7	12
SKP13	-0.00856342	9.33076	0.001551	0.968585	Ciliated	SKP1	12
PPP2CA2	0.0995125	5.84379	0.329074	0.566205	Ciliated	PPP2CA	12
CDKL31	-0.087902	4.2311	0.13743	0.71085	Ciliated	CDKL3	12
UBE2B3	0.219399	6.95996	1.52191	0.21733	Ciliated	UBE2B	12
CDKN2AIPNL1	0.0363552	3.70086	0.0343899	0.85288	Ciliated	CDKN2AIPNL	12
LINC01843	0.585861	2.10442	2.45723	0.116985	Ciliated	LINC01843	12
JADE21	0.0165082	4.17689	0.00690799	0.933761	Ciliated	JADE2	12
SAR1B3	0.0909289	6.24868	0.234487	0.628217	Ciliated	SAR1B	12
SEC24A1	0.430546	3.67937	2.83755	0.0920844	Ciliated	SEC24A	12
CAMLG2	-0.139064	5.95514	0.56008	0.454228	Ciliated	CAMLG	12
DDX463	-0.00300845	7.15392	0.00023745	0.987706	Ciliated	DDX46	12
C5orf242	0.269937	5.80837	3.16822	0.0750841	Ciliated	C5orf24	12
TXNDC153	-0.0766236	4.67928	0.201223	0.653735	Ciliated	TXNDC15	12
PCBD21	-0.207095	4.38649	1.1597	0.281527	Ciliated	PCBD2	12
PITX11	-0.332442	5.42946	1.24531	0.26445	Ciliated	PITX1	12
H2AFY4	-0.0307553	7.35628	0.0262836	0.87121	Ciliated	H2AFY	12
AC026691.11	0.0865147	1.8536	0.0482316	0.826169	Ciliated	AC026691.1	12
CXCL141	0.917912	1.68358	1.07352	0.300152	Ciliated	CXCL14	12
SMAD52	0.225881	5.91091	2.12573	0.144844	Ciliated	SMAD5	12
KLHL33	0.420379	2.9555	2.21182	0.136957	Ciliated	KLHL3	12
HNRNPA02	-0.191891	6.59683	1.13684	0.286321	Ciliated	HNRNPA0	12
FAM13B1	0.299785	4.81507	2.79511	0.0945525	Ciliated	FAM13B	12
NME51	0.0680408	8.59551	0.0252527	0.873739	Ciliated	NME5	12
BRD81	-0.194566	5.28147	0.764135	0.382037	Ciliated	BRD8	12
CDC231	0.0375589	3.5156	0.0182271	0.892606	Ciliated	CDC23	12
FAM53C2	0.586306	5.3163	10.5546	0.00115896	Ciliated	FAM53C	12
KDM3B1	0.163833	5.42878	0.609321	0.435044	Ciliated	KDM3B	12
EGR13	1.59943	8.18182	13.233	0.000275066	Ciliated	EGR1	12
ETF12	0.293264	5.8123	3.26857	0.0706192	Ciliated	ETF1	12
HSPA92	0.0956218	6.60688	0.431889	0.511064	Ciliated	HSPA9	12
CTNNA12	0.169707	7.83836	0.90669	0.340994	Ciliated	CTNNA1	12
AC034243.11	-1.53666	2.18622	8.35346	0.00384954	Ciliated	AC034243.1	12
SIL13	-0.125489	5.57765	0.473889	0.491203	Ciliated	SIL1	12
MATR3.11	0.0467577	2.56991	0.0100524	0.920137	Ciliated	MATR3.1	12
PAIP23	0.000247287	7.0972	1.42281e-06	0.999048	Ciliated	PAIP2	12
SLC23A1	-0.73719	5.03326	2.49597	0.114138	Ciliated	SLC23A1	12
SPATA241	-0.0616322	5.13564	0.0638053	0.80058	Ciliated	SPATA24	12
DNAJC181	-0.229888	1.99554	0.265553	0.606331	Ciliated	DNAJC18	12
TMEM1732	-0.160532	7.12215	0.970983	0.324435	Ciliated	TMEM173	12
UBE2D23	-0.240726	6.00299	1.41403	0.234388	Ciliated	UBE2D2	12
CXXC53	-0.110269	6.04713	0.386035	0.534391	Ciliated	CXXC5	12
NRG21	0.39099	1.91133	0.958359	0.327601	Ciliated	NRG2	12
PURA2	0.114305	6.56248	0.373412	0.54115	Ciliated	PURA	12
IGIP1	-0.00413976	3.70733	0.0003332	0.985436	Ciliated	IGIP	12
CYSTM12	0.130111	8.92546	0.204446	0.651156	Ciliated	CYSTM1	12
PFDN12	0.258122	5.91051	2.20774	0.13732	Ciliated	PFDN1	12
HBEGF2	0.767657	4.4235	1.22714	0.267964	Ciliated	HBEGF	12
ANKHD11	-0.145303	3.82348	0.409775	0.522084	Ciliated	ANKHD1	12
SRA13	-0.312964	5.91908	2.91458	0.0877821	Ciliated	SRA1	12
APBB31	-0.2719	2.44457	0.947096	0.33046	Ciliated	APBB3	12
SLC35A41	0.0761454	3.58318	0.0615192	0.804111	Ciliated	SLC35A4	12
CD141	-0.420241	2.37544	1.34614	0.245954	Ciliated	CD14	12
NDUFA23	0.0856916	7.94217	0.156468	0.692429	Ciliated	NDUFA2	12
TMCO61	-0.231539	3.89788	0.906442	0.34106	Ciliated	TMCO6	12
IK3	0.00744072	9.88744	0.000451256	0.983052	Ciliated	IK	12
WDR551	0.691632	4.41939	9.54487	0.00200509	Ciliated	WDR55	12
DND11	-0.121079	2.08367	0.0705915	0.790477	Ciliated	DND1	12
HARS3	0.282173	4.70784	2.62322	0.105311	Ciliated	HARS	12
HARS21	-0.210477	3.00714	0.703215	0.401706	Ciliated	HARS2	12
ZMAT22	0.060108	7.25129	0.122699	0.726126	Ciliated	ZMAT2	12
PCDHB1	0.0437051	2.79799	0.033446	0.85489	Ciliated	PCDHB1	12
TAF73	0.131227	6.83411	0.719399	0.396341	Ciliated	TAF7	12
PCDHGA101	-0.234608	1.69698	0.288849	0.590959	Ciliated	PCDHGA10	12
DIAPH12	0.182285	4.96881	0.592751	0.441357	Ciliated	DIAPH1	12
HDAC31	0.475131	4.05473	4.32742	0.0375031	Ciliated	HDAC3	12
PCDH12	-0.089614	3.10753	0.122942	0.725865	Ciliated	PCDH1	12
DELE12	0.051682	3.98183	0.0203817	0.886476	Ciliated	DELE1	12
RNF142	-0.0101283	4.39006	0.00298309	0.956443	Ciliated	RNF14	12
GNPDA11	-0.438819	3.14591	1.49533	0.221392	Ciliated	GNPDA1	12
NDFIP13	-0.241486	6.67467	1.13013	0.287749	Ciliated	NDFIP1	12
ARHGAP262	0.156584	3.93883	0.305306	0.580575	Ciliated	ARHGAP26	12
NR3C12	-0.209033	5.51843	1.03896	0.308064	Ciliated	NR3C1	12
YIPF52	-0.00303475	5.79087	0.000407367	0.983897	Ciliated	YIPF5	12
PRELID21	-0.32803	1.79604	0.741213	0.389273	Ciliated	PRELID2	12
LARS3	-0.0112005	6.85314	0.00464067	0.945688	Ciliated	LARS	12
RBM271	-0.141198	4.78044	0.43059	0.5117	Ciliated	RBM27	12
TCERG12	-0.0426191	5.80664	0.047598	0.827297	Ciliated	TCERG1	12
DPYSL32	1.08825	2.96688	7.98717	0.00471099	Ciliated	DPYSL3	12
JAKMIP2-AS1	0.156108	2.23416	0.135709	0.712585	Ciliated	JAKMIP2-AS1	12
SPINK51	-2.59292	3.04796	5.53947	0.0185922	Ciliated	SPINK5	12
FBXO381	-0.0186637	3.8199	0.00663209	0.935094	Ciliated	FBXO38	12
ADRB21	-0.271839	3.55465	0.485912	0.485757	Ciliated	ADRB2	12
AFAP1L12	-0.72939	2.67012	4.22649	0.0397977	Ciliated	AFAP1L1	12
GRPEL21	0.22386	2.9355	0.632509	0.426437	Ciliated	GRPEL2	12
PCYOX1L1	0.316281	2.78253	1.38437	0.239357	Ciliated	PCYOX1L	12
CSNK1A13	0.189003	8.24203	1.23407	0.266616	Ciliated	CSNK1A1	12
ARHGEF371	0.0771946	4.99785	0.107512	0.742995	Ciliated	ARHGEF37	12
PPARGC1B1	0.410467	2.4799	0.727215	0.393787	Ciliated	PPARGC1B	12
SLC26A21	0.791472	5.45596	5.072	0.0243153	Ciliated	SLC26A2	12
TIGD61	-0.171814	2.59655	0.263078	0.608013	Ciliated	TIGD6	12
HMGXB32	0.0287273	5.91211	0.0170323	0.896165	Ciliated	HMGXB3	12
TCOF12	0.102392	4.31736	0.234901	0.627914	Ciliated	TCOF1	12
CD743	-0.444795	10.1604	1.06891	0.301191	Ciliated	CD74	12
RPS143	-0.39584	10.8426	1.15686	0.282117	Ciliated	RPS14	12
NDST1-AS1	-1.08248	1.81145	6.01644	0.0141732	Ciliated	NDST1-AS1	12
NDST12	-0.00788258	3.21332	0.000728032	0.978474	Ciliated	NDST1	12
SYNPO3	0.184638	2.22395	0.224136	0.635906	Ciliated	SYNPO	12
RBM222	-0.34889	4.66849	3.17832	0.0746215	Ciliated	RBM22	12
DCTN41	0.174192	5.01049	1.0541	0.304564	Ciliated	DCTN4	12
GPX31	-0.0124794	4.75282	0.0031668	0.955123	Ciliated	GPX3	12
TNIP12	-0.269184	4.59183	1.28821	0.256378	Ciliated	TNIP1	12
ANXA61	-0.922477	2.62887	6.31896	0.0119453	Ciliated	ANXA6	12
CCDC693	-0.107405	6.78443	0.267213	0.605208	Ciliated	CCDC69	12
GM2A1	0.292893	3.94224	1.76412	0.184111	Ciliated	GM2A	12
ATOX13	0.0312843	7.25413	0.0194004	0.889225	Ciliated	ATOX1	12
G3BP12	0.243213	6.47969	2.19408	0.138542	Ciliated	G3BP1	12
FAM114A21	0.236603	3.58617	1.30652	0.253025	Ciliated	FAM114A2	12
SAP30L1	0.290435	4.31678	2.2355	0.134873	Ciliated	SAP30L	12
LARP13	0.00906138	6.67837	0.00264939	0.958949	Ciliated	LARP1	12
FAXDC21	-0.256681	4.50978	1.22761	0.267873	Ciliated	FAXDC2	12
CNOT81	-0.251907	4.3	0.984778	0.321022	Ciliated	CNOT8	12
GEMIN51	-0.0596549	2.80893	0.0352626	0.851046	Ciliated	GEMIN5	12
MRPL222	-0.450359	5.84084	6.06793	0.0137658	Ciliated	MRPL22	12
MED71	-0.279912	4.43769	2.42439	0.11946	Ciliated	MED7	12
CYFIP21	-0.537728	4.26767	3.55051	0.059527	Ciliated	CYFIP2	12
THG1L1	-0.184296	3.12016	0.498422	0.480194	Ciliated	THG1L	12
CLINT13	0.140443	7.4115	0.675508	0.411138	Ciliated	CLINT1	12
RNF1452	-0.010241	7.18027	0.00161007	0.967993	Ciliated	RNF145	12
UBLCP12	-0.132844	4.98674	0.523517	0.469345	Ciliated	UBLCP1	12
TTC15	0.16008	6.28583	1.02797	0.310635	Ciliated	TTC1	12
PWWP2A1	-0.206081	4.87212	1.67414	0.195705	Ciliated	PWWP2A	12
FABP61	-0.728934	7.92579	2.18661	0.139215	Ciliated	FABP6	12
ZBED81	-0.234442	2.69145	0.616631	0.432302	Ciliated	ZBED8	12
SLU72	-0.0914273	5.96025	0.332011	0.564477	Ciliated	SLU7	12
PTTG11	-0.632462	3.30817	1.66318	0.197175	Ciliated	PTTG1	12
ATP10B1	-0.650075	2.77627	1.3757	0.240835	Ciliated	ATP10B	12
CCNG12	0.220897	3.86705	0.719052	0.396455	Ciliated	CCNG1	12
NUDCD22	0.128041	6.06364	0.363817	0.546394	Ciliated	NUDCD2	12
MAT2B2	0.240901	6.23591	1.3633	0.242966	Ciliated	MAT2B	12
WWC11	0.113513	5.35317	0.247095	0.619128	Ciliated	WWC1	12
RARS3	-0.283898	5.79673	2.37382	0.123385	Ciliated	RARS	12
PANK31	-0.124762	4.82395	0.525207	0.468629	Ciliated	PANK3	12
SPDL11	-0.117967	2.79979	0.175212	0.67552	Ciliated	SPDL1	12
GABRP1	-0.306262	4.97486	0.282399	0.595133	Ciliated	GABRP	12
RANBP171	-0.0723101	2.77751	0.0430279	0.835673	Ciliated	RANBP17	12
NPM13	-0.462361	8.19861	2.26867	0.132013	Ciliated	NPM1	12
FBXW112	0.205017	5.22235	1.72228	0.1894	Ciliated	FBXW11	12
STK101	0.0676723	2.82412	0.0616299	0.803938	Ciliated	STK10	12
UBTD21	0.315213	3.48932	1.2869	0.25662	Ciliated	UBTD2	12
SH3PXD2B1	0.38285	2.45536	1.23228	0.266965	Ciliated	SH3PXD2B	12
NEURL1B2	-0.478765	4.18764	4.33852	0.0372593	Ciliated	NEURL1B	12
DUSP15	0.12161	8.59979	0.214667	0.643134	Ciliated	DUSP1	12
ERGIC12	-0.118637	5.80014	0.405536	0.524244	Ciliated	ERGIC1	12
RPL26L12	-0.117078	6.57345	0.504682	0.47745	Ciliated	RPL26L1	12
ATP6V0E13	-0.448976	8.01263	2.75702	0.0968286	Ciliated	ATP6V0E1	12
CREBRF2	0.129485	5.83281	0.422451	0.515717	Ciliated	CREBRF	12
BNIP11	0.0235449	3.21022	0.00746897	0.93113	Ciliated	BNIP1	12
BOD12	-0.135145	3.89776	0.293215	0.588168	Ciliated	BOD1	12
CPEB43	0.21209	6.80004	0.785548	0.37545	Ciliated	CPEB4	12
SFXN11	-0.072365	4.31113	0.175551	0.675225	Ciliated	SFXN1	12
THOC31	0.208841	3.8586	0.323458	0.569537	Ciliated	THOC3	12
SIMC11	-0.270046	3.19466	0.917945	0.338015	Ciliated	SIMC1	12
KIAA11911	0.18121	5.31063	1.44313	0.229634	Ciliated	KIAA1191	12
NOP162	-0.404149	3.1542	0.936539	0.333169	Ciliated	NOP16	12
HIGD2A3	-0.171344	7.31935	0.501585	0.478805	Ciliated	HIGD2A	12
CLTB2	-0.257353	6.08682	0.856369	0.354757	Ciliated	CLTB	12
FAF22	-0.301906	4.98951	2.69799	0.100475	Ciliated	FAF2	12
RNF441	0.143225	3.42283	0.258564	0.611109	Ciliated	RNF44	12
TSPAN171	0.379536	3.57489	2.00151	0.157143	Ciliated	TSPAN17	12
UIMC11	0.358749	4.02009	1.90448	0.167578	Ciliated	UIMC1	12
ZNF3461	-0.429442	1.92929	1.79324	0.180532	Ciliated	ZNF346	12
NSD12	-0.279127	5.33057	2.71425	0.0994558	Ciliated	NSD1	12
PRELID13	-0.834602	6.40699	3.70265	0.054326	Ciliated	PRELID1	12
LMAN23	-0.280898	6.76573	1.77499	0.182766	Ciliated	LMAN2	12
RGS141	-0.395589	3.47243	1.63858	0.200521	Ciliated	RGS14	12
F121	-0.0193304	1.99338	0.00326399	0.954441	Ciliated	F12	12
GRK61	0.266381	2.77236	0.969047	0.324918	Ciliated	GRK6	12
PRR71	0.0741907	5.32675	0.0765967	0.781964	Ciliated	PRR7	12
PDLIM72	0.216201	2.96416	0.674588	0.411457	Ciliated	PDLIM7	12
DDX411	0.113213	4.08747	0.238927	0.624982	Ciliated	DDX41	12
FAM193B1	0.299232	3.2754	1.31771	0.251003	Ciliated	FAM193B	12
TMED93	-0.485868	6.10027	1.27524	0.258785	Ciliated	TMED9	12
B4GALT71	0.0686385	3.45099	0.0563702	0.812328	Ciliated	B4GALT7	12
FAM153A1	-0.406497	2.05377	0.886078	0.346542	Ciliated	FAM153A	12
RMND5B1	0.0452991	3.66937	0.0295331	0.863554	Ciliated	RMND5B	12
NHP23	-0.113308	6.22578	0.14491	0.703447	Ciliated	NHP2	12
HNRNPAB2	-0.0109962	6.19142	0.00319465	0.954927	Ciliated	HNRNPAB	12
PHYKPL2	-0.355306	4.87839	4.72686	0.0296951	Ciliated	PHYKPL	12
CLK42	-0.00124925	4.86675	5.51571e-05	0.994074	Ciliated	CLK4	12
ZNF354A1	-0.407146	3.55696	3.13027	0.0768508	Ciliated	ZNF354A	12
ZNF354B1	0.0160887	2.56255	0.0017921	0.966233	Ciliated	ZNF354B	12
ZNF4541	-0.528102	2.36349	1.21208	0.27092	Ciliated	ZNF454	12
RUFY11	-0.195928	4.75062	1.3115	0.252123	Ciliated	RUFY1	12
HNRNPH13	0.659919	7.02744	5.93195	0.0148688	Ciliated	HNRNPH1	12
CANX3	-0.0630325	7.86188	0.113358	0.736353	Ciliated	CANX	12
MAML11	-0.0232677	3.45051	0.010815	0.917173	Ciliated	MAML1	12
LTC4S2	-0.0963414	3.92659	0.0965835	0.755969	Ciliated	LTC4S	12
MGAT4B1	-0.0981569	3.91736	0.176604	0.674308	Ciliated	MGAT4B	12
SQSTM13	0.0993822	7.9007	0.196894	0.65724	Ciliated	SQSTM1	12
MRNIP2	-0.0630841	6.08292	0.0986109	0.753503	Ciliated	MRNIP	12
AC008393.11	-0.39016	3.2268	2.20092	0.137929	Ciliated	AC008393.1	12
TBC1D9B1	-0.0322415	4.27675	0.0152231	0.901805	Ciliated	TBC1D9B	12
RNF1302	0.117624	6.50175	0.428165	0.512891	Ciliated	RNF130	12
MAPK91	0.147499	3.95581	0.328752	0.566395	Ciliated	MAPK9	12
CNOT61	-0.237019	5.32188	2.58568	0.107834	Ciliated	CNOT6	12
SCGB3A12	-1.27415	12.6148	2.00855	0.156415	Ciliated	SCGB3A1	12
MGAT13	0.0147114	4.3954	0.00235732	0.961276	Ciliated	MGAT1	12
LINC008471	-0.398802	2.92295	1.06737	0.301541	Ciliated	LINC00847	12
ZFP621	-0.190854	3.8563	0.812874	0.367272	Ciliated	ZFP62	12
BTNL92	-0.545023	3.54386	0.618714	0.431526	Ciliated	BTNL9	12
AC008443.51	-0.469253	3.90153	1.98271	0.159106	Ciliated	AC008443.5	12
TRIM71	-0.396638	2.47241	0.316982	0.573427	Ciliated	TRIM7	12
TRIM411	-0.0885804	5.02861	0.253186	0.614841	Ciliated	TRIM41	12
RACK13	-0.696025	9.01986	2.53352	0.111451	Ciliated	RACK1	12
TRIM521	-0.0259856	3.92636	0.00986158	0.920896	Ciliated	TRIM52	12
DUSP222	0.230674	5.33929	1.83121	0.175984	Ciliated	DUSP22	12
EXOC21	0.0362288	3.18449	0.0223097	0.881266	Ciliated	EXOC2	12
FOXQ11	0.201634	2.05631	0.0884554	0.76615	Ciliated	FOXQ1	12
FOXC12	0.343622	5.8084	4.24556	0.0393531	Ciliated	FOXC1	12
GMDS1	-0.183582	5.47388	0.545369	0.460216	Ciliated	GMDS	12
GMDS-DT1	0.0994602	4.75474	0.146197	0.702197	Ciliated	GMDS-DT	12
WRNIP11	0.00900231	5.24722	0.00237087	0.961165	Ciliated	WRNIP1	12
SERPINB14	-0.189116	7.93265	0.591429	0.441867	Ciliated	SERPINB1	12
SERPINB91	0.967335	2.68146	2.25165	0.133472	Ciliated	SERPINB9	12
SERPINB62	0.242229	7.50701	1.88084	0.170239	Ciliated	SERPINB6	12
LINC010111	0.49398	2.28361	1.94696	0.162914	Ciliated	LINC01011	12
NQO21	-0.00901997	5.22333	0.00157507	0.968343	Ciliated	NQO2	12
RIPK11	-0.00840951	3.68208	0.00128211	0.971437	Ciliated	RIPK1	12
BPHL1	-0.115298	5.28209	0.313387	0.575609	Ciliated	BPHL	12
TUBB2A2	-0.367593	6.30885	3.78384	0.0517497	Ciliated	TUBB2A	12
PSMG42	-0.0259892	5.11875	0.0213565	0.883812	Ciliated	PSMG4	12
SLC22A231	0.198959	5.81226	1.51056	0.219054	Ciliated	SLC22A23	12
PXDC11	0.30087	4.05848	1.86756	0.171754	Ciliated	PXDC1	12
AL391422.31	0.210418	3.40599	0.589117	0.442761	Ciliated	AL391422.3	12
FAM50B1	-0.290317	4.32229	1.9598	0.161534	Ciliated	FAM50B	12
AL590004.3	-0.329246	2.52932	0.702649	0.401895	Ciliated	AL590004.3	12
AL590004.4	0.841065	4.22321	5.8682	0.0154168	Ciliated	AL590004.4	12
PRPF4B3	0.0382645	7.18607	0.0424951	0.836679	Ciliated	PRPF4B	12
ECI22	-0.450773	5.51787	2.90329	0.0883988	Ciliated	ECI2	12
CDYL2	0.207048	5.10201	0.643926	0.422293	Ciliated	CDYL	12
RPP401	-0.204861	3.62441	0.49086	0.483544	Ciliated	RPP40	12
LYRM42	0.127176	4.85969	0.61893	0.431445	Ciliated	LYRM4	12
FARS21	-0.187022	4.79902	0.99621	0.318229	Ciliated	FARS2	12
RREB12	0.430659	5.46885	4.31653	0.0377439	Ciliated	RREB1	12
SSR13	-0.0683933	6.06	0.0970194	0.755436	Ciliated	SSR1	12
RIOK12	0.0746109	4.19696	0.120766	0.728205	Ciliated	RIOK1	12
AL031058.11	-0.0348562	2.85282	0.00891329	0.924783	Ciliated	AL031058.1	12
DSP1	0.352466	7.99202	2.37308	0.123443	Ciliated	DSP	12
SNRNP482	-0.216907	3.93985	0.90673	0.340984	Ciliated	SNRNP48	12
BLOC1S51	-0.00640461	3.63205	0.00110316	0.973504	Ciliated	BLOC1S5	12
EEF1E12	-0.067076	5.47783	0.100929	0.750718	Ciliated	EEF1E1	12
SLC35B31	-0.0166919	5.51058	0.00451284	0.94644	Ciliated	SLC35B3	12
TFAP2A1	-0.00118695	4.41468	4.41297e-05	0.9947	Ciliated	TFAP2A	12
GCNT21	0.366825	5.18728	2.60523	0.106512	Ciliated	GCNT2	12
C6orf521	-0.16627	5.20232	0.737854	0.390349	Ciliated	C6orf52	12
PAK1IP12	0.364763	4.18022	3.42557	0.0641941	Ciliated	PAK1IP1	12
TMEM14C3	-0.079595	6.82313	0.126913	0.721655	Ciliated	TMEM14C	12
TMEM14B3	-0.0450348	7.95608	0.0427679	0.836163	Ciliated	TMEM14B	12
MAK1	0.254818	5.94205	1.3049	0.25332	Ciliated	MAK	12
SMIM131	-0.0154078	2.31268	0.00172184	0.966901	Ciliated	SMIM13	12
NEDD92	0.727469	5.12954	4.30111	0.0380876	Ciliated	NEDD9	12
HIVEP11	0.0487004	4.19814	0.0337782	0.854179	Ciliated	HIVEP1	12
EDN12	2.58166	2.3241	12.5466	0.000396938	Ciliated	EDN1	12
TBC1D71	-0.345323	3.37409	1.40232	0.236335	Ciliated	TBC1D7	12
GFOD12	0.740715	2.54832	3.14545	0.0761388	Ciliated	GFOD1	12
SIRT51	0.0803223	4.76305	0.192231	0.661067	Ciliated	SIRT5	12
NOL73	0.00560506	6.93805	0.00101982	0.974524	Ciliated	NOL7	12
RANBP91	0.16303	4.57421	0.910012	0.340111	Ciliated	RANBP9	12
MCUR12	0.106159	4.78945	0.232403	0.629748	Ciliated	MCUR1	12
JARID21	0.332709	3.34975	1.17609	0.278153	Ciliated	JARID2	12
DTNBP11	-0.191772	4.69034	1.14347	0.284921	Ciliated	DTNBP1	12
MYLIP2	0.133521	6.10698	0.297244	0.585615	Ciliated	MYLIP	12
GMPR1	-0.324331	4.47654	0.902326	0.342159	Ciliated	GMPR	12
ATXN11	0.190681	6.14716	0.717733	0.396888	Ciliated	ATXN1	12
AL137003.21	0.42757	2.18973	1.7114	0.190804	Ciliated	AL137003.2	12
STMND11	0.0479327	7.31517	0.0191289	0.889998	Ciliated	STMND1	12
RBM24	0.0888143	5.34707	0.131465	0.716918	Ciliated	RBM24	12
CAP21	0.200776	6.08222	0.406633	0.523683	Ciliated	CAP2	12
FAM8A11	-0.0161088	5.51466	0.00927173	0.92329	Ciliated	FAM8A1	12
NUP1531	0.212801	4.80994	1.61989	0.203108	Ciliated	NUP153	12
KIF13A2	0.00734012	5.28082	0.00177548	0.96639	Ciliated	KIF13A	12
TPMT1	-0.0999847	4.24744	0.26756	0.604973	Ciliated	TPMT	12
KDM1B1	-0.227439	5.58511	1.47939	0.22387	Ciliated	KDM1B	12
DEK2	-0.0855976	7.44403	0.236352	0.626853	Ciliated	DEK	12
RNF144B1	0.317758	4.46269	1.79259	0.180611	Ciliated	RNF144B	12
AL022068.1	-0.210921	6.03825	0.238523	0.625275	Ciliated	AL022068.1	12
ID41	0.355034	3.10541	1.17579	0.278214	Ciliated	ID4	12
MBOAT11	0.0972315	2.72811	0.0563105	0.812425	Ciliated	MBOAT1	12
CDKAL11	0.201014	3.69274	0.663463	0.41534	Ciliated	CDKAL1	12
SOX42	0.176318	7.33977	0.260131	0.61003	Ciliated	SOX4	12
CASC15	0.272065	4.39909	0.82261	0.364418	Ciliated	CASC15	12
DCDC2	-0.16868	5.41738	0.361831	0.547491	Ciliated	DCDC2	12
MRS21	0.148136	4.09773	0.445291	0.50458	Ciliated	MRS2	12
ALDH5A11	-0.135176	4.11457	0.446733	0.50389	Ciliated	ALDH5A1	12
KIAA0319	0.137728	4.2332	0.271413	0.602386	Ciliated	KIAA0319	12
TDP21	0.0466425	5.00279	0.0424145	0.836832	Ciliated	TDP2	12
ACOT131	0.00914835	5.06434	0.00220665	0.962533	Ciliated	ACOT13	12
C6orf622	0.189679	6.33161	0.942307	0.331685	Ciliated	C6orf62	12
GMNN1	-0.286982	3.5628	1.19283	0.274759	Ciliated	GMNN	12
RIPOR21	-0.079906	7.43385	0.030636	0.861055	Ciliated	RIPOR2	12
CARMIL11	0.25744	4.41132	1.34506	0.246144	Ciliated	CARMIL1	12
TRIM382	0.651186	5.14731	6.49531	0.010816	Ciliated	TRIM38	12
HIST1H1C2	-0.0324266	6.32328	0.0133563	0.907994	Ciliated	HIST1H1C	12
HFE1	0.324791	2.48374	0.840535	0.359244	Ciliated	HFE	12
HIST1H4C3	0.110038	7.51725	0.163332	0.686107	Ciliated	HIST1H4C	12
HIST1H2BC1	-0.116339	2.63046	0.0896359	0.764641	Ciliated	HIST1H2BC	12
HIST1H2AC1	0.0675011	4.56831	0.0377541	0.845938	Ciliated	HIST1H2AC	12
HIST1H2BD1	-0.0394171	5.26718	0.0206022	0.885868	Ciliated	HIST1H2BD	12
HIST1H2BG1	-0.130694	2.21354	0.0586201	0.80869	Ciliated	HIST1H2BG	12
HIST1H2AE1	-0.51308	2.76498	1.28631	0.256728	Ciliated	HIST1H2AE	12
BTN3A22	0.100023	5.2624	0.0856534	0.769777	Ciliated	BTN3A2	12
BTN2A22	0.526213	3.34096	3.09217	0.0786698	Ciliated	BTN2A2	12
BTN3A11	0.425793	3.10823	1.26982	0.2598	Ciliated	BTN3A1	12
BTN3A31	0.214364	2.73001	0.250071	0.617025	Ciliated	BTN3A3	12
BTN2A11	-0.145115	4.39187	0.386046	0.534385	Ciliated	BTN2A1	12
HCG111	0.206604	3.50503	0.70217	0.402055	Ciliated	HCG11	12
ABT12	-0.293921	4.07691	2.4149	0.120186	Ciliated	ABT1	12
ZNF3222	-0.238804	4.6446	1.90894	0.167081	Ciliated	ZNF322	12
LINC002401	0.170847	5.09731	0.317829	0.572915	Ciliated	LINC00240	12
ZNF3911	0.180467	3.09524	0.302158	0.582533	Ciliated	ZNF391	12
ZNF1841	0.292943	2.75484	0.703276	0.401685	Ciliated	ZNF184	12
HIST1H2BN1	-0.208037	2.23367	0.281409	0.595779	Ciliated	HIST1H2BN	12
AL121944.12	-0.111958	5.15672	0.297187	0.585651	Ciliated	AL121944.1	12
ZNF1651	-0.24603	3.41141	0.528176	0.467375	Ciliated	ZNF165	12
ZSCAN16-AS11	0.272418	5.56036	1.3625	0.243105	Ciliated	ZSCAN16-AS1	12
ZSCAN161	0.533376	2.37995	2.60926	0.106241	Ciliated	ZSCAN16	12
ZKSCAN81	-0.238649	3.02875	0.778842	0.377496	Ciliated	ZKSCAN8	12
ZSCAN91	-0.192525	2.02862	0.31818	0.572703	Ciliated	ZSCAN9	12
NKAPL1	-0.903466	2.19904	3.15819	0.075547	Ciliated	NKAPL	12
ZSCAN261	-0.389792	2.50666	1.05758	0.303767	Ciliated	ZSCAN26	12
ZSCAN311	-0.144912	3.24097	0.341419	0.559012	Ciliated	ZSCAN31	12
HCG14	-0.328007	5.01272	1.11475	0.291051	Ciliated	HCG14	12
TRIM272	0.215451	4.66313	1.43403	0.231108	Ciliated	TRIM27	12
HLA-F3	0.307439	5.97954	0.51199	0.474279	Ciliated	HLA-F	12
HLA-A3	-0.388264	10.0253	0.93701	0.333048	Ciliated	HLA-A	12
ZNRD12	-0.101134	4.46616	0.20364	0.651799	Ciliated	ZNRD1	12
PPP1R112	0.0758522	5.5484	0.181003	0.670513	Ciliated	PPP1R11	12
RNF391	0.910903	3.05343	3.35292	0.0670859	Ciliated	RNF39	12
TRIM31	0.981527	4.20144	2.161	0.141553	Ciliated	TRIM31	12
TRIM261	0.273446	4.69696	1.36204	0.243184	Ciliated	TRIM26	12
HCG182	0.11184	5.95866	0.313686	0.575427	Ciliated	HCG18	12
TRIM391	0.0319871	4.00131	0.0171653	0.895762	Ciliated	TRIM39	12
RPP211	0.628848	3.10397	1.90998	0.166965	Ciliated	RPP21	12
HLA-E3	0.111108	8.52802	0.0996159	0.752291	Ciliated	HLA-E	12
GNL12	0.179739	4.78033	1.04666	0.306278	Ciliated	GNL1	12
PRR31	-0.206689	3.8715	0.874831	0.349621	Ciliated	PRR3	12
ABCF12	0.0816019	5.68489	0.109623	0.740573	Ciliated	ABCF1	12
PPP1R102	0.0589892	6.45608	0.0821413	0.774416	Ciliated	PPP1R10	12
MRPS18B2	-0.317204	5.87643	3.70908	0.0541173	Ciliated	MRPS18B	12
ATAT11	0.303432	3.2471	1.34596	0.245985	Ciliated	ATAT1	12
C6orf1361	0.0394989	3.55297	0.0156294	0.90051	Ciliated	C6orf136	12
DHX161	0.179018	4.89161	0.648106	0.420791	Ciliated	DHX16	12
MDC11	-0.0627427	3.32949	0.0603165	0.805996	Ciliated	MDC1	12
TUBB3	-1.0556	5.6144	3.63738	0.0564957	Ciliated	TUBB	12
FLOT12	-0.185372	5.80203	1.08556	0.297456	Ciliated	FLOT1	12
IER32	-0.298391	6.10312	0.155308	0.693514	Ciliated	IER3	12
DDR11	-0.121756	7.00431	0.436979	0.508584	Ciliated	DDR1	12
VARS21	0.0877035	3.69219	0.152443	0.696211	Ciliated	VARS2	12
CCHCR11	-0.197185	4.57212	1.46317	0.226427	Ciliated	CCHCR1	12
AL662844.41	0.588559	3.20213	1.94549	0.163073	Ciliated	AL662844.4	12
HCG27	0.238087	2.56673	0.320901	0.571067	Ciliated	HCG27	12
HLA-C3	-0.0138362	9.90311	0.00114284	0.973032	Ciliated	HLA-C	12
HLA-B3	-0.361045	10.5019	0.831303	0.361896	Ciliated	HLA-B	12
AL645933.21	0.386436	3.32448	1.14047	0.285553	Ciliated	AL645933.2	12
MICA1	0.208314	3.2839	0.359971	0.548523	Ciliated	MICA	12
DDX39B2	0.0897755	4.23747	0.0947137	0.758268	Ciliated	DDX39B	12
NFKBIL11	-0.0941676	3.56849	0.079819	0.777543	Ciliated	NFKBIL1	12
PRRC2A1	-0.031098	5.04309	0.0385023	0.844438	Ciliated	PRRC2A	12
BAG62	0.0168765	5.7591	0.00803716	0.928565	Ciliated	BAG6	12
APOM1	-0.0636594	3.11893	0.0578366	0.809949	Ciliated	APOM	12
C6orf471	-0.269749	3.19669	0.967154	0.325391	Ciliated	C6orf47	12
GPANK12	-0.248258	5.02082	1.88771	0.169461	Ciliated	GPANK1	12
CSNK2B2	-0.371326	6.2725	6.05772	0.0138456	Ciliated	CSNK2B	12
LY6G5C1	-0.154855	4.50429	0.353323	0.552238	Ciliated	LY6G5C	12
DDAH22	-0.298494	5.56176	3.97741	0.0461145	Ciliated	DDAH2	12
CLIC13	-0.317806	8.91539	2.02184	0.155052	Ciliated	CLIC1	12
MSH51	0.202006	1.95734	0.366122	0.545126	Ciliated	MSH5	12
SAPCD1-AS1	1.01039	4.08798	7.81665	0.0051767	Ciliated	SAPCD1-AS1	12
VARS1	0.0993793	3.8397	0.211355	0.645708	Ciliated	VARS	12
LSM22	-0.589826	4.41808	1.84612	0.174236	Ciliated	LSM2	12
HSPA1L1	0.00298133	2.27639	2.12611e-05	0.996321	Ciliated	HSPA1L	12
HSPA1A2	0.499557	7.64959	4.02843	0.0447395	Ciliated	HSPA1A	12
HSPA1B2	0.494916	5.81902	1.25342	0.262901	Ciliated	HSPA1B	12
C6orf483	-0.431773	5.81049	1.91758	0.166123	Ciliated	C6orf48	12
NEU13	-0.152561	4.32467	0.493295	0.482461	Ciliated	NEU1	12
SLC44A41	0.24725	8.63445	1.01562	0.31356	Ciliated	SLC44A4	12
EHMT21	-0.316429	3.84046	1.94374	0.163263	Ciliated	EHMT2	12
C21	0.396243	2.226	1.37298	0.241301	Ciliated	C2	12
CFB1	-1.32987	4.17062	5.09467	0.0239995	Ciliated	CFB	12
NELFE2	-0.172193	7.01951	0.620291	0.430939	Ciliated	NELFE	12
SKIV2L1	0.0680134	3.8438	0.131826	0.716547	Ciliated	SKIV2L	12
DXO1	0.0578757	2.672	0.0442004	0.833481	Ciliated	DXO	12
STK191	-0.156254	4.80384	0.941001	0.33202	Ciliated	STK19	12
ATF6B2	0.0768832	5.53241	0.226509	0.634125	Ciliated	ATF6B	12
FKBPL1	-0.060786	2.61383	0.0454945	0.831097	Ciliated	FKBPL	12
AL662884.41	-0.522118	2.66279	3.69933	0.0544345	Ciliated	AL662884.4	12
AGPAT11	-0.116833	4.26848	0.434891	0.509599	Ciliated	AGPAT1	12
RNF52	-0.331903	5.60531	2.4681	0.116178	Ciliated	RNF5	12
PBX21	0.0495851	3.91252	0.0480799	0.826439	Ciliated	PBX2	12
GPSM31	-0.0701641	3.67728	0.0476179	0.827261	Ciliated	GPSM3	12
NOTCH42	0.251546	1.92507	0.472766	0.491717	Ciliated	NOTCH4	12
HLA-DRA3	-0.538369	9.85971	1.60549	0.205127	Ciliated	HLA-DRA	12
HLA-DRB52	0.344183	6.261	0.0961592	0.756488	Ciliated	HLA-DRB5	12
HLA-DRB13	-0.401423	9.09044	0.531688	0.465898	Ciliated	HLA-DRB1	12
HLA-DQA12	-1.03066	6.11409	4.70922	0.0300013	Ciliated	HLA-DQA1	12
HLA-DQB12	-0.00674262	6.3109	0.000200473	0.988703	Ciliated	HLA-DQB1	12
HLA-DQA22	0.881697	4.74427	0.415677	0.519102	Ciliated	HLA-DQA2	12
TAP22	0.0934607	3.64209	0.068728	0.793198	Ciliated	TAP2	12
PSMB83	-0.16374	7.06137	0.2691	0.603936	Ciliated	PSMB8	12
PSMB8-AS12	-0.0705317	4.74873	0.053627	0.816868	Ciliated	PSMB8-AS1	12
PSMB93	0.032349	7.3458	0.00759831	0.930538	Ciliated	PSMB9	12
TAP12	0.0784982	5.26332	0.0346797	0.852268	Ciliated	TAP1	12
HLA-DMB2	-0.353856	5.41846	0.326164	0.567927	Ciliated	HLA-DMB	12
HLA-DMA3	-0.609939	6.78063	1.58999	0.207328	Ciliated	HLA-DMA	12
BRD23	0.318245	7.22245	2.98613	0.0839805	Ciliated	BRD2	12
HLA-DOA1	0.612902	3.50855	0.796717	0.372077	Ciliated	HLA-DOA	12
HLA-DPA13	-0.395687	8.17781	0.585261	0.444258	Ciliated	HLA-DPA1	12
HLA-DPB13	-0.70119	6.71748	1.42853	0.232005	Ciliated	HLA-DPB1	12
RXRB1	0.402672	3.83066	4.7476	0.0293392	Ciliated	RXRB	12
SLC39A73	-0.285827	4.58464	0.582622	0.445286	Ciliated	SLC39A7	12
HSD17B82	-0.424827	5.32804	3.82038	0.0506326	Ciliated	HSD17B8	12
RING11	0.0330485	4.98478	0.0209548	0.884902	Ciliated	RING1	12
VPS521	-0.00573055	3.73201	0.000597713	0.980495	Ciliated	VPS52	12
RPS183	-0.468603	10.6475	0.979109	0.322419	Ciliated	RPS18	12
B3GALT41	0.000373639	4.79733	3.81383e-06	0.998442	Ciliated	B3GALT4	12
WDR461	-0.132251	4.17919	0.306664	0.579735	Ciliated	WDR46	12
PFDN62	-0.0830754	6.83044	0.124909	0.72377	Ciliated	PFDN6	12
RGL22	0.014554	5.38871	0.00757281	0.930654	Ciliated	RGL2	12
TAPBP3	-0.0130107	6.49611	0.00376716	0.951059	Ciliated	TAPBP	12
ZBTB221	-0.393123	3.48299	2.09987	0.147312	Ciliated	ZBTB22	12
DAXX1	-0.250741	3.83488	1.40594	0.235732	Ciliated	DAXX	12
PHF15	0.242608	4.23444	1.9928	0.158049	Ciliated	PHF1	12
CUTA3	-0.228625	7.66028	0.851111	0.356238	Ciliated	CUTA	12
SYNGAP11	0.173467	5.48213	0.768065	0.380816	Ciliated	SYNGAP1	12
BAK11	0.207104	3.00257	0.708737	0.399863	Ciliated	BAK1	12
ITPR31	0.0408956	3.34646	0.0213226	0.883904	Ciliated	ITPR3	12
UQCC22	0.0172418	6.46655	0.0052197	0.942405	Ciliated	UQCC2	12
LEMD21	-0.0821704	3.47846	0.0997158	0.752171	Ciliated	LEMD2	12
HMGA11	-0.650338	4.69862	1.87651	0.170731	Ciliated	HMGA1	12
SMIM291	-0.326572	3.90059	1.66131	0.197427	Ciliated	SMIM29	12
NUDT32	0.01822	6.38715	0.00999201	0.920376	Ciliated	NUDT3	12
RPS103	-0.762621	7.78534	5.54956	0.0184854	Ciliated	RPS10	12
SPDEF1	-0.436183	3.33868	0.169652	0.680422	Ciliated	SPDEF	12
C6orf1061	0.254651	4.92221	1.27793	0.258284	Ciliated	C6orf106	12
AL451165.21	0.118345	5.76705	0.294873	0.587115	Ciliated	AL451165.2	12
SNRPC2	-0.266124	6.23322	1.69999	0.19229	Ciliated	SNRPC	12
UHRF1BP11	0.00680101	3.10471	0.0005419	0.981428	Ciliated	UHRF1BP1	12
TAF112	0.256728	5.03151	1.46246	0.226539	Ciliated	TAF11	12
ANKS1A1	0.00842416	5.33467	0.00173296	0.966795	Ciliated	ANKS1A	12
SCUBE31	-0.0839796	1.97567	0.0452243	0.831592	Ciliated	SCUBE3	12
Z97832.2	-0.25616	2.11561	0.679396	0.409795	Ciliated	Z97832.2	12
ZNF762	-0.384176	3.29893	1.99662	0.15765	Ciliated	ZNF76	12
DEF61	0.567984	2.3564	4.09133	0.0431037	Ciliated	DEF6	12
PPARD1	0.0489532	2.49117	0.0344243	0.852807	Ciliated	PPARD	12
RPL10A3	-0.546815	9.98698	1.92925	0.164841	Ciliated	RPL10A	12
TEAD31	0.205996	3.47735	0.593071	0.441234	Ciliated	TEAD3	12
FKBP52	0.0691058	4.49741	0.0643095	0.79981	Ciliated	FKBP5	12
SRPK12	-0.162221	4.94998	0.359973	0.548521	Ciliated	SRPK1	12
MAPK141	-0.154476	4.84202	0.699606	0.402916	Ciliated	MAPK14	12
MAPK131	-0.139904	3.24158	0.20782	0.648481	Ciliated	MAPK13	12
BRPF31	0.163199	3.18213	0.306886	0.579597	Ciliated	BRPF3	12
ETV71	-0.0290406	2.87534	0.00264292	0.958999	Ciliated	ETV7	12
KCTD202	0.384335	4.96824	5.75261	0.0164642	Ciliated	KCTD20	12
STK381	0.414326	5.36516	7.13548	0.00755733	Ciliated	STK38	12
SRSF33	0.192249	7.86799	0.700509	0.402613	Ciliated	SRSF3	12
CDKN1A3	0.253634	6.19541	1.3455	0.246067	Ciliated	CDKN1A	12
RAB44	-0.251229	2.43937	0.456668	0.499185	Ciliated	RAB44	12
PPIL11	0.207283	3.82153	0.981786	0.321758	Ciliated	PPIL1	12
C6orf892	-0.00524783	5.32605	0.000701415	0.978871	Ciliated	C6orf89	12
MTCH12	-0.0886057	6.51867	0.340063	0.559793	Ciliated	MTCH1	12
PIM12	0.722431	3.60777	4.37815	0.0364026	Ciliated	PIM1	12
TMEM2171	0.330571	2.21057	0.547943	0.459159	Ciliated	TMEM217	12
TBC1D22B1	0.0340423	3.83811	0.0225829	0.880547	Ciliated	TBC1D22B	12
RNF81	0.014493	5.07694	0.00605552	0.937973	Ciliated	RNF8	12
CMTR11	-0.102967	3.28532	0.0876463	0.767191	Ciliated	CMTR1	12
CCDC1672	-0.293356	4.44157	0.555534	0.456065	Ciliated	CCDC167	12
ZFAND32	0.345501	5.23954	4.36832	0.0366131	Ciliated	ZFAND3	12
BTBD91	-0.206471	4.49072	1.28024	0.257854	Ciliated	BTBD9	12
GLO12	0.112977	6.09613	0.306084	0.580093	Ciliated	GLO1	12
SAYSD11	-0.260247	4.26401	1.19619	0.274085	Ciliated	SAYSD1	12
KIF61	-0.0462134	5.89399	0.0251956	0.873881	Ciliated	KIF6	12
OARD12	-0.121967	6.03013	0.303345	0.581793	Ciliated	OARD1	12
NFYA1	0.486705	2.74919	1.85298	0.173437	Ciliated	NFYA	12
FOXP41	-0.522687	2.64765	2.68465	0.10132	Ciliated	FOXP4	12
TFEB1	-0.63875	4.42009	7.78521	0.00526757	Ciliated	TFEB	12
USP491	-0.00818625	4.33007	0.00117047	0.972708	Ciliated	USP49	12
MED201	0.371874	2.9003	0.785019	0.37561	Ciliated	MED20	12
BYSL1	-0.58833	1.91559	1.46028	0.226886	Ciliated	BYSL	12
CCND32	-0.301438	4.26316	1.5593	0.211768	Ciliated	CCND3	12
TAF81	0.137615	4.06018	0.343083	0.558055	Ciliated	TAF8	12
AL512274.11	-0.120968	4.71286	0.166572	0.683177	Ciliated	AL512274.1	12
C6orf1321	0.24099	7.10617	1.04256	0.307227	Ciliated	C6orf132	12
MRPS102	0.0459639	5.8514	0.0818901	0.774752	Ciliated	MRPS10	12
TRERF11	0.0834073	4.63983	0.071261	0.78951	Ciliated	TRERF1	12
UBR22	0.174191	5.67475	0.976432	0.323081	Ciliated	UBR2	12
TBCC1	-0.513503	4.24561	5.18053	0.0228414	Ciliated	TBCC	12
BICRAL1	-0.109635	3.47662	0.253239	0.614803	Ciliated	BICRAL	12
RPL7L12	-0.114662	6.45088	0.350839	0.553638	Ciliated	RPL7L1	12
C6orf2261	-0.432378	5.3513	4.3136	0.0378088	Ciliated	C6orf226	12
CNPY32	-0.135016	5.00347	0.514937	0.473009	Ciliated	CNPY3	12
GNMT1	-1.53584	2.64646	16.4701	4.94245e-05	Ciliated	GNMT	12
PEX61	-0.313599	4.62842	1.17297	0.278793	Ciliated	PEX6	12
PPP2R5D1	-0.398154	2.90332	1.18349	0.276647	Ciliated	PPP2R5D	12
MEA12	-0.404906	6.01511	5.38655	0.0202926	Ciliated	MEA1	12
KLHDC31	0.00112938	4.52616	3.02217e-05	0.995614	Ciliated	KLHDC3	12
RRP361	-0.120385	3.94811	0.299824	0.583993	Ciliated	RRP36	12
CUL71	-0.118999	3.52975	0.353788	0.551977	Ciliated	CUL7	12
KLC41	-0.245921	4.45817	1.45824	0.22721	Ciliated	KLC4	12
MRPL26	-0.282913	4.85053	1.3491	0.245436	Ciliated	MRPL2	12
PTK71	0.129489	4.18681	0.455548	0.499712	Ciliated	PTK7	12
SRF1	0.932115	4.66155	12.457	0.000416423	Ciliated	SRF	12
CUL91	0.278946	3.89266	2.03666	0.153547	Ciliated	CUL9	12
DNPH12	-0.0422755	8.25411	0.0240923	0.87665	Ciliated	DNPH1	12
ZNF3181	-0.131569	3.81442	0.403941	0.525061	Ciliated	ZNF318	12
ABCC101	-0.572732	3.24508	3.86548	0.049289	Ciliated	ABCC10	12
TJAP11	0.317759	2.85442	1.22877	0.267646	Ciliated	TJAP1	12
LRRC731	0.302746	5.55275	1.87574	0.170819	Ciliated	LRRC73	12
POLR1C1	-0.252878	5.03173	1.87408	0.171008	Ciliated	POLR1C	12
YIPF33	-0.16961	6.04318	0.46747	0.494153	Ciliated	YIPF3	12
XPO51	-0.0369334	2.95549	0.0207826	0.885373	Ciliated	XPO5	12
POLH1	-0.214278	3.15638	0.815204	0.366586	Ciliated	POLH	12
GTPBP21	0.378792	1.75102	0.636767	0.424884	Ciliated	GTPBP2	12
MAD2L1BP1	-0.227155	3.53367	0.858682	0.354108	Ciliated	MAD2L1BP	12
RSPH91	0.166124	8.1814	0.204676	0.650973	Ciliated	RSPH9	12
MRPS18A1	-0.289765	4.21884	0.852549	0.355832	Ciliated	MRPS18A	12
VEGFA1	0.762997	4.02328	1.71611	0.190195	Ciliated	VEGFA	12
MRPL142	-0.272833	6.67598	1.55455	0.212465	Ciliated	MRPL14	12
TMEM63B1	-0.131279	3.82994	0.296672	0.585976	Ciliated	TMEM63B	12
SLC29A12	-0.488113	3.06121	2.83276	0.0923596	Ciliated	SLC29A1	12
HSP90AB13	-0.123724	10.4916	0.353761	0.551992	Ciliated	HSP90AB1	12
SLC35B21	-0.0277093	3.65588	0.0131858	0.90858	Ciliated	SLC35B2	12
NFKBIE1	-0.033952	2.17269	0.00691825	0.933712	Ciliated	NFKBIE	12
AL353588.1	-0.511527	3.46951	1.75174	0.185658	Ciliated	AL353588.1	12
TCTE1	-0.0505573	4.97892	0.0490415	0.82474	Ciliated	TCTE1	12
CDC5L2	-0.0709195	6.59195	0.18767	0.664863	Ciliated	CDC5L	12
SUPT3H1	-0.27935	2.79773	1.28174	0.257575	Ciliated	SUPT3H	12
RUNX21	1.76091	2.59393	14.5956	0.000133224	Ciliated	RUNX2	12
CLIC5	0.0420901	3.29253	0.018148	0.892838	Ciliated	CLIC5	12
AL035701.1	-0.0383037	5.19604	0.026169	0.871488	Ciliated	AL035701.1	12
ENPP41	0.146778	6.57011	0.494116	0.482097	Ciliated	ENPP4	12
ENPP51	-0.03055	6.13354	0.010466	0.918516	Ciliated	ENPP5	12
CYP39A11	-0.122535	3.3874	0.223263	0.636565	Ciliated	CYP39A1	12
SLC25A271	-0.403413	2.71759	1.39876	0.236931	Ciliated	SLC25A27	12
ANKRD661	0.0831638	7.75849	0.0415909	0.838402	Ciliated	ANKRD66	12
ADGRF52	-0.550083	1.70525	0.651069	0.419731	Ciliated	ADGRF5	12
ADGRF11	-0.0632019	7.19297	0.0396795	0.842109	Ciliated	ADGRF1	12
TNFRSF211	0.495916	5.88869	5.57809	0.0181865	Ciliated	TNFRSF21	12
AL355353.11	-0.536204	4.05746	2.87687	0.0898603	Ciliated	AL355353.1	12
CD2AP2	-0.00530618	6.55575	0.00120698	0.972286	Ciliated	CD2AP	12
MUT1	-0.092532	4.85235	0.287599	0.591764	Ciliated	MUT	12
CENPQ1	-0.323864	3.35394	1.11766	0.290422	Ciliated	CENPQ	12
CRISP2	-1.43305	4.74044	10.9581	0.00093193	Ciliated	CRISP2	12
MCM32	-0.120758	3.95003	0.313163	0.575746	Ciliated	MCM3	12
PAQR81	-0.336147	3.85434	1.06562	0.301936	Ciliated	PAQR8	12
EFHC11	0.394097	9.12883	1.00761	0.315475	Ciliated	EFHC1	12
TRAM21	0.199792	2.6441	0.217602	0.640873	Ciliated	TRAM2	12
TRAM2-AS11	-0.160527	3.04344	0.223122	0.636671	Ciliated	TRAM2-AS1	12
TMEM14A2	-0.167552	6.62282	0.344637	0.557165	Ciliated	TMEM14A	12
GSTA21	-0.399464	10.2736	0.461053	0.497132	Ciliated	GSTA2	12
GSTA11	-0.161243	10.901	0.26023	0.609962	Ciliated	GSTA1	12
GSTA3	-0.874736	4.622	6.3735	0.0115837	Ciliated	GSTA3	12
GSTA41	-1.00117	3.04252	2.4808	0.115244	Ciliated	GSTA4	12
ICK1	0.0846	5.66704	0.160135	0.689032	Ciliated	ICK	12
FBXO92	0.115228	5.38752	0.202254	0.652907	Ciliated	FBXO9	12
ELOVL52	0.684908	6.10913	10.6574	0.0010963	Ciliated	ELOVL5	12
GCLC1	0.23711	7.15484	0.789599	0.374221	Ciliated	GCLC	12
AL033397.1	1.66873	2.91245	6.37104	0.0115998	Ciliated	AL033397.1	12
LINC015641	-0.550816	4.16647	2.86678	0.0904258	Ciliated	LINC01564	12
LRRC12	-0.0132291	4.08994	0.00249048	0.960198	Ciliated	LRRC1	12
AL033384.11	0.135268	2.456	0.128039	0.720474	Ciliated	AL033384.1	12
FAM83B1	0.0466197	1.78219	0.0104789	0.918466	Ciliated	FAM83B	12
COL21A11	0.0813889	6.00099	0.062479	0.80262	Ciliated	COL21A1	12
DST2	0.606185	5.60895	1.24654	0.264214	Ciliated	DST	12
KIAA15861	-0.277485	2.66888	0.73076	0.392637	Ciliated	KIAA1586	12
ZNF4512	0.100723	5.65728	0.410913	0.521506	Ciliated	ZNF451	12
BAG21	-0.32815	2.96407	1.1454	0.284515	Ciliated	BAG2	12
RAB231	0.00263382	3.09967	6.45131e-05	0.993591	Ciliated	RAB23	12
PRIM21	0.476204	2.91759	2.86091	0.090756	Ciliated	PRIM2	12
AL021368.21	0.136563	4.75619	0.151087	0.697499	Ciliated	AL021368.2	12
LGSN	-0.31026	2.1692	0.372742	0.541513	Ciliated	LGSN	12
PTP4A11	0.2824	6.09512	2.36969	0.123711	Ciliated	PTP4A1	12
AL135905.11	0.378646	2.41266	1.51866	0.217823	Ciliated	AL135905.1	12
PHF32	-0.0791224	6.5645	0.171221	0.679029	Ciliated	PHF3	12
LMBRD12	0.359213	6.01109	4.37503	0.0364692	Ciliated	LMBRD1	12
FAM135A1	0.0171389	3.78654	0.00675251	0.934509	Ciliated	FAM135A	12
SDHAF41	-0.0763433	4.419	0.0772305	0.781086	Ciliated	SDHAF4	12
SMAP12	0.182986	5.2259	0.233386	0.629025	Ciliated	SMAP1	12
B3GAT21	-0.147627	2.91818	0.124464	0.724243	Ciliated	B3GAT2	12
OGFRL11	-0.119761	2.89529	0.0680993	0.794125	Ciliated	OGFRL1	12
RIMS11	1.00157	3.85729	4.35849	0.036825	Ciliated	RIMS1	12
KHDC11	0.810003	1.81879	2.73013	0.098471	Ciliated	KHDC1	12
AC019205.11	0.366769	2.20968	0.554719	0.456396	Ciliated	AC019205.1	12
MTO11	0.295006	3.15007	1.59594	0.206479	Ciliated	MTO1	12
EEF1A13	-0.13051	11.6525	0.198839	0.65566	Ciliated	EEF1A1	12
SLC17A51	1.19424	4.60179	9.16952	0.00246079	Ciliated	SLC17A5	12
CD1092	1.57986	2.22332	12.6167	0.000382309	Ciliated	CD109	12
COX7A23	0.10458	9.35458	0.220302	0.63881	Ciliated	COX7A2	12
TMEM30A2	-0.0681601	5.6804	0.124434	0.724274	Ciliated	TMEM30A	12
FILIP12	0.134773	7.36297	0.134958	0.713345	Ciliated	FILIP1	12
SENP62	0.0227962	6.49193	0.0154092	0.901209	Ciliated	SENP6	12
MYO62	-0.00251072	7.03383	0.000210173	0.988433	Ciliated	MYO6	12
IRAK1BP11	-0.251112	5.23084	1.41352	0.234472	Ciliated	IRAK1BP1	12
PHIP2	0.0670352	7.97649	0.0860979	0.769198	Ciliated	PHIP	12
HMGN33	0.0854531	9.98261	0.0683766	0.793715	Ciliated	HMGN3	12
HMGN3-AS11	-0.518905	3.27224	4.11882	0.0424087	Ciliated	HMGN3-AS1	12
LCA51	0.461509	7.33026	1.65352	0.198481	Ciliated	LCA5	12
SH3BGRL22	0.408627	4.99838	5.25196	0.021922	Ciliated	SH3BGRL2	12
BCKDHB1	-0.122333	3.62022	0.284994	0.593447	Ciliated	BCKDHB	12
TENT5A2	0.335945	5.91824	2.96841	0.0849054	Ciliated	TENT5A	12
IBTK2	0.0163319	5.93813	0.011997	0.912782	Ciliated	IBTK	12
TPBG2	0.275204	4.28333	0.475279	0.490569	Ciliated	TPBG	12
UBE3D1	0.295793	5.7909	1.31599	0.251313	Ciliated	UBE3D	12
DOPEY11	0.021225	4.63666	0.00749211	0.931024	Ciliated	DOPEY1	12
PGM31	-0.177755	4.09586	0.927087	0.335621	Ciliated	PGM3	12
RWDD2A1	-0.13986	2.42159	0.148834	0.699652	Ciliated	RWDD2A	12
ME11	-0.628875	3.62767	2.36351	0.124203	Ciliated	ME1	12
CYB5R41	0.106616	3.87392	0.203028	0.652287	Ciliated	CYB5R4	12
MRAP21	0.203958	3.39426	0.483371	0.4869	Ciliated	MRAP2	12
CEP1621	0.204095	6.67422	0.339801	0.559944	Ciliated	CEP162	12
NT5E1	0.847405	2.4302	6.30208	0.0120597	Ciliated	NT5E	12
SNX142	0.0695034	5.95533	0.129774	0.718667	Ciliated	SNX14	12
SYNCRIP3	0.0244934	6.60708	0.0201041	0.887247	Ciliated	SYNCRIP	12
ZNF2923	-0.105143	6.40468	0.379432	0.537907	Ciliated	ZNF292	12
GJB7	-0.576508	3.65151	4.67264	0.0306468	Ciliated	GJB7	12
SMIM81	-0.0746885	5.47738	0.107417	0.743104	Ciliated	SMIM8	12
C6orf1631	0.0948782	1.98107	0.0369501	0.847567	Ciliated	C6orf163	12
CFAP206	-0.291008	6.38261	0.525071	0.468687	Ciliated	CFAP206	12
SLC35A11	-0.25455	4.21917	1.61573	0.203688	Ciliated	SLC35A1	12
RARS21	0.123675	4.4622	0.58517	0.444293	Ciliated	RARS2	12
ORC31	-0.189221	4.51279	0.88996	0.345488	Ciliated	ORC3	12
AKIRIN21	0.443192	3.49188	2.53789	0.111143	Ciliated	AKIRIN2	12
RNGTT1	0.222776	3.17396	0.73087	0.392601	Ciliated	RNGTT	12
PNRC13	-0.179485	7.4265	0.80184	0.370544	Ciliated	PNRC1	12
PM20D21	-0.0902072	3.77337	0.116182	0.733213	Ciliated	PM20D2	12
UBE2J13	-0.0217312	5.46181	0.00780853	0.929586	Ciliated	UBE2J1	12
RRAGD1	-0.126233	4.74454	0.272795	0.601463	Ciliated	RRAGD	12
ANKRD61	0.514773	3.47828	4.99005	0.0254935	Ciliated	ANKRD6	12
LYRM22	0.137913	6.77751	0.720637	0.395935	Ciliated	LYRM2	12
MDN11	0.00568335	4.97436	0.000500401	0.982153	Ciliated	MDN1	12
CASP8AP22	-0.0394981	4.10444	0.0428558	0.835997	Ciliated	CASP8AP2	12
MAP3K71	-0.100193	4.48783	0.221876	0.637614	Ciliated	MAP3K7	12
MANEA-DT1	-0.39424	3.34688	1.36385	0.242871	Ciliated	MANEA-DT	12
MANEA2	-0.023904	3.44646	0.00978381	0.921207	Ciliated	MANEA	12
UFL12	-0.131585	6.41848	0.7124	0.398648	Ciliated	UFL1	12
NDUFAF41	-0.271258	4.2477	1.7498	0.185902	Ciliated	NDUFAF4	12
KLHL32	0.136252	4.60671	0.327071	0.567389	Ciliated	KLHL32	12
MMS22L1	-0.186652	3.91672	0.523243	0.469462	Ciliated	MMS22L	12
FBXL41	0.118687	4.25591	0.352616	0.552636	Ciliated	FBXL4	12
COQ31	-0.374124	2.67182	1.31279	0.25189	Ciliated	COQ3	12
PNISR3	0.0268815	8.10972	0.0225986	0.880506	Ciliated	PNISR	12
USP451	-0.2258	3.27803	0.58233	0.445401	Ciliated	USP45	12
TSTD31	0.0340884	3.26916	0.0158963	0.899668	Ciliated	TSTD3	12
CCNC3	0.0415744	4.98233	0.0409612	0.839613	Ciliated	CCNC	12
ASCC32	-0.0834201	5.01862	0.215097	0.642801	Ciliated	ASCC3	12
GRIK21	0.242867	2.78185	0.256564	0.612491	Ciliated	GRIK2	12
HACE11	0.336055	2.48822	0.90912	0.340348	Ciliated	HACE1	12
PREP1	-0.138192	2.72544	0.169318	0.680719	Ciliated	PREP	12
ATG52	-0.194635	5.04069	0.931105	0.334576	Ciliated	ATG5	12
PRDM13	1.12166	4.09019	5.47414	0.0192999	Ciliated	PRDM1	12
CRYBG11	0.50649	4.58141	3.99607	0.0456066	Ciliated	CRYBG1	12
RTN4IP11	-0.164658	2.94155	0.302161	0.582531	Ciliated	RTN4IP1	12
QRSL11	-0.103134	4.31545	0.331946	0.564515	Ciliated	QRSL1	12
LINC02526	-0.373271	3.64105	2.12033	0.145355	Ciliated	LINC02526	12
LINC02532	0.114692	2.28148	0.067009	0.795743	Ciliated	LINC02532	12
CD241	0.219152	10.9343	0.39291	0.530774	Ciliated	CD24	12
C6orf2031	-0.130009	4.82905	0.561772	0.453547	Ciliated	C6orf203	12
PDSS21	0.100076	4.42307	0.290357	0.589992	Ciliated	PDSS2	12
SOBP1	-0.0876882	4.43823	0.182629	0.669124	Ciliated	SOBP	12
SEC633	-0.187009	6.811	1.57269	0.209816	Ciliated	SEC63	12
OSTM11	-0.0714767	4.00362	0.0690061	0.792789	Ciliated	OSTM1	12
SNX34	-0.33809	7.54311	2.33994	0.126094	Ciliated	SNX3	12
AFG1L1	0.133479	3.20712	0.22509	0.635189	Ciliated	AFG1L	12
FOXO32	-0.00516974	6.54419	0.000673077	0.979302	Ciliated	FOXO3	12
ARMC21	0.261085	6.43159	1.02677	0.310919	Ciliated	ARMC2	12
SESN11	-0.278833	4.49887	1.22246	0.268879	Ciliated	SESN1	12
AL390208.1	0.293419	3.9045	0.951113	0.329436	Ciliated	AL390208.1	12
CEP57L11	0.187945	3.47533	0.448824	0.502894	Ciliated	CEP57L1	12
CD1643	-0.0347721	8.68461	0.0204139	0.886387	Ciliated	CD164	12
AL359711.2	-0.535098	1.8336	1.66259	0.197254	Ciliated	AL359711.2	12
PPIL61	0.100669	7.96845	0.0745468	0.784828	Ciliated	PPIL6	12
SMPD21	-0.210279	5.83512	1.03814	0.308254	Ciliated	SMPD2	12
MICAL11	0.109573	3.14556	0.126873	0.721696	Ciliated	MICAL1	12
ZBTB241	-0.357921	2.99346	2.09697	0.147591	Ciliated	ZBTB24	12
AK91	0.145212	8.07741	0.119765	0.729289	Ciliated	AK9	12
FIG41	0.112971	3.27398	0.218368	0.640286	Ciliated	FIG4	12
CDC402	-0.0857219	5.6281	0.308884	0.578366	Ciliated	CDC40	12
DDO	-0.0338899	2.30476	0.0109742	0.916568	Ciliated	DDO	12
CDK191	0.361305	4.01869	2.9942	0.083563	Ciliated	CDK19	12
AMD13	0.332075	6.14506	2.60961	0.106218	Ciliated	AMD1	12
GTF3C63	-0.332708	6.65616	1.87674	0.170705	Ciliated	GTF3C6	12
RPF22	-0.208495	5.12729	0.92974	0.33493	Ciliated	RPF2	12
MFSD4B1	-0.171525	4.13092	0.442519	0.505909	Ciliated	MFSD4B	12
AL080317.11	-0.285272	2.73828	0.799383	0.371278	Ciliated	AL080317.1	12
AL080317.21	-0.789213	1.73534	4.64677	0.0311119	Ciliated	AL080317.2	12
REV3L2	0.0420349	6.65024	0.027049	0.869364	Ciliated	REV3L	12
AL080317.31	-0.518321	2.1372	1.21506	0.270332	Ciliated	AL080317.3	12
TRAF3IP2-AS11	0.226887	3.50546	0.706221	0.400701	Ciliated	TRAF3IP2-AS1	12
TRAF3IP21	0.132938	3.47914	0.217857	0.640678	Ciliated	TRAF3IP2	12
FYN2	0.0813714	2.29116	0.035	0.851596	Ciliated	FYN	12
TUBE11	0.0435362	4.08253	0.0337547	0.85423	Ciliated	TUBE1	12
FAM229B1	0.295452	8.79465	0.905461	0.341322	Ciliated	FAM229B	12
LINC025411	-0.242115	4.84007	0.647913	0.42086	Ciliated	LINC02541	12
MARCKS3	-0.0557135	8.31197	0.0654161	0.798132	Ciliated	MARCKS	12
HDAC22	0.172144	6.36839	1.00333	0.316507	Ciliated	HDAC2	12
FRK1	0.135595	4.93447	0.475472	0.490481	Ciliated	FRK	12
NT5DC12	-0.0347053	6.37825	0.0358105	0.849907	Ciliated	NT5DC1	12
TSPYL41	-0.058114	5.40481	0.0815457	0.775213	Ciliated	TSPYL4	12
DSE1	0.390747	5.28008	3.53901	0.0599413	Ciliated	DSE	12
TSPYL11	0.193305	6.23642	0.865707	0.352147	Ciliated	TSPYL1	12
RWDD13	0.0907579	6.12367	0.251106	0.616297	Ciliated	RWDD1	12
RSPH4A1	0.305507	8.29985	0.619566	0.431209	Ciliated	RSPH4A	12
ZUP11	0.244986	2.90405	0.873565	0.34997	Ciliated	ZUP1	12
KPNA51	0.00871592	5.72166	0.00176677	0.966472	Ciliated	KPNA5	12
DCBLD11	-0.0132897	2.16647	0.00121627	0.972179	Ciliated	DCBLD1	12
GOPC2	0.0378037	5.61499	0.0289407	0.864916	Ciliated	GOPC	12
NUS11	-0.0446566	4.72863	0.0606205	0.805518	Ciliated	NUS1	12
CEP85L2	0.406735	3.55707	2.15326	0.142267	Ciliated	CEP85L	12
MCM91	-0.0419404	4.47933	0.0328843	0.8561	Ciliated	MCM9	12
ASF1A1	-0.247701	4.07666	1.38506	0.23924	Ciliated	ASF1A	12
FAM184A1	-0.0426233	5.90289	0.0153401	0.90143	Ciliated	FAM184A	12
TBC1D321	-0.0985199	4.76266	0.197048	0.657114	Ciliated	TBC1D32	12
HSF21	-0.231326	5.08709	1.37763	0.240505	Ciliated	HSF2	12
SERINC12	-0.00326801	5.76634	0.000327308	0.985566	Ciliated	SERINC1	12
PKIB1	-0.832795	6.58482	8.71927	0.00314864	Ciliated	PKIB	12
SMPDL3A1	-0.147079	2.81977	0.163885	0.685605	Ciliated	SMPDL3A	12
RNF2171	0.0822437	3.67248	0.084698	0.771029	Ciliated	RNF217	12
TPD52L12	-0.270456	2.51031	0.15988	0.689267	Ciliated	TPD52L1	12
HDDC21	-0.260607	5.22571	1.9419	0.163462	Ciliated	HDDC2	12
AL365259.1	0.699154	2.52961	2.05016	0.15219	Ciliated	AL365259.1	12
HEY21	-0.587851	3.6667	4.49835	0.0339276	Ciliated	HEY2	12
NCOA73	0.851396	7.96238	5.12151	0.0236311	Ciliated	NCOA7	12
HINT31	-0.231171	4.67112	1.11054	0.291964	Ciliated	HINT3	12
TRMT111	-0.180527	4.29769	0.736737	0.390708	Ciliated	TRMT11	12
CENPW1	-0.22237	2.82291	0.310932	0.577109	Ciliated	CENPW	12
RNF1461	-0.0416852	4.3368	0.0367565	0.847962	Ciliated	RNF146	12
ECHDC12	-0.117306	5.24396	0.366223	0.54507	Ciliated	ECHDC1	12
PTPRK2	0.0413851	4.94962	0.0512474	0.820907	Ciliated	PTPRK	12
ARHGAP182	0.0298353	9.25476	0.0053181	0.941866	Ciliated	ARHGAP18	12
EPB41L22	-0.874442	3.53798	6.62811	0.0100381	Ciliated	EPB41L2	12
AKAP71	-0.562745	3.43095	5.21833	0.0223501	Ciliated	AKAP7	12
MED231	-0.353799	4.3766	3.03285	0.0815945	Ciliated	MED23	12
ENPP31	0.150138	4.01479	0.302377	0.582396	Ciliated	ENPP3	12
CTGF2	1.12698	9.10543	11.5461	0.000678909	Ciliated	CTGF	12
STX72	-0.0826511	5.96835	0.179655	0.67167	Ciliated	STX7	12
VNN1	0.0510338	3.10438	0.0160621	0.899149	Ciliated	VNN1	12
VNN31	0.0375879	7.25272	0.00945246	0.922549	Ciliated	VNN3	12
VNN2	0.0848973	4.30899	0.0552499	0.814168	Ciliated	VNN2	12
SLC18B11	0.139917	4.82561	0.662317	0.415743	Ciliated	SLC18B1	12
RPS123	-0.472558	10.4981	0.782769	0.376296	Ciliated	RPS12	12
LINC00326	-0.716274	5.99374	3.15751	0.0755785	Ciliated	LINC00326	12
EYA41	-0.0502833	4.8746	0.0602474	0.806105	Ciliated	EYA4	12
TBPL12	-0.121245	4.72033	0.237626	0.625926	Ciliated	TBPL1	12
SLC2A121	0.379963	3.89991	3.12099	0.0772899	Ciliated	SLC2A12	12
SGK12	0.835185	5.13284	2.96104	0.0852933	Ciliated	SGK1	12
HBS1L1	-0.0373098	4.64106	0.0350823	0.851423	Ciliated	HBS1L	12
MYB1	0.126202	5.59956	0.309784	0.577813	Ciliated	MYB	12
AHI12	0.321201	6.9301	1.63164	0.201476	Ciliated	AHI1	12
LINC002711	0.0910241	4.51208	0.261895	0.608821	Ciliated	LINC00271	12
PDE7B1	-0.349718	2.66033	1.45853	0.227164	Ciliated	PDE7B	12
AL138828.11	-0.205688	1.99215	0.194714	0.659022	Ciliated	AL138828.1	12
BCLAF13	0.094384	7.96654	0.239417	0.624627	Ciliated	BCLAF1	12
MAP71	-0.393519	6.33998	3.81904	0.0506733	Ciliated	MAP7	12
MAP3K51	0.370207	3.30656	0.997438	0.317931	Ciliated	MAP3K5	12
PEX71	0.188772	4.47464	1.13882	0.285902	Ciliated	PEX7	12
IL20RA1	-0.235249	6.28758	1.05599	0.304131	Ciliated	IL20RA	12
IFNGR12	0.121471	5.37128	0.342727	0.558259	Ciliated	IFNGR1	12
AL357060.11	0.660917	5.23432	5.33026	0.0209582	Ciliated	AL357060.1	12
TNFAIP33	0.403312	6.63253	2.44556	0.117858	Ciliated	TNFAIP3	12
PERP3	-0.0190542	9.27096	0.00872803	0.925567	Ciliated	PERP	12
ARFGEF31	-0.0127965	7.64586	0.00331081	0.954115	Ciliated	ARFGEF3	12
HEBP22	-0.363191	7.48675	1.50611	0.219734	Ciliated	HEBP2	12
NHSL11	-0.296941	4.83933	1.52392	0.217027	Ciliated	NHSL1	12
AL590617.21	0.144764	2.49903	0.184595	0.667454	Ciliated	AL590617.2	12
CCDC28A1	-0.230097	6.20235	0.922524	0.336813	Ciliated	CCDC28A	12
ECT2L1	0.164749	7.17914	0.155677	0.693168	Ciliated	ECT2L	12
REPS11	0.280297	3.8308	1.57422	0.209595	Ciliated	REPS1	12
ABRACL2	-0.386572	4.88194	0.764724	0.381854	Ciliated	ABRACL	12
HECA1	0.115283	4.38898	0.252744	0.61515	Ciliated	HECA	12
AL031772.1	1.04362	3.26271	2.80564	0.0939331	Ciliated	AL031772.1	12
TXLNB1	-0.334063	6.0846	1.18046	0.277262	Ciliated	TXLNB	12
CITED22	-0.147846	5.94202	0.49345	0.482392	Ciliated	CITED2	12
VTA11	-0.0215224	4.95767	0.0115788	0.914309	Ciliated	VTA1	12
HIVEP21	0.423978	3.99332	3.43435	0.0638536	Ciliated	HIVEP2	12
AIG12	0.115418	6.11063	0.248606	0.618059	Ciliated	AIG1	12
PEX31	0.233015	4.29176	0.831124	0.361948	Ciliated	PEX3	12
FUCA22	-0.320131	4.46973	2.11858	0.145521	Ciliated	FUCA2	12
PHACTR22	0.167637	5.82811	0.526553	0.46806	Ciliated	PHACTR2	12
LTV12	-0.0124195	4.5514	0.0034991	0.95283	Ciliated	LTV1	12
PLAGL11	0.212923	2.95326	0.568665	0.45079	Ciliated	PLAGL1	12
SF3B53	-0.295566	7.34381	1.28639	0.256715	Ciliated	SF3B5	12
STX111	0.036216	3.46039	0.0121021	0.912402	Ciliated	STX11	12
UTRN2	-0.0795309	6.99541	0.109994	0.740151	Ciliated	UTRN	12
EPM2A1	0.145771	2.09882	0.213357	0.644149	Ciliated	EPM2A	12
FBXO301	-0.135959	2.58453	0.233942	0.628616	Ciliated	FBXO30	12
AL356599.11	0.11155	3.40994	0.109082	0.741191	Ciliated	AL356599.1	12
SHPRH2	-0.0373542	5.48697	0.0456764	0.830765	Ciliated	SHPRH	12
ADGB1	-0.0531913	7.35721	0.0146932	0.90352	Ciliated	ADGB	12
STXBP51	0.0990178	3.6887	0.13429	0.714025	Ciliated	STXBP5	12
SASH12	0.152145	3.68279	0.382831	0.536092	Ciliated	SASH1	12
UST1	0.418695	2.33153	1.32469	0.249753	Ciliated	UST	12
TAB21	-0.110513	4.30898	0.331611	0.564712	Ciliated	TAB2	12
SUMO41	0.472738	1.84897	1.2727	0.259261	Ciliated	SUMO4	12
PPIL42	0.0620405	6.21592	0.0787484	0.779001	Ciliated	PPIL4	12
GINM12	0.0933281	5.4291	0.327857	0.566924	Ciliated	GINM1	12
KATNA11	0.0457892	5.13227	0.0721566	0.788222	Ciliated	KATNA1	12
LATS11	0.0578594	4.49711	0.0802062	0.777018	Ciliated	LATS1	12
NUP431	0.0440899	3.35933	0.0307471	0.860806	Ciliated	NUP43	12
PCMT13	-0.13032	5.72341	0.459344	0.497931	Ciliated	PCMT1	12
LRP111	0.338191	7.49844	1.33532	0.24786	Ciliated	LRP11	12
RAET1E1	0.224685	4.63492	0.41715	0.518363	Ciliated	RAET1E	12
RAET1G1	0.555227	2.03693	1.93474	0.16424	Ciliated	RAET1G	12
PPP1R14C1	0.406835	6.66108	1.79963	0.179758	Ciliated	PPP1R14C	12
IYD	0.250787	2.26875	0.40377	0.525148	Ciliated	IYD	12
PLEKHG12	1.02601	2.58615	7.52449	0.00608656	Ciliated	PLEKHG1	12
AKAP122	1.20597	1.87075	9.29539	0.00229731	Ciliated	AKAP12	12
ZBTB23	-0.129043	2.16575	0.13345	0.714882	Ciliated	ZBTB2	12
RMND11	-0.0824861	3.2289	0.0918146	0.761883	Ciliated	RMND1	12
ARMT11	-0.406205	3.70476	3.69603	0.0545421	Ciliated	ARMT1	12
CCDC1701	0.172414	9.44726	0.168242	0.681679	Ciliated	CCDC170	12
SYNE12	0.136338	8.35261	0.105981	0.744767	Ciliated	SYNE1	12
MYCT11	-0.0619397	5.1347	0.0273057	0.868752	Ciliated	MYCT1	12
MTRF1L2	-0.0523664	4.06326	0.0869396	0.768105	Ciliated	MTRF1L	12
RGS171	0.500803	2.64411	2.78158	0.0953542	Ciliated	RGS17	12
CNKSR32	0.789892	4.45295	12.418	0.000425213	Ciliated	CNKSR3	12
SCAF81	-0.111118	4.62766	0.478666	0.489027	Ciliated	SCAF8	12
TIAM21	-0.125111	2.16079	0.103587	0.747567	Ciliated	TIAM2	12
TFB1M1	-0.0625191	3.89088	0.0945669	0.75845	Ciliated	TFB1M	12
ARID1B2	0.148669	7.23959	0.490538	0.483687	Ciliated	ARID1B	12
TMEM2422	0.0324649	4.12582	0.0272936	0.868781	Ciliated	TMEM242	12
SNX92	0.0706616	4.5479	0.155101	0.693708	Ciliated	SNX9	12
SYNJ22	0.0265639	4.33757	0.0120179	0.912706	Ciliated	SYNJ2	12
SERAC11	0.0778356	3.63354	0.126977	0.721587	Ciliated	SERAC1	12
GTF2H52	-0.12181	7.57149	0.259353	0.610565	Ciliated	GTF2H5	12
TULP42	0.0610523	5.30198	0.0782631	0.779665	Ciliated	TULP4	12
TMEM1812	0.207161	5.06896	1.49887	0.220846	Ciliated	TMEM181	12
DYNLT13	0.0456699	9.59281	0.0324441	0.857056	Ciliated	DYNLT1	12
SYTL31	0.0689887	6.22783	0.0858185	0.769562	Ciliated	SYTL3	12
EZR3	0.216889	10.0872	0.716531	0.397284	Ciliated	EZR	12
AL627422.21	0.152308	3.24229	0.199797	0.654885	Ciliated	AL627422.2	12
C6orf991	0.234836	3.23626	0.376884	0.539276	Ciliated	C6orf99	12
RSPH31	0.201367	7.54091	0.432129	0.510946	Ciliated	RSPH3	12
SOD22	-0.644227	6.4182	2.09317	0.147959	Ciliated	SOD2	12
WTAP2	0.387035	5.52313	2.32731	0.127121	Ciliated	WTAP	12
ACAT21	-0.572439	4.95405	4.02383	0.0448617	Ciliated	ACAT2	12
TCP12	-0.0477208	6.81771	0.0648862	0.798933	Ciliated	TCP1	12
MRPL182	-0.292392	6.78583	2.30766	0.128738	Ciliated	MRPL18	12
PNLDC1	-0.638759	3.79691	2.97638	0.0844882	Ciliated	PNLDC1	12
MAS11	0.360452	1.87938	0.309936	0.57772	Ciliated	MAS1	12
IGF2R1	0.00990543	4.48441	0.00201178	0.964225	Ciliated	IGF2R	12
AL139393.21	0.437264	1.86668	1.07518	0.299779	Ciliated	AL139393.2	12
MAP3K41	0.0159848	4.94177	0.00391258	0.950124	Ciliated	MAP3K4	12
AGPAT41	0.22237	3.17073	0.475126	0.490639	Ciliated	AGPAT4	12
PRKN1	-0.372275	1.90946	0.815001	0.366646	Ciliated	PRKN	12
PACRG1	0.0263397	7.32963	0.00594712	0.93853	Ciliated	PACRG	12
QKI2	0.0646791	4.75057	0.196772	0.657339	Ciliated	QKI	12
C6orf1181	0.0633004	7.90603	0.0229311	0.879636	Ciliated	C6orf118	12
PRR18	-0.494145	4.25637	2.77058	0.0960114	Ciliated	PRR18	12
SFT2D13	-0.0354356	5.7914	0.0300345	0.862412	Ciliated	SFT2D1	12
MPC13	-0.159481	6.33628	0.956804	0.327993	Ciliated	MPC1	12
AL022069.11	0.142361	2.3309	0.215753	0.642295	Ciliated	AL022069.1	12
RPS6KA22	0.0964882	4.85895	0.110723	0.739322	Ciliated	RPS6KA2	12
RNASET22	-0.56331	4.47421	3.56111	0.0591483	Ciliated	RNASET2	12
FGFR1OP1	-0.0715683	5.66955	0.155582	0.693257	Ciliated	FGFR1OP	12
AL353747.3	-0.253766	3.1682	0.300186	0.583766	Ciliated	AL353747.3	12
AL353747.2	-0.36522	3.65292	0.70858	0.399916	Ciliated	AL353747.2	12
LINC01558	-0.0354525	2.26487	0.00877162	0.925382	Ciliated	LINC01558	12
AFDN-DT1	0.0404549	2.96447	0.00886547	0.924985	Ciliated	AFDN-DT	12
AFDN2	0.114589	7.56263	0.209832	0.646899	Ciliated	AFDN	12
WDR271	0.135877	5.23066	0.409802	0.52207	Ciliated	WDR27	12
C6orf1201	-0.211574	3.79793	0.822872	0.364342	Ciliated	C6orf120	12
PHF101	0.0694125	4.86263	0.118458	0.730713	Ciliated	PHF10	12
AL354892.2	0.249334	2.29688	0.304029	0.581368	Ciliated	AL354892.2	12
ERMARD1	-0.16749	3.94271	0.405368	0.52433	Ciliated	ERMARD	12
DLL11	0.308975	4.18755	1.63373	0.201188	Ciliated	DLL1	12
FAM120B1	-0.0239934	4.94481	0.0128612	0.909708	Ciliated	FAM120B	12
PSMB13	-0.29987	8.11704	1.66544	0.19687	Ciliated	PSMB1	12
TBP1	-0.000333767	3.71372	2.63804e-06	0.998704	Ciliated	TBP	12
PDCD22	-0.247739	5.32678	1.46757	0.22573	Ciliated	PDCD2	12
PDGFA1	0.72361	3.09248	1.49062	0.222121	Ciliated	PDGFA	12
PRKAR1B2	-0.0537226	1.82693	0.0178116	0.893829	Ciliated	PRKAR1B	12
DNAAF51	-0.0449105	5.04418	0.0475784	0.827332	Ciliated	DNAAF5	12
SUN12	0.229932	7.23045	1.0576	0.303763	Ciliated	SUN1	12
ADAP11	0.434984	2.88898	2.62003	0.105522	Ciliated	ADAP1	12
COX192	-0.175616	5.69083	0.94843	0.330119	Ciliated	COX19	12
C7orf503	-0.206078	6.07193	1.16686	0.280048	Ciliated	C7orf50	12
ZFAND2A1	-0.192314	2.62941	0.208236	0.648153	Ciliated	ZFAND2A	12
AC091729.31	0.0939534	3.14372	0.0586991	0.808564	Ciliated	AC091729.3	12
MICALL21	0.215891	4.07748	0.637291	0.424693	Ciliated	MICALL2	12
AC102953.21	0.0252793	2.13935	0.0033348	0.95395	Ciliated	AC102953.2	12
INTS15	0.156911	4.3574	0.696419	0.40399	Ciliated	INTS1	12
MAFK1	1.00015	4.29743	15.5191	8.16747e-05	Ciliated	MAFK	12
TMEM184A1	0.316898	4.35651	2.34503	0.125683	Ciliated	TMEM184A	12
PSMG32	0.108001	5.79203	0.412506	0.5207	Ciliated	PSMG3	12
PSMG3-AS11	-0.179994	4.11184	0.564712	0.452368	Ciliated	PSMG3-AS1	12
MAD1L11	-0.234986	2.58088	0.424256	0.514821	Ciliated	MAD1L1	12
MRM21	-0.476801	3.61098	4.01791	0.0450193	Ciliated	MRM2	12
NUDT110	-0.288626	3.78665	1.26837	0.260073	Ciliated	NUDT1	12
SNX81	-0.0502724	3.57327	0.0407171	0.840085	Ciliated	SNX8	12
EIF3B2	0.117879	5.33037	0.329454	0.565981	Ciliated	EIF3B	12
CHST122	-0.314106	4.95588	1.65615	0.198124	Ciliated	CHST12	12
LFNG1	0.460319	2.75401	1.22041	0.26928	Ciliated	LFNG	12
BRAT11	0.0354387	3.65659	0.0195226	0.888878	Ciliated	BRAT1	12
IQCE1	0.284932	6.85546	1.49193	0.221917	Ciliated	IQCE	12
GNA121	-0.220875	2.76767	0.82772	0.362933	Ciliated	GNA12	12
SDK11	-0.189241	4.76936	0.532134	0.465711	Ciliated	SDK1	12
FOXK11	0.475777	4.25457	5.43728	0.0197113	Ciliated	FOXK1	12
AP5Z11	-0.116827	2.49922	0.137981	0.710297	Ciliated	AP5Z1	12
RBAK-RBAKDN1	-0.529289	3.0536	2.81409	0.0934402	Ciliated	RBAK-RBAKDN	12
RBAK1	-0.426925	3.67027	2.11885	0.145495	Ciliated	RBAK	12
WIPI22	-0.0934707	5.9886	0.275292	0.599804	Ciliated	WIPI2	12
TNRC181	0.275952	4.24842	0.847521	0.357255	Ciliated	TNRC18	12
AC092171.31	-1.33554	2.69676	5.36863	0.020502	Ciliated	AC092171.3	12
FBXL181	-0.345051	2.81857	0.73974	0.389744	Ciliated	FBXL18	12
ACTB3	0.0122988	9.95037	0.00203207	0.964045	Ciliated	ACTB	12
RNF2162	0.170368	5.03907	1.03142	0.309825	Ciliated	RNF216	12
CCZ12	-0.323416	5.38574	1.50238	0.220305	Ciliated	CCZ1	12
RSPH10B	-0.0532735	4.90349	0.0210988	0.88451	Ciliated	RSPH10B	12
PMS21	-0.0267627	3.89698	0.00824618	0.927645	Ciliated	PMS2	12
AIMP21	-0.236236	4.49208	1.26433	0.260833	Ciliated	AIMP2	12
EIF2AK12	-0.0317198	6.3035	0.0331885	0.855444	Ciliated	EIF2AK1	12
USP421	-0.0832791	4.69465	0.169092	0.68092	Ciliated	USP42	12
CYTH31	-0.111432	2.04608	0.116561	0.732795	Ciliated	CYTH3	12
FAM220A1	0.610598	2.91561	4.34517	0.037114	Ciliated	FAM220A	12
RAC13	-0.107294	8.86576	0.155561	0.693277	Ciliated	RAC1	12
DAGLB1	0.616817	2.26548	3.45313	0.0631322	Ciliated	DAGLB	12
KDELR23	-0.219765	6.20365	0.43093	0.511533	Ciliated	KDELR2	12
ZDHHC41	0.18474	5.26024	1.09089	0.296275	Ciliated	ZDHHC4	12
C7orf261	-0.340961	3.32041	1.52046	0.21755	Ciliated	C7orf26	12
ZNF8531	0.0116552	3.11278	0.000730874	0.978432	Ciliated	ZNF853	12
ZNF3161	0.0319634	3.71571	0.0276277	0.867987	Ciliated	ZNF316	12
ZNF122	-0.161742	4.35206	0.519353	0.471118	Ciliated	ZNF12	12
RSPH10B2	0.0703141	4.38246	0.0236565	0.877762	Ciliated	RSPH10B2	12
CCZ1B1	0.0229436	4.5112	0.00682266	0.93417	Ciliated	CCZ1B	12
C1GALT11	-0.159897	5.52848	0.579548	0.44649	Ciliated	C1GALT1	12
COL28A1	-0.27958	5.87704	0.401802	0.52616	Ciliated	COL28A1	12
AC004982.1	0.00618917	2.84535	0.000339665	0.985296	Ciliated	AC004982.1	12
AC004982.21	-0.103198	4.04902	0.181051	0.670472	Ciliated	AC004982.2	12
MIOS1	0.383952	3.88513	3.60697	0.0575379	Ciliated	MIOS	12
RPA32	0.1507	8.32772	0.211454	0.64563	Ciliated	RPA3	12
UMAD11	0.0207475	3.92898	0.00856929	0.926245	Ciliated	UMAD1	12
GLCCI11	0.254314	5.25218	1.62154	0.202877	Ciliated	GLCCI1	12
ICA12	-0.0344012	4.63535	0.0263383	0.871077	Ciliated	ICA1	12
NDUFA43	-0.130608	9.47389	0.301214	0.583122	Ciliated	NDUFA4	12
PHF142	-0.103291	6.17553	0.611678	0.434157	Ciliated	PHF14	12
TMEM106B2	0.0504181	5.66821	0.114461	0.735121	Ciliated	TMEM106B	12
AC013470.21	-0.0484325	7.36039	0.0144026	0.904474	Ciliated	AC013470.2	12
SCIN1	0.217088	6.25799	0.384803	0.535044	Ciliated	SCIN	12
ARL4A2	0.0609382	7.04314	0.0835748	0.77251	Ciliated	ARL4A	12
ANKMY21	-0.0105043	4.97899	0.0033162	0.954078	Ciliated	ANKMY2	12
BZW22	0.265993	5.32967	2.43822	0.118411	Ciliated	BZW2	12
TSPAN133	0.400964	6.86324	2.40276	0.121121	Ciliated	TSPAN13	12
AGR22	-0.321872	10.1669	0.321838	0.570505	Ciliated	AGR2	12
AGR31	-0.146372	10.2992	0.118167	0.731031	Ciliated	AGR3	12
AHR2	0.838526	5.52533	14.1289	0.000170697	Ciliated	AHR	12
AC073332.11	0.199145	3.70991	0.6398	0.423783	Ciliated	AC073332.1	12
SNX131	0.0109434	5.45537	0.00368949	0.951565	Ciliated	SNX13	12
HDAC91	0.931812	4.54876	7.05404	0.00790866	Ciliated	HDAC9	12
TWISTNB2	-0.150138	4.75939	0.321012	0.571	Ciliated	TWISTNB	12
MACC11	0.477513	6.46901	4.1994	0.0404383	Ciliated	MACC1	12
AC004130.11	-0.163267	5.69081	0.327754	0.566984	Ciliated	AC004130.1	12
ITGB81	0.509062	6.69961	4.37573	0.0364541	Ciliated	ITGB8	12
SP41	-0.252742	2.97421	0.601385	0.43805	Ciliated	SP4	12
DNAH111	0.196377	8.21291	0.188525	0.664147	Ciliated	DNAH11	12
CDCA7L1	0.684921	2.62461	1.94102	0.163558	Ciliated	CDCA7L	12
TOMM73	0.281936	9.1245	1.27465	0.258897	Ciliated	TOMM7	12
KLHL71	-0.0669931	3.99518	0.0974235	0.754944	Ciliated	KLHL7	12
NUPL21	-0.257522	4.20363	2.30275	0.129145	Ciliated	NUPL2	12
MALSU12	0.0216106	5.49641	0.0142917	0.904841	Ciliated	MALSU1	12
IGF2BP31	1.05836	3.06537	8.33419	0.00389057	Ciliated	IGF2BP3	12
TRA2A2	0.738669	6.87836	7.50628	0.00614842	Ciliated	TRA2A	12
CCDC1261	0.143434	4.16016	0.348799	0.554794	Ciliated	CCDC126	12
FAM221A1	0.0817017	6.322	0.0721764	0.788194	Ciliated	FAM221A	12
STK311	-0.248995	2.09792	0.186063	0.666214	Ciliated	STK31	12
MPP61	0.324813	1.77157	0.728694	0.393307	Ciliated	MPP6	12
OSBPL31	0.28001	5.81182	1.20628	0.27207	Ciliated	OSBPL3	12
CYCS3	-0.191836	6.86492	0.317508	0.573109	Ciliated	CYCS	12
AC003985.2	-0.279968	4.65707	1.96544	0.160933	Ciliated	AC003985.2	12
NFE2L31	0.317021	2.92972	0.4222	0.515841	Ciliated	NFE2L3	12
HNRNPA2B13	0.12706	9.04873	0.438586	0.507806	Ciliated	HNRNPA2B1	12
CBX33	-0.0916364	7.22856	0.137543	0.710736	Ciliated	CBX3	12
SKAP22	0.202767	5.69173	1.1201	0.289898	Ciliated	SKAP2	12
HOTAIRM12	0.252244	5.68754	0.660481	0.41639	Ciliated	HOTAIRM1	12
HIBADH1	0.227555	5.68192	0.511119	0.474655	Ciliated	HIBADH	12
TAX1BP13	0.0231446	9.41408	0.00672184	0.934657	Ciliated	TAX1BP1	12
JAZF11	0.0881921	3.44637	0.10106	0.750561	Ciliated	JAZF1	12
CPVL2	-0.0675538	1.79204	0.00554765	0.940626	Ciliated	CPVL	12
CHN2	0.100314	3.69841	0.139366	0.708912	Ciliated	CHN2	12
AC007255.11	0.275623	3.16383	0.957658	0.327778	Ciliated	AC007255.1	12
PRR151	0.211569	7.10881	1.52714	0.216542	Ciliated	PRR15	12
WIPF31	0.21275	3.81482	0.211817	0.645347	Ciliated	WIPF3	12
SCRN11	-0.00256083	5.12383	0.00019083	0.988978	Ciliated	SCRN1	12
FKBP141	0.918317	3.1347	10.5981	0.00113205	Ciliated	FKBP14	12
PLEKHA81	0.443458	2.54762	1.25544	0.262517	Ciliated	PLEKHA8	12
MTURN1	0.408132	6.14718	3.80453	0.051114	Ciliated	MTURN	12
ZNRF21	0.297587	3.76762	1.83545	0.175486	Ciliated	ZNRF2	12
GGCT2	-0.20453	5.8654	1.2872	0.256564	Ciliated	GGCT	12
GARS2	0.0513548	4.58539	0.0572886	0.810834	Ciliated	GARS	12
MINDY41	0.266986	5.09457	1.61638	0.203598	Ciliated	MINDY4	12
AQP12	0.454886	2.68046	0.396628	0.528836	Ciliated	AQP1	12
LSM53	-0.244527	7.06534	0.952833	0.328999	Ciliated	LSM5	12
AVL91	0.0190352	4.72697	0.00740527	0.931424	Ciliated	AVL9	12
AC018645.21	-0.0775766	2.48983	0.0538742	0.816454	Ciliated	AC018645.2	12
KBTBD22	-0.00497622	3.47187	0.000468183	0.982737	Ciliated	KBTBD2	12
FKBP92	0.366616	4.72209	5.30996	0.0212038	Ciliated	FKBP9	12
NT5C3A2	0.138959	6.48377	0.300199	0.583758	Ciliated	NT5C3A	12
RP91	0.181009	3.58776	0.452067	0.501355	Ciliated	RP9	12
BBS91	0.166314	5.29699	0.687087	0.407157	Ciliated	BBS9	12
DPY19L11	0.308222	3.71014	2.03411	0.153804	Ciliated	DPY19L1	12
HERPUD22	0.206526	4.29839	0.838236	0.359902	Ciliated	HERPUD2	12
AC018647.21	-0.360369	3.50875	1.77001	0.183381	Ciliated	AC018647.2	12
SEPT73	-0.0827565	7.98258	0.161131	0.688118	Ciliated	SEPT7	12
EEPD11	-0.721689	2.67731	7.40918	0.00648918	Ciliated	EEPD1	12
KIAA08951	0.276353	4.84457	1.65803	0.197869	Ciliated	KIAA0895	12
EPDR11	-0.0710239	4.00587	0.101951	0.7495	Ciliated	EPDR1	12
STARD3NL1	0.0976109	4.56381	0.281421	0.595771	Ciliated	STARD3NL	12
VPS411	0.275836	4.72661	2.31092	0.128468	Ciliated	VPS41	12
YAE1D11	0.0503806	3.98712	0.0470528	0.828273	Ciliated	YAE1D1	12
RALA2	-0.0976968	5.08398	0.162193	0.687146	Ciliated	RALA	12
CDK132	0.151027	6.3612	0.687241	0.407104	Ciliated	CDK13	12
MPLKIP2	-0.169309	6.25916	0.733199	0.391848	Ciliated	MPLKIP	12
GLI31	-0.20413	3.07234	0.308911	0.578349	Ciliated	GLI3	12
PSMA23	-0.662739	6.60934	6.94766	0.00839288	Ciliated	PSMA2	12
MRPL322	-0.10577	5.62188	0.284277	0.593911	Ciliated	MRPL32	12
AC005537.11	-0.912604	2.28493	6.25864	0.0123589	Ciliated	AC005537.1	12
STK17A2	0.278951	5.91706	0.937832	0.332836	Ciliated	STK17A	12
COA12	-0.12136	5.22043	0.655268	0.418235	Ciliated	COA1	12
BLVRA2	-0.302657	5.81651	2.66823	0.10237	Ciliated	BLVRA	12
URGCP1	-0.0943047	3.65355	0.141933	0.706367	Ciliated	URGCP	12
UBE2D41	-0.0470321	3.71041	0.0330502	0.855742	Ciliated	UBE2D4	12
AC004951.12	0.123198	5.72343	0.116133	0.733267	Ciliated	AC004951.1	12
DBNL2	0.319044	4.75829	2.24858	0.133737	Ciliated	DBNL	12
POLM1	-0.199357	3.68819	0.554343	0.456549	Ciliated	POLM	12
POLD21	-0.146215	6.28106	0.48319	0.486981	Ciliated	POLD2	12
YKT61	-0.345993	3.20186	0.795773	0.37236	Ciliated	YKT6	12
NUDCD32	0.235955	4.95681	1.80719	0.178845	Ciliated	NUDCD3	12
DDX561	-0.0353931	4.81339	0.0324712	0.856997	Ciliated	DDX56	12
TMED43	-0.10217	6.64954	0.391412	0.531558	Ciliated	TMED4	12
OGDH1	-0.0726211	4.46381	0.0828882	0.773421	Ciliated	OGDH	12
ZMIZ21	0.0357067	4.52607	0.0442891	0.833317	Ciliated	ZMIZ2	12
PPIA3	-0.237219	8.2491	0.756973	0.384278	Ciliated	PPIA	12
H2AFV3	-0.201951	6.95857	1.12517	0.288808	Ciliated	H2AFV	12
PURB2	0.208784	5.43234	1.51772	0.217965	Ciliated	PURB	12
SNHG152	-0.172855	2.85723	0.200105	0.654636	Ciliated	SNHG15	12
CCM21	0.241923	3.59592	1.17835	0.277692	Ciliated	CCM2	12
TBRG41	-0.283724	3.42297	1.07085	0.300753	Ciliated	TBRG4	12
IGFBP32	-0.185916	3.94846	0.0710619	0.789797	Ciliated	IGFBP3	12
TNS31	-0.680021	3.78898	7.82221	0.0051608	Ciliated	TNS3	12
HUS11	-0.394217	2.61437	1.21021	0.27129	Ciliated	HUS1	12
C7orf57	0.150162	6.69266	0.189187	0.663594	Ciliated	C7orf57	12
ABCA131	0.121621	8.62259	0.126413	0.72218	Ciliated	ABCA13	12
COBL1	-0.0369361	5.76377	0.0261032	0.871649	Ciliated	COBL	12
SEC61G3	0.336702	7.53249	1.74267	0.186801	Ciliated	SEC61G	12
EGFR1	0.0790133	4.97045	0.110642	0.739415	Ciliated	EGFR	12
LANCL21	0.268283	4.00872	1.26264	0.261152	Ciliated	LANCL2	12
VOPP13	0.274438	5.06752	2.0386	0.153351	Ciliated	VOPP1	12
ZNF7131	0.0160902	3.80788	0.00498911	0.943689	Ciliated	ZNF713	12
NIPSNAP22	-0.0150287	6.83209	0.0038252	0.950684	Ciliated	NIPSNAP2	12
MRPS171	0.119411	3.74657	0.192404	0.660923	Ciliated	MRPS17	12
PSPH1	0.729335	5.15458	2.70828	0.0998285	Ciliated	PSPH	12
CCT6A2	-0.200433	7.21072	1.27093	0.259593	Ciliated	CCT6A	12
SUMF23	0.177162	6.16804	0.607008	0.435916	Ciliated	SUMF2	12
PHKG11	0.88045	3.88595	3.05377	0.0805499	Ciliated	PHKG1	12
CHCHD23	-0.276989	9.28834	1.60159	0.205677	Ciliated	CHCHD2	12
NUPR21	-0.663342	2.4902	2.13219	0.144234	Ciliated	NUPR2	12
ZNF7361	0.132223	3.1925	0.203647	0.651793	Ciliated	ZNF736	12
ZNF6801	-0.378956	4.81731	4.56516	0.0326285	Ciliated	ZNF680	12
ZNF1071	-0.0665878	2.86883	0.034999	0.851598	Ciliated	ZNF107	12
ZNF1381	-0.089491	3.39283	0.135276	0.713023	Ciliated	ZNF138	12
ZNF2731	0.147331	6.22083	0.224851	0.635368	Ciliated	ZNF273	12
ZNF1171	-0.173571	3.93076	0.551215	0.457822	Ciliated	ZNF117	12
ERV3-11	-0.235717	3.8896	0.682966	0.408567	Ciliated	ERV3-1	12
ZNF921	-0.106508	2.71773	0.0957993	0.75693	Ciliated	ZNF92	12
VKORC1L11	-0.141075	4.20201	0.420535	0.51667	Ciliated	VKORC1L1	12
GUSB2	0.0798916	4.46629	0.177487	0.673542	Ciliated	GUSB	12
ASL2	-0.245666	6.07411	1.24246	0.264997	Ciliated	ASL	12
CRCP2	-0.241276	4.91253	1.28907	0.25622	Ciliated	CRCP	12
TPST11	0.116132	5.02499	0.311702	0.576638	Ciliated	TPST1	12
AC008267.51	-0.0618451	3.60126	0.0411047	0.839336	Ciliated	AC008267.5	12
KCTD71	-0.356288	3.36671	2.48115	0.115218	Ciliated	KCTD7	12
RABGEF11	-0.0003132	3.31272	1.00845e-06	0.999199	Ciliated	RABGEF1	12
AC027644.31	0.0810582	5.66625	0.141188	0.707103	Ciliated	AC027644.3	12
AC073335.21	-0.0565547	4.08091	0.0804628	0.776671	Ciliated	AC073335.2	12
TMEM2482	0.13461	5.55531	0.611202	0.434336	Ciliated	TMEM248	12
SBDS3	-0.145041	5.5287	0.302699	0.582195	Ciliated	SBDS	12
TYW11	-0.133523	3.99563	0.312992	0.57585	Ciliated	TYW1	12
AC006480.21	0.260731	3.39333	0.95378	0.328759	Ciliated	AC006480.2	12
AUTS21	0.22127	6.23177	1.48548	0.222918	Ciliated	AUTS2	12
POM1211	0.165853	3.92329	0.525612	0.468457	Ciliated	POM121	12
NSUN51	0.0187782	4.77359	0.00899191	0.924453	Ciliated	NSUN5	12
FKBP6	0.457217	3.30011	1.35538	0.244339	Ciliated	FKBP6	12
BAZ1B2	-0.026413	6.46809	0.0122533	0.911859	Ciliated	BAZ1B	12
BCL7B2	0.214726	4.52487	1.35114	0.245079	Ciliated	BCL7B	12
TBL21	-0.16264	3.4059	0.543855	0.460839	Ciliated	TBL2	12
DNAJC301	-0.407099	4.12448	2.24606	0.133955	Ciliated	DNAJC30	12
BUD233	0.157478	7.42893	0.508479	0.475798	Ciliated	BUD23	12
STX1A1	0.346249	1.69559	0.842745	0.358613	Ciliated	STX1A	12
ABHD111	-0.206825	6.19547	1.23759	0.265937	Ciliated	ABHD11	12
CLDN31	0.0980585	8.38525	0.107844	0.742613	Ciliated	CLDN3	12
CLDN41	0.0515735	8.4144	0.0435274	0.834735	Ciliated	CLDN4	12
METTL271	0.31024	6.15134	0.450622	0.50204	Ciliated	METTL27	12
TMEM270	0.25577	2.07366	0.497367	0.48066	Ciliated	TMEM270	12
ELN-AS1	0.751595	4.62621	5.50517	0.0189603	Ciliated	ELN-AS1	12
LIMK11	-0.44707	2.41305	1.48667	0.222733	Ciliated	LIMK1	12
EIF4H2	-0.0393784	6.09215	0.0472363	0.827944	Ciliated	EIF4H	12
RFC21	0.151462	3.09863	0.27075	0.602829	Ciliated	RFC2	12
GTF2IRD11	0.192349	4.02506	0.720258	0.396059	Ciliated	GTF2IRD1	12
GTF2I3	0.163245	8.5705	0.49094	0.483508	Ciliated	GTF2I	12
GTF2IRD21	-0.0661962	6.06734	0.0595485	0.807211	Ciliated	GTF2IRD2	12
RCC1L1	0.0738422	3.32601	0.105622	0.745185	Ciliated	RCC1L	12
GTF2IRD2B1	-0.298872	4.63573	1.03694	0.308534	Ciliated	GTF2IRD2B	12
TRIM731	-0.0849387	3.72187	0.0689551	0.792864	Ciliated	TRIM73	12
POM121C1	0.0294175	3.8963	0.0146432	0.903684	Ciliated	POM121C	12
HIP12	-0.294064	2.85898	1.14507	0.284583	Ciliated	HIP1	12
RHBDD21	0.175015	6.24774	0.844663	0.358067	Ciliated	RHBDD2	12
POR2	-0.0688065	6.92045	0.114054	0.735575	Ciliated	POR	12
TMEM120A1	-0.199231	3.47602	0.462072	0.496657	Ciliated	TMEM120A	12
STYXL11	0.14201	6.22405	0.753629	0.38533	Ciliated	STYXL1	12
MDH23	-0.183958	6.8325	0.732207	0.392169	Ciliated	MDH2	12
HSPB14	-0.813762	7.96004	2.8058	0.093924	Ciliated	HSPB1	12
YWHAG2	0.103719	5.45603	0.295327	0.586827	Ciliated	YWHAG	12
DTX21	-0.00222372	5.42162	0.000132698	0.990809	Ciliated	DTX2	12
POMZP31	-0.238143	1.68512	0.16886	0.681127	Ciliated	POMZP3	12
CCDC1461	0.0555288	9.59962	0.0187797	0.891	Ciliated	CCDC146	12
GSAP1	0.201906	3.55846	0.664091	0.41512	Ciliated	GSAP	12
PTPN122	0.404793	4.62997	2.15776	0.141852	Ciliated	PTPN12	12
APTR1	0.214203	5.06345	0.498973	0.479952	Ciliated	APTR	12
RSBN1L3	-0.132592	6.87452	0.586922	0.443612	Ciliated	RSBN1L	12
TMEM601	0.0433149	4.50889	0.0305545	0.861238	Ciliated	TMEM60	12
PHTF21	0.481201	4.11055	3.90718	0.0480801	Ciliated	PHTF2	12
AC004990.11	-0.03526	5.37788	0.0121292	0.912304	Ciliated	AC004990.1	12
MAGI21	-0.0358445	3.88103	0.0365743	0.848334	Ciliated	MAGI2	12
GNAI11	-0.0406738	4.37706	0.0346105	0.852414	Ciliated	GNAI1	12
SEMA3C1	-0.0467132	6.58758	0.0500991	0.822891	Ciliated	SEMA3C	12
PCLO1	0.0140422	5.1061	0.00281405	0.957694	Ciliated	PCLO	12
SEMA3E1	0.0980746	3.8784	0.0619469	0.803445	Ciliated	SEMA3E	12
SEMA3A1	0.491726	5.44362	6.69308	0.00967876	Ciliated	SEMA3A	12
KIAA1324L1	-0.0783673	2.04784	0.025904	0.872135	Ciliated	KIAA1324L	12
AC005076.11	-0.528408	2.35181	2.32141	0.127604	Ciliated	AC005076.1	12
DMTF11	-0.0926728	4.28614	0.156587	0.692318	Ciliated	DMTF1	12
TMEM2433	0.247221	5.51681	1.68295	0.194533	Ciliated	TMEM243	12
TP53TG12	0.0941483	7.26895	0.124177	0.724548	Ciliated	TP53TG1	12
CROT1	0.46687	4.5731	4.94659	0.0261421	Ciliated	CROT	12
SLC25A401	0.10616	3.40944	0.22241	0.637209	Ciliated	SLC25A40	12
DBF41	0.164672	3.38005	0.35767	0.549803	Ciliated	DBF4	12
SRI3	-0.055259	9.3103	0.0379146	0.845615	Ciliated	SRI	12
STEAP41	-0.00344593	4.5581	9.27173e-05	0.992317	Ciliated	STEAP4	12
STEAP11	-1.17421	3.43944	7.85625	0.00506452	Ciliated	STEAP1	12
STEAP21	-0.522616	4.61526	4.67903	0.030533	Ciliated	STEAP2	12
CFAP691	0.138204	6.88322	0.183796	0.668131	Ciliated	CFAP69	12
GTPBP101	-0.0204686	4.11108	0.00580374	0.939274	Ciliated	GTPBP10	12
CLDN121	0.0797957	5.0161	0.147609	0.700831	Ciliated	CLDN12	12
CDK141	-0.272318	2.84427	0.803872	0.369938	Ciliated	CDK14	12
FZD11	0.249942	2.80968	0.353424	0.552181	Ciliated	FZD1	12
MTERF11	-0.0260731	2.87505	0.00989881	0.920747	Ciliated	MTERF1	12
AKAP93	0.0379029	9.80479	0.0149622	0.902646	Ciliated	AKAP9	12
CYP51A11	0.608685	1.96121	2.09479	0.147802	Ciliated	CYP51A1	12
KRIT12	-0.0660985	6.06161	0.153106	0.695585	Ciliated	KRIT1	12
ANKIB11	0.0160051	5.27907	0.00742718	0.931322	Ciliated	ANKIB1	12
GATAD12	0.0615964	6.21423	0.0924523	0.761082	Ciliated	GATAD1	12
ERVW-11	-0.0143882	2.60054	0.00120522	0.972306	Ciliated	ERVW-1	12
PEX11	0.0335272	5.13862	0.0294429	0.86376	Ciliated	PEX1	12
RBM481	-0.0296967	3.24445	0.0103869	0.918823	Ciliated	RBM48	12
FAM133B3	0.561821	7.47939	6.46003	0.0110328	Ciliated	FAM133B	12
CDK61	0.672443	4.07647	5.98514	0.0144269	Ciliated	CDK6	12
SAMD92	0.00433306	5.16354	0.000555953	0.981189	Ciliated	SAMD9	12
SAMD9L2	0.0650526	4.44587	0.0510685	0.821214	Ciliated	SAMD9L	12
HEPACAM2	0.426516	1.99996	1.13169	0.287415	Ciliated	HEPACAM2	12
VPS501	-0.0599429	3.64308	0.0623445	0.802828	Ciliated	VPS50	12
BET11	-0.0990184	4.5141	0.194586	0.659127	Ciliated	BET1	12
CASD11	0.123996	4.92875	0.532018	0.46576	Ciliated	CASD1	12
SGCE1	-0.652689	2.1714	1.31425	0.251627	Ciliated	SGCE	12
PEG101	-0.0868502	2.32009	0.0336588	0.854434	Ciliated	PEG10	12
PPP1R9A1	0.0072525	5.40109	0.000581066	0.980769	Ciliated	PPP1R9A	12
PON22	-0.0495295	5.27743	0.0663192	0.796773	Ciliated	PON2	12
ASB4	-0.372215	2.04876	1.00118	0.317026	Ciliated	ASB4	12
PDK42	0.575005	5.59951	2.32056	0.127674	Ciliated	PDK4	12
AC002451.1	0.3583	3.22404	1.37185	0.241495	Ciliated	AC002451.1	12
SLC25A131	0.0867138	4.58691	0.149573	0.698944	Ciliated	SLC25A13	12
SEM13	0.104458	8.95812	0.182188	0.669499	Ciliated	SEM1	12
SDHAF31	-0.348325	4.85456	2.60021	0.10685	Ciliated	SDHAF3	12
ASNS1	-0.393273	2.44385	0.943842	0.331292	Ciliated	ASNS	12
LMTK21	0.264562	3.8853	0.689995	0.406166	Ciliated	LMTK2	12
TECPR12	0.243214	3.71477	1.21699	0.269953	Ciliated	TECPR1	12
BRI32	-0.263478	6.65831	1.25596	0.262417	Ciliated	BRI3	12
BAIAP2L11	0.0178064	6.78815	0.00557223	0.940495	Ciliated	BAIAP2L1	12
TRRAP1	0.439804	4.59408	4.40222	0.0358921	Ciliated	TRRAP	12
SMURF11	0.227058	4.53274	1.4672	0.225788	Ciliated	SMURF1	12
KPNA7	0.265653	2.87391	0.397832	0.528211	Ciliated	KPNA7	12
ARPC1A2	-0.0686643	6.60798	0.126434	0.722159	Ciliated	ARPC1A	12
ARPC1B3	-0.229068	6.10112	1.85185	0.173569	Ciliated	ARPC1B	12
PDAP13	-0.0635002	6.40577	0.1029	0.748377	Ciliated	PDAP1	12
BUD312	-0.147251	7.20042	0.531651	0.465913	Ciliated	BUD31	12
PTCD11	0.599074	3.51285	5.29385	0.0214008	Ciliated	PTCD1	12
CPSF41	0.104036	2.44059	0.119584	0.729486	Ciliated	CPSF4	12
ATP5MF3	-0.121229	8.44309	0.261287	0.609237	Ciliated	ATP5MF	12
ZNF7891	-0.0638392	2.77385	0.0403469	0.840804	Ciliated	ZNF789	12
ZNF3941	-0.187682	3.90363	0.449996	0.502337	Ciliated	ZNF394	12
ZKSCAN51	-0.106977	2.70707	0.135732	0.712561	Ciliated	ZKSCAN5	12
FAM200A1	-0.0817308	3.3577	0.108138	0.742274	Ciliated	FAM200A	12
ZNF6551	-0.0603735	5.13763	0.139677	0.708602	Ciliated	ZNF655	12
ZSCAN251	-0.231138	2.45482	0.624548	0.429362	Ciliated	ZSCAN25	12
CYP3A51	-0.302644	1.9206	0.647732	0.420925	Ciliated	CYP3A5	12
TRIM42	-0.273274	4.15635	1.99981	0.157319	Ciliated	TRIM4	12
AZGP11	-3.75321	4.54564	9.41711	0.0021497	Ciliated	AZGP1	12
ZKSCAN12	-0.104251	8.25872	0.187747	0.664799	Ciliated	ZKSCAN1	12
ZSCAN211	0.220413	2.37268	0.490155	0.483858	Ciliated	ZSCAN21	12
ZNF31	0.0427264	6.01553	0.0536032	0.816908	Ciliated	ZNF3	12
COPS62	-0.256339	6.56991	1.77756	0.18245	Ciliated	COPS6	12
MCM71	-0.329222	3.19989	1.3795	0.240187	Ciliated	MCM7	12
AP4M11	-0.107204	5.76643	0.510231	0.475039	Ciliated	AP4M1	12
TAF61	-0.237184	4.50037	1.35339	0.244687	Ciliated	TAF6	12
CNPY41	-0.248724	2.63829	0.626708	0.428565	Ciliated	CNPY4	12
LAMTOR43	-0.0133874	7.5284	0.00402962	0.949385	Ciliated	LAMTOR4	12
C7orf431	-0.218599	1.79472	0.322221	0.570276	Ciliated	C7orf43	12
STAG31	0.275948	4.55251	0.441653	0.506326	Ciliated	STAG3	12
CASTOR31	-0.0909053	4.53698	0.159721	0.689413	Ciliated	CASTOR3	12
PILRB1	0.192272	5.6195	0.237846	0.625766	Ciliated	PILRB	12
ZCWPW11	-0.192821	5.81754	0.934939	0.333583	Ciliated	ZCWPW1	12
MEPCE1	0.218172	4.45063	1.098	0.294706	Ciliated	MEPCE	12
PPP1R352	-0.261456	4.61324	1.44122	0.229941	Ciliated	PPP1R35	12
TSC22D41	0.0732426	4.15146	0.155668	0.693177	Ciliated	TSC22D4	12
AGFG21	0.209992	1.89721	0.26121	0.60929	Ciliated	AGFG2	12
SAP251	-0.212651	1.7407	0.392545	0.530964	Ciliated	SAP25	12
LRCH41	-0.30748	3.8053	2.61085	0.106135	Ciliated	LRCH4	12
PCOLCE1	0.108495	3.18922	0.0965648	0.755992	Ciliated	PCOLCE	12
MOSPD31	-0.384676	4.72056	4.05286	0.0440965	Ciliated	MOSPD3	12
GNB22	-0.214607	7.04351	1.21823	0.269708	Ciliated	GNB2	12
GIGYF11	0.22635	4.14801	0.910413	0.340005	Ciliated	GIGYF1	12
POP72	-0.205607	4.84875	0.714015	0.398114	Ciliated	POP7	12
SLC12A91	-0.185538	3.56734	0.70675	0.400525	Ciliated	SLC12A9	12
TRIP61	-0.613206	4.52887	2.24924	0.13368	Ciliated	TRIP6	12
SRRT1	-0.213558	4.36719	1.48099	0.223619	Ciliated	SRRT	12
MUC12	1.04305	4.52933	7.8188	0.00517056	Ciliated	MUC12	12
AC105446.1	0.580178	6.49046	1.01867	0.312835	Ciliated	AC105446.1	12
TRIM562	0.121606	7.96134	0.247257	0.619013	Ciliated	TRIM56	12
AP1S12	-0.0845766	4.83582	0.137134	0.711147	Ciliated	AP1S1	12
PLOD31	-0.139528	3.42266	0.263682	0.607602	Ciliated	PLOD3	12
ZNHIT13	-0.0260919	7.24883	0.021148	0.884376	Ciliated	ZNHIT1	12
CLDN152	-0.0722867	3.29549	0.109602	0.740598	Ciliated	CLDN15	12
FIS13	-0.169831	7.54829	0.513696	0.473543	Ciliated	FIS1	12
IFT221	0.141099	7.8544	0.2557	0.61309	Ciliated	IFT22	12
CUX12	0.237044	5.73434	2.38798	0.122272	Ciliated	CUX1	12
PRKRIP11	0.161543	4.35896	0.556345	0.455737	Ciliated	PRKRIP1	12
ORAI23	0.0280516	6.40401	0.0175821	0.894512	Ciliated	ORAI2	12
ALKBH41	-0.473569	2.97398	1.7234	0.189256	Ciliated	ALKBH4	12
LRWD11	-0.101186	6.05705	0.105087	0.745808	Ciliated	LRWD1	12
POLR2J5	-0.4037	6.71925	4.11625	0.0424732	Ciliated	POLR2J	12
POLR2J3.13	0.150356	7.50118	0.264673	0.606928	Ciliated	POLR2J3.1	12
RASA42	0.0246656	3.90295	0.00601098	0.938201	Ciliated	RASA4	12
POLR2J21	0.936049	2.16838	2.53896	0.111068	Ciliated	POLR2J2	12
FAM185A1	0.0111706	2.39255	0.00144641	0.969662	Ciliated	FAM185A	12
FBXL131	0.31917	4.8863	1.2271	0.267972	Ciliated	FBXL13	12
ARMC102	-0.154969	5.04201	0.763894	0.382113	Ciliated	ARMC10	12
NAPEPLD1	-0.165	3.55545	0.488935	0.484403	Ciliated	NAPEPLD	12
PMPCB2	-0.184479	5.67571	1.16302	0.28084	Ciliated	PMPCB	12
DNAJC26	-0.197141	5.75573	1.40926	0.235179	Ciliated	DNAJC2	12
PSMC22	-0.218736	5.81066	1.4669	0.225836	Ciliated	PSMC2	12
SLC26A51	-0.566029	2.2321	1.56901	0.210351	Ciliated	SLC26A5	12
ORC51	-0.0919045	2.83435	0.0772198	0.781101	Ciliated	ORC5	12
LINC010041	0.594573	1.95163	2.54235	0.11083	Ciliated	LINC01004	12
KMT2E-AS11	0.808988	4.3567	5.4517	0.0195493	Ciliated	KMT2E-AS1	12
KMT2E3	0.00452586	6.98534	0.000760748	0.977996	Ciliated	KMT2E	12
AC005070.31	0.670555	1.97261	2.04292	0.152916	Ciliated	AC005070.3	12
SRPK22	-0.17987	6.57808	1.25343	0.262898	Ciliated	SRPK2	12
PUS71	-0.21907	2.50986	0.745662	0.387853	Ciliated	PUS7	12
RINT11	0.23992	3.67349	0.663483	0.415333	Ciliated	RINT1	12
EFCAB101	0.10285	7.83655	0.0581358	0.809467	Ciliated	EFCAB10	12
ATXN7L11	0.257556	4.36625	1.33588	0.247762	Ciliated	ATXN7L1	12
CDHR31	0.174612	8.72482	0.15675	0.692167	Ciliated	CDHR3	12
SYPL12	-0.0760365	6.73454	0.183502	0.668381	Ciliated	SYPL1	12
NAMPT2	0.288478	6.07199	0.866502	0.351925	Ciliated	NAMPT	12
CCDC71L1	-0.469804	2.91641	1.94947	0.162644	Ciliated	CCDC71L	12
PRKAR2B1	-0.430904	3.21541	1.95445	0.162109	Ciliated	PRKAR2B	12
HBP12	0.0734236	5.1394	0.147969	0.700484	Ciliated	HBP1	12
COG51	0.125601	4.46669	0.465882	0.494888	Ciliated	COG5	12
DUS4L1	-0.381459	4.03355	3.32109	0.0683964	Ciliated	DUS4L	12
BCAP292	-0.0191284	5.4454	0.00709681	0.932864	Ciliated	BCAP29	12
AC002467.11	-0.121795	3.15614	0.207957	0.648374	Ciliated	AC002467.1	12
CBLL11	-0.0969514	3.83401	0.108343	0.742039	Ciliated	CBLL1	12
DLD1	0.0371005	5.29008	0.0366481	0.848183	Ciliated	DLD	12
PNPLA82	0.369028	5.44197	3.69716	0.0545053	Ciliated	PNPLA8	12
THAP51	0.0639729	4.98711	0.129329	0.719129	Ciliated	THAP5	12
DNAJB93	0.0269994	4.25987	0.00672893	0.934623	Ciliated	DNAJB9	12
IMMP2L1	0.301393	3.08092	0.978997	0.322447	Ciliated	IMMP2L	12
DOCK42	0.606481	4.92748	7.22575	0.00718652	Ciliated	DOCK4	12
ZNF2771	-0.164619	3.93255	0.815329	0.366549	Ciliated	ZNF277	12
IFRD12	0.546049	5.23765	4.97524	0.0257127	Ciliated	IFRD1	12
TMEM1681	0.295189	4.06787	1.85602	0.173085	Ciliated	TMEM168	12
BMT21	0.463053	2.86207	2.84001	0.0919434	Ciliated	BMT2	12
SMIM302	-0.136027	5.97478	0.365319	0.545567	Ciliated	SMIM30	12
FOXP21	0.124471	5.63152	0.564256	0.45255	Ciliated	FOXP2	12
MDFIC2	0.13421	4.58085	0.296986	0.585778	Ciliated	MDFIC	12
LINC01392	1.25641	2.94018	10.4614	0.00121894	Ciliated	LINC01392	12
TES2	0.393008	6.15115	3.36862	0.0664495	Ciliated	TES	12
CAV22	-0.116176	3.57232	0.0389755	0.843497	Ciliated	CAV2	12
MET2	0.505169	4.94931	2.91771	0.087612	Ciliated	MET	12
CAPZA22	-0.106441	6.20243	0.319722	0.571775	Ciliated	CAPZA2	12
ST71	-0.120676	3.04345	0.210254	0.646569	Ciliated	ST7	12
CFTR1	0.933091	2.09011	2.16422	0.141257	Ciliated	CFTR	12
LSM83	0.00497643	6.32124	0.000940085	0.97554	Ciliated	LSM8	12
TSPAN122	0.644835	2.14759	3.28598	0.0698737	Ciliated	TSPAN12	12
ING32	0.0965022	4.63256	0.293092	0.588246	Ciliated	ING3	12
FAM3C3	0.120281	6.65927	0.335281	0.562566	Ciliated	FAM3C	12
PTPRZ11	0.246662	5.26931	0.522216	0.469898	Ciliated	PTPRZ1	12
AASS1	-0.0528228	2.98682	0.0242085	0.876356	Ciliated	AASS	12
CADPS22	0.15042	4.2614	0.37335	0.541184	Ciliated	CADPS2	12
IQUB1	0.185221	6.92119	0.249513	0.617418	Ciliated	IQUB	12
NDUFA53	-0.178313	6.88785	0.867249	0.351718	Ciliated	NDUFA5	12
WASL2	0.0164455	5.56839	0.0090351	0.924273	Ciliated	WASL	12
AC006333.21	-0.270171	4.29678	1.23705	0.266041	Ciliated	AC006333.2	12
POT11	0.15297	2.98199	0.30527	0.580598	Ciliated	POT1	12
ZNF8002	-0.0568982	5.33789	0.147463	0.700972	Ciliated	ZNF800	12
GCC11	0.396582	2.51796	1.29653	0.254848	Ciliated	GCC1	12
ARF52	0.0546664	5.89129	0.0400187	0.841444	Ciliated	ARF5	12
SND11	0.0796147	3.90842	0.0696853	0.791795	Ciliated	SND1	12
SND1-IT11	0.219444	3.69404	1.34537	0.246089	Ciliated	SND1-IT1	12
LRRC44	0.362448	6.76614	1.78175	0.181935	Ciliated	LRRC4	12
RBM282	0.267453	4.65732	1.05218	0.305006	Ciliated	RBM28	12
IMPDH11	-0.883723	2.24336	3.73658	0.0532333	Ciliated	IMPDH1	12
HILPDA1	-0.278311	5.74003	1.23257	0.266907	Ciliated	HILPDA	12
METTL2B1	-0.085156	4.4073	0.102543	0.748799	Ciliated	METTL2B	12
AC090114.21	0.0818147	3.63158	0.0810166	0.775924	Ciliated	AC090114.2	12
FAM71F21	-0.2452	1.74159	0.360401	0.548283	Ciliated	FAM71F2	12
CALU3	0.176758	5.15088	0.574566	0.44845	Ciliated	CALU	12
CCDC1361	-0.259121	3.7021	0.372256	0.541777	Ciliated	CCDC136	12
ATP6V1F3	-0.217069	7.14511	0.915903	0.338553	Ciliated	ATP6V1F	12
IRF5	0.136154	3.1542	0.202826	0.652449	Ciliated	IRF5	12
TNPO31	0.0644485	5.45155	0.0931344	0.76023	Ciliated	TNPO3	12
TSPAN331	0.761912	2.47302	3.04453	0.0810096	Ciliated	TSPAN33	12
AHCYL21	0.271272	3.81567	0.542937	0.461218	Ciliated	AHCYL2	12
SMKR11	0.237679	5.38585	0.815581	0.366475	Ciliated	SMKR1	12
AC078846.11	-0.11958	3.55986	0.148334	0.700132	Ciliated	AC078846.1	12
NRF11	-0.148489	3.97108	0.319117	0.572139	Ciliated	NRF1	12
UBE2H2	0.0625465	8.00837	0.0584572	0.808951	Ciliated	UBE2H	12
AC073320.11	-0.0191038	2.0974	0.0016779	0.967326	Ciliated	AC073320.1	12
ZC3HC11	-0.153223	2.38679	0.207318	0.648878	Ciliated	ZC3HC1	12
KLHDC101	0.15698	5.91139	0.54062	0.462176	Ciliated	KLHDC10	12
TMEM2091	-0.497469	3.89565	3.64527	0.0562288	Ciliated	TMEM209	12
CEP411	-0.106023	5.98771	0.256446	0.612572	Ciliated	CEP41	12
COPG21	0.158956	4.02184	0.457093	0.498986	Ciliated	COPG2	12
AC016831.71	0.509603	3.50958	3.59894	0.0578164	Ciliated	AC016831.7	12
LINC005132	-0.105137	3.49982	0.0868227	0.768256	Ciliated	LINC00513	12
AC016831.11	0.761798	2.72842	6.10215	0.0135017	Ciliated	AC016831.1	12
AC016831.52	0.429397	5.01198	2.49228	0.114406	Ciliated	AC016831.5	12
AC058791.11	0.322451	3.95133	1.28065	0.257777	Ciliated	AC058791.1	12
MKLN12	0.284371	5.62666	2.38378	0.122601	Ciliated	MKLN1	12
PODXL3	0.199407	3.71725	0.740417	0.389527	Ciliated	PODXL	12
CHCHD31	0.173863	4.74106	1.00568	0.315941	Ciliated	CHCHD3	12
EXOC42	0.304874	5.64875	2.52786	0.111852	Ciliated	EXOC4	12
LRGUK1	0.293803	5.15136	1.52748	0.216491	Ciliated	LRGUK	12
SLC35B41	-0.120407	2.81886	0.124333	0.724382	Ciliated	SLC35B4	12
AKR1B12	-0.217013	4.80092	0.690622	0.405953	Ciliated	AKR1B1	12
AKR1B101	0.721071	2.34945	1.22258	0.268855	Ciliated	AKR1B10	12
BPGM1	-0.502338	5.0577	1.4853	0.222947	Ciliated	BPGM	12
CALD12	0.0776192	2.85887	0.00877708	0.925359	Ciliated	CALD1	12
AGBL31	-0.210039	3.72771	0.785398	0.375495	Ciliated	AGBL3	12
CYREN1	-0.15789	2.89048	0.387297	0.533724	Ciliated	CYREN	12
TMEM1401	-0.141621	2.14479	0.0640226	0.800248	Ciliated	TMEM140	12
WDR911	-0.435593	2.76573	2.06746	0.150472	Ciliated	WDR91	12
CNOT42	0.0647716	5.70747	0.180773	0.67071	Ciliated	CNOT4	12
NUP2051	0.151507	3.85706	0.445357	0.504548	Ciliated	NUP205	12
STMP12	-0.120292	6.46458	0.390948	0.531802	Ciliated	STMP1	12
SLC13A4	-0.397205	3.50924	0.977494	0.322818	Ciliated	SLC13A4	12
MTPN3	-0.0154096	6.3704	0.00643094	0.936084	Ciliated	MTPN	12
PTN1	0.0928414	5.56742	0.0426548	0.836377	Ciliated	PTN	12
CREB3L23	0.280367	3.59957	1.63072	0.201604	Ciliated	CREB3L2	12
TRIM241	-0.180692	4.44273	0.999329	0.317473	Ciliated	TRIM24	12
SVOPL1	-0.199969	3.37794	0.489259	0.484258	Ciliated	SVOPL	12
ATP6V0A41	0.610963	4.27009	8.88503	0.00287518	Ciliated	ATP6V0A4	12
TMEM2131	-0.732989	3.91008	2.38977	0.122132	Ciliated	TMEM213	12
KIAA15491	0.225778	4.60481	0.993827	0.318809	Ciliated	KIAA1549	12
ZC3HAV12	0.570627	6.06195	7.97524	0.00474214	Ciliated	ZC3HAV1	12
TTC261	-0.130769	6.71039	0.181251	0.670301	Ciliated	TTC26	12
UBN21	0.156305	6.1921	0.536714	0.463798	Ciliated	UBN2	12
FMC12	-0.176347	6.13312	0.685365	0.407745	Ciliated	FMC1	12
LUC7L22	-0.0538636	5.50802	0.136417	0.711869	Ciliated	LUC7L2	12
HIPK23	0.170261	6.6759	1.0061	0.31584	Ciliated	HIPK2	12
PARP121	-0.0862358	3.63814	0.125593	0.723046	Ciliated	PARP12	12
KDM7A1	0.177877	5.38538	0.920566	0.337327	Ciliated	KDM7A	12
SLC37A31	0.14257	4.99825	0.56145	0.453676	Ciliated	SLC37A3	12
MKRN11	0.127816	6.23204	0.81382	0.366993	Ciliated	MKRN1	12
ADCK21	0.165124	3.03602	0.281142	0.595954	Ciliated	ADCK2	12
NDUFB23	0.0223178	8.5228	0.00990509	0.920722	Ciliated	NDUFB2	12
BRAF2	0.265298	5.16089	2.42017	0.119782	Ciliated	BRAF	12
MRPS333	-0.133781	7.05963	0.722907	0.395192	Ciliated	MRPS33	12
AGK1	0.0454541	3.06368	0.0322074	0.857573	Ciliated	AGK	12
AC004918.11	0.142377	2.01333	0.181688	0.669926	Ciliated	AC004918.1	12
KIAA11471	-0.170168	5.08365	0.584917	0.444392	Ciliated	KIAA1147	12
WEE2-AS1	0.0214321	2.65993	0.00429962	0.947719	Ciliated	WEE2-AS1	12
SSBP13	-0.334995	7.31254	3.39418	0.0654268	Ciliated	SSBP1	12
TAS2R41	-0.602787	2.58763	3.12775	0.07697	Ciliated	TAS2R4	12
MGAM	1.04025	2.54873	4.23654	0.0395626	Ciliated	MGAM	12
MTRNR2L61	0.953469	2.68787	2.65959	0.102927	Ciliated	MTRNR2L6	12
EPHB61	-0.0231567	2.24512	0.00239104	0.961	Ciliated	EPHB6	12
PIP1	-1.1858	6.22966	11.2775	0.000784525	Ciliated	PIP	12
GSTK13	-0.250465	6.91057	0.843775	0.358319	Ciliated	GSTK1	12
CASP21	0.297662	2.77815	0.986135	0.320689	Ciliated	CASP2	12
ZYX2	0.0198849	2.05556	0.00156211	0.968473	Ciliated	ZYX	12
TCAF12	-0.027333	4.80475	0.030952	0.860348	Ciliated	TCAF1	12
ARHGEF351	0.652479	5.29102	7.08099	0.00779062	Ciliated	ARHGEF35	12
AC074386.11	0.228648	2.35302	0.338065	0.560948	Ciliated	AC074386.1	12
ARHGEF51	0.917514	3.75158	6.96798	0.00829813	Ciliated	ARHGEF5	12
TPK11	0.594969	1.93352	1.69074	0.193503	Ciliated	TPK1	12
AC005229.41	-0.451697	2.34365	1.99017	0.158323	Ciliated	AC005229.4	12
CUL11	-0.14329	5.13563	0.699724	0.402876	Ciliated	CUL1	12
EZH21	0.37092	2.74025	1.33392	0.248108	Ciliated	EZH2	12
PDIA43	0.265701	6.95064	2.55862	0.109694	Ciliated	PDIA4	12
ZNF3981	-0.188881	3.40387	0.57781	0.447172	Ciliated	ZNF398	12
ZNF2821	0.017371	2.81538	0.00303219	0.956086	Ciliated	ZNF282	12
ZNF2121	0.0352009	2.26243	0.0101183	0.919876	Ciliated	ZNF212	12
ZNF7831	-0.499072	2.61486	1.85291	0.173446	Ciliated	ZNF783	12
ZNF7461	-0.241492	2.58195	0.398998	0.527607	Ciliated	ZNF746	12
ZNF8621	-0.224741	2.02218	0.427289	0.513322	Ciliated	ZNF862	12
ATP6V0E21	0.00351232	3.34518	0.000139199	0.990587	Ciliated	ATP6V0E2	12
ACTR3C1	-0.548812	4.36085	4.34081	0.0372091	Ciliated	ACTR3C	12
LRRC611	-0.305336	6.3609	0.740095	0.38963	Ciliated	LRRC61	12
ZBED6CL1	-0.52758	1.82538	2.21501	0.136674	Ciliated	ZBED6CL	12
RARRES21	-0.998646	4.26221	8.71486	0.00315627	Ciliated	RARRES2	12
REPIN11	-0.162159	5.82534	0.902387	0.342143	Ciliated	REPIN1	12
AC073111.51	-0.187836	2.6699	0.396578	0.528862	Ciliated	AC073111.5	12
GIMAP22	-0.282745	2.66196	0.767131	0.381106	Ciliated	GIMAP2	12
TMEM176B	-0.404333	3.53927	0.339766	0.559964	Ciliated	TMEM176B	12
TMEM176A	0.433067	3.45365	0.420197	0.516839	Ciliated	TMEM176A	12
NOS3	-0.778733	2.7294	3.58262	0.0583868	Ciliated	NOS3	12
ATG9B	-0.470267	5.1646	3.95812	0.0466457	Ciliated	ATG9B	12
ABCB81	0.110885	4.20967	0.233004	0.629305	Ciliated	ABCB8	12
CDK51	-0.22275	3.46171	0.482747	0.487181	Ciliated	CDK5	12
SLC4A21	-0.090919	3.68269	0.111911	0.737979	Ciliated	SLC4A2	12
FASTK1	-0.124549	4.5661	0.292615	0.58855	Ciliated	FASTK	12
TMUB11	-0.13594	3.51742	0.187499	0.665007	Ciliated	TMUB1	12
AGAP31	0.182392	4.16586	0.912345	0.339493	Ciliated	AGAP3	12
ABCF2.11	-0.283106	3.5357	1.29396	0.255319	Ciliated	ABCF2.1	12
CHPF21	-0.430897	3.16319	1.70755	0.191304	Ciliated	CHPF2	12
SMARCD31	-0.856571	2.56008	4.06268	0.0438407	Ciliated	SMARCD3	12
NUB12	-0.239823	5.85867	1.42305	0.232901	Ciliated	NUB1	12
WDR86	-0.0246577	3.61175	0.00625935	0.93694	Ciliated	WDR86	12
RHEB3	-0.124465	6.07665	0.253476	0.614638	Ciliated	RHEB	12
PRKAG22	0.242451	3.79426	0.581185	0.445848	Ciliated	PRKAG2	12
GALNT111	0.0290222	4.59765	0.00949991	0.922355	Ciliated	GALNT11	12
KMT2C3	0.267428	6.31542	1.56635	0.210738	Ciliated	KMT2C	12
LINC010031	-0.161845	3.67149	0.27952	0.597016	Ciliated	LINC01003	12
ACTR3B1	-0.00608449	3.8006	0.00040168	0.98401	Ciliated	ACTR3B	12
PAXIP1-AS21	0.121143	3.17069	0.227532	0.63336	Ciliated	PAXIP1-AS2	12
PAXIP11	0.102471	3.0117	0.151163	0.697426	Ciliated	PAXIP1	12
PAXIP1-AS11	-0.270216	4.75376	2.28482	0.130646	Ciliated	PAXIP1-AS1	12
AC144652.11	0.646404	2.25556	1.50401	0.220056	Ciliated	AC144652.1	12
INSIG12	0.296657	5.49368	1.37268	0.241352	Ciliated	INSIG1	12
AC009403.11	0.0365536	3.54008	0.0352738	0.851023	Ciliated	AC009403.1	12
RBM333	0.100758	4.58168	0.244664	0.620857	Ciliated	RBM33	12
LINC010061	-0.181059	3.55962	0.295204	0.586905	Ciliated	LINC01006	12
RNF321	-0.283653	4.96769	2.37231	0.123504	Ciliated	RNF32	12
LMBR11	0.390883	4.15229	3.35253	0.0671019	Ciliated	LMBR1	12
NOM12	0.218428	4.6811	0.966899	0.325455	Ciliated	NOM1	12
UBE3C1	0.0668578	4.89314	0.204036	0.651482	Ciliated	UBE3C	12
DNAJB63	-0.0908779	7.69957	0.153219	0.695478	Ciliated	DNAJB6	12
PTPRN22	-0.0228155	6.76771	0.00755092	0.930754	Ciliated	PTPRN2	12
NCAPG21	-0.179469	2.06897	0.277506	0.598341	Ciliated	NCAPG2	12
ESYT22	0.147672	5.91599	0.455315	0.499822	Ciliated	ESYT2	12
WDR602	0.404848	8.62862	1.33066	0.248688	Ciliated	WDR60	12
GTPBP62	-0.0644059	4.02816	0.106154	0.744566	Ciliated	GTPBP6	12
LINC006851	0.0400973	4.9148	0.00813841	0.928118	Ciliated	LINC00685	12
PPP2R3B1	0.131971	3.45244	0.341363	0.559044	Ciliated	PPP2R3B	12
IL3RA2	0.216227	2.34115	0.29725	0.585612	Ciliated	IL3RA	12
SLC25A63	-0.747152	7.68891	1.82011	0.1773	Ciliated	SLC25A6	12
ASMTL1	0.219296	3.77415	0.543369	0.46104	Ciliated	ASMTL	12
AKAP17A2	0.0717572	4.75612	0.194902	0.658868	Ciliated	AKAP17A	12
DHRSX1	-0.0593453	4.73324	0.120742	0.728231	Ciliated	DHRSX	12
ZBED12	-0.3519	4.79163	3.28448	0.0699376	Ciliated	ZBED1	12
CD993	-0.607074	6.24349	11.9372	0.000550251	Ciliated	CD99	12
GYG21	-0.246325	2.18022	0.403531	0.525271	Ciliated	GYG2	12
ARSD1	-0.0496286	6.13568	0.0493765	0.824152	Ciliated	ARSD	12
ARSE	-0.0356508	2.92471	0.00263464	0.959064	Ciliated	ARSE	12
PRKX1	0.197699	4.94306	0.588269	0.443089	Ciliated	PRKX	12
PUDP1	0.220554	4.49105	1.32958	0.248879	Ciliated	PUDP	12
STS1	-0.0109546	3.22928	0.00191291	0.965114	Ciliated	STS	12
PNPLA41	-0.163408	5.07315	0.410948	0.521489	Ciliated	PNPLA4	12
ANOS11	0.137982	3.8448	0.327436	0.567173	Ciliated	ANOS1	12
TBL1X1	-0.0141461	5.12516	0.00444746	0.946829	Ciliated	TBL1X	12
SHROOM21	-0.201451	2.58821	0.485844	0.485787	Ciliated	SHROOM2	12
WWC31	-0.0982846	4.33729	0.24606	0.619863	Ciliated	WWC3	12
CLCN41	-0.126142	3.28047	0.194713	0.659023	Ciliated	CLCN4	12
MID11	-0.0544942	5.62127	0.112274	0.73757	Ciliated	MID1	12
HCCS1	0.00263285	4.19409	0.000134789	0.990737	Ciliated	HCCS	12
ARHGAP61	0.20497	2.56193	0.226949	0.633796	Ciliated	ARHGAP6	12
AC004554.2	0.211416	1.93944	0.221596	0.637827	Ciliated	AC004554.2	12
MSL32	0.374473	5.48701	5.9125	0.0150338	Ciliated	MSL3	12
PRPS21	0.35714	4.63184	4.14259	0.0418172	Ciliated	PRPS2	12
TMSB4X3	-0.861156	10.0988	2.21146	0.136989	Ciliated	TMSB4X	12
EGFL61	0.182462	3.91302	0.282477	0.595082	Ciliated	EGFL6	12
TCEANC1	-0.359626	2.06853	1.19964	0.273393	Ciliated	TCEANC	12
RAB9A1	0.254212	5.0524	2.3128	0.128313	Ciliated	RAB9A	12
TRAPPC21	0.347993	3.3686	1.23619	0.266206	Ciliated	TRAPPC2	12
OFD12	-0.147787	7.17298	0.504274	0.477628	Ciliated	OFD1	12
GPM6B1	-0.367691	5.03023	2.76874	0.0961219	Ciliated	GPM6B	12
GEMIN81	0.307353	3.66484	1.28155	0.257611	Ciliated	GEMIN8	12
MOSPD21	0.285751	4.13023	1.47821	0.224054	Ciliated	MOSPD2	12
ASB91	-0.217927	3.49415	0.730394	0.392755	Ciliated	ASB9	12
PIGA1	0.3986	3.96403	2.10884	0.14645	Ciliated	PIGA	12
PIR1	0.34973	5.52499	1.32359	0.249948	Ciliated	PIR	12
CA5B1	0.414793	4.43564	2.47244	0.115858	Ciliated	CA5B	12
ZRSR21	0.396229	4.76714	2.1231	0.145093	Ciliated	ZRSR2	12
AP1S22	-0.248121	1.80102	0.379738	0.537744	Ciliated	AP1S2	12
CTPS21	-0.0167776	3.03888	0.00311311	0.955505	Ciliated	CTPS2	12
SYAP13	0.395305	8.07812	2.94717	0.0860282	Ciliated	SYAP1	12
TXLNG1	0.224632	4.89034	0.807982	0.368718	Ciliated	TXLNG	12
RBBP72	0.152824	5.55787	0.73505	0.391251	Ciliated	RBBP7	12
REPS21	0.44805	2.85552	1.71574	0.190242	Ciliated	REPS2	12
NHS1	0.23045	4.00936	0.875136	0.349537	Ciliated	NHS	12
SCML12	0.818093	4.42248	9.04253	0.0026377	Ciliated	SCML1	12
CDKL51	0.159442	3.97135	0.41526	0.519312	Ciliated	CDKL5	12
PHKA21	0.652037	3.49958	5.70427	0.0169237	Ciliated	PHKA2	12
PDHA12	-0.304993	4.98611	4.15691	0.0414651	Ciliated	PDHA1	12
SH3KBP11	-0.0856698	5.01331	0.169355	0.680686	Ciliated	SH3KBP1	12
BCLAF31	-0.0187444	4.10818	0.00749004	0.931033	Ciliated	BCLAF3	12
MAP7D21	-0.300493	2.1675	0.491172	0.483405	Ciliated	MAP7D2	12
EIF1AX3	0.200538	7.11901	0.675957	0.410983	Ciliated	EIF1AX	12
RPS6KA32	0.2749	5.29336	1.33029	0.248754	Ciliated	RPS6KA3	12
MBTPS21	0.442821	3.44321	4.03155	0.0446568	Ciliated	MBTPS2	12
YY21	-0.0305778	1.72686	0.00464404	0.945668	Ciliated	YY2	12
SMS1	-0.0492993	7.15525	0.0666725	0.796245	Ciliated	SMS	12
PHEX1	-0.335558	3.73324	0.657419	0.417473	Ciliated	PHEX	12
PRDX43	-0.470041	6.0429	1.63514	0.200994	Ciliated	PRDX4	12
ACOT92	-0.0575831	4.59406	0.0935936	0.759657	Ciliated	ACOT9	12
SAT13	-0.0237536	11.3896	0.00426407	0.947935	Ciliated	SAT1	12
APOO1	0.105147	6.23179	0.433697	0.510181	Ciliated	APOO	12
CXorf58	-0.0818911	2.72021	0.105068	0.745831	Ciliated	CXorf58	12
KLHL151	-0.275473	2.08735	0.629254	0.427629	Ciliated	KLHL15	12
EIF2S32	0.37506	5.24413	3.98403	0.0459335	Ciliated	EIF2S3	12
ZFX1	0.182459	4.9058	0.614245	0.433194	Ciliated	ZFX	12
PCYT1B	0.0695632	4.0609	0.119183	0.729922	Ciliated	PCYT1B	12
POLA11	-0.0955581	2.48949	0.0855478	0.769915	Ciliated	POLA1	12
ARX	-0.552645	4.2931	2.57346	0.10867	Ciliated	ARX	12
GK1	0.11523	6.05576	0.418599	0.517637	Ciliated	GK	12
TAB31	0.187693	4.03469	0.664268	0.415057	Ciliated	TAB3	12
DMD1	0.392672	6.49608	2.14137	0.143374	Ciliated	DMD	12
TMEM472	0.178264	2.49099	0.0732577	0.786651	Ciliated	TMEM47	12
CFAP471	0.0547815	6.20743	0.028945	0.864906	Ciliated	CFAP47	12
DYNLT31	0.0582164	5.29786	0.123882	0.724861	Ciliated	DYNLT3	12
RPGR2	0.442748	7.45712	2.23283	0.135106	Ciliated	RPGR	12
MID1IP11	-0.0762647	6.28438	0.167367	0.682462	Ciliated	MID1IP1	12
BCOR1	0.053727	3.87596	0.0768552	0.781605	Ciliated	BCOR	12
ATP6AP23	-0.066225	6.78997	0.151852	0.696772	Ciliated	ATP6AP2	12
CXorf381	-0.0435944	3.89894	0.0351371	0.851309	Ciliated	CXorf38	12
MED141	0.064711	3.55451	0.0921553	0.761455	Ciliated	MED14	12
USP9X2	0.118713	5.88958	0.745384	0.387942	Ciliated	USP9X	12
DDX3X3	0.311068	7.44344	2.07523	0.149708	Ciliated	DDX3X	12
CASK1	0.0431341	4.11455	0.0281116	0.866847	Ciliated	CASK	12
GPR821	-0.289021	1.84943	0.280771	0.596196	Ciliated	GPR82	12
MAOA1	-0.230423	4.2448	1.3516	0.244998	Ciliated	MAOA	12
MAOB	-0.586999	5.0117	3.34604	0.0673669	Ciliated	MAOB	12
EFHC21	0.25538	6.64299	0.808899	0.368446	Ciliated	EFHC2	12
FUNDC11	-0.0378191	4.70388	0.0330902	0.855656	Ciliated	FUNDC1	12
KDM6A1	0.208195	3.79417	0.421187	0.516345	Ciliated	KDM6A	12
MIR222HG2	1.77993	3.09397	7.98582	0.00471452	Ciliated	MIR222HG	12
LINC01186	0.184616	4.04615	0.349562	0.554361	Ciliated	LINC01186	12
KRBOX41	-0.250821	2.47765	0.749701	0.386571	Ciliated	KRBOX4	12
CHST71	0.110385	1.63218	0.0987492	0.753336	Ciliated	CHST7	12
RP21	0.00644654	3.90684	0.000418116	0.983686	Ciliated	RP2	12
JADE31	-0.0458148	2.07123	0.0114937	0.914623	Ciliated	JADE3	12
NDUFB113	-0.309536	7.4131	1.07588	0.29962	Ciliated	NDUFB11	12
RBM101	-0.123285	4.68595	0.446147	0.50417	Ciliated	RBM10	12
UBA12	0.0323064	6.10017	0.0438836	0.83407	Ciliated	UBA1	12
CDK161	-0.192569	4.29494	0.762661	0.382497	Ciliated	CDK16	12
USP111	-0.0747298	5.84214	0.184832	0.667253	Ciliated	USP11	12
ARAF1	0.0665858	3.11503	0.0670933	0.795617	Ciliated	ARAF	12
TIMP13	-0.941397	6.77669	1.83337	0.17573	Ciliated	TIMP1	12
CFP	-0.442029	3.75907	4.42412	0.0354345	Ciliated	CFP	12
ELK11	0.130687	2.28748	0.163347	0.686094	Ciliated	ELK1	12
UXT3	-0.10876	7.35506	0.274218	0.600516	Ciliated	UXT	12
ZNF1821	-0.116659	3.11597	0.126699	0.72188	Ciliated	ZNF182	12
FTSJ11	0.211157	3.29233	0.540055	0.46241	Ciliated	FTSJ1	12
AF196972.1	1.10448	2.26616	10.5007	0.00119332	Ciliated	AF196972.1	12
PORCN1	-0.069123	2.38279	0.0383039	0.844834	Ciliated	PORCN	12
EBP1	-0.676724	5.17825	3.51471	0.0608262	Ciliated	EBP	12
TBC1D251	-0.067566	2.3865	0.0485377	0.825628	Ciliated	TBC1D25	12
RBM35	-0.412462	6.6305	1.32608	0.249504	Ciliated	RBM3	12
WDR132	-0.0819004	6.45411	0.219981	0.639054	Ciliated	WDR13	12
HDAC61	-0.0440279	4.11695	0.0404888	0.840528	Ciliated	HDAC6	12
PCSK1N1	-0.138437	5.04641	0.069751	0.7917	Ciliated	PCSK1N	12
TIMM17B1	-0.262883	5.26616	1.24985	0.263581	Ciliated	TIMM17B	12
PQBP13	-0.175624	4.98553	0.575872	0.447935	Ciliated	PQBP1	12
SLC35A21	0.283277	5.53947	2.1856	0.139307	Ciliated	SLC35A2	12
PIM22	0.961007	4.98941	14.3403	0.000152566	Ciliated	PIM2	12
OTUD51	0.00621031	4.77337	0.00103043	0.974392	Ciliated	OTUD5	12
GRIPAP12	-0.112592	5.14165	0.431473	0.511267	Ciliated	GRIPAP1	12
TFE31	0.144219	2.8119	0.273146	0.601229	Ciliated	TFE3	12
PRAF22	0.520971	3.71034	6.81378	0.0090457	Ciliated	PRAF2	12
WDR453	-0.116539	5.04114	0.251712	0.615872	Ciliated	WDR45	12
GPKOW1	-0.170614	4.02973	0.70332	0.40167	Ciliated	GPKOW	12
MAGIX1	-0.266701	5.95422	1.02504	0.311326	Ciliated	MAGIX	12
PLP23	-0.369623	6.13075	2.49246	0.114392	Ciliated	PLP2	12
SYP1	0.456877	2.25976	1.8122	0.178245	Ciliated	SYP	12
CCDC221	0.216343	2.88015	0.537787	0.463351	Ciliated	CCDC22	12
PPP1R3F1	0.519541	2.48747	1.72516	0.189031	Ciliated	PPP1R3F	12
USP27X1	-0.166769	2.79332	0.317831	0.572914	Ciliated	USP27X	12
CLCN51	-0.202595	2.1366	0.497381	0.480653	Ciliated	CLCN5	12
SHROOM42	0.0112344	2.19063	0.000669621	0.979355	Ciliated	SHROOM4	12
GSPT21	-0.279459	3.19465	1.34643	0.245904	Ciliated	GSPT2	12
MAGED11	0.288033	5.40954	1.32	0.250593	Ciliated	MAGED1	12
TSPYL21	0.392401	3.79757	2.17675	0.14011	Ciliated	TSPYL2	12
KANTR1	-0.299335	3.04694	1.18449	0.276444	Ciliated	KANTR	12
KDM5C1	0.0817121	4.55608	0.0902948	0.763803	Ciliated	KDM5C	12
IQSEC21	-0.102067	3.56462	0.207078	0.649067	Ciliated	IQSEC2	12
SMC1A2	0.156084	5.81309	0.854466	0.355292	Ciliated	SMC1A	12
RIBC11	0.0971551	6.16141	0.192244	0.661056	Ciliated	RIBC1	12
HSD17B103	-0.873512	5.01998	3.42846	0.0640817	Ciliated	HSD17B10	12
HUWE12	-0.0158201	5.24332	0.00631081	0.936682	Ciliated	HUWE1	12
PHF81	-0.272211	4.51303	1.03918	0.308012	Ciliated	PHF8	12
FAM120C1	0.0907836	3.37233	0.0621628	0.80311	Ciliated	FAM120C	12
TSR22	-0.227347	4.74847	1.99828	0.157478	Ciliated	TSR2	12
GNL3L1	-0.259165	3.42714	0.654817	0.418396	Ciliated	GNL3L	12
MAGED23	-0.345851	7.39404	3.09143	0.0787055	Ciliated	MAGED2	12
APEX21	-0.255068	2.96942	0.601095	0.43816	Ciliated	APEX2	12
FAM104B1	0.0984344	7.1374	0.114123	0.735498	Ciliated	FAM104B	12
MTRNR2L101	1.17227	4.95874	1.50094	0.220526	Ciliated	MTRNR2L10	12
MAGEH11	-0.391898	3.48363	1.0398	0.307868	Ciliated	MAGEH1	12
USP511	0.110374	5.8368	0.0936203	0.759624	Ciliated	USP51	12
RRAGB1	0.228584	3.20465	0.777114	0.378025	Ciliated	RRAGB	12
AL445472.11	-0.119197	3.75738	0.186595	0.665765	Ciliated	AL445472.1	12
UBQLN21	0.117914	4.86682	0.433255	0.510396	Ciliated	UBQLN2	12
NBDY2	-0.0791144	6.24961	0.215936	0.642154	Ciliated	NBDY	12
SPIN31	-0.375093	2.07057	1.09121	0.296204	Ciliated	SPIN3	12
SPIN2B1	0.158998	2.26102	0.260082	0.610064	Ciliated	SPIN2B	12
FAAH21	-0.094533	4.17573	0.241832	0.622886	Ciliated	FAAH2	12
ZXDB1	0.52566	2.45336	2.68973	0.100997	Ciliated	ZXDB	12
SPIN41	-0.365098	1.9674	1.00807	0.315366	Ciliated	SPIN4	12
ARHGEF91	0.047155	3.44863	0.0416988	0.838195	Ciliated	ARHGEF9	12
LAS1L1	-0.165117	4.62254	0.660171	0.4165	Ciliated	LAS1L	12
MSN2	-0.0577888	3.31742	0.0180028	0.893265	Ciliated	MSN	12
AR1	-1.38522	2.47702	3.74155	0.0530752	Ciliated	AR	12
OPHN11	0.141583	2.99265	0.169576	0.680489	Ciliated	OPHN1	12
YIPF62	-0.0823184	6.06603	0.188999	0.663751	Ciliated	YIPF6	12
EFNB11	-0.480424	2.0575	1.45796	0.227256	Ciliated	EFNB1	12
PJA11	-0.445907	2.97452	2.51254	0.112944	Ciliated	PJA1	12
EDA1	0.0248872	2.92828	0.00681171	0.934223	Ciliated	EDA	12
IGBP12	-0.256106	5.46354	0.824935	0.363741	Ciliated	IGBP1	12
PDZD111	-0.474887	5.0575	6.1249	0.0133291	Ciliated	PDZD11	12
DLG31	0.197311	5.35551	1.32143	0.250336	Ciliated	DLG3	12
SNX121	0.285019	2.69377	0.534438	0.464747	Ciliated	SNX12	12
FOXO41	-0.449312	1.91369	1.35943	0.243637	Ciliated	FOXO4	12
MED121	-0.115152	3.65862	0.167558	0.682291	Ciliated	MED12	12
ZMYM31	0.104897	3.79425	0.362073	0.547357	Ciliated	ZMYM3	12
NONO2	0.114205	6.34098	0.437319	0.508419	Ciliated	NONO	12
TAF16	0.357174	4.92102	3.50626	0.0611373	Ciliated	TAF1	12
OGT2	0.0751866	5.03828	0.168818	0.681165	Ciliated	OGT	12
NHSL22	0.0798308	1.85818	0.0236451	0.877791	Ciliated	NHSL2	12
RTL51	-0.141293	3.23218	0.248217	0.618333	Ciliated	RTL5	12
PIN42	0.0528482	6.5228	0.0705648	0.790516	Ciliated	PIN4	12
RPS4X3	-0.807028	10.3905	2.72446	0.0988217	Ciliated	RPS4X	12
HDAC81	-0.271093	3.91359	1.72427	0.189144	Ciliated	HDAC8	12
PHKA11	-0.484794	2.92453	3.18317	0.0744002	Ciliated	PHKA1	12
CHIC11	-0.190542	2.75417	0.225571	0.634828	Ciliated	CHIC1	12
XIST	-0.358596	5.75909	0.0729096	0.787147	Ciliated	XIST	12
JPX2	0.260965	5.95118	0.956729	0.328012	Ciliated	JPX	12
FTX3	0.213794	5.73282	0.72243	0.395348	Ciliated	FTX	12
RLIM2	-0.0207295	5.18287	0.0164333	0.897997	Ciliated	RLIM	12
NEXMIF1	-0.026172	3.19189	0.0100778	0.920036	Ciliated	NEXMIF	12
ABCB71	-0.161811	3.93475	0.773851	0.379028	Ciliated	ABCB7	12
UPRT1	-0.00924739	3.17202	0.00132815	0.970928	Ciliated	UPRT	12
PBDC12	-0.0933472	5.4132	0.25725	0.612016	Ciliated	PBDC1	12
ATRX3	0.0307776	7.76122	0.0256096	0.872858	Ciliated	ATRX	12
MAGT13	-0.115473	4.09709	0.0936744	0.759557	Ciliated	MAGT1	12
COX7B3	-0.0269755	8.66445	0.0180125	0.893236	Ciliated	COX7B	12
ATP7A1	-0.399452	3.49084	2.21522	0.136655	Ciliated	ATP7A	12
PGK13	-0.067349	6.82621	0.117853	0.731375	Ciliated	PGK1	12
TAF9B1	0.0831201	3.40044	0.110721	0.739325	Ciliated	TAF9B	12
CYSLTR12	0.277343	1.76788	0.207398	0.648815	Ciliated	CYSLTR1	12
ITM2A2	-0.422793	4.73069	0.604384	0.43691	Ciliated	ITM2A	12
BRWD31	0.0531131	4.28549	0.0680656	0.794174	Ciliated	BRWD3	12
HMGN51	0.0826411	6.32637	0.104656	0.746312	Ciliated	HMGN5	12
SH3BGRL5	-0.642738	6.51423	6.06973	0.0137518	Ciliated	SH3BGRL	12
RPS6KA61	-0.0625212	3.61063	0.0490217	0.824774	Ciliated	RPS6KA6	12
APOOL1	-0.0105153	4.54259	0.00390475	0.950174	Ciliated	APOOL	12
POF1B1	-0.295293	4.09443	1.3669	0.242344	Ciliated	POF1B	12
CHM2	-0.146171	3.7369	0.547347	0.459404	Ciliated	CHM	12
DIAPH22	-0.036982	6.83277	0.012323	0.911609	Ciliated	DIAPH2	12
TSPAN61	0.124451	8.00458	0.207829	0.648474	Ciliated	TSPAN6	12
SRPX21	0.701494	4.60292	6.73553	0.00945111	Ciliated	SRPX2	12
SYTL41	0.265996	3.00319	0.602493	0.437628	Ciliated	SYTL4	12
CSTF21	0.437369	3.15371	4.19173	0.0406217	Ciliated	CSTF2	12
TRMT2B1	0.163759	3.4243	0.381059	0.537037	Ciliated	TRMT2B	12
TIMM8A1	0.145608	3.11336	0.311586	0.576708	Ciliated	TIMM8A	12
RPL36A3	-0.245428	7.23563	0.558491	0.454869	Ciliated	RPL36A	12
GLA2	0.119544	4.21284	0.221921	0.63758	Ciliated	GLA	12
HNRNPH22	-0.0210425	5.87751	0.0135792	0.907233	Ciliated	HNRNPH2	12
ARMCX41	0.00745034	3.34656	0.000731201	0.978427	Ciliated	ARMCX4	12
ARMCX61	-0.476783	2.29893	0.688589	0.406645	Ciliated	ARMCX6	12
ARMCX33	-0.0648944	4.59868	0.0199126	0.887781	Ciliated	ARMCX3	12
ARMCX21	-0.162631	2.35554	0.11464	0.734922	Ciliated	ARMCX2	12
ZMAT12	-0.30294	5.82946	1.87388	0.171031	Ciliated	ZMAT1	12
BEX51	0.566465	2.8331	1.38792	0.238756	Ciliated	BEX5	12
AC235565.2	0.427874	1.94269	0.940134	0.332243	Ciliated	AC235565.2	12
ARMCX51	-0.171803	3.75173	0.527457	0.467678	Ciliated	ARMCX5	12
GPRASP11	-0.195384	2.06776	0.244454	0.621007	Ciliated	GPRASP1	12
BHLHB91	0.445029	1.851	1.16981	0.27944	Ciliated	BHLHB9	12
BEX41	-0.472937	4.44926	2.47224	0.115873	Ciliated	BEX4	12
TCEAL82	-0.302565	5.63722	1.71278	0.190625	Ciliated	TCEAL8	12
BEX21	-0.058664	2.85657	0.00864222	0.925933	Ciliated	BEX2	12
TCEAL92	0.527497	4.68164	1.91141	0.166807	Ciliated	TCEAL9	12
BEX32	-0.557168	4.425	0.850099	0.356524	Ciliated	BEX3	12
TCEAL43	-0.0239529	6.71409	0.019133	0.889986	Ciliated	TCEAL4	12
TCEAL32	0.134887	6.59051	0.459874	0.497683	Ciliated	TCEAL3	12
TCEAL12	-0.194406	5.54427	1.25284	0.263011	Ciliated	TCEAL1	12
MORF4L23	0.0539446	7.85945	0.0582744	0.809244	Ciliated	MORF4L2	12
SLC25A531	0.142251	2.95672	0.192791	0.660604	Ciliated	SLC25A53	12
FAM199X1	0.111783	4.39801	0.334619	0.562952	Ciliated	FAM199X	12
CXorf571	-0.605225	3.43726	3.7957	0.0513844	Ciliated	CXorf57	12
RNF1281	-0.368693	2.05132	0.974087	0.323663	Ciliated	RNF128	12
TBC1D8B1	0.308466	3.61321	1.02681	0.310909	Ciliated	TBC1D8B	12
MORC41	0.0114263	2.90915	0.00179455	0.96621	Ciliated	MORC4	12
RBM411	-0.111026	5.27596	0.225464	0.634908	Ciliated	RBM41	12
NUP62CL1	0.354601	4.13522	1.56877	0.210386	Ciliated	NUP62CL	12
PIH1D31	0.123953	7.09717	0.0873126	0.767622	Ciliated	PIH1D3	12
PRPS11	0.0109179	5.20302	0.00285767	0.957368	Ciliated	PRPS1	12
TSC22D33	-0.053505	5.39068	0.063735	0.800687	Ciliated	TSC22D3	12
PSMD101	0.173991	5.99304	1.00053	0.317181	Ciliated	PSMD10	12
ATG4A1	0.269092	4.01899	1.32568	0.249575	Ciliated	ATG4A	12
COL4A51	0.339378	3.93388	1.64511	0.199626	Ciliated	COL4A5	12
GUCY2F	-0.254481	1.98941	0.501508	0.478838	Ciliated	GUCY2F	12
NXT21	0.074561	3.49416	0.155026	0.693778	Ciliated	NXT2	12
ACSL42	0.185484	2.51192	0.147835	0.700613	Ciliated	ACSL4	12
TMEM1641	0.241664	2.874	0.332985	0.563907	Ciliated	TMEM164	12
AMMECR11	-0.205184	3.80613	0.565708	0.451969	Ciliated	AMMECR1	12
ALG131	0.204522	4.69995	0.607773	0.435627	Ciliated	ALG13	12
AMOT1	0.601554	4.32196	7.97187	0.00475098	Ciliated	AMOT	12
PLS32	0.269072	3.25527	0.792869	0.373234	Ciliated	PLS3	12
DANT21	-0.500547	2.03032	1.53307	0.215653	Ciliated	DANT2	12
SLC6A141	0.608285	5.67828	1.25923	0.261797	Ciliated	SLC6A14	12
KLHL131	0.0844124	4.32399	0.155123	0.693687	Ciliated	KLHL13	12
WDR441	0.126671	3.16805	0.281916	0.595448	Ciliated	WDR44	12
IL13RA12	0.296649	5.58451	2.17231	0.140515	Ciliated	IL13RA1	12
LONRF3	-0.303079	1.89941	0.701638	0.402234	Ciliated	LONRF3	12
PGRMC12	-0.250299	7.01201	1.15455	0.282599	Ciliated	PGRMC1	12
SLC25A431	-0.0693701	2.53173	0.022144	0.881705	Ciliated	SLC25A43	12
SLC25A54	-0.248629	7.68567	0.602621	0.43758	Ciliated	SLC25A5	12
CXorf561	0.0452486	3.79678	0.048243	0.826149	Ciliated	CXorf56	12
UBE2A2	-0.0777663	5.77921	0.180033	0.671345	Ciliated	UBE2A	12
NKRF1	-0.488375	2.63715	2.67765	0.101766	Ciliated	NKRF	12
SEPT61	-0.497037	3.26535	2.75177	0.0971469	Ciliated	SEPT6	12
RPL393	0.208498	10.3708	0.578395	0.446942	Ciliated	RPL39	12
UPF3B2	-0.0985739	5.71576	0.294052	0.587635	Ciliated	UPF3B	12
RNF113A1	-0.344162	3.71169	1.85384	0.173337	Ciliated	RNF113A	12
NDUFA16	0.158999	8.86184	0.414198	0.519847	Ciliated	NDUFA1	12
AKAP141	-0.137562	7.77578	0.1267	0.721878	Ciliated	AKAP14	12
NKAP2	-0.144079	5.76654	0.774641	0.378785	Ciliated	NKAP	12
RHOXF1-AS11	0.222901	2.0063	0.141673	0.706623	Ciliated	RHOXF1-AS1	12
ZBTB331	-0.100062	4.6141	0.218502	0.640183	Ciliated	ZBTB33	12
LAMP23	-0.119646	5.64423	0.469481	0.493226	Ciliated	LAMP2	12
CUL4B1	0.0209809	4.26035	0.00864831	0.925907	Ciliated	CUL4B	12
MCTS13	-0.179874	5.82508	0.680866	0.409289	Ciliated	MCTS1	12
C1GALT1C11	0.0379055	5.34955	0.0304344	0.861508	Ciliated	C1GALT1C1	12
THOC23	0.126826	6.75033	0.455077	0.499934	Ciliated	THOC2	12
XIAP3	0.206607	6.26625	1.82996	0.176132	Ciliated	XIAP	12
AL121601.11	0.138304	3.02167	0.230519	0.631139	Ciliated	AL121601.1	12
STAG22	-0.173519	6.55061	0.609715	0.434895	Ciliated	STAG2	12
SMARCA11	0.0778554	4.18095	0.152713	0.695956	Ciliated	SMARCA1	12
OCRL1	0.160034	3.07992	0.438752	0.507725	Ciliated	OCRL	12
ZDHHC91	0.564301	3.39409	3.57395	0.0586926	Ciliated	ZDHHC9	12
UTP14A1	0.274933	2.98556	1.01882	0.3128	Ciliated	UTP14A	12
ELF41	0.217828	2.06667	0.437772	0.5082	Ciliated	ELF4	12
AIFM11	0.240278	4.60012	1.46673	0.225862	Ciliated	AIFM1	12
SLC25A141	-0.135899	4.73915	0.519405	0.471096	Ciliated	SLC25A14	12
RBMX22	-0.358523	4.99513	2.89368	0.0889277	Ciliated	RBMX2	12
ENOX21	0.155948	4.36813	0.495509	0.48148	Ciliated	ENOX2	12
STK261	0.133677	2.05246	0.17192	0.678411	Ciliated	STK26	12
RAP2C1	0.0143759	3.48913	0.00339891	0.95351	Ciliated	RAP2C	12
RAP2C-AS11	0.430924	2.62556	2.11142	0.146204	Ciliated	RAP2C-AS1	12
MBNL31	0.327544	2.55796	0.623399	0.429787	Ciliated	MBNL3	12
HS6ST21	0.606265	3.14728	1.34939	0.245385	Ciliated	HS6ST2	12
GPC41	0.720907	4.71446	13.1424	0.00028869	Ciliated	GPC4	12
CCDC1601	0.130379	5.65091	0.386247	0.534279	Ciliated	CCDC160	12
PHF61	0.180184	4.20078	0.718626	0.396595	Ciliated	PHF6	12
HPRT12	-0.135568	4.10726	0.276472	0.599023	Ciliated	HPRT1	12
FAM122B1	0.392484	3.50569	2.98114	0.08424	Ciliated	FAM122B	12
FAM122C1	0.600485	2.53447	4.79536	0.0285366	Ciliated	FAM122C	12
MOSPD11	0.0195908	4.53536	0.0106105	0.917957	Ciliated	MOSPD1	12
RTL8C2	0.490866	3.01204	3.54023	0.0598972	Ciliated	RTL8C	12
RTL8A2	-0.474001	4.67607	3.88942	0.0485911	Ciliated	RTL8A	12
ZNF75D1	-0.0623502	2.9791	0.0567227	0.811753	Ciliated	ZNF75D	12
INTS6L1	0.084551	3.50581	0.118262	0.730928	Ciliated	INTS6L	12
MMGT11	0.0194965	3.85832	0.00592641	0.938637	Ciliated	MMGT1	12
SLC9A61	0.365621	2.29277	1.27173	0.259442	Ciliated	SLC9A6	12
FHL11	0.113366	2.6414	0.0284318	0.866098	Ciliated	FHL1	12
MAP7D32	0.1067	3.63969	0.124839	0.723845	Ciliated	MAP7D3	12
HTATSF12	-0.178339	5.6719	1.09196	0.296038	Ciliated	HTATSF1	12
ARHGEF61	0.206757	2.54649	0.343002	0.558102	Ciliated	ARHGEF6	12
AL683813.11	-0.424617	3.48439	2.01381	0.155873	Ciliated	AL683813.1	12
RBMX4	-0.394621	7.14711	1.5487	0.213328	Ciliated	RBMX	12
FGF131	0.0785364	3.36243	0.0907737	0.763196	Ciliated	FGF13	12
ATP11C2	0.269839	3.97206	1.12974	0.287831	Ciliated	ATP11C	12
LDOC11	-0.88933	2.6333	2.75081	0.0972053	Ciliated	LDOC1	12
FMR11	0.168106	5.28952	0.692546	0.4053	Ciliated	FMR1	12
IDS3	0.152988	7.36996	0.444341	0.505035	Ciliated	IDS	12
LINC008931	0.210216	5.16162	0.521049	0.470394	Ciliated	LINC00893	12
CXorf40A1	0.473645	2.41865	2.53559	0.111305	Ciliated	CXorf40A	12
TMEM185A1	0.275086	4.31127	1.89219	0.168955	Ciliated	TMEM185A	12
CXorf40B1	0.692766	2.54471	7.448	0.0063507	Ciliated	CXorf40B	12
LINC008941	0.360821	2.96696	0.677084	0.410593	Ciliated	LINC00894	12
MTM11	0.206893	4.34101	0.746684	0.387528	Ciliated	MTM1	12
MTMR13	0.204986	3.78195	0.683647	0.408334	Ciliated	MTMR1	12
CD99L21	-0.0583657	3.70612	0.0628216	0.802091	Ciliated	CD99L2	12
HMGB31	-0.191636	5.98951	0.292381	0.588699	Ciliated	HMGB3	12
VMA212	-0.157313	5.24402	0.655345	0.418208	Ciliated	VMA21	12
CETN22	0.164969	10.3148	0.161942	0.687375	Ciliated	CETN2	12
NSDHL1	-0.240723	3.8077	1.11329	0.291369	Ciliated	NSDHL	12
ZNF1851	-0.200041	2.42385	0.265614	0.60629	Ciliated	ZNF185	12
ZNF2751	0.295376	2.3675	0.736469	0.390794	Ciliated	ZNF275	12
CCNQ1	-0.355477	3.68244	1.71068	0.190897	Ciliated	CCNQ	12
SLC6A81	0.394492	3.72101	2.30158	0.129243	Ciliated	SLC6A8	12
BCAP312	-0.0783792	6.80973	0.150565	0.697996	Ciliated	BCAP31	12
IDH3G2	-0.166526	5.63207	0.857832	0.354346	Ciliated	IDH3G	12
SSR43	-0.557276	8.53276	1.96792	0.160669	Ciliated	SSR4	12
ARHGAP41	-0.068752	3.17824	0.0644007	0.799671	Ciliated	ARHGAP4	12
NAA103	-0.388382	5.42265	1.6772	0.195297	Ciliated	NAA10	12
HCFC11	0.218079	4.54013	1.05166	0.305125	Ciliated	HCFC1	12
TMEM1871	-0.0845882	3.57967	0.109161	0.741101	Ciliated	TMEM187	12
IRAK11	-0.137197	3.71842	0.191007	0.66208	Ciliated	IRAK1	12
MECP22	0.0204696	6.22648	0.0124439	0.911178	Ciliated	MECP2	12
FLNA2	-0.021224	2.34587	0.000584254	0.980716	Ciliated	FLNA	12
EMD1	-0.111338	4.98262	0.337148	0.56148	Ciliated	EMD	12
RPL103	-0.806596	10.8529	2.83186	0.0924112	Ciliated	RPL10	12
AC245140.21	-0.218214	1.91686	0.483863	0.486678	Ciliated	AC245140.2	12
DNASE1L11	-0.349961	3.15737	1.29063	0.255931	Ciliated	DNASE1L1	12
TAZ1	-0.112679	2.96979	0.127267	0.721282	Ciliated	TAZ	12
AC244090.11	-0.0108577	7.90812	0.000862304	0.976573	Ciliated	AC244090.1	12
ATP6AP12	0.329769	6.49476	3.37164	0.0663276	Ciliated	ATP6AP1	12
GDI11	-0.223003	5.4652	1.4711	0.225173	Ciliated	GDI1	12
FAM50A2	0.0983742	5.22272	0.271482	0.602339	Ciliated	FAM50A	12
PLXNA31	-0.32092	3.22495	1.7598	0.184649	Ciliated	PLXNA3	12
LAGE33	-0.406106	5.37862	1.8956	0.168572	Ciliated	LAGE3	12
UBL4A1	-0.041841	2.69899	0.0188021	0.890935	Ciliated	UBL4A	12
SLC10A31	-0.0960987	2.56988	0.0586713	0.808609	Ciliated	SLC10A3	12
FAM3A1	0.333654	3.53555	1.51329	0.218638	Ciliated	FAM3A	12
G6PD1	0.0169762	3.58595	0.00334149	0.953903	Ciliated	G6PD	12
IKBKG1	0.045843	2.76759	0.0262305	0.871339	Ciliated	IKBKG	12
DKC12	-0.294332	5.11151	2.49185	0.114437	Ciliated	DKC1	12
F82	-0.0937246	3.22407	0.117146	0.73215	Ciliated	F8	12
F8A11	-0.302709	3.03904	0.612992	0.433663	Ciliated	F8A1	12
FUNDC22	-0.161014	5.85482	0.705167	0.401053	Ciliated	FUNDC2	12
BRCC31	-0.215651	4.40874	1.13846	0.285977	Ciliated	BRCC3	12
VBP12	-0.22866	4.73805	1.44708	0.228997	Ciliated	VBP1	12
TMLHE1	0.4052	2.45778	1.57552	0.209407	Ciliated	TMLHE	12
VAMP71	-0.179874	3.73296	0.542256	0.461499	Ciliated	VAMP7	12
FBXO252	0.250828	5.14631	1.14602	0.284384	Ciliated	FBXO25	12
TDRP1	-0.670722	3.90712	3.65409	0.0559318	Ciliated	TDRP	12
ERICH12	-0.27701	5.37668	2.15115	0.142463	Ciliated	ERICH1	12
CLN82	0.12154	5.30055	0.448286	0.50315	Ciliated	CLN8	12
AC100810.11	0.18231	4.50615	0.574895	0.44832	Ciliated	AC100810.1	12
MYOM21	-0.680892	3.04168	2.39713	0.121558	Ciliated	MYOM2	12
CSMD11	-0.101287	4.36836	0.179047	0.672193	Ciliated	CSMD1	12
AC016065.11	-0.543443	3.1217	4.75111	0.0292794	Ciliated	AC016065.1	12
MCPH11	0.0689156	4.9124	0.0973217	0.755068	Ciliated	MCPH1	12
ANGPT22	0.0982248	2.72769	0.0818101	0.774859	Ciliated	ANGPT2	12
AGPAT51	0.0528866	4.75985	0.0969837	0.75548	Ciliated	AGPAT5	12
DEFB11	0.0138524	3.02121	0.000346879	0.985141	Ciliated	DEFB1	12
AC103957.21	0.114091	3.54563	0.104517	0.746475	Ciliated	AC103957.2	12
CLDN231	0.401178	4.39218	1.07745	0.29927	Ciliated	CLDN23	12
MFHAS11	0.222931	3.4909	0.491702	0.483169	Ciliated	MFHAS1	12
ERI11	-0.0687461	3.58945	0.0972264	0.755184	Ciliated	ERI1	12
PPP1R3B1	-0.0275092	3.39255	0.00712216	0.932744	Ciliated	PPP1R3B	12
TNKS1	-0.000322353	5.00982	4.7506e-06	0.998261	Ciliated	TNKS	12
MSRA2	-0.470343	3.94536	3.08303	0.0791131	Ciliated	MSRA	12
PINX1.11	-0.00210074	2.28806	4.24306e-05	0.994803	Ciliated	PINX1.1	12
MTMR91	0.0726677	4.32192	0.0805841	0.776507	Ciliated	MTMR9	12
FAM167A	-0.127673	2.21663	0.0952944	0.757551	Ciliated	FAM167A	12
NEIL21	0.0369712	4.15659	0.0223054	0.881277	Ciliated	NEIL2	12
FDFT12	-0.142282	6.70072	0.633636	0.426025	Ciliated	FDFT1	12
AC069185.11	-0.759061	2.78655	4.53977	0.0331159	Ciliated	AC069185.1	12
CTSB2	-0.363893	7.56163	0.748736	0.386877	Ciliated	CTSB	12
FAM86B11	0.0333753	3.81375	0.0117586	0.913649	Ciliated	FAM86B1	12
AC145124.11	0.384378	2.51885	0.838551	0.359811	Ciliated	AC145124.1	12
LONRF11	0.196534	3.67947	0.821979	0.364602	Ciliated	LONRF1	12
TRMT9B1	-0.279962	5.96156	0.410985	0.52147	Ciliated	TRMT9B	12
TUSC31	-0.00799163	7.62902	0.000919296	0.975812	Ciliated	TUSC3	12
MICU31	-0.192812	2.84261	0.207954	0.648376	Ciliated	MICU3	12
ZDHHC22	0.295519	4.5485	1.60078	0.205793	Ciliated	ZDHHC2	12
CNOT72	-0.00438742	5.85438	0.000930419	0.975666	Ciliated	CNOT7	12
VPS37A1	-0.0844468	4.21222	0.11813	0.731071	Ciliated	VPS37A	12
SLC7A21	-0.0981111	7.33027	0.0706399	0.790407	Ciliated	SLC7A2	12
MTUS12	0.387552	6.04215	5.58796	0.0180843	Ciliated	MTUS1	12
AC027117.21	0.387886	4.62553	0.806089	0.369279	Ciliated	AC027117.2	12
PCM13	0.116384	9.17977	0.139682	0.708598	Ciliated	PCM1	12
ASAH13	-0.0953286	6.65499	0.226139	0.634402	Ciliated	ASAH1	12
NAT11	0.242417	5.64383	0.391624	0.531447	Ciliated	NAT1	12
PSD31	0.180272	6.30069	0.971642	0.324271	Ciliated	PSD3	12
SH2D4A1	-0.0820082	5.60453	0.230232	0.631352	Ciliated	SH2D4A	12
INTS102	-0.234404	6.01045	1.7155	0.190274	Ciliated	INTS10	12
ATP6V1B21	-0.178343	3.98928	0.598469	0.439163	Ciliated	ATP6V1B2	12
XPO71	0.131594	4.00039	0.383991	0.535475	Ciliated	XPO7	12
NPM21	-0.182449	3.81007	0.626102	0.428789	Ciliated	NPM2	12
DMTN1	0.124982	4.17174	0.32829	0.566668	Ciliated	DMTN	12
FAM160B21	-0.268951	3.91188	1.25687	0.262244	Ciliated	FAM160B2	12
NUDT181	-0.198413	2.83228	0.466827	0.494451	Ciliated	NUDT18	12
REEP41	-0.226811	2.62614	0.430003	0.511987	Ciliated	REEP4	12
POLR3D1	0.308568	3.1939	0.762683	0.38249	Ciliated	POLR3D	12
PPP3CC1	0.083857	3.87863	0.100867	0.750792	Ciliated	PPP3CC	12
AC037459.21	-0.322241	2.20858	0.516072	0.472522	Ciliated	AC037459.2	12
SORBS31	-0.0189304	4.68448	0.00961454	0.92189	Ciliated	SORBS3	12
CCAR21	0.00425721	4.317	0.000451637	0.983045	Ciliated	CCAR2	12
AC037459.31	-0.586016	1.97424	2.48386	0.115019	Ciliated	AC037459.3	12
BIN32	0.194964	5.13012	0.681333	0.409128	Ciliated	BIN3	12
EGR32	1.89595	3.25916	17.9875	2.22361e-05	Ciliated	EGR3	12
RHOBTB21	0.0724558	2.34869	0.0376143	0.84622	Ciliated	RHOBTB2	12
TNFRSF10B2	0.712575	3.64415	10.8638	0.000980625	Ciliated	TNFRSF10B	12
CHMP71	-0.264082	2.66767	0.514933	0.473011	Ciliated	CHMP7	12
R3HCC11	0.00463402	4.47724	0.000563122	0.981068	Ciliated	R3HCC1	12
ENTPD41	0.185077	4.05343	0.602046	0.437798	Ciliated	ENTPD4	12
SLC25A372	-0.0861802	5.78664	0.183917	0.668029	Ciliated	SLC25A37	12
NKX3-11	0.802401	2.44592	3.77689	0.0519652	Ciliated	NKX3-1	12
ADAM281	-0.484426	4.13392	0.609778	0.434871	Ciliated	ADAM28	12
DOCK51	0.141157	4.27978	0.501788	0.478716	Ciliated	DOCK5	12
KCTD91	0.327493	4.32812	2.71267	0.0995545	Ciliated	KCTD9	12
PPP2R2A2	0.208212	6.55058	1.19852	0.273617	Ciliated	PPP2R2A	12
BNIP3L2	-0.242385	6.69716	1.44775	0.228889	Ciliated	BNIP3L	12
DPYSL22	-0.460867	2.14082	0.838893	0.359714	Ciliated	DPYSL2	12
PTK2B1	0.497651	4.11188	4.89019	0.0270098	Ciliated	PTK2B	12
EPHX21	0.28106	5.05957	2.33806	0.126247	Ciliated	EPHX2	12
CLU3	-0.09092	10.0415	0.157244	0.691707	Ciliated	CLU	12
SCARA31	-0.19641	3.97932	0.439584	0.507323	Ciliated	SCARA3	12
CCDC252	0.19497	6.36981	1.05651	0.304013	Ciliated	CCDC25	12
ELP31	0.388342	3.28973	1.97682	0.159726	Ciliated	ELP3	12
ZNF3951	0.113909	4.80134	0.330419	0.565412	Ciliated	ZNF395	12
FBXO161	0.207276	4.30399	0.720278	0.396053	Ciliated	FBXO16	12
FZD31	0.189892	5.56869	1.09152	0.296136	Ciliated	FZD3	12
EXTL31	0.39792	2.65333	2.00545	0.156735	Ciliated	EXTL3	12
EXTL3-AS1	-0.566705	1.79369	2.16151	0.141505	Ciliated	EXTL3-AS1	12
INTS91	-0.576938	2.7974	3.52636	0.0604003	Ciliated	INTS9	12
HMBOX12	-0.210277	4.54143	0.498932	0.47997	Ciliated	HMBOX1	12
KIF13B1	-0.148146	5.45813	0.492505	0.482812	Ciliated	KIF13B	12
DUSP41	0.568885	6.50607	4.603	0.0319161	Ciliated	DUSP4	12
LINC00589	0.19631	2.15981	0.260674	0.609657	Ciliated	LINC00589	12
SARAF3	-0.0794909	8.81685	0.111523	0.738417	Ciliated	SARAF	12
AC044849.11	0.231969	3.28581	0.450623	0.502039	Ciliated	AC044849.1	12
LEPROTL12	-0.0970618	5.84502	0.243082	0.621989	Ciliated	LEPROTL1	12
AC026979.21	-0.0788808	2.74356	0.0608335	0.805183	Ciliated	AC026979.2	12
DCTN62	-0.19313	5.56092	0.948503	0.330101	Ciliated	DCTN6	12
RBPMS2	0.0605872	4.74239	0.0941768	0.758933	Ciliated	RBPMS	12
GTF2E22	0.353691	5.60516	3.42467	0.064229	Ciliated	GTF2E2	12
GSR1	0.192807	4.74345	0.270908	0.602723	Ciliated	GSR	12
UBXN81	-0.0728351	2.1952	0.0309309	0.860395	Ciliated	UBXN8	12
PPP2CB2	0.0231718	6.99185	0.012565	0.910749	Ciliated	PPP2CB	12
WRN1	0.0107282	4.018	0.0016512	0.967587	Ciliated	WRN	12
TTI21	-0.339217	3.03575	1.72008	0.189682	Ciliated	TTI2	12
MAK161	0.173512	3.36134	0.376299	0.53959	Ciliated	MAK16	12
AC124067.4	-0.0735003	2.63562	0.0224353	0.880935	Ciliated	AC124067.4	12
ZNF7031	-0.411836	4.65536	2.92393	0.0872753	Ciliated	ZNF703	12
ERLIN21	-0.0803706	5.77903	0.22929	0.632051	Ciliated	ERLIN2	12
PLPBP2	-0.101097	4.44773	0.313194	0.575727	Ciliated	PLPBP	12
BRF21	0.08492	2.4119	0.0707272	0.790281	Ciliated	BRF2	12
RAB11FIP11	0.586875	8.86302	4.37411	0.036489	Ciliated	RAB11FIP1	12
EIF4EBP11	-0.0590895	4.26665	0.0371326	0.847195	Ciliated	EIF4EBP1	12
ASH2L1	0.28111	3.90759	1.38881	0.238606	Ciliated	ASH2L	12
LSM14	-0.151401	5.7727	0.729401	0.393077	Ciliated	LSM1	12
BAG41	0.23338	3.78553	0.917263	0.338195	Ciliated	BAG4	12
DDHD21	0.0568723	3.74741	0.0485274	0.825646	Ciliated	DDHD2	12
PLPP53	-0.0215707	6.28874	0.0149183	0.902788	Ciliated	PLPP5	12
NSD33	-0.113684	7.37694	0.370895	0.542517	Ciliated	NSD3	12
AC087623.31	-0.174869	3.50332	0.641461	0.423182	Ciliated	AC087623.3	12
LETM21	-0.729056	2.36655	4.86208	0.0274533	Ciliated	LETM2	12
FGFR12	1.31958	2.71995	12.1163	0.00049982	Ciliated	FGFR1	12
TACC12	0.140912	3.70206	0.0877603	0.767044	Ciliated	TACC1	12
PLEKHA21	0.504114	3.8684	2.60802	0.106324	Ciliated	PLEKHA2	12
TM2D22	0.0776677	4.57186	0.0817753	0.774906	Ciliated	TM2D2	12
ADAM91	0.594631	4.40373	9.40484	0.00216414	Ciliated	ADAM9	12
ADAM32	-0.597865	1.93477	2.0719	0.150034	Ciliated	ADAM32	12
IDO11	-3.03559	3.57913	5.89893	0.0151501	Ciliated	IDO1	12
TCIM2	0.06221	2.91187	0.00682433	0.934162	Ciliated	TCIM	12
GOLGA72	0.0104521	4.5599	0.00300059	0.956316	Ciliated	GOLGA7	12
GPAT41	-0.175978	3.55134	0.589606	0.442572	Ciliated	GPAT4	12
KAT6A2	0.372057	5.38715	3.83015	0.0503383	Ciliated	KAT6A	12
AP3M21	-0.437095	5.23263	3.7292	0.0534689	Ciliated	AP3M2	12
IKBKB2	0.0427274	5.05442	0.048827	0.825117	Ciliated	IKBKB	12
POLB1	0.324583	3.32439	1.27034	0.259703	Ciliated	POLB	12
VDAC32	-0.0797579	7.14555	0.153478	0.695234	Ciliated	VDAC3	12
SLC20A21	0.0875021	6.29231	0.197847	0.656464	Ciliated	SLC20A2	12
SMIM192	-0.0393775	7.47736	0.0217313	0.882804	Ciliated	SMIM19	12
THAP13	-0.0568676	3.51435	0.082252	0.774268	Ciliated	THAP1	12
RNF1701	-0.1791	5.3396	1.20612	0.272102	Ciliated	RNF170	12
HOOK32	0.095538	5.25243	0.164596	0.68496	Ciliated	HOOK3	12
FNTA2	-0.0102195	5.55078	0.00482095	0.944645	Ciliated	FNTA	12
HGSNAT2	0.0244289	4.91123	0.0172592	0.895479	Ciliated	HGSNAT	12
SPIDR1	0.119455	5.19979	0.558092	0.45503	Ciliated	SPIDR	12
CEBPD2	0.137448	7.32063	0.162323	0.687027	Ciliated	CEBPD	12
PRKDC2	0.0469117	6.629	0.0841366	0.771768	Ciliated	PRKDC	12
MCM41	0.108588	3.69192	0.179575	0.671739	Ciliated	MCM4	12
UBE2V22	0.0246966	5.68681	0.0253584	0.873477	Ciliated	UBE2V2	12
EFCAB15	0.136604	8.2796	0.122806	0.726011	Ciliated	EFCAB1	12
PCMTD13	0.120924	5.98059	0.518116	0.471646	Ciliated	PCMTD1	12
AC064807.11	0.261293	2.06799	0.481305	0.487832	Ciliated	AC064807.1	12
RB1CC12	0.183171	7.75346	0.620823	0.430741	Ciliated	RB1CC1	12
ATP6V1H1	0.32716	5.16977	3.8633	0.049353	Ciliated	ATP6V1H	12
TCEA13	0.0716942	6.7721	0.220593	0.638588	Ciliated	TCEA1	12
LYPLA12	-0.0833989	5.9769	0.199611	0.655035	Ciliated	LYPLA1	12
MRPL152	-0.170611	4.74358	0.852528	0.355838	Ciliated	MRPL15	12
RP11	0.24837	8.901	0.342603	0.55833	Ciliated	RP1	12
TMEM681	0.0232824	6.166	0.00742864	0.931316	Ciliated	TMEM68	12
TGS12	-0.429295	5.04922	5.55162	0.0184636	Ciliated	TGS1	12
LYN2	-0.101479	5.77073	0.0933706	0.759935	Ciliated	LYN	12
RPS203	-0.253508	10.3529	0.541011	0.462014	Ciliated	RPS20	12
PLAG11	-0.419991	3.95383	3.28993	0.0697058	Ciliated	PLAG1	12
CHCHD72	-0.00831819	5.10864	0.00131442	0.971079	Ciliated	CHCHD7	12
SDR16C51	0.079574	5.733	0.153186	0.695509	Ciliated	SDR16C5	12
IMPAD11	0.218457	5.12408	1.63838	0.200548	Ciliated	IMPAD1	12
UBXN2B1	-0.336489	3.73629	1.62699	0.20212	Ciliated	UBXN2B	12
SDCBP4	0.225091	6.87033	1.70817	0.191223	Ciliated	SDCBP	12
NSMAF1	0.412237	3.65628	3.27708	0.0702539	Ciliated	NSMAF	12
TOX	-1.37328	2.0426	4.42611	0.035393	Ciliated	TOX	12
CA81	0.00336011	2.01788	0.000161252	0.989868	Ciliated	CA8	12
RAB2A3	-0.238619	7.33526	1.24184	0.265117	Ciliated	RAB2A	12
CHD72	0.0529132	5.38824	0.0679724	0.794312	Ciliated	CHD7	12
ASPH2	0.134509	5.96168	0.18487	0.667221	Ciliated	ASPH	12
GGH2	0.2992	4.15531	1.21191	0.270955	Ciliated	GGH	12
YTHDF3-AS11	-0.282527	4.03643	1.12276	0.289325	Ciliated	YTHDF3-AS1	12
YTHDF31	0.0399223	5.05727	0.0381518	0.845139	Ciliated	YTHDF3	12
ARMC12	-0.115235	4.57927	0.304404	0.581135	Ciliated	ARMC1	12
MTFR11	-0.0645485	3.70189	0.113901	0.735746	Ciliated	MTFR1	12
PDE7A1	-0.0716715	5.55314	0.178474	0.672688	Ciliated	PDE7A	12
TRIM55	-0.487402	3.30975	0.832606	0.36152	Ciliated	TRIM55	12
RRS1-AS1	-0.0371724	3.24868	0.0067705	0.934422	Ciliated	RRS1-AS1	12
RRS11	-0.206628	3.72982	0.578936	0.44673	Ciliated	RRS1	12
ADHFE11	-0.206381	3.48423	0.412745	0.52058	Ciliated	ADHFE1	12
VCPIP11	-0.0221391	4.67681	0.014663	0.903619	Ciliated	VCPIP1	12
SGK32	0.280084	5.68593	1.97558	0.159857	Ciliated	SGK3	12
C8orf441	-0.523235	3.77524	5.40171	0.0201171	Ciliated	C8orf44	12
MCMDC21	-0.166123	3.3457	0.419592	0.517141	Ciliated	MCMDC2	12
PPP1R42	-0.0330161	7.43697	0.00526217	0.942172	Ciliated	PPP1R42	12
COPS52	-0.0405397	5.33342	0.0750299	0.784149	Ciliated	COPS5	12
CSPP12	0.219019	8.19584	0.387375	0.533683	Ciliated	CSPP1	12
ARFGEF12	0.113651	6.11556	0.496725	0.480943	Ciliated	ARFGEF1	12
C8orf34-AS1	0.303568	2.97935	1.05141	0.305182	Ciliated	C8orf34-AS1	12
C8orf34	0.0138316	5.4365	0.00257788	0.959507	Ciliated	C8orf34	12
SULF11	0.603255	3.13331	4.22029	0.0399434	Ciliated	SULF1	12
NCOA21	-0.0459369	5.27078	0.111915	0.737974	Ciliated	NCOA2	12
TRAM13	-0.17087	6.24505	0.840667	0.359206	Ciliated	TRAM1	12
LACTB21	0.035065	4.57766	0.0243997	0.875872	Ciliated	LACTB2	12
EYA11	0.079139	4.65031	0.110992	0.739018	Ciliated	EYA1	12
TERF12	0.00206499	5.5565	0.000177477	0.989371	Ciliated	TERF1	12
RPL73	-0.585527	10.4252	2.18126	0.1397	Ciliated	RPL7	12
RDH101	0.313501	6.1445	0.675745	0.411056	Ciliated	RDH10	12
STAU22	-0.278766	4.70246	0.751629	0.385961	Ciliated	STAU2	12
UBE2W1	-0.0420218	4.59765	0.0388565	0.843733	Ciliated	UBE2W	12
ELOC3	0.0124749	7.08216	0.00364656	0.951848	Ciliated	ELOC	12
TMEM702	-0.287915	5.03479	1.52015	0.217597	Ciliated	TMEM70	12
AC087672.2	0.0628956	2.63733	0.0325272	0.856875	Ciliated	AC087672.2	12
JPH11	-0.085279	2.22806	0.0835093	0.772597	Ciliated	JPH1	12
GDAP11	0.444514	4.19151	3.11971	0.0773508	Ciliated	GDAP1	12
CRISPLD11	-0.0757192	4.36021	0.106362	0.744324	Ciliated	CRISPLD1	12
CASC9	-0.510284	2.06932	0.789248	0.374328	Ciliated	CASC9	12
HNF4G1	-0.104392	3.98877	0.0691531	0.792574	Ciliated	HNF4G	12
ZFHX41	0.0121912	1.79327	0.00067755	0.979234	Ciliated	ZFHX4	12
PEX21	-0.0701207	5.5028	0.134028	0.714291	Ciliated	PEX2	12
ZC2HC1A1	0.0815509	7.65814	0.0635739	0.800934	Ciliated	ZC2HC1A	12
IL71	-0.447791	4.98259	1.5508	0.213017	Ciliated	IL7	12
AC083837.11	0.126922	3.27985	0.209232	0.64737	Ciliated	AC083837.1	12
HEY12	0.545644	3.41987	2.27528	0.131451	Ciliated	HEY1	12
LINC016071	-0.509701	2.78529	2.6022	0.106716	Ciliated	LINC01607	12
MRPS282	-0.0538384	5.57239	0.0587253	0.808522	Ciliated	MRPS28	12
TPD522	-0.0762057	4.35738	0.0444012	0.833109	Ciliated	TPD52	12
ZBTB102	0.320603	5.3007	1.89961	0.168122	Ciliated	ZBTB10	12
ZNF7041	0.008852	4.53371	0.00139806	0.970173	Ciliated	ZNF704	12
FABP52	0.221599	4.48463	0.165924	0.68376	Ciliated	FABP5	12
IMPA11	0.0361794	5.18365	0.0463046	0.829623	Ciliated	IMPA1	12
SLC10A5	0.168404	2.95929	0.360055	0.548476	Ciliated	SLC10A5	12
ZFAND12	-0.203386	4.35899	1.24169	0.265146	Ciliated	ZFAND1	12
CHMP4C1	-0.361342	3.90256	1.84647	0.174195	Ciliated	CHMP4C	12
SNX161	0.0337953	2.98076	0.0063447	0.936513	Ciliated	SNX16	12
LRRCC11	-0.0462078	5.42434	0.0644193	0.799643	Ciliated	LRRCC1	12
E2F51	0.139424	3.32407	0.318681	0.572401	Ciliated	E2F5	12
C8orf593	-0.130124	7.10266	0.361832	0.54749	Ciliated	C8orf59	12
CA131	0.159281	2.74875	0.32993	0.5657	Ciliated	CA13	12
WWP12	0.158399	4.64507	0.496109	0.481215	Ciliated	WWP1	12
RMDN11	-0.0884474	4.96024	0.212479	0.644831	Ciliated	RMDN1	12
CPNE32	0.24969	6.95835	1.6076	0.204829	Ciliated	CPNE3	12
AF117829.11	-0.0872269	2.70575	0.0539032	0.816406	Ciliated	AF117829.1	12
RIPK21	0.0810554	2.31701	0.0370835	0.847295	Ciliated	RIPK2	12
OSGIN21	0.168424	3.45042	0.324194	0.569098	Ciliated	OSGIN2	12
NBN2	0.149326	5.2398	0.903237	0.341915	Ciliated	NBN	12
DECR12	-0.376128	5.76658	3.33465	0.0678348	Ciliated	DECR1	12
OTUD6B-AS13	-0.0347706	6.83084	0.0368331	0.847805	Ciliated	OTUD6B-AS1	12
OTUD6B1	-0.13347	3.98839	0.30016	0.583782	Ciliated	OTUD6B	12
LRRC691	0.240109	3.1883	0.759065	0.383621	Ciliated	LRRC69	12
RUNX1T12	0.508414	1.89874	0.49524	0.481599	Ciliated	RUNX1T1	12
TRIQK1	0.115539	5.17358	0.383818	0.535567	Ciliated	TRIQK	12
LINC00535	-0.371754	2.60906	0.423816	0.515039	Ciliated	LINC00535	12
FAM92A1	-0.0294989	4.94115	0.0154267	0.901154	Ciliated	FAM92A	12
RBM12B1	-0.263046	4.98131	1.9607	0.161438	Ciliated	RBM12B	12
TMEM671	0.0584269	7.44485	0.0319932	0.858043	Ciliated	TMEM67	12
PDP11	0.137732	4.41013	0.306101	0.580083	Ciliated	PDP1	12
GEM1	1.14081	1.56237	6.96067	0.00833208	Ciliated	GEM	12
RAD54B1	-0.66972	1.96265	1.6791	0.195044	Ciliated	RAD54B	12
VIRMA2	-0.0973592	4.94075	0.314484	0.574942	Ciliated	VIRMA	12
AC108860.21	-0.231941	3.56673	1.08034	0.298621	Ciliated	AC108860.2	12
ESRP11	0.201622	5.36341	0.891007	0.345205	Ciliated	ESRP1	12
DPY19L41	0.19381	4.76633	0.801311	0.370702	Ciliated	DPY19L4	12
INTS81	-0.0790614	4.4263	0.118292	0.730894	Ciliated	INTS8	12
NDUFAF61	0.130449	5.5031	0.488894	0.484421	Ciliated	NDUFAF6	12
TP53INP11	0.164181	6.25877	0.416062	0.518909	Ciliated	TP53INP1	12
PLEKHF22	0.176811	5.73689	0.620192	0.430976	Ciliated	PLEKHF2	12
C8orf37-AS1	0.327079	3.07664	1.30405	0.253474	Ciliated	C8orf37-AS1	12
C8orf371	0.330645	3.61071	2.3037	0.129067	Ciliated	C8orf37	12
AC083836.1	0.118536	2.66091	0.129053	0.719416	Ciliated	AC083836.1	12
UQCRB3	0.0786859	9.1354	0.148302	0.700163	Ciliated	UQCRB	12
MTERF31	0.169288	3.16018	0.423472	0.51521	Ciliated	MTERF3	12
PTDSS11	0.388982	3.45563	3.05816	0.0803324	Ciliated	PTDSS1	12
CPQ2	-0.408771	3.84025	2.49923	0.113902	Ciliated	CPQ	12
TSPYL51	-0.321516	3.97681	1.14265	0.285093	Ciliated	TSPYL5	12
MTDH3	-0.238405	7.53069	1.13103	0.287555	Ciliated	MTDH	12
LAPTM4B2	-0.0825466	3.33983	0.0175581	0.894583	Ciliated	LAPTM4B	12
RPL303	-0.293928	9.71964	0.759914	0.383356	Ciliated	RPL30	12
ERICH51	-0.163114	6.66721	0.261563	0.609049	Ciliated	ERICH5	12
RIDA1	-0.0346806	3.93345	0.0151545	0.902025	Ciliated	RIDA	12
POP11	-0.0514588	2.5368	0.0227459	0.88012	Ciliated	POP1	12
NIPAL21	0.00886902	3.78613	0.000910131	0.975933	Ciliated	NIPAL2	12
STK34	0.0757229	4.45858	0.16471	0.684857	Ciliated	STK3	12
AC104986.21	0.249773	4.14245	1.06735	0.301544	Ciliated	AC104986.2	12
VPS13B1	0.101682	4.80611	0.169335	0.680703	Ciliated	VPS13B	12
COX6C3	0.126771	9.35773	0.329805	0.565774	Ciliated	COX6C	12
RGS221	0.0600593	7.1486	0.0272842	0.868803	Ciliated	RGS22	12
POLR2K3	-0.162278	6.4376	0.471504	0.492296	Ciliated	POLR2K	12
SPAG11	0.317001	8.04604	0.854336	0.355329	Ciliated	SPAG1	12
RNF19A2	0.342323	6.48397	2.72367	0.0988702	Ciliated	RNF19A	12
ANKRD461	-0.0754235	3.39838	0.0690346	0.792748	Ciliated	ANKRD46	12
PABPC13	-0.147177	8.44437	0.317442	0.573149	Ciliated	PABPC1	12
YWHAZ3	0.205921	8.22512	1.13858	0.285953	Ciliated	YWHAZ	12
ZNF7063	-0.247897	6.74542	1.22458	0.268464	Ciliated	ZNF706	12
AP001207.31	0.226091	5.58595	0.835968	0.360553	Ciliated	AP001207.3	12
GRHL21	0.52852	5.31344	2.47209	0.115884	Ciliated	GRHL2	12
NCALD1	-0.0410202	5.58249	0.0502563	0.822618	Ciliated	NCALD	12
RRM2B1	0.00229231	4.93688	0.000124972	0.991081	Ciliated	RRM2B	12
UBR5-AS11	-0.287577	3.25564	1.2404	0.265394	Ciliated	UBR5-AS1	12
UBR52	0.102153	6.257	0.362401	0.547176	Ciliated	UBR5	12
KLF102	0.232045	5.36682	0.847875	0.357154	Ciliated	KLF10	12
AZIN13	-0.0322624	7.87564	0.0104092	0.918736	Ciliated	AZIN1	12
AZIN1-AS11	-0.327917	5.14887	1.42092	0.233251	Ciliated	AZIN1-AS1	12
AP003354.2	-0.40428	2.71798	0.276751	0.598839	Ciliated	AP003354.2	12
ATP6V1C12	0.251578	4.69394	2.60008	0.106858	Ciliated	ATP6V1C1	12
BAALC1	0.350272	4.91676	0.559349	0.454523	Ciliated	BAALC	12
BAALC-AS11	-0.0261656	2.47391	0.00931529	0.923111	Ciliated	BAALC-AS1	12
FZD62	0.171616	5.77631	0.954434	0.328593	Ciliated	FZD6	12
SLC25A321	0.60633	2.79416	4.84101	0.0277906	Ciliated	SLC25A32	12
DCAF132	-0.15102	4.83573	0.617567	0.431953	Ciliated	DCAF13	12
LRP121	0.505829	2.17104	2.50557	0.113444	Ciliated	LRP12	12
OXR12	-0.405914	6.18653	5.22573	0.0222551	Ciliated	OXR1	12
EIF3E3	-0.59657	7.17506	3.84416	0.0499196	Ciliated	EIF3E	12
EMC22	-0.365083	6.08022	4.23571	0.0395821	Ciliated	EMC2	12
NUDCD12	-0.0681723	3.19364	0.0672755	0.795346	Ciliated	NUDCD1	12
ENY23	-0.241397	6.81966	1.47157	0.225098	Ciliated	ENY2	12
EBAG92	-0.175592	5.81714	1.31767	0.25101	Ciliated	EBAG9	12
SYBU2	0.412203	5.33804	4.81911	0.0281459	Ciliated	SYBU	12
TRPS11	0.358845	4.5117	2.70519	0.100022	Ciliated	TRPS1	12
EIF3H3	-0.471928	5.97906	1.18748	0.275839	Ciliated	EIF3H	12
UTP232	-0.297972	4.56491	3.18877	0.0741459	Ciliated	UTP23	12
RAD212	-0.0584058	6.36393	0.154992	0.69381	Ciliated	RAD21	12
MED302	-0.025021	5.60802	0.00679709	0.934293	Ciliated	MED30	12
EXT11	0.458294	4.36895	3.43507	0.0638261	Ciliated	EXT1	12
SAMD121	0.414852	4.1225	3.25153	0.0713569	Ciliated	SAMD12	12
AC023590.11	-0.867477	3.28546	8.07209	0.00449523	Ciliated	AC023590.1	12
MAL21	0.121252	6.52835	0.407689	0.523145	Ciliated	MAL2	12
TAF21	0.327324	4.71059	3.10013	0.078286	Ciliated	TAF2	12
MRPL132	-0.219364	6.43268	1.01038	0.314813	Ciliated	MRPL13	12
MTBP1	0.0450351	2.67343	0.0114718	0.914704	Ciliated	MTBP	12
SNTB11	0.121917	5.22699	0.274339	0.600436	Ciliated	SNTB1	12
AC104958.2	-0.128994	2.37959	0.132352	0.716006	Ciliated	AC104958.2	12
ZHX21	-0.139142	1.97749	0.118193	0.731002	Ciliated	ZHX2	12
DERL13	-0.376111	4.77649	2.40836	0.120689	Ciliated	DERL1	12
TBC1D311	-0.282596	3.02528	0.864203	0.352565	Ciliated	TBC1D31	12
C8orf761	0.0867025	5.46458	0.165668	0.683991	Ciliated	C8orf76	12
ZHX1-C8orf761	0.221395	1.98402	0.287607	0.591758	Ciliated	ZHX1-C8orf76	12
ZHX12	0.0996307	5.1676	0.422991	0.515448	Ciliated	ZHX1	12
ATAD21	-0.489063	2.33049	1.55135	0.212937	Ciliated	ATAD2	12
WDYHV11	0.116753	1.9058	0.116683	0.732661	Ciliated	WDYHV1	12
FBXO321	0.0920571	4.43761	0.110139	0.739986	Ciliated	FBXO32	12
FAM91A11	0.209898	4.72749	1.75496	0.185254	Ciliated	FAM91A1	12
TMEM651	-0.107104	3.53652	0.213217	0.644257	Ciliated	TMEM65	12
TRMT121	0.218088	2.9725	0.801795	0.370557	Ciliated	TRMT12	12
RNF139-AS11	0.413278	1.73114	0.708208	0.400039	Ciliated	RNF139-AS1	12
RNF1391	0.296741	4.42901	2.77697	0.0956292	Ciliated	RNF139	12
TATDN12	-0.217072	4.89891	1.53025	0.216074	Ciliated	TATDN1	12
NDUFB93	-0.233308	7.58947	1.02343	0.311707	Ciliated	NDUFB9	12
MTSS11	0.143028	6.62205	0.438505	0.507845	Ciliated	MTSS1	12
LINC009641	-0.826896	3.1393	7.6599	0.00564615	Ciliated	LINC00964	12
SQLE2	0.00563514	7.61702	0.000365816	0.98474	Ciliated	SQLE	12
WASHC51	-0.0303724	3.77928	0.0257794	0.87244	Ciliated	WASHC5	12
NSMCE21	0.123213	4.47703	0.53292	0.465382	Ciliated	NSMCE2	12
TRIB13	0.726101	5.74893	6.24278	0.0124701	Ciliated	TRIB1	12
FAM84B2	0.277456	4.17681	2.20358	0.13769	Ciliated	FAM84B	12
PCAT11	-0.430127	4.23162	1.8811	0.170209	Ciliated	PCAT1	12
PRNCR11	0.0329853	3.54535	0.010006	0.920321	Ciliated	PRNCR1	12
CASC81	0.367223	3.29396	1.00216	0.316789	Ciliated	CASC8	12
MYC2	1.09115	3.39338	3.57871	0.0585246	Ciliated	MYC	12
PVT11	0.569863	2.66368	2.62134	0.105435	Ciliated	PVT1	12
GSDMC1	1.34045	2.10627	10.4317	0.00123873	Ciliated	GSDMC	12
FAM49B1	0.460662	4.20862	2.15973	0.14167	Ciliated	FAM49B	12
ASAP12	0.427003	2.9583	1.06687	0.301653	Ciliated	ASAP1	12
EFR3A2	0.11508	5.5261	0.526561	0.468056	Ciliated	EFR3A	12
LRRC62	0.0576913	7.58699	0.0241602	0.876478	Ciliated	LRRC6	12
PHF20L12	0.146037	5.71415	0.331199	0.564954	Ciliated	PHF20L1	12
NDRG12	0.550926	2.49648	1.67068	0.196168	Ciliated	NDRG1	12
ST3GAL12	-0.708664	2.13102	1.11023	0.292033	Ciliated	ST3GAL1	12
ZFAT1	-0.120927	1.91164	0.123012	0.725791	Ciliated	ZFAT	12
KHDRBS31	0.593402	3.52836	6.99859	0.00815738	Ciliated	KHDRBS3	12
AC013546.1	-0.613067	2.77051	2.64466	0.103898	Ciliated	AC013546.1	12
TRAPPC91	0.325138	4.2946	1.1233	0.289209	Ciliated	TRAPPC9	12
AC107375.11	-0.321402	3.15803	0.622289	0.430198	Ciliated	AC107375.1	12
CHRAC12	0.192801	3.80465	0.489614	0.484099	Ciliated	CHRAC1	12
AGO22	0.121936	5.70706	0.336253	0.562	Ciliated	AGO2	12
PTK22	0.161727	5.88193	1.15746	0.281993	Ciliated	PTK2	12
DENND31	0.695055	3.08156	5.21293	0.0224195	Ciliated	DENND3	12
SLC45A41	0.604849	4.49409	4.32566	0.0375418	Ciliated	SLC45A4	12
JRK1	0.193814	3.86481	0.379696	0.537766	Ciliated	JRK	12
PSCA1	-0.742294	8.56969	2.60021	0.10685	Ciliated	PSCA	12
THEM61	-0.409225	2.18899	1.17004	0.279394	Ciliated	THEM6	12
LYPD21	-1.48647	5.48641	4.92478	0.0264742	Ciliated	LYPD2	12
LY6D1	-3.89159	3.61548	9.51848	0.00203413	Ciliated	LY6D	12
LY6E3	-1.07369	7.23797	3.28922	0.069736	Ciliated	LY6E	12
LY6H	0.569522	4.47605	2.837	0.0921161	Ciliated	LY6H	12
ZFP411	-0.113693	2.15969	0.124149	0.724578	Ciliated	ZFP41	12
GLI41	0.008708	3.00822	0.00084189	0.976852	Ciliated	GLI4	12
MINCR1	0.733461	4.14712	6.70222	0.00962932	Ciliated	MINCR	12
TOP1MT1	0.0578321	1.86794	0.0193274	0.889432	Ciliated	TOP1MT	12
RHPN1-AS1	0.100437	2.2384	0.0902496	0.76386	Ciliated	RHPN1-AS1	12
RHPN11	0.048978	5.73558	0.0601488	0.806261	Ciliated	RHPN1	12
ZC3H31	-0.206304	2.45271	0.567455	0.451272	Ciliated	ZC3H3	12
GSDMD2	0.043718	5.81516	0.0611489	0.804689	Ciliated	GSDMD	12
NAPRT2	-0.198618	4.77376	0.53139	0.466023	Ciliated	NAPRT	12
EEF1D3	-0.779954	8.07528	2.30575	0.128896	Ciliated	EEF1D	12
TIGD51	0.0508237	2.15831	0.00853286	0.926401	Ciliated	TIGD5	12
PYCR31	-0.586546	3.27724	6.64823	0.00992546	Ciliated	PYCR3	12
TSTA31	-0.916397	4.99501	2.73284	0.098304	Ciliated	TSTA3	12
ZNF6231	-0.136475	2.7888	0.123728	0.725025	Ciliated	ZNF623	12
MAPK151	-0.0668903	6.71879	0.0393148	0.842826	Ciliated	MAPK15	12
FAM83H1	-0.515075	4.78493	6.78891	0.00917261	Ciliated	FAM83H	12
IQANK11	-0.141017	5.76071	0.372757	0.541505	Ciliated	IQANK1	12
SCRIB1	-0.0277748	3.17251	0.00755215	0.930749	Ciliated	SCRIB	12
PUF602	-0.0390944	5.81709	0.0359191	0.849683	Ciliated	PUF60	12
NRBP21	0.0801707	3.58266	0.125674	0.722961	Ciliated	NRBP2	12
EPPK11	1.03744	5.51656	5.12504	0.023583	Ciliated	EPPK1	12
PLEC2	-0.133885	5.98148	0.365118	0.545677	Ciliated	PLEC	12
PARP101	0.372218	3.81587	3.53104	0.0602299	Ciliated	PARP10	12
GRINA2	-0.0942473	5.89417	0.193671	0.659879	Ciliated	GRINA	12
AC109322.1	-0.315349	2.37818	0.817006	0.366057	Ciliated	AC109322.1	12
EXOSC41	-0.0269777	5.16363	0.0160256	0.899263	Ciliated	EXOSC4	12
GPAA12	-0.195116	5.45924	0.916953	0.338276	Ciliated	GPAA1	12
CYC13	-0.654178	6.29337	4.48871	0.0341195	Ciliated	CYC1	12
SHARPIN2	-0.335222	4.99156	3.54386	0.0597662	Ciliated	SHARPIN	12
MAF12	-0.316536	4.33278	0.948228	0.330171	Ciliated	MAF1	12
WDR97	0.651145	2.97028	1.6787	0.195097	Ciliated	WDR97	12
MROH11	0.18232	5.04067	0.801032	0.370785	Ciliated	MROH1	12
BOP11	-0.0882457	2.46569	0.0883534	0.766281	Ciliated	BOP1	12
HSF12	0.0708296	4.86075	0.110213	0.739902	Ciliated	HSF1	12
DGAT11	0.460826	2.60043	2.02575	0.154653	Ciliated	DGAT1	12
SLC52A21	-0.488386	3.29615	1.40535	0.23583	Ciliated	SLC52A2	12
FBXL61	0.228623	1.70097	0.392673	0.530898	Ciliated	FBXL6	12
ADCK51	-0.172763	2.22831	0.272774	0.601477	Ciliated	ADCK5	12
CPSF11	-0.286918	3.9332	1.76514	0.183984	Ciliated	CPSF1	12
SLC39A41	-0.384981	4.21995	3.02812	0.0818329	Ciliated	SLC39A4	12
VPS283	-0.19627	7.07094	1.04282	0.307167	Ciliated	VPS28	12
TONSL1	1.25396	1.96348	5.49883	0.0190292	Ciliated	TONSL	12
CYHR12	-0.0573935	5.52443	0.122672	0.726154	Ciliated	CYHR1	12
KIFC21	0.554548	2.10792	3.10959	0.0778327	Ciliated	KIFC2	12
PPP1R16A1	0.0277345	6.37547	0.0322384	0.857505	Ciliated	PPP1R16A	12
MFSD31	0.678614	2.72657	4.91567	0.0266141	Ciliated	MFSD3	12
LRRC141	-0.277371	3.54761	1.61286	0.204091	Ciliated	LRRC14	12
ARHGAP391	-0.0343537	5.42081	0.0294288	0.863793	Ciliated	ARHGAP39	12
ZNF2511	-0.190022	1.93989	0.224842	0.635375	Ciliated	ZNF251	12
RPL83	-0.66728	9.95226	2.40273	0.121124	Ciliated	RPL8	12
ZNF72	-0.68806	3.5993	9.272	0.00232683	Ciliated	ZNF7	12
COMMD51	-0.262526	4.24217	1.06401	0.302302	Ciliated	COMMD5	12
ZNF161	-0.155741	2.09706	0.204479	0.651129	Ciliated	ZNF16	12
C8orf332	0.0381145	5.38453	0.0298338	0.862868	Ciliated	C8orf33	12
WASHC11	0.322152	5.00299	1.39485	0.237587	Ciliated	WASHC1	12
CBWD12	-0.252916	5.23627	0.950209	0.329666	Ciliated	CBWD1	12
C9orf661	-0.244158	3.44279	1.10643	0.29286	Ciliated	C9orf66	12
DOCK81	0.0685411	4.20734	0.0619036	0.803512	Ciliated	DOCK8	12
KANK11	-0.0380065	3.00051	0.0209232	0.884988	Ciliated	KANK1	12
DMRT31	-1.10738	2.09149	6.26019	0.0123481	Ciliated	DMRT3	12
DMRT21	0.113965	3.10251	0.240387	0.623926	Ciliated	DMRT2	12
SMARCA23	0.0810444	7.28375	0.180232	0.671174	Ciliated	SMARCA2	12
VLDLR-AS11	0.153052	2.25902	0.0978842	0.754384	Ciliated	VLDLR-AS1	12
VLDLR1	0.108752	3.61621	0.174751	0.675924	Ciliated	VLDLR	12
PUM32	-0.0496619	5.48078	0.0539752	0.816285	Ciliated	PUM3	12
RFX32	0.290322	8.25976	0.549479	0.458531	Ciliated	RFX3	12
RFX3-AS11	-0.159029	4.1654	0.165198	0.684416	Ciliated	RFX3-AS1	12
AL354977.2	0.170526	3.70369	0.288442	0.591221	Ciliated	AL354977.2	12
GLIS31	0.202245	6.46808	0.808069	0.368692	Ciliated	GLIS3	12
SLC1A11	-0.313011	2.35868	1.23644	0.266158	Ciliated	SLC1A1	12
SPATA6L1	-0.208923	6.19804	0.577718	0.447208	Ciliated	SPATA6L	12
CDC37L1-DT1	-0.0827439	5.13506	0.11484	0.7347	Ciliated	CDC37L1-DT	12
CDC37L11	0.315844	4.63675	2.43275	0.118824	Ciliated	CDC37L1	12
AK32	-0.102988	5.57999	0.293834	0.587774	Ciliated	AK3	12
RCL11	0.100608	3.21737	0.191221	0.661903	Ciliated	RCL1	12
JAK21	0.129083	4.16076	0.465259	0.495176	Ciliated	JAK2	12
RLN21	-0.549223	3.20503	2.32278	0.127492	Ciliated	RLN2	12
PLGRKT1	-0.260201	4.92001	1.2815	0.25762	Ciliated	PLGRKT	12
CD2741	0.75163	1.78524	2.81346	0.0934766	Ciliated	CD274	12
RIC11	-0.0840943	2.35256	0.0619891	0.803379	Ciliated	RIC1	12
ERMP11	0.139437	3.91844	0.267478	0.605029	Ciliated	ERMP1	12
KIAA20262	-0.0661459	5.45975	0.0973917	0.754982	Ciliated	KIAA2026	12
RANBP61	0.346724	3.41122	1.20569	0.272187	Ciliated	RANBP6	12
IL332	0.586651	5.89183	2.38899	0.122192	Ciliated	IL33	12
UHRF21	-0.00736459	3.28041	0.000687766	0.979078	Ciliated	UHRF2	12
KDM4C1	-0.0762725	3.67548	0.125704	0.722928	Ciliated	KDM4C	12
DMAC12	-0.00110948	7.10427	5.53357e-05	0.994065	Ciliated	DMAC1	12
LURAP1L1	-0.10649	1.85106	0.0328986	0.856069	Ciliated	LURAP1L	12
MPDZ2	0.0594621	6.39167	0.0377647	0.845916	Ciliated	MPDZ	12
NFIB2	0.0360058	7.06275	0.0368345	0.847802	Ciliated	NFIB	12
ZDHHC211	0.140856	4.77203	0.609649	0.43492	Ciliated	ZDHHC21	12
TTC39B1	0.406398	4.99124	3.92138	0.0476758	Ciliated	TTC39B	12
SNAPC31	-0.328634	5.1499	2.31051	0.128502	Ciliated	SNAPC3	12
PSIP12	-0.0702	6.67606	0.0987319	0.753357	Ciliated	PSIP1	12
CCDC1711	-0.107793	4.43336	0.182787	0.668989	Ciliated	CCDC171	12
BNC21	0.245965	2.01358	0.483032	0.487052	Ciliated	BNC2	12
CNTLN2	0.118182	5.1545	0.422843	0.515522	Ciliated	CNTLN	12
SAXO1	0.296874	2.16445	0.669052	0.413382	Ciliated	SAXO1	12
RRAGA2	0.0152128	6.64281	0.00579353	0.939327	Ciliated	RRAGA	12
HAUS61	0.151524	3.6103	0.45539	0.499786	Ciliated	HAUS6	12
DENND4C1	0.384555	4.43847	4.23806	0.0395274	Ciliated	DENND4C	12
RPS63	-0.387841	10.6032	1.07941	0.29883	Ciliated	RPS6	12
MLLT31	0.0926114	3.1735	0.078795	0.778937	Ciliated	MLLT3	12
FOCAD1	0.391164	6.03999	5.189	0.0227303	Ciliated	FOCAD	12
HACD41	0.00861191	6.89455	0.000989338	0.974908	Ciliated	HACD4	12
KLHL91	0.0351773	4.98567	0.0296189	0.863358	Ciliated	KLHL9	12
MTAP1	0.123053	4.26891	0.248905	0.617847	Ciliated	MTAP	12
CDKN2A1	0.43717	3.9966	0.803062	0.370179	Ciliated	CDKN2A	12
CDKN2B-AS1	0.0398799	3.65227	0.0157411	0.900157	Ciliated	CDKN2B-AS1	12
CDKN2B1	0.651498	3.21313	3.9193	0.0477347	Ciliated	CDKN2B	12
DMRTA11	-0.722539	3.01422	4.8155	0.0282049	Ciliated	DMRTA1	12
TUSC11	0.116756	2.63914	0.16459	0.684965	Ciliated	TUSC1	12
CAAP11	-0.02439	4.35467	0.0228899	0.879744	Ciliated	CAAP1	12
PLAA1	0.168559	3.32599	0.295924	0.586449	Ciliated	PLAA	12
IFT741	-0.0321766	7.10613	0.0127502	0.910097	Ciliated	IFT74	12
IFT74-AS1	0.201972	2.10283	0.159642	0.689486	Ciliated	IFT74-AS1	12
MOB3B1	-0.874373	2.2656	4.1294	0.0421444	Ciliated	MOB3B	12
C9orf721	0.0442876	6.29357	0.0228631	0.879814	Ciliated	C9orf72	12
ACO11	-0.0296279	3.90301	0.0227632	0.880075	Ciliated	ACO1	12
DDX582	0.0268762	3.54358	0.0168832	0.896617	Ciliated	DDX58	12
TOPORS2	-0.130798	5.0156	0.462453	0.49648	Ciliated	TOPORS	12
SMIM271	0.186384	6.12606	0.677682	0.410386	Ciliated	SMIM27	12
NDUFB63	-0.109192	6.70814	0.308702	0.578478	Ciliated	NDUFB6	12
APTX1	-0.0487802	4.44502	0.0726656	0.787495	Ciliated	APTX	12
DNAJA13	0.259581	8.80031	1.4666	0.225882	Ciliated	DNAJA1	12
SMU12	-0.0143629	5.07153	0.00503802	0.943414	Ciliated	SMU1	12
B4GALT12	0.606018	5.77669	3.52122	0.0605878	Ciliated	B4GALT1	12
B4GALT1-AS11	-0.267544	2.50103	0.693099	0.405112	Ciliated	B4GALT1-AS1	12
BAG12	-0.221377	6.93078	0.805154	0.369557	Ciliated	BAG1	12
CHMP52	-0.0860906	7.70954	0.142019	0.706282	Ciliated	CHMP5	12
NFX11	-0.0242379	6.31523	0.0142002	0.905145	Ciliated	NFX1	12
AQP7	-0.521689	4.42424	5.57677	0.0182002	Ciliated	AQP7	12
AQP31	0.0245334	8.75534	0.00903139	0.924288	Ciliated	AQP3	12
NOL61	-0.299669	3.73351	2.37157	0.123563	Ciliated	NOL6	12
ANKRD18B1	0.262715	5.53992	0.366998	0.544645	Ciliated	ANKRD18B	12
UBE2R22	-0.0637217	5.51366	0.158516	0.690527	Ciliated	UBE2R2	12
UBAP22	0.208443	5.23303	0.735682	0.391048	Ciliated	UBAP2	12
DCAF121	0.262873	4.74969	1.57616	0.209314	Ciliated	DCAF12	12
UBAP11	-0.0912044	3.8909	0.235273	0.627641	Ciliated	UBAP1	12
KIF24	0.136319	3.68617	0.308449	0.578634	Ciliated	KIF24	12
NUDT23	-0.454235	4.9497	2.20536	0.137532	Ciliated	NUDT2	12
MYORG1	-0.461423	3.99369	4.27873	0.0385923	Ciliated	MYORG	12
C9orf241	0.0857357	10.6823	0.0416154	0.838355	Ciliated	C9orf24	12
DNAI11	0.208559	6.81254	0.441747	0.50628	Ciliated	DNAI1	12
RPP25L1	-0.189377	4.42483	0.618296	0.431681	Ciliated	RPP25L	12
DCTN33	-0.225874	6.65958	1.54161	0.214379	Ciliated	DCTN3	12
SIGMAR11	-0.290388	3.04049	1.2615	0.261368	Ciliated	SIGMAR1	12
GALT1	0.0905726	3.33851	0.141531	0.706764	Ciliated	GALT	12
AL162231.11	-0.267823	3.52405	0.444837	0.504797	Ciliated	AL162231.1	12
VCP3	0.0998866	6.94934	0.234321	0.628339	Ciliated	VCP	12
FANCG1	0.652947	1.7611	3.10972	0.0778263	Ciliated	FANCG	12
PIGO1	-0.0109237	3.85664	0.00217159	0.962832	Ciliated	PIGO	12
STOML23	-0.148275	6.46648	0.65834	0.417147	Ciliated	STOML2	12
FAM214B1	-0.243196	3.017	0.472732	0.491733	Ciliated	FAM214B	12
UNC13B1	-0.184416	4.23891	0.538645	0.462995	Ciliated	UNC13B	12
FAM166B1	-0.140158	7.44402	0.0876335	0.767208	Ciliated	FAM166B	12
TESK11	0.168087	2.21352	0.317609	0.573048	Ciliated	TESK1	12
CCDC1072	-0.248088	5.73419	1.58329	0.208287	Ciliated	CCDC107	12
TPM21	-0.398236	5.46352	2.11894	0.145487	Ciliated	TPM2	12
TLN13	-0.0102016	4.91831	0.00105745	0.974059	Ciliated	TLN1	12
CREB32	0.0721677	5.23347	0.0929368	0.760476	Ciliated	CREB3	12
GBA21	0.275484	4.07041	1.57117	0.210037	Ciliated	GBA2	12
RGP11	-0.107405	4.29567	0.247054	0.619157	Ciliated	RGP1	12
SPAG81	0.146754	7.30461	0.155001	0.693801	Ciliated	SPAG8	12
HINT23	-0.250204	7.01404	2.36469	0.124109	Ciliated	HINT2	12
TMEM8B1	0.0358717	3.94751	0.0436882	0.834435	Ciliated	TMEM8B	12
FAM221B1	0.261122	2.28168	0.585037	0.444345	Ciliated	FAM221B	12
GLIPR21	0.234418	6.37623	1.26913	0.259931	Ciliated	GLIPR2	12
CLTA3	-0.202326	8.60892	1.08007	0.298682	Ciliated	CLTA	12
GNE1	0.302879	4.30097	1.94221	0.163429	Ciliated	GNE	12
RNF381	0.116543	3.85794	0.220139	0.638934	Ciliated	RNF38	12
EBLN3P2	0.098893	6.48532	0.4024	0.525853	Ciliated	EBLN3P	12
ZCCHC72	-0.191627	4.46265	1.35191	0.244944	Ciliated	ZCCHC7	12
GRHPR2	0.0124527	5.30698	0.00411995	0.948821	Ciliated	GRHPR	12
ZBTB51	0.10719	2.59448	0.164069	0.685437	Ciliated	ZBTB5	12
POLR1E1	0.102658	2.27518	0.0940232	0.759124	Ciliated	POLR1E	12
TOMM52	0.285657	4.97519	1.14848	0.283868	Ciliated	TOMM5	12
TRMT10B1	0.0119136	4.02347	0.00196378	0.964654	Ciliated	TRMT10B	12
EXOSC31	-0.178649	4.45366	0.80633	0.369208	Ciliated	EXOSC3	12
DCAF102	-0.0127517	5.3244	0.00478838	0.944832	Ciliated	DCAF10	12
SHB1	-0.277313	2.47409	0.377234	0.539087	Ciliated	SHB	12
FAM95C1	0.0140016	4.63602	0.00536406	0.941615	Ciliated	FAM95C	12
ANKRD18A1	0.252697	6.28511	0.229272	0.632064	Ciliated	ANKRD18A	12
FAM201A1	-0.107295	3.15159	0.175565	0.675212	Ciliated	FAM201A	12
CNTNAP31	0.322341	3.877	1.52092	0.217481	Ciliated	CNTNAP3	12
BX005214.2	-0.210632	5.01247	0.284848	0.593541	Ciliated	BX005214.2	12
FAM95B11	0.71878	2.17123	3.64086	0.0563777	Ciliated	FAM95B1	12
CBWD61	0.569466	2.08534	1.62779	0.202009	Ciliated	CBWD6	12
CNTNAP3B2	0.461457	4.89656	2.9871	0.0839306	Ciliated	CNTNAP3B	12
AL590491.2	0.557802	3.24992	2.26697	0.132158	Ciliated	AL590491.2	12
BX005040.1	-0.117834	6.78779	0.0448495	0.832281	Ciliated	BX005040.1	12
FAM27C1	0.456056	5.66319	1.43764	0.230522	Ciliated	FAM27C	12
LINC014101	0.325813	2.34005	0.764636	0.381882	Ciliated	LINC01410	12
AL512625.11	-0.43138	1.81796	1.5073	0.219551	Ciliated	AL512625.1	12
CBWD51	0.635561	5.01126	3.21505	0.072964	Ciliated	CBWD5	12
ZNF6581	-0.279882	3.61368	1.31829	0.250899	Ciliated	ZNF658	12
AL353770.4	-0.094496	6.25409	0.0510155	0.821305	Ciliated	AL353770.4	12
CBWD31	-0.186966	3.31933	0.413059	0.520421	Ciliated	CBWD3	12
AL161457.21	0.374623	3.67761	1.11172	0.291707	Ciliated	AL161457.2	12
PIP5K1B1	-0.284644	4.89362	1.30159	0.253923	Ciliated	PIP5K1B	12
FAM122A1	-0.0010175	4.61192	2.88762e-05	0.995712	Ciliated	FAM122A	12
FXN1	0.141652	3.695	0.22397	0.636032	Ciliated	FXN	12
AL358113.11	0.195848	1.78364	0.31085	0.577159	Ciliated	AL358113.1	12
TJP21	-0.799063	3.04057	1.91012	0.16695	Ciliated	TJP2	12
FAM189A21	0.303349	2.83678	0.777074	0.378038	Ciliated	FAM189A2	12
PTAR11	-0.00857208	4.64953	0.00150934	0.96901	Ciliated	PTAR1	12
C9orf1351	0.240099	8.3767	0.379019	0.538129	Ciliated	C9orf135	12
SMC5-AS11	-0.258496	2.12877	0.395168	0.529595	Ciliated	SMC5-AS1	12
SMC52	0.0791381	6.01213	0.147518	0.700919	Ciliated	SMC5	12
KLF92	0.224595	4.36849	0.55808	0.455035	Ciliated	KLF9	12
CEMIP22	0.69901	4.27846	10.1083	0.00147604	Ciliated	CEMIP2	12
ABHD17B1	0.244224	5.09992	1.59801	0.206186	Ciliated	ABHD17B	12
C9orf851	0.138978	3.21313	0.317796	0.572935	Ciliated	C9orf85	12
GDA1	0.186753	3.73818	0.164888	0.684695	Ciliated	GDA	12
LINC01504	1.43303	3.21083	7.6231	0.00576254	Ciliated	LINC01504	12
ZFAND53	0.222271	7.27035	1.41785	0.233758	Ciliated	ZFAND5	12
ALDH1A11	-0.00888932	10.0567	0.000899225	0.976077	Ciliated	ALDH1A1	12
ANXA14	0.333351	10.3372	2.11835	0.145543	Ciliated	ANXA1	12
CARNMT11	-0.0553511	3.35253	0.0615841	0.804009	Ciliated	CARNMT1	12
NMRK12	-0.062966	5.2133	0.0823736	0.774106	Ciliated	NMRK1	12
OSTF12	0.00304397	4.48797	0.000134497	0.990747	Ciliated	OSTF1	12
PCSK51	0.518949	6.27798	1.59177	0.207074	Ciliated	PCSK5	12
RFK2	-0.206979	5.36167	1.68732	0.193955	Ciliated	RFK	12
GCNT11	0.176261	4.06875	0.445354	0.50455	Ciliated	GCNT1	12
PRUNE2	0.372017	5.84573	1.67142	0.196068	Ciliated	PRUNE2	12
VPS13A2	-0.111761	5.63916	0.431814	0.5111	Ciliated	VPS13A	12
GNA14	0.15692	5.43355	0.431515	0.511247	Ciliated	GNA14	12
GNAQ2	0.156447	7.05764	0.82608	0.363408	Ciliated	GNAQ	12
CEP781	-0.380684	5.68048	1.80868	0.178667	Ciliated	CEP78	12
PSAT11	-0.113002	2.19893	0.0550532	0.814493	Ciliated	PSAT1	12
TLE42	0.59041	7.38837	4.31026	0.0378831	Ciliated	TLE4	12
TLE11	0.331163	2.54343	0.987077	0.320458	Ciliated	TLE1	12
RASEF1	0.0121439	5.86412	0.00282937	0.957579	Ciliated	RASEF	12
FRMD3	-0.00626409	2.47805	0.00018164	0.989247	Ciliated	FRMD3	12
AL137847.2	-0.111798	2.29248	0.0548301	0.814862	Ciliated	AL137847.2	12
IDNK1	-0.368858	5.19277	2.92411	0.0872653	Ciliated	IDNK	12
UBQLN12	-0.00354536	5.52411	0.000461248	0.982865	Ciliated	UBQLN1	12
AL354920.11	-0.0531166	2.58885	0.0394831	0.842495	Ciliated	AL354920.1	12
GKAP11	-0.429188	4.1009	5.24486	0.0220118	Ciliated	GKAP1	12
KIF271	0.151226	6.68836	0.159452	0.689661	Ciliated	KIF27	12
C9orf641	0.124677	3.9076	0.271522	0.602313	Ciliated	C9orf64	12
HNRNPK3	0.0528382	8.34141	0.0861385	0.769145	Ciliated	HNRNPK	12
AL354733.31	-0.571429	3.14332	0.679515	0.409754	Ciliated	AL354733.3	12
RMI11	-0.312667	4.87364	2.26578	0.13226	Ciliated	RMI1	12
NTRK21	2.17142	2.31249	7.38081	0.00659234	Ciliated	NTRK2	12
AGTPBP11	0.025352	3.95849	0.0100876	0.919997	Ciliated	AGTPBP1	12
NAA351	-0.0769665	5.54546	0.199612	0.655034	Ciliated	NAA35	12
GOLM11	0.039893	6.72125	0.0469232	0.828506	Ciliated	GOLM1	12
ISCA12	0.227146	5.67615	1.45177	0.228244	Ciliated	ISCA1	12
TUT71	0.00582098	5.04219	0.00106651	0.973948	Ciliated	TUT7	12
CTSL2	-0.103516	5.83192	0.267093	0.605288	Ciliated	CTSL	12
CDK201	-0.00176306	3.81518	3.82589e-05	0.995065	Ciliated	CDK20	12
SPIN11	-0.0534051	4.56686	0.0792788	0.778277	Ciliated	SPIN1	12
CKS22	0.440259	4.16627	3.29223	0.0696085	Ciliated	CKS2	12
SECISBP22	0.0800413	6.07041	0.256195	0.612747	Ciliated	SECISBP2	12
SEMA4D1	-0.20117	2.84051	0.357197	0.550067	Ciliated	SEMA4D	12
GADD45G1	-0.127675	5.42849	0.193704	0.659852	Ciliated	GADD45G	12
SYK1	0.0686576	3.20894	0.052566	0.818657	Ciliated	SYK	12
AUH1	-0.233194	4.50442	0.667573	0.413899	Ciliated	AUH	12
NFIL31	0.899002	3.53774	6.5116	0.0107173	Ciliated	NFIL3	12
SPTLC12	-0.0627537	5.11822	0.152553	0.696108	Ciliated	SPTLC1	12
IARS1	-0.217508	5.42947	1.28112	0.257691	Ciliated	IARS	12
NOL82	-0.235144	4.72634	2.02105	0.155132	Ciliated	NOL8	12
IPPK1	-0.120391	2.22768	0.109599	0.740601	Ciliated	IPPK	12
BICD21	0.289392	4.28333	1.77773	0.182429	Ciliated	BICD2	12
CARD192	-0.320266	4.52367	0.587452	0.443406	Ciliated	CARD19	12
NINJ11	-0.467555	3.26811	0.918976	0.337744	Ciliated	NINJ1	12
WNK21	0.0867246	3.22168	0.114131	0.735489	Ciliated	WNK2	12
FAM120AOS2	0.0549034	4.5821	0.0474483	0.827564	Ciliated	FAM120AOS	12
FAM120A2	0.114904	7.66178	0.328554	0.566512	Ciliated	FAM120A	12
PHF21	-0.0759948	3.9697	0.0913964	0.762409	Ciliated	PHF2	12
PTPDC11	-0.363141	3.01454	1.71106	0.190848	Ciliated	PTPDC1	12
ZNF1691	-0.198187	2.60256	0.14171	0.706587	Ciliated	ZNF169	12
MFSD14B2	0.048745	5.66099	0.052689	0.818449	Ciliated	MFSD14B	12
FBP11	0.0382183	3.33846	0.00791864	0.929092	Ciliated	FBP1	12
C9orf32	0.180526	5.57452	1.19275	0.274775	Ciliated	C9orf3	12
PTCH11	-0.0346501	3.40267	0.0118501	0.913315	Ciliated	PTCH1	12
LINC004761	-0.23596	4.4109	1.14903	0.283752	Ciliated	LINC00476	12
ERCC6L21	-0.116307	4.50397	0.255156	0.613467	Ciliated	ERCC6L2	12
SLC35D21	-0.0355564	4.29927	0.0220237	0.882024	Ciliated	SLC35D2	12
HABP41	0.231005	3.12748	0.63863	0.424207	Ciliated	HABP4	12
CDC14B1	0.297061	5.49801	2.26157	0.13262	Ciliated	CDC14B	12
AAED12	0.152122	5.61053	0.574214	0.448589	Ciliated	AAED1	12
ZNF5101	-0.848973	2.36877	5.98667	0.0144144	Ciliated	ZNF510	12
MFSD14C1	0.0978087	6.02542	0.195897	0.658053	Ciliated	MFSD14C	12
CCDC1801	0.114298	6.746	0.115195	0.734305	Ciliated	CCDC180	12
TDRD71	-0.0132051	3.76422	0.00233424	0.961466	Ciliated	TDRD7	12
TSTD21	0.389213	3.79244	2.81639	0.0933063	Ciliated	TSTD2	12
NCBP11	0.399847	4.00956	2.81908	0.0931497	Ciliated	NCBP1	12
XPA2	-0.117794	5.32303	0.702087	0.402083	Ciliated	XPA	12
TRMO1	-0.133314	3.65102	0.275831	0.599447	Ciliated	TRMO	12
ANP32B3	-0.178766	6.6471	0.694506	0.404636	Ciliated	ANP32B	12
NANS3	-0.219197	7.27372	0.914404	0.338949	Ciliated	NANS	12
TRIM141	0.0603304	4.5533	0.0885133	0.766076	Ciliated	TRIM14	12
CORO2A1	-0.412578	5.61356	4.20337	0.0403438	Ciliated	CORO2A	12
TBC1D21	-0.0476071	2.86322	0.0286941	0.865487	Ciliated	TBC1D2	12
ANKS61	-0.0164217	3.47067	0.00530552	0.941934	Ciliated	ANKS6	12
GALNT121	0.683299	4.41655	7.66228	0.00563872	Ciliated	GALNT12	12
TGFBR11	0.636225	2.76841	4.09745	0.0429479	Ciliated	TGFBR1	12
ALG21	-0.472158	4.77732	5.35076	0.0207133	Ciliated	ALG2	12
SEC61B3	-0.251751	8.12144	1.10823	0.292467	Ciliated	SEC61B	12
NR4A31	1.23164	4.39501	11.9017	0.000560838	Ciliated	NR4A3	12
STX172	-0.223384	4.49724	1.05075	0.305335	Ciliated	STX17	12
ERP443	-0.333466	5.72153	2.61254	0.106022	Ciliated	ERP44	12
INVS1	-0.0119118	2.06866	0.000798416	0.977458	Ciliated	INVS	12
TEX101	0.059682	2.6544	0.0331671	0.85549	Ciliated	TEX10	12
MSANTD31	0.201654	2.56997	0.304341	0.581174	Ciliated	MSANTD3	12
MRPL502	-0.0866469	5.43156	0.208332	0.648078	Ciliated	MRPL50	12
ZNF1891	-0.30479	3.00529	1.43916	0.230275	Ciliated	ZNF189	12
TMEM2461	-0.0855146	4.35528	0.162067	0.687261	Ciliated	TMEM246	12
RNF202	-0.0176909	5.6035	0.00931225	0.923123	Ciliated	RNF20	12
SMC2-AS1	-0.0108327	3.93396	0.00204986	0.963888	Ciliated	SMC2-AS1	12
SMC22	0.0293832	4.91926	0.0189623	0.890475	Ciliated	SMC2	12
NIPSNAP3A1	-0.0536807	4.80093	0.0570235	0.811264	Ciliated	NIPSNAP3A	12
NIPSNAP3B1	0.0748436	2.2336	0.0536023	0.81691	Ciliated	NIPSNAP3B	12
ABCA11	-0.412645	2.06207	0.525231	0.468619	Ciliated	ABCA1	12
SLC44A12	0.0724835	5.1754	0.127947	0.72057	Ciliated	SLC44A1	12
FSD1L1	0.101821	6.51888	0.0913749	0.762437	Ciliated	FSD1L	12
FKTN1	0.0617709	3.58049	0.0480553	0.826482	Ciliated	FKTN	12
TMEM38B1	0.100972	2.90327	0.0972377	0.75517	Ciliated	TMEM38B	12
ZNF4622	0.289555	5.13304	2.47417	0.11573	Ciliated	ZNF462	12
RAD23B2	0.080416	6.06312	0.242268	0.622573	Ciliated	RAD23B	12
KLF42	0.914319	6.31726	9.31294	0.00227541	Ciliated	KLF4	12
ELP11	-0.11744	4.77267	0.486346	0.485562	Ciliated	ELP1	12
FAM206A1	0.196352	5.27055	0.73071	0.392653	Ciliated	FAM206A	12
CTNNAL12	0.0137839	7.01384	0.00329306	0.954238	Ciliated	CTNNAL1	12
TMEM2452	-0.101574	6.20535	0.278229	0.597864	Ciliated	TMEM245	12
EPB41L4B1	0.0363098	6.24138	0.0307082	0.860893	Ciliated	EPB41L4B	12
PTPN31	0.00424773	5.74556	0.000658012	0.979535	Ciliated	PTPN3	12
PALM21	0.240462	2.41616	0.355034	0.551277	Ciliated	PALM2	12
C9orf1521	-0.398322	3.68707	1.55748	0.212035	Ciliated	C9orf152	12
TXN4	-0.179267	9.99896	0.392742	0.530862	Ciliated	TXN	12
SVEP1	0.205954	2.09796	0.0884042	0.766216	Ciliated	SVEP1	12
LPAR11	0.707178	2.59268	3.24035	0.0718455	Ciliated	LPAR1	12
ECPAS1	-0.00905476	5.11072	0.00182806	0.965896	Ciliated	ECPAS	12
ZNF4831	-0.354006	2.85218	0.751081	0.386134	Ciliated	ZNF483	12
PTGR11	0.0874336	6.15041	0.114347	0.735249	Ciliated	PTGR1	12
DNAJC251	0.361669	4.25649	3.40503	0.0649981	Ciliated	DNAJC25	12
C9orf841	0.354484	2.99938	2.11075	0.146268	Ciliated	C9orf84	12
UGCG2	0.384526	7.49549	4.87403	0.0272638	Ciliated	UGCG	12
SUSD11	0.19968	2.61825	0.467031	0.494356	Ciliated	SUSD1	12
PTBP32	0.174969	7.26365	0.6598	0.416631	Ciliated	PTBP3	12
HSDL21	-0.42838	4.94888	5.71378	0.0168322	Ciliated	HSDL2	12
KIAA19581	0.0500545	4.27335	0.0673431	0.795245	Ciliated	KIAA1958	12
INIP1	-0.160948	4.24377	0.617447	0.431998	Ciliated	INIP	12
SNX301	-0.163668	2.06312	0.288295	0.591315	Ciliated	SNX30	12
SLC31A21	-0.127193	2.958	0.259201	0.61067	Ciliated	SLC31A2	12
FKBP151	0.0726452	4.59583	0.133836	0.714488	Ciliated	FKBP15	12
SLC31A11	0.237691	5.64698	0.571923	0.449496	Ciliated	SLC31A1	12
CDC262	0.00995052	6.38362	0.00240448	0.960891	Ciliated	CDC26	12
PRPF41	0.218224	3.76194	1.17913	0.277532	Ciliated	PRPF4	12
RNF1831	0.0687438	2.92438	0.027547	0.868178	Ciliated	RNF183	12
WDR311	0.170435	5.08464	0.852718	0.355785	Ciliated	WDR31	12
BSPRY1	-0.381116	3.91015	1.04047	0.307712	Ciliated	BSPRY	12
HDHD31	-0.170445	4.71125	0.569068	0.450629	Ciliated	HDHD3	12
ALAD1	-0.090371	3.48149	0.105435	0.745402	Ciliated	ALAD	12
POLE32	0.161163	5.3651	0.697087	0.403764	Ciliated	POLE3	12
C9orf43	-0.336081	2.39905	0.6329	0.426294	Ciliated	C9orf43	12
RGS32	0.019755	3.25494	0.00584682	0.93905	Ciliated	RGS3	12
AKNA1	0.0510399	6.50472	0.0506419	0.82195	Ciliated	AKNA	12
WHRN1	0.314441	4.79448	2.22047	0.136191	Ciliated	WHRN	12
ATP6V1G13	-0.296891	8.67328	1.51582	0.218253	Ciliated	ATP6V1G1	12
TMEM2681	-0.101497	3.44184	0.127887	0.720633	Ciliated	TMEM268	12
TNC1	1.4522	2.64592	3.58924	0.0581549	Ciliated	TNC	12
AL355601.1	-0.230663	4.40975	0.468403	0.493723	Ciliated	AL355601.1	12
PAPPA1	-0.120949	2.05329	0.0440364	0.833786	Ciliated	PAPPA	12
ASTN21	0.00825845	4.22353	0.000618334	0.980162	Ciliated	ASTN2	12
TRIM321	-0.100206	4.06836	0.281204	0.595913	Ciliated	TRIM32	12
AL160272.1	0.470176	2.92186	0.966298	0.325605	Ciliated	AL160272.1	12
AL354754.11	-0.0208769	3.71611	0.00222935	0.962341	Ciliated	AL354754.1	12
CDK5RAP21	0.233905	5.56427	1.74384	0.186653	Ciliated	CDK5RAP2	12
MEGF91	0.286819	3.30909	1.62958	0.201762	Ciliated	MEGF9	12
FBXW22	-0.0734772	4.37403	0.144944	0.703415	Ciliated	FBXW2	12
PSMD51	-0.0564323	3.02164	0.0415529	0.838474	Ciliated	PSMD5	12
C51	-0.420857	1.93192	1.85946	0.172687	Ciliated	C5	12
CNTRL2	0.0926465	7.50047	0.0732019	0.786731	Ciliated	CNTRL	12
RAB142	0.147662	6.62145	0.902128	0.342212	Ciliated	RAB14	12
GSN2	0.571146	8.51961	2.80137	0.0941835	Ciliated	GSN	12
STOM2	0.792156	7.27858	10.6919	0.00107606	Ciliated	STOM	12
DAB2IP1	0.106355	2.85142	0.0927785	0.760674	Ciliated	DAB2IP	12
NDUFA82	-0.0907207	6.75318	0.242173	0.622641	Ciliated	NDUFA8	12
MORN51	0.0666537	8.87856	0.0251328	0.874037	Ciliated	MORN5	12
RBM182	-0.247564	4.23669	1.37957	0.240175	Ciliated	RBM18	12
MRRF1	-0.0211786	4.35902	0.0100508	0.920143	Ciliated	MRRF	12
PDCL2	-0.193431	4.58584	1.17641	0.278087	Ciliated	PDCL	12
RC3H21	0.1343	4.87424	0.416579	0.518649	Ciliated	RC3H2	12
ZBTB61	0.244333	2.72697	0.862848	0.352943	Ciliated	ZBTB6	12
ZBTB261	-0.0304903	2.41963	0.00555597	0.940582	Ciliated	ZBTB26	12
RABGAP12	0.27185	5.1222	1.2857	0.256841	Ciliated	RABGAP1	12
STRBP1	0.0775458	7.48991	0.0977869	0.754502	Ciliated	STRBP	12
DENND1A1	0.159219	3.00991	0.358587	0.549292	Ciliated	DENND1A	12
NEK61	0.618593	2.44221	1.03442	0.309122	Ciliated	NEK6	12
PSMB73	-0.370669	7.10337	3.00978	0.0827634	Ciliated	PSMB7	12
NR6A11	0.294297	3.70074	1.01373	0.314012	Ciliated	NR6A1	12
OLFML2A2	0.387212	4.0739	1.89892	0.168199	Ciliated	OLFML2A	12
WDR381	-0.14228	8.12719	0.15226	0.696385	Ciliated	WDR38	12
RPL353	-0.0958767	9.16631	0.0764199	0.782209	Ciliated	RPL35	12
ARPC5L2	-0.199171	6.37111	1.53935	0.214714	Ciliated	ARPC5L	12
GOLGA11	-0.0613002	4.32505	0.115488	0.733981	Ciliated	GOLGA1	12
SCAI1	-0.418364	4.56238	3.50769	0.0610846	Ciliated	SCAI	12
PPP6C1	0.10353	4.81918	0.226525	0.634113	Ciliated	PPP6C	12
RABEPK1	-0.234069	4.00024	1.09679	0.294972	Ciliated	RABEPK	12
HSPA53	-0.176385	7.8261	0.780792	0.376899	Ciliated	HSPA5	12
GAPVD12	-0.0338616	6.90849	0.0182107	0.892654	Ciliated	GAPVD1	12
MAPKAP12	-0.147156	4.90609	0.693685	0.404914	Ciliated	MAPKAP1	12
PBX31	0.335043	3.99952	1.00041	0.317211	Ciliated	PBX3	12
MVB12B1	0.149308	3.70402	0.473508	0.491378	Ciliated	MVB12B	12
ZBTB431	0.312135	5.28956	1.76245	0.184319	Ciliated	ZBTB43	12
ZBTB341	0.26234	1.96875	0.495021	0.481696	Ciliated	ZBTB34	12
RALGPS11	0.155631	5.0948	0.597977	0.439351	Ciliated	RALGPS1	12
SLC2A81	0.17055	2.37676	0.261258	0.609257	Ciliated	SLC2A8	12
RPL123	-0.526561	10.1749	1.31904	0.250765	Ciliated	RPL12	12
LRSAM11	-0.0173234	1.9717	0.00219954	0.962594	Ciliated	LRSAM1	12
FAM129B2	-0.131891	5.13843	0.42806	0.512942	Ciliated	FAM129B	12
STXBP12	-0.00274161	4.23138	0.000128984	0.990939	Ciliated	STXBP1	12
PTRH12	-0.253318	7.4875	0.443137	0.505612	Ciliated	PTRH1	12
CFAP1571	0.057916	7.95723	0.0223166	0.881248	Ciliated	CFAP157	12
TTC16	-0.127566	5.98744	0.160569	0.688633	Ciliated	TTC16	12
TOR2A1	-0.0928622	2.82093	0.0705346	0.79056	Ciliated	TOR2A	12
CDK92	0.0709405	4.82687	0.148302	0.700163	Ciliated	CDK9	12
FPGS1	0.106716	4.19322	0.326167	0.567925	Ciliated	FPGS	12
ENG2	-0.0178574	1.99505	0.000977962	0.975052	Ciliated	ENG	12
AK11	-1.41308	5.50432	8.52476	0.00350348	Ciliated	AK1	12
ST6GALNAC41	0.703212	2.88251	5.98044	0.0144654	Ciliated	ST6GALNAC4	12
PIP5KL11	0.00800846	2.12835	0.000518154	0.981839	Ciliated	PIP5KL1	12
DPM22	-0.384804	4.09825	2.18485	0.139374	Ciliated	DPM2	12
FAM102A1	-0.248578	6.07023	2.6705	0.102224	Ciliated	FAM102A	12
NAIF11	-0.0911432	2.14503	0.05328	0.817451	Ciliated	NAIF1	12
SLC25A252	0.584983	5.38082	5.72545	0.0167207	Ciliated	SLC25A25	12
SLC25A25-AS11	0.168011	3.08102	0.446164	0.504162	Ciliated	SLC25A25-AS1	12
PTGES21	-0.575312	4.18676	1.87935	0.170408	Ciliated	PTGES2	12
LCN22	-3.85079	11.7541	11.9154	0.000556705	Ciliated	LCN2	12
C9orf163	-0.324988	6.95491	0.899369	0.342951	Ciliated	C9orf16	12
CIZ11	-0.0362577	3.9387	0.0427383	0.836219	Ciliated	CIZ1	12
GOLGA23	-0.28761	6.62677	0.99033	0.319662	Ciliated	GOLGA2	12
SWI52	-0.143438	5.06658	0.570084	0.450226	Ciliated	SWI5	12
TRUB21	0.030227	4.36314	0.0310184	0.860199	Ciliated	TRUB2	12
COQ41	0.145376	7.26606	0.582223	0.445442	Ciliated	COQ4	12
URM12	-0.0917572	4.40554	0.104154	0.7469	Ciliated	URM1	12
ODF21	0.157737	5.52152	0.780756	0.37691	Ciliated	ODF2	12
GLE11	-0.191444	3.91387	0.813011	0.367232	Ciliated	GLE1	12
SPTAN12	-0.0855624	6.1851	0.258079	0.611443	Ciliated	SPTAN1	12
WDR341	0.209976	7.49267	0.918996	0.337739	Ciliated	WDR34	12
HMGA1P41	-0.210975	4.1993	0.368064	0.544062	Ciliated	HMGA1P4	12
SET3	0.325082	8.05437	1.63365	0.201199	Ciliated	SET	12
ZDHHC121	-0.655448	4.27228	1.9224	0.165593	Ciliated	ZDHHC12	12
AL441992.11	-0.348914	3.24064	1.53853	0.214836	Ciliated	AL441992.1	12
ZER11	-0.147543	4.16122	0.491613	0.483208	Ciliated	ZER1	12
TBC1D131	0.0617729	2.61875	0.0356401	0.850261	Ciliated	TBC1D13	12
ENDOG1	0.143634	7.21282	0.481557	0.487718	Ciliated	ENDOG	12
SPOUT11	-0.200826	3.05323	0.41002	0.521959	Ciliated	SPOUT1	12
KYAT11	0.586831	1.81527	2.37709	0.123127	Ciliated	KYAT1	12
LRRC8A2	1.06913	3.94483	7.35583	0.00668455	Ciliated	LRRC8A	12
PHYHD11	-0.2	4.24549	0.49782	0.480459	Ciliated	PHYHD1	12
DOLK1	0.363189	3.65658	2.37144	0.123573	Ciliated	DOLK	12
NUP1881	-0.0564937	2.82987	0.0414004	0.838767	Ciliated	NUP188	12
SH3GLB21	0.0349171	4.72229	0.0340203	0.853664	Ciliated	SH3GLB2	12
MIGA21	-0.0694874	3.10192	0.0674402	0.795101	Ciliated	MIGA2	12
DOLPP11	-0.244143	2.91672	0.652544	0.419205	Ciliated	DOLPP1	12
PTPA2	-0.0100353	5.29414	0.00313609	0.955341	Ciliated	PTPA	12
IER5L1	0.00355722	3.56785	0.000138055	0.990625	Ciliated	IER5L	12
LINC015031	-0.486557	3.52851	1.20373	0.272577	Ciliated	LINC01503	12
NTMT12	-0.248363	4.39144	0.763423	0.382259	Ciliated	NTMT1	12
ASB61	0.173664	2.55598	0.306016	0.580135	Ciliated	ASB6	12
PRRX21	-0.176273	2.47266	0.0727452	0.787381	Ciliated	PRRX2	12
TOR1B1	0.342072	2.99149	1.00241	0.316729	Ciliated	TOR1B	12
TOR1A1	-0.145869	3.28291	0.168464	0.68148	Ciliated	TOR1A	12
C9orf782	0.0905944	5.76705	0.420042	0.516916	Ciliated	C9orf78	12
USP201	-0.191748	2.56138	0.394598	0.529893	Ciliated	USP20	12
FNBP13	0.15077	5.75646	0.645051	0.421887	Ciliated	FNBP1	12
GPR1071	0.133599	4.7783	0.643268	0.42253	Ciliated	GPR107	12
NCS11	0.380365	4.46203	4.3434	0.0371527	Ciliated	NCS1	12
HMCN2	-0.824417	2.12805	3.18601	0.0742711	Ciliated	HMCN2	12
ASS12	-1.06921	4.44696	2.22293	0.135975	Ciliated	ASS1	12
FUBP31	-0.190611	4.24288	1.34678	0.245841	Ciliated	FUBP3	12
EXOSC21	-0.608423	2.54852	2.66539	0.102553	Ciliated	EXOSC2	12
ABL11	-0.0111014	3.3626	0.00257578	0.959523	Ciliated	ABL1	12
NUP2142	-0.109203	4.95954	0.566956	0.451471	Ciliated	NUP214	12
AL157938.31	-0.156018	3.36477	0.270765	0.602819	Ciliated	AL157938.3	12
PRRC2B2	0.106327	6.32429	0.32496	0.568642	Ciliated	PRRC2B	12
POMT11	-0.149767	3.61913	0.334986	0.562738	Ciliated	POMT1	12
UCK11	-0.447411	3.31376	2.69399	0.100727	Ciliated	UCK1	12
RAPGEF12	0.00519984	4.68766	0.000582274	0.980749	Ciliated	RAPGEF1	12
MED271	-0.0726603	3.07136	0.0475802	0.827329	Ciliated	MED27	12
SETX2	0.0321983	6.31109	0.029767	0.86302	Ciliated	SETX	12
TTF12	-0.418552	5.44542	5.22735	0.0222343	Ciliated	TTF1	12
CFAP77	0.0553118	6.33569	0.0275262	0.868228	Ciliated	CFAP77	12
DDX311	-0.0358893	2.23366	0.010347	0.918979	Ciliated	DDX31	12
GTF3C41	0.00154472	3.86721	3.74521e-05	0.995117	Ciliated	GTF3C4	12
AK81	0.422528	5.92576	2.79332	0.0946578	Ciliated	AK8	12
SPACA91	0.17299	7.12103	0.554894	0.456325	Ciliated	SPACA9	12
TSC11	-0.140553	4.3502	0.392021	0.531239	Ciliated	TSC1	12
GTF3C51	-0.0480109	4.22435	0.0421943	0.83725	Ciliated	GTF3C5	12
CEL1	-0.0702304	2.85649	0.0124291	0.911231	Ciliated	CEL	12
RALGDS2	0.360694	5.8888	3.65716	0.0558288	Ciliated	RALGDS	12
ABO1	0.758461	5.27804	6.77104	0.0092649	Ciliated	ABO	12
SURF62	-0.417935	4.65489	2.61306	0.105987	Ciliated	SURF6	12
MED221	0.120043	2.54541	0.159248	0.68985	Ciliated	MED22	12
RPL7A3	-0.746041	9.66679	2.47499	0.11567	Ciliated	RPL7A	12
SURF13	-0.149263	6.23252	0.438784	0.50771	Ciliated	SURF1	12
SURF21	0.129369	5.91804	0.585813	0.444043	Ciliated	SURF2	12
SURF43	-0.228744	4.75077	0.667576	0.413898	Ciliated	SURF4	12
REXO42	0.0730165	4.78656	0.108384	0.741992	Ciliated	REXO4	12
CACFD11	0.453905	3.99146	4.20292	0.0403545	Ciliated	CACFD1	12
VAV21	0.529899	3.00372	0.748151	0.387062	Ciliated	VAV2	12
BRD3OS1	0.19298	5.33787	1.66744	0.196602	Ciliated	BRD3OS	12
BRD32	0.213015	5.24666	1.05793	0.303687	Ciliated	BRD3	12
WDR51	-0.414988	3.48817	3.51443	0.0608367	Ciliated	WDR5	12
RXRA2	-0.160981	6.13723	0.660026	0.416551	Ciliated	RXRA	12
PPP1R26-AS11	-0.0788585	4.24972	0.112507	0.737307	Ciliated	PPP1R26-AS1	12
PPP1R261	0.251091	3.56995	1.53314	0.215641	Ciliated	PPP1R26	12
C9orf1161	0.0333082	9.37763	0.00754043	0.930802	Ciliated	C9orf116	12
MRPS29	-0.307632	3.75173	1.11954	0.290018	Ciliated	MRPS2	12
CAMSAP11	0.251353	5.83505	1.20047	0.273227	Ciliated	CAMSAP1	12
UBAC12	0.161044	7.67822	0.404759	0.524642	Ciliated	UBAC1	12
NACC22	0.25614	4.92461	1.10201	0.293825	Ciliated	NACC2	12
TMEM2501	0.162252	4.36465	0.818561	0.365601	Ciliated	TMEM250	12
QSOX21	0.0214296	3.35869	0.00679069	0.934324	Ciliated	QSOX2	12
CCDC1871	-0.0817784	6.2646	0.098782	0.753296	Ciliated	CCDC187	12
SNAPC41	-0.288749	4.18407	1.49561	0.221348	Ciliated	SNAPC4	12
ENTR11	-0.14106	3.22319	0.326734	0.567589	Ciliated	ENTR1	12
PMPCA1	-0.0991798	4.60424	0.294568	0.587308	Ciliated	PMPCA	12
INPP5E1	-0.373268	4.75219	2.49534	0.114184	Ciliated	INPP5E	12
SEC16A1	0.352854	5.25265	4.50923	0.0337125	Ciliated	SEC16A	12
AGPAT22	-0.177805	5.61923	0.755849	0.384631	Ciliated	AGPAT2	12
SNHG72	-0.789164	4.09099	3.16653	0.075162	Ciliated	SNHG7	12
TMEM1412	-0.439759	5.72983	1.94571	0.16305	Ciliated	TMEM141	12
RABL62	0.0156077	6.15863	0.0126108	0.910587	Ciliated	RABL6	12
PHPT13	-0.195152	7.37969	0.708005	0.400107	Ciliated	PHPT1	12
EDF13	-0.384023	8.22405	1.55407	0.212536	Ciliated	EDF1	12
TRAF21	0.0940022	2.35098	0.0838206	0.772185	Ciliated	TRAF2	12
FBXW52	-0.208771	5.09057	0.4547	0.500111	Ciliated	FBXW5	12
PAXX2	-0.138652	4.46863	0.322506	0.570106	Ciliated	PAXX	12
ABCA21	0.36994	3.47633	1.95914	0.161606	Ciliated	ABCA2	12
NPDC12	-1.02299	3.08646	1.46096	0.226777	Ciliated	NPDC1	12
MAN1B1-DT1	-0.184746	2.36923	0.312675	0.576043	Ciliated	MAN1B1-DT	12
MAN1B11	-0.287149	4.60156	2.26895	0.131989	Ciliated	MAN1B1	12
DPP73	-0.147871	6.32682	0.324079	0.569167	Ciliated	DPP7	12
ANAPC21	-0.48805	3.79089	5.80378	0.0159917	Ciliated	ANAPC2	12
SSNA12	-0.234428	6.21514	0.696407	0.403994	Ciliated	SSNA1	12
TPRN1	0.341003	2.08314	0.930532	0.334725	Ciliated	TPRN	12
TMEM2031	-0.141764	4.46746	0.330712	0.56524	Ciliated	TMEM203	12
BX255925.31	-0.086108	2.71097	0.0725566	0.78765	Ciliated	BX255925.3	12
RNF2081	0.330302	1.93003	1.18099	0.277154	Ciliated	RNF208	12
CYSRT1	-0.944678	3.00216	3.01021	0.0827418	Ciliated	CYSRT1	12
TUBB4B3	0.0647224	11.1698	0.0366296	0.848221	Ciliated	TUBB4B	12
NELFB1	0.03846	4.02534	0.034241	0.853195	Ciliated	NELFB	12
TOR4A1	0.359208	2.65814	1.14836	0.283892	Ciliated	TOR4A	12
EXD31	0.0735645	3.47945	0.0604875	0.805727	Ciliated	EXD3	12
NOXA11	-0.936461	2.63143	4.33568	0.0373215	Ciliated	NOXA1	12
NSMF1	-0.0670478	2.49867	0.0440962	0.833675	Ciliated	NSMF	12
MRPL413	-0.098441	7.73013	0.178821	0.672388	Ciliated	MRPL41	12
DPH71	-0.229925	3.67438	0.813144	0.367192	Ciliated	DPH7	12
ZMYND191	-0.171126	2.05648	0.290796	0.589711	Ciliated	ZMYND19	12
ARRDC11	-0.156204	5.00935	1.31389	0.251692	Ciliated	ARRDC1	12
ARRDC1-AS11	-0.104902	3.24795	0.111108	0.738886	Ciliated	ARRDC1-AS1	12
EHMT13	0.137677	5.04066	0.614797	0.432987	Ciliated	EHMT1	12
LINC010011	-0.00112108	3.09587	6.22907e-06	0.998009	Ciliated	LINC01001	12
BET1L1	0.253264	3.96437	1.20705	0.271917	Ciliated	BET1L	12
RIC8A2	0.0630423	4.39965	0.097382	0.754994	Ciliated	RIC8A	12
SIRT31	-0.179111	3.32167	0.886267	0.346491	Ciliated	SIRT3	12
PSMD132	-0.128649	5.4484	0.375475	0.540035	Ciliated	PSMD13	12
IFITM23	-0.844909	4.69638	1.48365	0.223205	Ciliated	IFITM2	12
IFITM12	0.565284	3.67905	0.479808	0.488509	Ciliated	IFITM1	12
IFITM33	-1.24709	7.24431	3.44223	0.0635499	Ciliated	IFITM3	12
PKP31	-0.354621	4.45123	3.13536	0.0766115	Ciliated	PKP3	12
SIGIRR2	-0.0878454	6.38201	0.31261	0.576083	Ciliated	SIGIRR	12
ANO91	0.448472	2.37152	1.88128	0.170189	Ciliated	ANO9	12
PTDSS21	0.118199	2.59869	0.108539	0.741813	Ciliated	PTDSS2	12
RNH13	-0.166607	6.40153	0.610344	0.434658	Ciliated	RNH1	12
HRAS1	0.132983	5.34057	0.355389	0.551078	Ciliated	HRAS	12
LRRC561	-0.439819	4.8671	4.26807	0.038835	Ciliated	LRRC56	12
AP006284.11	0.17274	3.73009	0.368794	0.543662	Ciliated	AP006284.1	12
RASSF71	-0.100848	5.20307	0.22431	0.635775	Ciliated	RASSF7	12
MIR210HG1	-0.202728	2.27157	0.372507	0.541641	Ciliated	MIR210HG	12
PHRF11	0.136973	3.8332	0.515061	0.472956	Ciliated	PHRF1	12
IRF72	-0.0703705	3.77937	0.100834	0.750831	Ciliated	IRF7	12
DEAF11	-0.0523729	3.26706	0.0428559	0.835997	Ciliated	DEAF1	12
EPS8L21	-0.156377	5.16527	0.471211	0.492431	Ciliated	EPS8L2	12
TMEM801	-0.614134	4.48996	7.82378	0.00515632	Ciliated	TMEM80	12
TALDO13	-0.215264	7.53187	0.564389	0.452497	Ciliated	TALDO1	12
GATD11	-0.167912	4.52331	0.377537	0.538924	Ciliated	GATD1	12
AP006621.31	-0.413725	3.22947	2.54456	0.110675	Ciliated	AP006621.3	12
SLC25A221	0.0449899	2.62993	0.0209463	0.884925	Ciliated	SLC25A22	12
PIDD11	0.232374	2.68191	0.469579	0.493181	Ciliated	PIDD1	12
RPLP23	-0.0859177	10.2253	0.0710375	0.789832	Ciliated	RPLP2	12
PNPLA22	-0.0291641	4.09681	0.0111459	0.91592	Ciliated	PNPLA2	12
CRACR2B2	-0.71684	4.91866	3.26536	0.0707573	Ciliated	CRACR2B	12
CD1512	-0.891262	5.33678	2.24213	0.134296	Ciliated	CD151	12
POLR2L3	0.0924594	8.52082	0.152404	0.696249	Ciliated	POLR2L	12
CHID12	-0.144624	5.85134	0.655223	0.418252	Ciliated	CHID1	12
AP2A22	0.253775	5.29377	2.27416	0.131547	Ciliated	AP2A2	12
MUC21	0.521421	3.63573	0.246024	0.619889	Ciliated	MUC2	12
MUC5AC1	2.44655	8.02194	8.90294	0.00284712	Ciliated	MUC5AC	12
MUC5B1	-2.36396	6.73837	7.06632	0.00785466	Ciliated	MUC5B	12
TOLLIP1	0.305283	4.15956	2.32558	0.127263	Ciliated	TOLLIP	12
TOLLIP-AS11	-0.626253	2.28494	2.08872	0.14839	Ciliated	TOLLIP-AS1	12
MOB22	0.196	3.50065	0.435365	0.509368	Ciliated	MOB2	12
CTSD3	-0.184433	8.15149	0.435079	0.509507	Ciliated	CTSD	12
SYT81	-0.0457751	4.10815	0.0227234	0.880178	Ciliated	SYT8	12
LSP12	-0.529509	3.98159	1.20791	0.271746	Ciliated	LSP1	12
TNNT31	-0.27529	4.16193	0.383947	0.535499	Ciliated	TNNT3	12
MRPL233	-0.252467	7.15437	0.661858	0.415905	Ciliated	MRPL23	12
ASCL21	-0.692352	2.47233	1.94661	0.162953	Ciliated	ASCL2	12
CD812	0.192605	7.44984	0.694948	0.404486	Ciliated	CD81	12
TSSC42	-0.319684	4.65491	2.95358	0.0856874	Ciliated	TSSC4	12
KCNQ11	-0.206239	3.05844	0.671631	0.412484	Ciliated	KCNQ1	12
KCNQ1OT13	0.162722	7.44376	0.253948	0.614309	Ciliated	KCNQ1OT1	12
CDKN1C2	-0.192244	4.48554	0.698378	0.403329	Ciliated	CDKN1C	12
SLC22A181	0.0719036	4.9241	0.157466	0.6915	Ciliated	SLC22A18	12
PHLDA22	-0.561721	4.64134	0.625838	0.428886	Ciliated	PHLDA2	12
NAP1L43	0.147246	6.98876	0.831419	0.361863	Ciliated	NAP1L4	12
CARS3	0.174109	8.24151	0.29448	0.587364	Ciliated	CARS	12
OSBPL51	-0.0633913	2.84664	0.0425316	0.83661	Ciliated	OSBPL5	12
ZNF1951	-0.413501	3.28416	3.21242	0.0730813	Ciliated	ZNF195	12
CHRNA101	0.114833	2.45692	0.106573	0.74408	Ciliated	CHRNA10	12
NUP981	0.23171	4.51061	0.684731	0.407962	Ciliated	NUP98	12
PGAP21	0.0618387	3.62942	0.0529433	0.818019	Ciliated	PGAP2	12
RHOG2	0.173589	2.94406	0.367271	0.544496	Ciliated	RHOG	12
AC090587.1	-0.254335	2.64924	0.481776	0.487619	Ciliated	AC090587.1	12
STIM11	-0.164678	4.30724	0.475362	0.49053	Ciliated	STIM1	12
RRM11	0.0543802	4.55528	0.130521	0.717893	Ciliated	RRM1	12
TRIM211	-0.019052	2.57516	0.00484029	0.944534	Ciliated	TRIM21	12
TRIM681	-0.137025	2.9027	0.342153	0.558589	Ciliated	TRIM68	12
HBB2	0.5134	8.62573	0.111164	0.738823	Ciliated	HBB	12
AC104389.41	-0.123103	2.28964	0.141003	0.707286	Ciliated	AC104389.4	12
TRIM51	0.23341	1.96178	0.32807	0.566798	Ciliated	TRIM5	12
TRIM222	0.182546	5.22135	0.602097	0.437779	Ciliated	TRIM22	12
FAM160A22	-0.088854	4.81882	0.174022	0.676561	Ciliated	FAM160A2	12
CNGA4	0.288373	1.92196	0.362988	0.546851	Ciliated	CNGA4	12
CAVIN32	-0.441683	5.57174	2.8207	0.093056	Ciliated	CAVIN3	12
SMPD11	0.611374	2.12806	3.46345	0.0627391	Ciliated	SMPD1	12
APBB11	-0.183873	4.51539	0.306674	0.579728	Ciliated	APBB1	12
HPX	0.00955078	1.8275	0.000686994	0.979089	Ciliated	HPX	12
TRIM34	0.191673	4.13784	0.257254	0.612013	Ciliated	TRIM3	12
ARFIP21	-0.0219309	6.29394	0.0109619	0.916614	Ciliated	ARFIP2	12
TIMM10B1	0.0558633	5.40709	0.0995676	0.752349	Ciliated	TIMM10B	12
DNHD11	0.213433	4.26707	0.454784	0.500072	Ciliated	DNHD1	12
RRP81	-0.0133202	3.99373	0.00490492	0.944166	Ciliated	RRP8	12
ILK2	-0.125749	4.46243	0.400022	0.527078	Ciliated	ILK	12
TAF102	-0.206782	5.12868	0.545862	0.460013	Ciliated	TAF10	12
TPP12	0.258343	4.26871	0.899111	0.34302	Ciliated	TPP1	12
MRPL172	-0.0998696	5.22682	0.336319	0.561961	Ciliated	MRPL17	12
ZNF2141	-0.00519897	3.82599	0.000469067	0.982721	Ciliated	ZNF214	12
PPFIBP21	-0.0269423	3.36315	0.00749574	0.931007	Ciliated	PPFIBP2	12
CYB5R21	0.502838	4.411	3.39265	0.0654877	Ciliated	CYB5R2	12
EIF3F3	-0.485975	7.12501	4.07001	0.043651	Ciliated	EIF3F	12
TUB1	-0.193152	4.15492	0.788372	0.374593	Ciliated	TUB	12
RIC31	0.140548	5.4034	0.159176	0.689917	Ciliated	RIC3	12
STK331	0.271901	8.21774	0.458781	0.498194	Ciliated	STK33	12
TRIM661	-0.139001	3.8037	0.370387	0.542793	Ciliated	TRIM66	12
RPL27A3	-0.278054	10.4255	0.697733	0.403547	Ciliated	RPL27A	12
ST51	0.103093	6.41622	0.325286	0.568448	Ciliated	ST5	12
AKIP11	0.491317	3.1455	4.78382	0.0287284	Ciliated	AKIP1	12
C11orf161	0.327233	6.81678	0.984997	0.320968	Ciliated	C11orf16	12
TMEM9B2	-0.130601	5.47622	0.417511	0.518182	Ciliated	TMEM9B	12
TMEM9B-AS11	0.709416	2.42926	1.30252	0.253754	Ciliated	TMEM9B-AS1	12
DENND5A1	0.0868165	1.99115	0.0519479	0.819708	Ciliated	DENND5A	12
TMEM41B1	0.262357	5.321	2.30459	0.128993	Ciliated	TMEM41B	12
IPO72	0.0166638	5.50276	0.0126458	0.910464	Ciliated	IPO7	12
AC132192.21	0.0918538	2.07009	0.0559463	0.813022	Ciliated	AC132192.2	12
ZNF1431	-0.227632	3.76139	0.654485	0.418514	Ciliated	ZNF143	12
WEE11	0.521275	6.69315	4.15843	0.0414278	Ciliated	WEE1	12
SWAP702	0.408966	5.54553	4.97334	0.0257408	Ciliated	SWAP70	12
SBF22	0.288987	4.93358	2.50296	0.113632	Ciliated	SBF2	12
ADM1	1.03177	3.07129	5.60508	0.0179085	Ciliated	ADM	12
AMPD31	0.126722	5.14718	0.355692	0.550909	Ciliated	AMPD3	12
MTRNR2L83	2.28995	9.56657	9.50695	0.00204695	Ciliated	MTRNR2L8	12
RNF1411	0.089861	5.65935	0.216596	0.641646	Ciliated	RNF141	12
MRVI1-AS1	0.557607	4.4245	2.50663	0.113368	Ciliated	MRVI1-AS1	12
CTR92	0.214489	5.87416	2.13588	0.143888	Ciliated	CTR9	12
EIF4G23	0.0719062	8.31712	0.160225	0.68895	Ciliated	EIF4G2	12
ZBED51	0.145979	5.36454	0.530525	0.466386	Ciliated	ZBED5	12
ZBED5-AS11	0.0661379	6.58663	0.0703604	0.790813	Ciliated	ZBED5-AS1	12
GALNT182	0.109659	3.49143	0.265	0.606706	Ciliated	GALNT18	12
USP472	0.244994	6.05102	1.92724	0.165061	Ciliated	USP47	12
MICAL21	-0.175139	4.21603	0.286273	0.592619	Ciliated	MICAL2	12
PARVA1	-0.0301159	6.74014	0.0306017	0.861132	Ciliated	PARVA	12
TEAD12	0.0406964	6.72922	0.0179323	0.893473	Ciliated	TEAD1	12
LINC009581	-0.0349287	4.01262	0.0184412	0.891981	Ciliated	LINC00958	12
RASSF101	-0.400572	4.31014	1.16441	0.280553	Ciliated	RASSF10	12
ARNTL1	0.161912	2.65993	0.368754	0.543684	Ciliated	ARNTL	12
BTBD101	0.11698	4.20527	0.327321	0.567241	Ciliated	BTBD10	12
FAR12	0.250187	4.77559	2.71194	0.0996	Ciliated	FAR1	12
RRAS21	0.177729	4.465	0.762092	0.382675	Ciliated	RRAS2	12
COPB13	0.075204	6.67691	0.156912	0.692015	Ciliated	COPB1	12
PSMA13	-0.457269	6.67622	4.15283	0.0415651	Ciliated	PSMA1	12
SOX61	0.221837	4.08172	0.781416	0.376709	Ciliated	SOX6	12
C11orf583	-0.013803	7.75639	0.00753985	0.930805	Ciliated	C11orf58	12
PLEKHA71	0.0823231	4.97072	0.213485	0.644049	Ciliated	PLEKHA7	12
RPS133	-0.308408	9.93034	1.02203	0.312037	Ciliated	RPS13	12
PIK3C2A2	-0.0101463	5.11153	0.00244721	0.960545	Ciliated	PIK3C2A	12
NUCB23	0.0813931	10.1858	0.110622	0.739437	Ciliated	NUCB2	12
NCR3LG11	0.262674	3.04009	0.72119	0.395754	Ciliated	NCR3LG1	12
AC124798.11	0.503142	2.50947	1.52726	0.216525	Ciliated	AC124798.1	12
USH1C	0.307328	4.04726	1.28836	0.256351	Ciliated	USH1C	12
SERGEF1	0.135842	3.17459	0.165936	0.683749	Ciliated	SERGEF	12
SAAL11	0.0273975	2.69113	0.00396857	0.949769	Ciliated	SAAL1	12
SAA4	-0.889023	4.97259	1.32983	0.248835	Ciliated	SAA4	12
SAA21	-1.95481	9.34013	6.14196	0.0132011	Ciliated	SAA2	12
SAA11	-1.95803	10.3022	5.96733	0.0145733	Ciliated	SAA1	12
HPS51	0.238739	4.9201	1.70092	0.192168	Ciliated	HPS5	12
GTF2H11	-0.027303	4.70083	0.029427	0.863797	Ciliated	GTF2H1	12
LDHA3	-1.13522	5.27835	2.61362	0.10595	Ciliated	LDHA	12
TSG1012	0.0468389	6.62634	0.0931892	0.760161	Ciliated	TSG101	12
UEVLD1	-0.279997	5.07456	2.39131	0.122012	Ciliated	UEVLD	12
SPTY2D1OS1	0.259937	3.46995	0.704806	0.401174	Ciliated	SPTY2D1OS	12
SPTY2D12	0.126142	5.4433	0.46797	0.493922	Ciliated	SPTY2D1	12
IGSF221	0.399094	2.46192	1.12004	0.289909	Ciliated	IGSF22	12
ZDHHC131	-0.0941447	5.81323	0.317173	0.573312	Ciliated	ZDHHC13	12
AC009652.2	0.0103066	3.02171	0.000854973	0.976673	Ciliated	AC009652.2	12
E2F81	0.014537	2.16497	0.00231531	0.961622	Ciliated	E2F8	12
AC009652.1	0.0541445	2.28498	0.00964205	0.921778	Ciliated	AC009652.1	12
NAV21	0.300475	5.90156	1.7245	0.189114	Ciliated	NAV2	12
HTATIP22	-0.264138	5.30639	1.93172	0.16457	Ciliated	HTATIP2	12
PRMT31	0.596249	2.90857	4.40467	0.0358407	Ciliated	PRMT3	12
FANCF1	-0.117794	4.67231	0.24609	0.619842	Ciliated	FANCF	12
SVIP3	0.0810036	6.84654	0.168668	0.681299	Ciliated	SVIP	12
MUC151	-0.101424	8.10837	0.0578533	0.809922	Ciliated	MUC15	12
BBOX11	0.06173	3.75457	0.074875	0.784367	Ciliated	BBOX1	12
CCDC341	0.224808	6.95375	0.970387	0.324584	Ciliated	CCDC34	12
LGR41	0.0842683	4.41901	0.122407	0.726438	Ciliated	LGR4	12
LIN7C1	0.114176	4.69664	0.390802	0.531878	Ciliated	LIN7C	12
BDNF-AS1	0.401028	2.98025	1.59321	0.206868	Ciliated	BDNF-AS	12
METTL151	0.00101682	5.15828	2.48855e-05	0.99602	Ciliated	METTL15	12
AC110058.1	0.293087	2.36954	0.343169	0.558005	Ciliated	AC110058.1	12
ARL14EP2	-0.156734	4.62914	0.791936	0.373516	Ciliated	ARL14EP	12
DCDC11	0.218989	7.36705	0.305354	0.580545	Ciliated	DCDC1	12
DNAJC241	-0.300895	3.18661	1.33778	0.247425	Ciliated	DNAJC24	12
IMMP1L1	-0.00829815	4.61243	0.00127845	0.971477	Ciliated	IMMP1L	12
ELP41	0.150358	3.73552	0.347311	0.555639	Ciliated	ELP4	12
RCN12	-0.277778	4.99296	0.688773	0.406582	Ciliated	RCN1	12
EIF3M3	-0.370412	6.00823	3.6054	0.0575921	Ciliated	EIF3M	12
PRRG41	0.221128	6.52786	1.61145	0.204288	Ciliated	PRRG4	12
QSER11	0.0988338	3.9694	0.191742	0.66147	Ciliated	QSER1	12
CSTF31	-0.279204	6.18106	2.11006	0.146333	Ciliated	CSTF3	12
HIPK32	0.208029	6.71021	0.876851	0.349066	Ciliated	HIPK3	12
AL049629.1	-0.184904	2.41694	0.286269	0.592621	Ciliated	AL049629.1	12
CD593	-0.0923834	9.75356	0.114449	0.735135	Ciliated	CD59	12
FBXO37	0.119253	5.19944	0.538323	0.463129	Ciliated	FBXO3	12
LMO22	0.104995	5.20762	0.266867	0.605441	Ciliated	LMO2	12
CAPRIN12	-0.0654659	6.10197	0.158999	0.690079	Ciliated	CAPRIN1	12
NAT101	0.298196	3.42068	1.96102	0.161404	Ciliated	NAT10	12
CAT2	0.130673	6.98644	0.179664	0.671662	Ciliated	CAT	12
ELF51	0.0754985	3.0155	0.0498799	0.823272	Ciliated	ELF5	12
EHF1	0.289568	7.57766	2.10509	0.14681	Ciliated	EHF	12
APIP1	-0.110401	5.21738	0.406955	0.523519	Ciliated	APIP	12
PDHX1	-0.000755476	4.19222	1.57024e-05	0.996838	Ciliated	PDHX	12
CD443	0.711732	4.88554	0.742743	0.388784	Ciliated	CD44	12
SLC1A2	0.7653	4.1573	5.45913	0.0194663	Ciliated	SLC1A2	12
PAMR1	0.559625	3.97649	1.82573	0.176633	Ciliated	PAMR1	12
FJX11	0.35683	1.67178	0.370265	0.54286	Ciliated	FJX1	12
TRIM442	0.276885	6.82407	2.67575	0.101887	Ciliated	TRIM44	12
COMMD91	0.0878597	3.15941	0.10765	0.742836	Ciliated	COMMD9	12
PRR5L1	0.291851	3.19944	0.546458	0.459769	Ciliated	PRR5L	12
TRAF61	0.167531	2.40754	0.284108	0.594021	Ciliated	TRAF6	12
C11orf741	-0.0404001	7.4456	0.0159544	0.899486	Ciliated	C11orf74	12
API51	0.0225635	4.57717	0.00892728	0.924724	Ciliated	API5	12
TTC172	0.0537984	5.59993	0.0881636	0.766525	Ciliated	TTC17	12
HSD17B122	-0.045452	6.37763	0.081587	0.775158	Ciliated	HSD17B12	12
AC087521.2	-0.166765	2.83538	0.150145	0.698397	Ciliated	AC087521.2	12
ALKBH31	-0.410762	4.03284	2.56037	0.109573	Ciliated	ALKBH3	12
ACCS1	0.353177	3.27127	1.53618	0.215188	Ciliated	ACCS	12
EXT21	-0.0348709	3.61611	0.0258103	0.872364	Ciliated	EXT2	12
CD821	-0.127198	5.74558	0.17085	0.679357	Ciliated	CD82	12
TP53I111	-0.224197	4.70994	1.80701	0.178867	Ciliated	TP53I11	12
PRDM112	-0.221469	2.95588	0.732039	0.392223	Ciliated	PRDM11	12
AC103736.1	-0.315617	3.91801	0.388194	0.53325	Ciliated	AC103736.1	12
SLC35C11	-0.233001	3.11417	0.456228	0.499392	Ciliated	SLC35C1	12
CRY21	-0.185478	5.69125	0.850703	0.356354	Ciliated	CRY2	12
MAPK8IP11	0.32007	5.33938	2.42478	0.11943	Ciliated	MAPK8IP1	12
PEX161	-0.133434	4.67702	0.507721	0.476127	Ciliated	PEX16	12
PHF21A1	0.0834677	4.32533	0.242882	0.622132	Ciliated	PHF21A	12
CREB3L11	0.606128	3.61723	0.647577	0.42098	Ciliated	CREB3L1	12
DGKZ2	-0.190754	4.91104	1.41211	0.234706	Ciliated	DGKZ	12
MDK2	-1.08016	7.05823	3.07619	0.0794466	Ciliated	MDK	12
AMBRA11	0.0327447	2.25811	0.0104571	0.91855	Ciliated	AMBRA1	12
HARBI11	0.128902	2.74238	0.260402	0.609844	Ciliated	HARBI1	12
ATG131	-0.295941	4.23113	2.10203	0.147104	Ciliated	ATG13	12
ARHGAP11	-0.0247094	4.34261	0.0112141	0.915664	Ciliated	ARHGAP1	12
CKAP51	0.165997	4.7296	0.675647	0.41109	Ciliated	CKAP5	12
C11orf491	-0.043365	6.09843	0.0329976	0.855856	Ciliated	C11orf49	12
ARFGAP21	0.210526	4.72191	1.70262	0.191946	Ciliated	ARFGAP2	12
DDB21	0.237613	4.02228	0.939985	0.332282	Ciliated	DDB2	12
ACP21	0.197727	3.78165	0.404668	0.524688	Ciliated	ACP2	12
NR1H31	0.280628	1.88197	0.614145	0.433231	Ciliated	NR1H3	12
MADD1	-0.0275405	3.38582	0.0176239	0.894387	Ciliated	MADD	12
SLC39A131	0.103903	3.05719	0.179341	0.67194	Ciliated	SLC39A13	12
PSMC33	-0.233247	6.41032	1.31292	0.251866	Ciliated	PSMC3	12
CELF12	0.51233	7.73724	4.37348	0.0365024	Ciliated	CELF1	12
NDUFS33	0.046001	6.71787	0.0689178	0.792919	Ciliated	NDUFS3	12
PTPMT11	-0.157072	5.93	0.468077	0.493873	Ciliated	PTPMT1	12
KBTBD41	-0.206135	4.62914	1.18418	0.276507	Ciliated	KBTBD4	12
C1QTNF41	-0.511748	2.08332	1.97402	0.160022	Ciliated	C1QTNF4	12
MTCH22	0.041106	5.99692	0.0406884	0.840141	Ciliated	MTCH2	12
AGBL21	-0.0123751	6.61908	0.00128794	0.971372	Ciliated	AGBL2	12
FNBP42	0.265559	6.2	2.07903	0.149335	Ciliated	FNBP4	12
NUP1601	0.170042	4.61159	1.05125	0.305218	Ciliated	NUP160	12
PTPRJ1	-0.476991	2.60217	3.49843	0.0614271	Ciliated	PTPRJ	12
FOLH11	-0.440268	3.30416	2.85095	0.09132	Ciliated	FOLH1	12
TNKS1BP11	0.178068	2.79417	0.203253	0.652108	Ciliated	TNKS1BP1	12
SSRP12	0.0351446	6.06344	0.0401274	0.841232	Ciliated	SSRP1	12
TIMM102	0.208046	5.12367	0.531273	0.466072	Ciliated	TIMM10	12
UBE2L62	-0.279561	5.24456	0.351977	0.552996	Ciliated	UBE2L6	12
SERPING12	0.318308	4.19889	0.388875	0.532892	Ciliated	SERPING1	12
CLP11	-0.296364	2.68141	1.30602	0.253117	Ciliated	CLP1	12
ZDHHC51	-0.0234397	4.30872	0.0110385	0.916325	Ciliated	ZDHHC5	12
MED192	-0.159422	5.34017	0.720257	0.39606	Ciliated	MED19	12
TMX22	-0.0290405	4.87519	0.0246768	0.875175	Ciliated	TMX2	12
SELENOH3	0.00888871	8.19879	0.00119576	0.972415	Ciliated	SELENOH	12
CTNND12	0.291951	6.71107	3.06753	0.0798705	Ciliated	CTNND1	12
LPXN1	-0.592733	2.0133	2.24606	0.133955	Ciliated	LPXN	12
ZFP911	0.0239964	5.09955	0.018188	0.89272	Ciliated	ZFP91	12
CNTF	-0.0865196	1.74087	0.0553125	0.814064	Ciliated	CNTF	12
FAM111A-DT1	-0.350601	2.7082	1.3185	0.250862	Ciliated	FAM111A-DT	12
FAM111A2	0.0217692	5.8164	0.0148744	0.90293	Ciliated	FAM111A	12
DTX41	0.349531	4.32118	2.1488	0.142682	Ciliated	DTX4	12
OR4D91	0.6086	2.01931	1.09148	0.296143	Ciliated	OR4D9	12
OSBP1	0.0771032	5.05154	0.256506	0.612531	Ciliated	OSBP	12
PATL11	0.0161645	3.24686	0.00467456	0.94549	Ciliated	PATL1	12
STX31	0.20968	4.18142	1.25769	0.262089	Ciliated	STX3	12
MRPL162	-0.16284	5.1835	0.669852	0.413103	Ciliated	MRPL16	12
TCN11	-3.25618	4.32095	6.40179	0.0114005	Ciliated	TCN1	12
MS4A81	0.0309108	9.30896	0.00687283	0.933929	Ciliated	MS4A8	12
PRPF191	-0.289795	4.71717	2.64794	0.103684	Ciliated	PRPF19	12
TMEM1092	-0.065101	4.37284	0.11141	0.738545	Ciliated	TMEM109	12
SLC15A31	-0.0324367	3.1364	0.00873197	0.92555	Ciliated	SLC15A3	12
VPS37C1	-0.0184214	4.09991	0.00657477	0.935374	Ciliated	VPS37C	12
VWCE	0.023638	2.12492	0.00147127	0.969403	Ciliated	VWCE	12
DDB12	0.365712	6.32023	3.17939	0.0745725	Ciliated	DDB1	12
TKFC1	-0.186995	4.81647	1.06468	0.30215	Ciliated	TKFC	12
CYB561A31	0.0144873	5.78372	0.00658671	0.935316	Ciliated	CYB561A3	12
TMEM1381	-0.0229697	5.22057	0.0196704	0.888461	Ciliated	TMEM138	12
TMEM2161	-0.125029	4.01266	0.244496	0.620978	Ciliated	TMEM216	12
CPSF71	-0.155244	4.90217	0.639175	0.42401	Ciliated	CPSF7	12
SDHAF22	0.190442	4.50403	0.969946	0.324694	Ciliated	SDHAF2	12
PPP1R321	-0.182131	6.29786	0.324078	0.569167	Ciliated	PPP1R32	12
LRRC10B1	0.18967	6.9639	0.3659	0.545248	Ciliated	LRRC10B	12
DAGLA1	-0.177249	2.02239	0.312105	0.576391	Ciliated	DAGLA	12
TMEM2583	0.0842096	8.36374	0.138017	0.71026	Ciliated	TMEM258	12
FEN11	-0.292977	2.20434	0.270135	0.603241	Ciliated	FEN1	12
BEST11	0.0466332	3.10664	0.0103164	0.919098	Ciliated	BEST1	12
FTH13	-0.135387	11.8471	0.249954	0.617107	Ciliated	FTH1	12
SCGB2A11	0.128888	7.25131	0.133365	0.714968	Ciliated	SCGB2A1	12
ASRGL12	0.319646	3.51855	0.148264	0.700199	Ciliated	ASRGL1	12
SCGB1A12	-0.584981	11.9276	0.552231	0.457407	Ciliated	SCGB1A1	12
AHNAK4	-0.0422642	7.73787	0.0460444	0.830095	Ciliated	AHNAK	12
EEF1G1	-1.16254	2.37836	2.79717	0.0944311	Ciliated	EEF1G	12
TUT11	0.17053	3.48546	0.716095	0.397428	Ciliated	TUT1	12
EML31	0.0232038	3.41509	0.00641333	0.936171	Ciliated	EML3	12
B3GAT31	0.323347	4.10584	2.62374	0.105276	Ciliated	B3GAT3	12
GANAB2	-0.310293	5.35493	3.50221	0.0612869	Ciliated	GANAB	12
INTS51	-0.165623	3.58392	0.247661	0.618727	Ciliated	INTS5	12
CSKMT1	-0.371643	3.71291	1.11957	0.290012	Ciliated	CSKMT	12
UQCC32	-0.0918029	5.35702	0.200167	0.654586	Ciliated	UQCC3	12
UBXN13	-0.170205	6.70356	0.729108	0.393173	Ciliated	UBXN1	12
BSCL21	1.0031	3.29982	5.95959	0.0146375	Ciliated	BSCL2	12
HNRNPUL21	0.0048078	5.18761	0.000930564	0.975664	Ciliated	HNRNPUL2	12
TTC9C1	0.0747119	4.29266	0.113529	0.736161	Ciliated	TTC9C	12
ZBTB31	0.0495462	2.36631	0.016458	0.89792	Ciliated	ZBTB3	12
POLR2G2	-0.123008	5.20473	0.296227	0.586257	Ciliated	POLR2G	12
TAF6L1	-0.0203258	2.45606	0.00440015	0.947112	Ciliated	TAF6L	12
TMEM2232	0.0082827	4.65031	0.00207044	0.963707	Ciliated	TMEM223	12
AP001160.31	-0.328621	2.54134	0.977989	0.322696	Ciliated	AP001160.3	12
TMEM179B3	-0.185275	6.28124	0.703653	0.401559	Ciliated	TMEM179B	12
NXF11	0.0380414	4.12737	0.0366155	0.84825	Ciliated	NXF1	12
STX51	-0.10656	4.39205	0.281089	0.595988	Ciliated	STX5	12
WDR741	0.0573075	3.8088	0.0699845	0.791359	Ciliated	WDR74	12
SLC3A23	-0.160549	4.43013	0.373517	0.541093	Ciliated	SLC3A2	12
RARRES33	-0.409738	8.72894	2.17989	0.139824	Ciliated	RARRES3	12
HRASLS21	0.111776	7.08911	0.135992	0.712299	Ciliated	HRASLS2	12
PLA2G162	0.197732	7.40005	0.659562	0.416715	Ciliated	PLA2G16	12
ATL32	0.303212	4.45941	1.37269	0.24135	Ciliated	ATL3	12
RTN33	-0.147771	6.51852	0.651093	0.419722	Ciliated	RTN3	12
MARK21	0.257059	5.05295	1.46429	0.226249	Ciliated	MARK2	12
NAA401	0.344388	4.66238	2.23155	0.135218	Ciliated	NAA40	12
COX8A3	-0.00680811	8.57522	0.00124357	0.971869	Ciliated	COX8A	12
OTUB12	0.00857058	5.76037	0.00239936	0.960933	Ciliated	OTUB1	12
MACROD11	0.0636778	4.46547	0.084538	0.771239	Ciliated	MACROD1	12
STIP12	-0.414856	5.76027	9.09579	0.00256199	Ciliated	STIP1	12
TRPT11	-0.279284	5.04175	1.98304	0.15907	Ciliated	TRPT1	12
NUDT222	-0.614504	3.90179	2.91443	0.0877903	Ciliated	NUDT22	12
AP001453.1	-0.186947	2.99668	0.310958	0.577093	Ciliated	AP001453.1	12
DNAJC42	-0.22062	3.65627	0.189526	0.663311	Ciliated	DNAJC4	12
VEGFB1	0.0811743	4.1032	0.12781	0.720714	Ciliated	VEGFB	12
FKBP23	-0.239545	7.88767	0.711497	0.398947	Ciliated	FKBP2	12
PPP1R14B2	-0.44009	3.51301	0.685298	0.407768	Ciliated	PPP1R14B	12
BAD2	0.0179049	6.16294	0.00703392	0.933161	Ciliated	BAD	12
GPR1371	-0.243279	4.48306	1.0524	0.304954	Ciliated	GPR137	12
ESRRA1	-0.192231	4.98159	0.46926	0.493328	Ciliated	ESRRA	12
TRMT1123	-0.283419	7.64194	1.76885	0.183525	Ciliated	TRMT112	12
PRDX53	-0.108789	11.4722	0.119111	0.730001	Ciliated	PRDX5	12
CCDC88B1	0.362634	4.57983	3.00269	0.0831264	Ciliated	CCDC88B	12
RPS6KA41	-0.344974	1.90954	0.670349	0.41293	Ciliated	RPS6KA4	12
SF13	0.0786192	7.39231	0.1712	0.679048	Ciliated	SF1	12
AP001462.11	0.068062	2.0645	0.049156	0.824538	Ciliated	AP001462.1	12
MAP4K21	0.390207	2.6502	1.3114	0.252141	Ciliated	MAP4K2	12
MEN11	0.152867	2.82521	0.304548	0.581045	Ciliated	MEN1	12
CDC42BPG1	-0.0237584	3.91695	0.00914264	0.923825	Ciliated	CDC42BPG	12
EHD11	0.499855	3.40305	3.99571	0.0456161	Ciliated	EHD1	12
ATG2A1	0.422184	3.34985	1.27424	0.258973	Ciliated	ATG2A	12
BATF21	0.571475	1.83261	1.19942	0.273437	Ciliated	BATF2	12
ARL22	-0.289792	5.19478	1.51944	0.217704	Ciliated	ARL2	12
SAC3D11	0.432764	1.67068	1.43905	0.230293	Ciliated	SAC3D1	12
ZFPL11	0.170661	4.05481	0.578736	0.446808	Ciliated	ZFPL1	12
VPS512	0.0511442	5.03763	0.0649478	0.79884	Ciliated	VPS51	12
TM7SF21	0.117725	5.57448	0.298998	0.584511	Ciliated	TM7SF2	12
ZNHIT21	-0.434258	5.48941	3.86139	0.0494094	Ciliated	ZNHIT2	12
FAU3	-0.116864	9.76008	0.174022	0.676561	Ciliated	FAU	12
SYVN11	0.0350548	3.49781	0.020906	0.885035	Ciliated	SYVN1	12
MRPL491	-0.0401129	4.46097	0.036742	0.847991	Ciliated	MRPL49	12
AP003068.21	0.230823	1.69385	0.383385	0.535797	Ciliated	AP003068.2	12
CAPN14	-0.172386	5.98217	0.635383	0.425388	Ciliated	CAPN1	12
POLA21	-0.374128	1.99695	0.518581	0.471448	Ciliated	POLA2	12
DPF21	-0.152889	4.91438	1.03673	0.308583	Ciliated	DPF2	12
SLC25A451	0.442063	3.36908	1.89597	0.168531	Ciliated	SLC25A45	12
FRMD81	0.360516	3.61154	1.21299	0.27074	Ciliated	FRMD8	12
NEAT13	0.602271	11.6157	5.29696	0.0213627	Ciliated	NEAT1	12
MALAT13	0.0466432	15.3308	0.0254384	0.873279	Ciliated	MALAT1	12
SCYL11	0.0816244	4.14265	0.134098	0.714221	Ciliated	SCYL1	12
LTBP32	-0.211036	4.46404	0.780683	0.376932	Ciliated	LTBP3	12
SSSCA12	-0.0376063	5.78368	0.0387244	0.843996	Ciliated	SSSCA1	12
FAM89B2	-0.239688	3.13929	0.681197	0.409175	Ciliated	FAM89B	12
EHBP1L12	0.00386592	4.56796	0.000175909	0.989418	Ciliated	EHBP1L1	12
MAP3K112	-0.0508913	3.71384	0.0431698	0.835406	Ciliated	MAP3K11	12
PCNX31	0.449296	3.39158	0.591712	0.441758	Ciliated	PCNX3	12
RELA2	-0.0653678	4.12213	0.0916238	0.762123	Ciliated	RELA	12
KAT51	0.107924	4.7448	0.315138	0.574544	Ciliated	KAT5	12
RNASEH2C3	-0.290143	5.22173	0.992969	0.319018	Ciliated	RNASEH2C	12
AP5B11	0.570094	2.23267	2.65566	0.103182	Ciliated	AP5B1	12
OVOL11	1.04231	2.12764	3.97691	0.0461282	Ciliated	OVOL1	12
CFL13	-0.434749	7.92601	1.61744	0.203449	Ciliated	CFL1	12
MUS811	-0.00718627	3.87818	0.00080497	0.977365	Ciliated	MUS81	12
EFEMP21	0.693276	2.18601	3.83123	0.050306	Ciliated	EFEMP2	12
FIBP2	-0.12755	5.83161	0.418255	0.517809	Ciliated	FIBP	12
CCDC85B3	-0.1705	4.81874	0.514509	0.473193	Ciliated	CCDC85B	12
C11orf681	0.219406	2.73945	0.448709	0.502949	Ciliated	C11orf68	12
DRAP13	-0.202729	6.00693	0.631952	0.42664	Ciliated	DRAP1	12
SART11	-0.215262	4.43558	1.12985	0.287808	Ciliated	SART1	12
EIF1AD1	-0.0550352	3.13757	0.0479708	0.826633	Ciliated	EIF1AD	12
BANF12	-0.457579	7.19998	3.67279	0.0553074	Ciliated	BANF1	12
CST6	0.124645	5.66048	0.141644	0.706652	Ciliated	CST6	12
SF3B23	0.115076	7.97438	0.374935	0.540326	Ciliated	SF3B2	12
PACS11	0.324535	4.51995	1.74225	0.186854	Ciliated	PACS1	12
KLC21	0.0491466	2.90823	0.0336563	0.85444	Ciliated	KLC2	12
RAB1B2	0.33824	5.50297	4.63734	0.0312835	Ciliated	RAB1B	12
CNIH2	0.475329	3.86552	1.3766	0.240682	Ciliated	CNIH2	12
YIF1A3	-0.325009	6.02385	1.56305	0.21122	Ciliated	YIF1A	12
BRMS12	-0.193234	4.36934	1.06411	0.302279	Ciliated	BRMS1	12
B4GAT11	-0.611338	2.84873	4.95895	0.0259559	Ciliated	B4GAT1	12
MRPL113	-0.135348	5.63092	0.449143	0.502742	Ciliated	MRPL11	12
AP002748.31	0.0722401	3.35656	0.0512614	0.820883	Ciliated	AP002748.3	12
DPP31	-0.173215	3.45211	0.324896	0.56868	Ciliated	DPP3	12
BBS11	0.688266	2.89101	3.50737	0.0610964	Ciliated	BBS1	12
ZDHHC241	0.171015	4.33711	0.584649	0.444496	Ciliated	ZDHHC24	12
CCS1	-0.27673	3.72391	0.725528	0.394337	Ciliated	CCS	12
RBM141	0.160817	5.37819	0.852658	0.355801	Ciliated	RBM14	12
RBM44	-0.0521012	5.27721	0.0972362	0.755172	Ciliated	RBM4	12
RBM4B1	-0.131909	4.45708	0.377813	0.538776	Ciliated	RBM4B	12
AP001157.11	0.0153748	3.9283	0.00452957	0.946341	Ciliated	AP001157.1	12
SPTBN21	0.380437	2.87278	2.03878	0.153332	Ciliated	SPTBN2	12
C11orf801	-0.135982	3.00926	0.182841	0.668943	Ciliated	C11orf80	12
RCE11	-0.290962	3.10926	1.04071	0.307656	Ciliated	RCE1	12
PC1	-0.417029	2.21995	1.73382	0.187924	Ciliated	PC	12
LRFN41	-0.330742	2.99882	1.31885	0.250798	Ciliated	LRFN4	12
RHOD1	-0.0404326	4.39732	0.0326153	0.856684	Ciliated	RHOD	12
KDM2A2	0.320001	6.13694	3.31886	0.0684891	Ciliated	KDM2A	12
GRK21	-0.0587961	3.84035	0.0506764	0.82189	Ciliated	GRK2	12
ANKRD13D1	-0.0959373	5.33286	0.274844	0.600101	Ciliated	ANKRD13D	12
SSH31	-0.394417	3.50506	2.35357	0.124996	Ciliated	SSH3	12
RAD9A2	0.0454112	6.01727	0.046887	0.828571	Ciliated	RAD9A	12
POLD41	-0.644931	2.24386	1.30883	0.252607	Ciliated	POLD4	12
PPP1CA3	-0.534764	5.95575	2.74824	0.0973618	Ciliated	PPP1CA	12
RPS6KB22	0.0211503	4.49026	0.00711592	0.932773	Ciliated	RPS6KB2	12
CORO1B2	-0.208729	5.6429	1.10087	0.294075	Ciliated	CORO1B	12
TMEM1343	-0.107285	5.8587	0.330855	0.565156	Ciliated	TMEM134	12
AIP2	-0.326084	3.15466	0.299136	0.584425	Ciliated	AIP	12
PITPNM11	0.381936	5.57485	3.7854	0.0517016	Ciliated	PITPNM1	12
CDK2AP23	-0.377511	5.2992	2.24039	0.134447	Ciliated	CDK2AP2	12
GSTP13	-0.156446	11.5195	0.503205	0.478095	Ciliated	GSTP1	12
NDUFV12	-0.217829	5.92604	0.912934	0.339337	Ciliated	NDUFV1	12
NUDT81	-1.04116	3.62884	2.24541	0.134012	Ciliated	NUDT8	12
ALDH3B21	-0.402148	3.01569	1.30864	0.252642	Ciliated	ALDH3B2	12
AP003716.1	0.159916	3.32591	0.24698	0.619209	Ciliated	AP003716.1	12
UNC93B11	-0.120429	6.65321	0.347671	0.555435	Ciliated	UNC93B1	12
ALDH3B11	0.265047	8.36154	0.528207	0.467362	Ciliated	ALDH3B1	12
NDUFS83	-0.361208	6.78477	2.39932	0.121388	Ciliated	NDUFS8	12
TCIRG11	-0.0286993	4.14533	0.0132953	0.908203	Ciliated	TCIRG1	12
CHKA1	-0.404573	4.30766	2.96044	0.0853246	Ciliated	CHKA	12
KMT5B2	-0.0407072	6.08884	0.0662603	0.796862	Ciliated	KMT5B	12
C11orf241	-0.256447	2.66197	0.503017	0.478177	Ciliated	C11orf24	12
LRP51	0.0376097	4.05982	0.0188776	0.890718	Ciliated	LRP5	12
PPP6R32	-0.00311424	5.11746	0.000406041	0.983923	Ciliated	PPP6R3	12
TESMIN1	-0.187688	2.14845	0.211746	0.645402	Ciliated	TESMIN	12
CPT1A1	0.757215	4.5871	8.36175	0.00383202	Ciliated	CPT1A	12
MRPL212	-0.219198	6.18504	1.18862	0.275608	Ciliated	MRPL21	12
IGHMBP21	0.242593	2.69064	0.603525	0.437236	Ciliated	IGHMBP2	12
CCND12	-0.620607	6.6562	2.30869	0.128652	Ciliated	CCND1	12
ORAOV11	-0.177972	3.4664	0.443461	0.505457	Ciliated	ORAOV1	12
FADD1	-0.305203	3.49232	1.90151	0.16791	Ciliated	FADD	12
PPFIA12	-0.146905	5.51404	0.638316	0.424321	Ciliated	PPFIA1	12
CTTN2	0.119652	6.35187	0.598303	0.439226	Ciliated	CTTN	12
SHANK21	0.0257437	5.66934	0.0161129	0.898991	Ciliated	SHANK2	12
DHCR71	0.292076	2.10556	0.223878	0.636101	Ciliated	DHCR7	12
AP002387.21	-0.330853	3.77318	2.43313	0.118795	Ciliated	AP002387.2	12
NADSYN11	0.220886	3.65548	1.01066	0.314746	Ciliated	NADSYN1	12
AP003498.1	0.790983	2.51193	2.11006	0.146333	Ciliated	AP003498.1	12
FAM86C11	-0.216437	2.41047	0.253209	0.614824	Ciliated	FAM86C1	12
AP002495.21	-0.19008	2.84719	0.486372	0.48555	Ciliated	AP002495.2	12
RNF1211	0.0398439	3.42254	0.0190235	0.890299	Ciliated	RNF121	12
NUMA12	0.0872638	5.44739	0.214941	0.642922	Ciliated	NUMA1	12
LRTOMT1	0.154488	7.14237	0.262966	0.60809	Ciliated	LRTOMT	12
LAMTOR12	-0.582444	5.90472	2.7287	0.0985596	Ciliated	LAMTOR1	12
ANAPC151	0.0655179	5.95316	0.11425	0.735356	Ciliated	ANAPC15	12
FOLR11	-1.47388	5.8423	9.44162	0.00212116	Ciliated	FOLR1	12
INPPL11	0.0482488	3.72774	0.0514623	0.820538	Ciliated	INPPL1	12
CLPB1	0.039691	3.39103	0.0181964	0.892696	Ciliated	CLPB	12
ARAP11	0.233656	4.39147	1.67504	0.195584	Ciliated	ARAP1	12
STARD101	-0.224387	6.30907	0.7069	0.400475	Ciliated	STARD10	12
ATG16L21	-0.265781	2.68904	0.961007	0.326933	Ciliated	ATG16L2	12
FCHSD21	-0.0952865	3.00993	0.118901	0.73023	Ciliated	FCHSD2	12
ARHGEF171	0.00307548	3.44951	5.61559e-05	0.994021	Ciliated	ARHGEF17	12
FAM168A1	0.0894356	3.01126	0.0773439	0.78093	Ciliated	FAM168A	12
PLEKHB11	0.175133	6.36163	0.630919	0.427019	Ciliated	PLEKHB1	12
RAB6A2	-0.0187586	5.79162	0.0120587	0.912558	Ciliated	RAB6A	12
MRPL481	-0.135442	5.38473	0.776641	0.37817	Ciliated	MRPL48	12
COA42	-0.0062255	5.46729	0.00136344	0.970545	Ciliated	COA4	12
PAAF11	-0.262815	4.18802	1.68902	0.193731	Ciliated	PAAF1	12
DNAJB131	0.298835	6.50709	0.629772	0.427439	Ciliated	DNAJB13	12
UCP21	0.202972	8.00185	0.97358	0.323789	Ciliated	UCP2	12
UCP3	-0.273554	2.36553	0.486528	0.48548	Ciliated	UCP3	12
C2CD31	0.183345	4.72531	0.786188	0.375255	Ciliated	C2CD3	12
PPME11	0.280503	5.35004	2.18167	0.139663	Ciliated	PPME1	12
P4HA31	0.539087	2.3336	1.47405	0.224707	Ciliated	P4HA3	12
PGM2L12	0.160096	7.42746	0.485003	0.486165	Ciliated	PGM2L1	12
KCNE31	1.06774	5.8067	12.5647	0.000393099	Ciliated	KCNE3	12
LIPT21	-0.0540421	3.08671	0.0255731	0.872947	Ciliated	LIPT2	12
POLD31	0.0356063	5.82912	0.0459735	0.830224	Ciliated	POLD3	12
RNF1691	0.154079	4.73147	0.330195	0.565544	Ciliated	RNF169	12
XRRA12	-0.191158	6.04979	0.496245	0.481155	Ciliated	XRRA1	12
SPCS23	-0.44525	7.18431	2.10934	0.146402	Ciliated	SPCS2	12
NEU31	0.202887	2.22647	0.242596	0.622337	Ciliated	NEU3	12
ARRB11	-0.59531	3.22312	5.49302	0.0190926	Ciliated	ARRB1	12
RPS33	-0.843818	9.76919	2.81686	0.0932785	Ciliated	RPS3	12
SERPINH12	0.0329066	3.11397	0.0172508	0.895504	Ciliated	SERPINH1	12
MAP61	0.250515	6.69388	0.559317	0.454536	Ciliated	MAP6	12
AP003031.2	0.682015	2.40758	4.44278	0.0350492	Ciliated	AP003031.2	12
UVRAG2	0.0298726	4.43925	0.021421	0.883638	Ciliated	UVRAG	12
THAP122	-0.0754834	4.18121	0.117225	0.732064	Ciliated	THAP12	12
GVQW31	-0.250499	3.45912	0.920903	0.337238	Ciliated	GVQW3	12
AP002360.11	0.038813	3.78739	0.0297107	0.863148	Ciliated	AP002360.1	12
EMSY1	-0.00537309	4.88051	0.000717316	0.978633	Ciliated	EMSY	12
TSKU1	0.258885	2.72032	0.350972	0.553563	Ciliated	TSKU	12
ACER32	0.0679754	3.76861	0.064998	0.798764	Ciliated	ACER3	12
CAPN51	0.0890525	4.04571	0.141272	0.70702	Ciliated	CAPN5	12
PAK11	0.103761	6.18194	0.277341	0.598449	Ciliated	PAK1	12
CLNS1A2	-0.0612106	6.24555	0.123769	0.724983	Ciliated	CLNS1A	12
RSF13	0.0517976	6.92162	0.0887828	0.76573	Ciliated	RSF1	12
AAMDC2	-0.0246387	5.97966	0.0191734	0.889871	Ciliated	AAMDC	12
INTS41	-0.0340121	3.57792	0.0236695	0.877729	Ciliated	INTS4	12
NDUFC23	-0.224728	8.05486	1.27419	0.258982	Ciliated	NDUFC2	12
ALG81	-0.34978	4.24464	2.73646	0.0980816	Ciliated	ALG8	12
KCTD21-AS11	-0.224639	2.19578	0.226163	0.634384	Ciliated	KCTD21-AS1	12
GAB2	-0.315967	2.46953	1.03816	0.308251	Ciliated	GAB2	12
NARS21	-0.0993022	4.01867	0.150329	0.698221	Ciliated	NARS2	12
TENM41	0.171955	3.11874	0.286392	0.592542	Ciliated	TENM4	12
PRCP3	-0.0650259	2.54378	0.00799482	0.928753	Ciliated	PRCP	12
RAB30-AS11	-0.181849	5.10349	0.67883	0.40999	Ciliated	RAB30-AS1	12
PCF112	-0.0022437	5.59946	0.000211241	0.988404	Ciliated	PCF11	12
ANKRD421	0.217387	6.26367	0.813083	0.36721	Ciliated	ANKRD42	12
CCDC90B2	-0.0844039	4.39923	0.232431	0.629727	Ciliated	CCDC90B	12
DLG21	-0.430273	2.71228	1.35288	0.244775	Ciliated	DLG2	12
TMEM126B2	-0.179495	5.25377	0.917913	0.338024	Ciliated	TMEM126B	12
TMEM126A2	-0.166869	5.07906	0.786499	0.375161	Ciliated	TMEM126A	12
CREBZF2	0.0902643	5.12044	0.217207	0.641176	Ciliated	CREBZF	12
CCDC89	-0.0605625	4.72249	0.0472219	0.82797	Ciliated	CCDC89	12
SYTL21	0.267645	7.24714	1.30453	0.253387	Ciliated	SYTL2	12
PICALM2	0.034246	5.10788	0.037071	0.847321	Ciliated	PICALM	12
EED1	0.0722885	4.77376	0.143045	0.705272	Ciliated	EED	12
HIKESHI2	0.250823	5.43046	1.33345	0.248192	Ciliated	HIKESHI	12
CCDC811	-0.357655	6.45995	0.499907	0.479541	Ciliated	CCDC81	12
ME31	0.267288	4.77492	0.670935	0.412726	Ciliated	ME3	12
PRSS232	0.505932	7.17052	0.999529	0.317424	Ciliated	PRSS23	12
FZD42	-0.00896154	2.45559	0.000440325	0.983258	Ciliated	FZD4	12
AP001528.1	-0.0722014	2.19018	0.0447167	0.832526	Ciliated	AP001528.1	12
TMEM1351	0.0358204	3.36606	0.0229743	0.879524	Ciliated	TMEM135	12
RAB381	1.08868	1.97402	4.51633	0.0335728	Ciliated	RAB38	12
CTSC3	0.160854	6.59816	0.0422735	0.837099	Ciliated	CTSC	12
GRM5	-0.301986	4.31975	0.923815	0.336475	Ciliated	GRM5	12
CHORDC12	-0.03914	6.12759	0.0423	0.837049	Ciliated	CHORDC1	12
SLC36A41	-0.101505	5.08272	0.3358	0.562264	Ciliated	SLC36A4	12
DEUP11	-0.160136	4.89964	0.216578	0.64166	Ciliated	DEUP1	12
SMCO42	-0.547658	3.66715	1.05118	0.305234	Ciliated	SMCO4	12
CEP2951	0.00280376	3.83908	0.000129679	0.990914	Ciliated	CEP295	12
TAF1D3	-0.0553802	6.22337	0.0981267	0.754089	Ciliated	TAF1D	12
C11orf541	-0.234469	5.33794	1.48041	0.223711	Ciliated	C11orf54	12
MED171	-0.215684	3.40999	0.642478	0.422815	Ciliated	MED17	12
PANX11	0.464258	2.13853	1.35557	0.244306	Ciliated	PANX1	12
MRE111	0.181512	5.0975	0.745046	0.388049	Ciliated	MRE11	12
ANKRD491	-0.155011	4.3054	0.412899	0.520502	Ciliated	ANKRD49	12
C11orf971	-0.0387035	8.28525	0.00937771	0.922855	Ciliated	C11orf97	12
CWC153	-0.334744	6.25485	4.59445	0.0320756	Ciliated	CWC15	12
KDM4D1	-0.86736	1.82572	6.57244	0.010357	Ciliated	KDM4D	12
SRSF82	0.187423	5.09197	0.939993	0.33228	Ciliated	SRSF8	12
ENDOD12	0.408767	3.93298	1.52347	0.217095	Ciliated	ENDOD1	12
SESN32	0.140271	3.52718	0.296272	0.586229	Ciliated	SESN3	12
FAM76B1	-0.153067	3.92019	0.475207	0.490601	Ciliated	FAM76B	12
CEP572	-0.211838	5.95031	1.77232	0.183096	Ciliated	CEP57	12
MTMR21	-0.00973233	4.75329	0.00280951	0.957728	Ciliated	MTMR2	12
MAML22	-0.00842352	5.84806	0.00166248	0.967476	Ciliated	MAML2	12
CCDC822	-0.0102238	6.37482	0.00164211	0.967676	Ciliated	CCDC82	12
JRKL1	0.0973702	4.5209	0.196245	0.657769	Ciliated	JRKL	12
CNTN5	0.280668	3.34475	0.527472	0.467672	Ciliated	CNTN5	12
ARHGAP421	0.0985966	5.22829	0.247364	0.618937	Ciliated	ARHGAP42	12
ANGPTL5	-0.84821	2.45549	5.53316	0.0186593	Ciliated	ANGPTL5	12
CEP1261	0.087332	8.69911	0.0454697	0.831143	Ciliated	CEP126	12
CFAP3001	0.236068	8.05205	0.343107	0.558041	Ciliated	CFAP300	12
YAP11	0.185883	5.4028	0.897999	0.343319	Ciliated	YAP1	12
BIRC33	-0.570427	5.37507	2.06904	0.150316	Ciliated	BIRC3	12
BIRC22	0.156076	5.77334	0.837976	0.359976	Ciliated	BIRC2	12
TMEM1233	-0.0205292	8.24733	0.010479	0.918465	Ciliated	TMEM123	12
AP001830.11	-0.189715	4.62144	0.37865	0.538326	Ciliated	AP001830.1	12
MMP101	-1.59906	4.18876	2.13798	0.143691	Ciliated	MMP10	12
DCUN1D51	0.406351	4.33139	5.2208	0.0223183	Ciliated	DCUN1D5	12
DYNC2H11	0.171512	8.39257	0.17417	0.676432	Ciliated	DYNC2H1	12
CASP43	-0.16186	6.09547	0.753863	0.385256	Ciliated	CASP4	12
CASP12	0.134725	3.95318	0.343475	0.55783	Ciliated	CASP1	12
CARD162	0.238446	3.71838	0.537478	0.46348	Ciliated	CARD16	12
MSANTD41	-0.360362	3.69531	2.0381	0.153401	Ciliated	MSANTD4	12
KBTBD31	-0.155673	3.43081	0.270324	0.603115	Ciliated	KBTBD3	12
AASDHPPT2	-0.211537	5.43765	1.62921	0.201813	Ciliated	AASDHPPT	12
AP000766.11	0.0960264	1.78944	0.0846517	0.77109	Ciliated	AP000766.1	12
CWF19L22	-0.025529	5.28065	0.017885	0.893612	Ciliated	CWF19L2	12
ALKBH81	0.125303	2.46008	0.15003	0.698507	Ciliated	ALKBH8	12
CUL52	-0.0391742	6.0705	0.045353	0.831356	Ciliated	CUL5	12
ACAT12	-0.146417	6.00266	0.343486	0.557824	Ciliated	ACAT1	12
NPAT2	-0.190684	3.99265	0.664748	0.414889	Ciliated	NPAT	12
ATM3	0.0017911	5.02637	7.89506e-05	0.992911	Ciliated	ATM	12
C11orf651	0.0213276	4.60605	0.00664019	0.935054	Ciliated	C11orf65	12
KDELC21	0.0301349	2.81593	0.00829948	0.927412	Ciliated	KDELC2	12
EXPH51	0.294437	6.88334	2.42804	0.119182	Ciliated	EXPH5	12
DDX101	0.330887	3.97164	1.46133	0.226719	Ciliated	DDX10	12
RDX3	-0.166885	6.82561	0.887247	0.346225	Ciliated	RDX	12
ZC3H12C1	0.187546	3.33318	0.275779	0.599481	Ciliated	ZC3H12C	12
FDX12	-0.0384358	5.45864	0.0260814	0.871702	Ciliated	FDX1	12
C11orf53	1.31951	2.99787	7.84521	0.00509557	Ciliated	C11orf53	12
COLCA11	0.453018	6.70522	2.9849	0.0840447	Ciliated	COLCA1	12
COLCA21	0.241988	4.32556	1.04704	0.306189	Ciliated	COLCA2	12
POU2AF12	0.0757694	7.20405	0.0299628	0.862575	Ciliated	POU2AF1	12
BTG4	-0.141559	2.88007	0.177424	0.673597	Ciliated	BTG4	12
C11orf881	-0.311941	9.53521	0.563517	0.452847	Ciliated	C11orf88	12
LAYN2	0.281304	3.79737	0.715134	0.397745	Ciliated	LAYN	12
SIK21	0.0255395	4.27259	0.0126231	0.910544	Ciliated	SIK2	12
PPP2R1B1	-0.0830186	4.18973	0.17427	0.676344	Ciliated	PPP2R1B	12
ALG91	0.304326	1.89151	0.595354	0.440356	Ciliated	ALG9	12
C11orf11	-0.241569	5.60113	1.12995	0.287786	Ciliated	C11orf1	12
C11orf52	-0.029375	4.05378	0.0120275	0.912671	Ciliated	C11orf52	12
DIXDC11	0.276373	6.32442	1.32439	0.249807	Ciliated	DIXDC1	12
DLAT1	0.00910685	4.86666	0.00279698	0.957822	Ciliated	DLAT	12
PIH1D21	-0.150751	7.21254	0.174335	0.676288	Ciliated	PIH1D2	12
NKAPD11	-0.061884	4.9434	0.0985704	0.753552	Ciliated	NKAPD1	12
TIMM8B3	0.122543	6.7778	0.431558	0.511225	Ciliated	TIMM8B	12
SDHD2	-0.305368	5.24264	1.01236	0.314339	Ciliated	SDHD	12
IL181	0.662745	5.29463	12.895	0.000329461	Ciliated	IL18	12
BCO21	-0.0128775	6.68832	0.00190926	0.965147	Ciliated	BCO2	12
PTS1	-0.0577618	6.2362	0.0938603	0.759326	Ciliated	PTS	12
AP002884.11	0.140658	3.70976	0.35399	0.551863	Ciliated	AP002884.1	12
TTC121	-0.0812071	5.87943	0.0615919	0.803997	Ciliated	TTC12	12
ANKK11	-0.0139407	3.19831	0.00254336	0.959778	Ciliated	ANKK1	12
ZW101	0.230072	2.79369	0.517748	0.471804	Ciliated	ZW10	12
USP281	0.550625	4.92422	5.22792	0.0222271	Ciliated	USP28	12
ZBTB162	-1.37148	3.75342	17.6744	2.62129e-05	Ciliated	ZBTB16	12
C11orf711	-0.0392581	4.8468	0.0420687	0.837489	Ciliated	C11orf71	12
RBM72	0.293664	4.08416	1.39137	0.238174	Ciliated	RBM7	12
REXO22	-0.0882373	6.67676	0.249137	0.617683	Ciliated	REXO2	12
CADM11	0.211551	2.18109	0.252808	0.615105	Ciliated	CADM1	12
BUD131	0.125726	3.4985	0.182503	0.669231	Ciliated	BUD13	12
ZPR11	0.0115961	3.63347	0.00379354	0.950888	Ciliated	ZPR1	12
SIK31	0.215872	5.33922	1.19564	0.274195	Ciliated	SIK3	12
PAFAH1B22	0.305082	5.84218	3.05896	0.0802931	Ciliated	PAFAH1B2	12
SIDT21	0.125896	3.98535	0.229847	0.631638	Ciliated	SIDT2	12
TAGLN4	0.251717	3.2447	0.628376	0.427952	Ciliated	TAGLN	12
PCSK72	-0.137288	5.64912	0.36426	0.54615	Ciliated	PCSK7	12
RNF2141	0.181292	4.00708	0.702168	0.402056	Ciliated	RNF214	12
BACE11	0.257413	3.14107	0.864118	0.352589	Ciliated	BACE1	12
CEP1642	-0.21714	5.77211	0.738465	0.390153	Ciliated	CEP164	12
DSCAML1	0.0136283	3.79659	0.00163514	0.967745	Ciliated	DSCAML1	12
TMPRSS41	0.588891	6.51266	5.50011	0.0190153	Ciliated	TMPRSS4	12
SCN4B1	0.107304	2.82564	0.0649344	0.79886	Ciliated	SCN4B	12
MPZL31	0.508119	5.17133	5.99781	0.0143236	Ciliated	MPZL3	12
MPZL22	0.0118965	5.13167	0.00078652	0.977626	Ciliated	MPZL2	12
UBE4A2	-0.11849	5.21398	0.425571	0.51417	Ciliated	UBE4A	12
AP001267.1	-0.0521126	1.92506	0.0201981	0.886985	Ciliated	AP001267.1	12
ATP5MG3	0.0887381	9.19675	0.18108	0.670447	Ciliated	ATP5MG	12
KMT2A3	-0.105229	6.68242	0.30746	0.579243	Ciliated	KMT2A	12
AP001267.31	0.162143	2.30259	0.18244	0.669284	Ciliated	AP001267.3	12
TMEM252	-0.344545	2.03207	0.874867	0.349611	Ciliated	TMEM25	12
IFT461	-0.130733	6.37367	0.240207	0.624056	Ciliated	IFT46	12
ARCN12	0.0435593	5.57712	0.0615329	0.804089	Ciliated	ARCN1	12
PHLDB12	0.12472	2.25843	0.0899661	0.76422	Ciliated	PHLDB1	12
DDX63	0.11159	6.73817	0.376038	0.539731	Ciliated	DDX6	12
AP004609.31	-0.144293	3.39651	0.162697	0.686685	Ciliated	AP004609.3	12
BCL9L1	-0.276045	4.45424	1.68636	0.194082	Ciliated	BCL9L	12
CCDC841	-0.00638176	4.18552	0.000822433	0.977121	Ciliated	CCDC84	12
RPS253	-0.0594261	10.0002	0.0787392	0.779013	Ciliated	RPS25	12
TRAPPC42	-0.355237	5.88485	3.00857	0.0828255	Ciliated	TRAPPC4	12
SLC37A41	-0.18311	3.08742	0.555513	0.456074	Ciliated	SLC37A4	12
HYOU12	0.160059	4.35974	0.433843	0.510109	Ciliated	HYOU1	12
VPS111	-0.116333	4.25417	0.424673	0.514615	Ciliated	VPS11	12
HMBS1	-0.194853	3.47497	0.688354	0.406725	Ciliated	HMBS	12
H2AFX2	0.493143	4.15712	4.66393	0.0308025	Ciliated	H2AFX	12
DPAGT11	-0.00338688	4.77507	0.000370375	0.984646	Ciliated	DPAGT1	12
C2CD2L1	0.00234214	4.99612	0.000172393	0.989524	Ciliated	C2CD2L	12
HINFP1	0.368464	3.36315	2.13152	0.144298	Ciliated	HINFP	12
NLRX11	0.529096	2.52552	3.59287	0.0580278	Ciliated	NLRX1	12
CCDC1531	0.138048	7.97128	0.154861	0.693932	Ciliated	CCDC153	12
CBL2	0.506902	3.55959	5.75212	0.0164687	Ciliated	CBL	12
RNF261	0.308345	3.06232	1.54677	0.213613	Ciliated	RNF26	12
USP23	0.234184	5.83424	0.745314	0.387964	Ciliated	USP2	12
USP2-AS1	0.0352737	4.86774	0.0287854	0.865275	Ciliated	USP2-AS1	12
AP003393.1	-1.79631	2.44822	8.24768	0.00408041	Ciliated	AP003393.1	12
NECTIN11	0.218012	2.0971	0.126027	0.722588	Ciliated	NECTIN1	12
TRIM291	0.112329	6.24044	0.252932	0.615018	Ciliated	TRIM29	12
OAF2	0.439704	2.29616	1.54938	0.213227	Ciliated	OAF	12
TMEM1361	0.266382	3.15707	1.10595	0.292964	Ciliated	TMEM136	12
ARHGEF122	0.282436	5.91785	2.35787	0.124652	Ciliated	ARHGEF12	12
TBCEL1	-0.167122	3.98813	0.257029	0.612169	Ciliated	TBCEL	12
SC5D1	0.218561	4.25827	1.19058	0.275213	Ciliated	SC5D	12
SORL11	0.284362	4.84075	0.489877	0.483982	Ciliated	SORL1	12
UBASH3B1	-0.866323	2.16091	4.07512	0.0435193	Ciliated	UBASH3B	12
JHY1	-0.209979	5.69274	0.841677	0.358917	Ciliated	JHY	12
HSPA83	0.0724068	9.32288	0.135621	0.712673	Ciliated	HSPA8	12
VWA5A1	0.0693206	5.31392	0.0957789	0.756955	Ciliated	VWA5A	12
TBRG12	-0.151403	5.13277	0.55029	0.458199	Ciliated	TBRG1	12
SIAE1	-0.174573	3.51694	0.433714	0.510172	Ciliated	SIAE	12
SPA171	0.0426509	8.68314	0.0119166	0.913073	Ciliated	SPA17	12
VSIG21	-0.180431	4.88339	0.0672326	0.79541	Ciliated	VSIG2	12
MSANTD21	-0.166208	2.26444	0.261835	0.608862	Ciliated	MSANTD2	12
CCDC154	0.293035	3.21586	0.628509	0.427903	Ciliated	CCDC15	12
TMEM2181	0.0979168	5.31775	0.236013	0.627101	Ciliated	TMEM218	12
EI242	-0.354158	6.08747	1.04328	0.307059	Ciliated	EI24	12
STT3A1	0.33543	4.75217	3.54984	0.059551	Ciliated	STT3A	12
HYLS11	-0.62819	2.54163	4.10265	0.0428161	Ciliated	HYLS1	12
PUS31	0.186033	2.59538	0.329992	0.565664	Ciliated	PUS3	12
CDON1	-0.19938	3.38871	0.421383	0.516248	Ciliated	CDON	12
RPUSD41	-0.187044	2.87613	0.374119	0.540768	Ciliated	RPUSD4	12
FAM118B1	0.346545	2.98167	1.63898	0.200466	Ciliated	FAM118B	12
SRPRA3	-0.0632744	4.77854	0.0809416	0.776025	Ciliated	SRPRA	12
FOXRED11	-0.557139	3.25293	7.08173	0.00778737	Ciliated	FOXRED1	12
TIRAP1	-0.268002	1.99935	0.44092	0.506679	Ciliated	TIRAP	12
DCPS1	-0.327119	4.07118	1.68614	0.194111	Ciliated	DCPS	12
ST3GAL41	-0.642619	3.25805	1.29545	0.255047	Ciliated	ST3GAL4	12
ETS12	0.122723	2.12195	0.0729146	0.78714	Ciliated	ETS1	12
TP53AIP11	-0.487876	5.06966	3.85156	0.0496998	Ciliated	TP53AIP1	12
ARHGAP321	0.31475	6.6708	3.48571	0.0619007	Ciliated	ARHGAP32	12
BARX21	-0.081411	3.32064	0.0671872	0.795477	Ciliated	BARX2	12
TMEM45B1	0.278339	6.36651	1.08337	0.297945	Ciliated	TMEM45B	12
NFRKB1	0.109723	3.69297	0.216451	0.641757	Ciliated	NFRKB	12
APLP22	0.144296	7.97315	0.320967	0.571027	Ciliated	APLP2	12
ST141	0.235691	6.25685	1.41828	0.233687	Ciliated	ST14	12
ZBTB442	0.0632073	6.5023	0.124063	0.724669	Ciliated	ZBTB44	12
AP002986.11	-8.81406e-05	2.58855	3.54452e-10	0.999985	Ciliated	AP002986.1	12
AP003486.11	-0.151025	2.74618	0.228261	0.632817	Ciliated	AP003486.1	12
SNX191	-0.0100472	4.37122	0.00366443	0.95173	Ciliated	SNX19	12
NCAPD31	-0.103102	3.57637	0.203374	0.652011	Ciliated	NCAPD3	12
VPS26B1	0.125373	4.52596	0.550107	0.458274	Ciliated	VPS26B	12
THYN12	-0.289473	5.91275	1.79791	0.179965	Ciliated	THYN1	12
ACAD81	0.00518667	3.98361	0.000564579	0.981043	Ciliated	ACAD8	12
GLB1L21	0.124222	4.53291	0.274813	0.600121	Ciliated	GLB1L2	12
ZMYND112	0.353735	5.04631	4.19712	0.0404926	Ciliated	ZMYND11	12
DIP2C1	-0.164982	4.0491	0.360678	0.54813	Ciliated	DIP2C	12
LARP4B1	-0.00642773	5.44016	0.00117457	0.97266	Ciliated	LARP4B	12
GTPBP42	-0.107102	5.38047	0.364793	0.545856	Ciliated	GTPBP4	12
IDI12	-0.120868	6.10141	0.358546	0.549315	Ciliated	IDI1	12
WDR371	0.125207	3.31926	0.338318	0.560802	Ciliated	WDR37	12
PFKP2	0.712913	5.931	8.768	0.00306562	Ciliated	PFKP	12
PITRM11	0.167756	4.23625	0.36348	0.54658	Ciliated	PITRM1	12
KLF63	0.814889	8.91725	7.4352	0.00639602	Ciliated	KLF6	12
AKR1C11	-0.531506	5.49482	0.628979	0.42773	Ciliated	AKR1C1	12
AKR1C21	-0.799282	4.50756	2.0949	0.147791	Ciliated	AKR1C2	12
AKR1C32	-0.693254	6.3743	9.12831	0.00251685	Ciliated	AKR1C3	12
UCN3	0.421114	2.62908	0.899495	0.342917	Ciliated	UCN3	12
NET12	0.254302	6.78055	1.78764	0.181214	Ciliated	NET1	12
ASB131	-0.289358	2.78336	0.947242	0.330422	Ciliated	ASB13	12
FAM208B2	-0.0267814	5.24151	0.0263444	0.871062	Ciliated	FAM208B	12
GDI23	0.058336	6.18402	0.0955851	0.757193	Ciliated	GDI2	12
ANKRD161	-0.210096	3.17811	0.594387	0.440728	Ciliated	ANKRD16	12
FBH11	-0.120257	3.96794	0.302955	0.582036	Ciliated	FBH1	12
IL15RA1	0.389434	2.11792	1.14172	0.285289	Ciliated	IL15RA	12
RBM173	0.023997	6.33176	0.0272646	0.86885	Ciliated	RBM17	12
PFKFB31	0.643034	3.89844	6.2904	0.0121394	Ciliated	PFKFB3	12
KIN2	-0.0725236	4.94163	0.116919	0.732401	Ciliated	KIN	12
ATP5F1C3	-0.418216	6.95783	2.21077	0.137051	Ciliated	ATP5F1C	12
TAF32	0.201396	4.83286	0.883122	0.347348	Ciliated	TAF3	12
CELF21	-0.0287704	2.92067	0.00577458	0.939427	Ciliated	CELF2	12
USP6NL1	0.124768	4.30992	0.438113	0.508035	Ciliated	USP6NL	12
ECHDC31	0.214644	1.61533	0.175885	0.674934	Ciliated	ECHDC3	12
PROSER21	0.460547	2.69896	1.58861	0.207526	Ciliated	PROSER2	12
UPF23	0.374144	6.65494	2.49429	0.11426	Ciliated	UPF2	12
DHTKD11	0.0655225	3.71051	0.0695163	0.792042	Ciliated	DHTKD1	12
SEC61A21	0.248988	2.97039	0.748731	0.386878	Ciliated	SEC61A2	12
NUDT52	-0.0575581	6.53909	0.109433	0.74079	Ciliated	NUDT5	12
CDC1232	-0.273428	5.22789	2.49131	0.114477	Ciliated	CDC123	12
CAMK1D1	0.249248	6.05436	1.24655	0.264212	Ciliated	CAMK1D	12
OPTN2	-0.0239334	6.32057	0.0202896	0.886731	Ciliated	OPTN	12
PHYH1	0.126473	5.04457	0.413013	0.520444	Ciliated	PHYH	12
SEPHS11	0.14488	4.40236	0.698851	0.40317	Ciliated	SEPHS1	12
BEND71	-0.0398234	4.42501	0.0526413	0.818529	Ciliated	BEND7	12
PRPF182	0.0844025	4.91462	0.139578	0.708701	Ciliated	PRPF18	12
AL157392.51	-0.568156	1.78998	2.37747	0.123097	Ciliated	AL157392.5	12
FAM107B2	0.21488	7.74041	1.0336	0.309316	Ciliated	FAM107B	12
CDNF1	-0.0184081	3.09748	0.00459993	0.945927	Ciliated	CDNF	12
HSPA141	0.306085	3.47558	1.03332	0.309381	Ciliated	HSPA14	12
HSPA14.11	0.425189	3.6006	2.69076	0.100931	Ciliated	HSPA14.1	12
SUV39H21	0.334364	1.92917	0.640682	0.423464	Ciliated	SUV39H2	12
DCLRE1C1	-0.140261	4.78514	0.780968	0.376845	Ciliated	DCLRE1C	12
MEIG11	-0.0490615	5.568	0.0350441	0.851503	Ciliated	MEIG1	12
RPP381	-0.129566	6.56078	0.508059	0.47598	Ciliated	RPP38	12
NMT21	0.406683	3.94625	2.78772	0.0949895	Ciliated	NMT2	12
FAM171A12	0.426211	2.97629	1.59465	0.206663	Ciliated	FAM171A1	12
MINDY31	0.0443521	3.96568	0.0610208	0.80489	Ciliated	MINDY3	12
PTER1	0.165536	4.06133	0.460188	0.497536	Ciliated	PTER	12
RSU12	0.168572	5.0172	0.635838	0.425222	Ciliated	RSU1	12
CUBN1	0.135079	3.31474	0.136537	0.711749	Ciliated	CUBN	12
TRDMT11	0.0267056	4.11976	0.0103581	0.918935	Ciliated	TRDMT1	12
VIM-AS11	0.466027	6.22407	2.45161	0.117405	Ciliated	VIM-AS1	12
VIM3	-0.0268583	6.73558	0.00505243	0.943334	Ciliated	VIM	12
STAM1	-0.280644	4.28461	1.23021	0.267366	Ciliated	STAM	12
AL450384.21	-0.337111	2.42054	0.666225	0.414371	Ciliated	AL450384.2	12
NSUN62	0.344774	5.0464	2.53601	0.111276	Ciliated	NSUN6	12
ARL5B2	0.890266	4.73091	12.9322	0.000322973	Ciliated	ARL5B	12
NEBL1	0.012046	6.63847	0.00352289	0.95267	Ciliated	NEBL	12
NEBL-AS11	-0.325851	3.87253	1.38085	0.239956	Ciliated	NEBL-AS1	12
CASC10	-0.0171479	2.78359	0.00281782	0.957666	Ciliated	CASC10	12
SKIDA11	-0.273726	2.46728	0.656865	0.417669	Ciliated	SKIDA1	12
MLLT102	0.0728735	4.98733	0.151557	0.697052	Ciliated	MLLT10	12
DNAJC110	-0.367421	6.07495	2.39851	0.121451	Ciliated	DNAJC1	12
COMMD33	-0.143732	6.1576	0.695383	0.404339	Ciliated	COMMD3	12
BMI11	0.0737551	4.93277	0.114694	0.734863	Ciliated	BMI1	12
SPAG61	-0.18135	8.01463	0.216392	0.641803	Ciliated	SPAG6	12
PIP4K2A1	0.198272	3.12692	0.723151	0.395112	Ciliated	PIP4K2A	12
ARMC31	0.0825021	8.25022	0.0391234	0.843204	Ciliated	ARMC3	12
MSRB22	-0.413498	5.50849	1.94532	0.163092	Ciliated	MSRB2	12
C10orf67	0.222683	6.79182	0.420556	0.51666	Ciliated	C10orf67	12
OTUD11	-0.0265156	5.00536	0.0168671	0.896667	Ciliated	OTUD1	12
KIAA12171	0.262442	5.6572	1.56249	0.211301	Ciliated	KIAA1217	12
ARHGAP211	0.334418	5.79182	2.86597	0.0904711	Ciliated	ARHGAP21	12
ENKUR1	0.125019	8.58592	0.0913555	0.762461	Ciliated	ENKUR	12
THNSL11	-0.429607	3.17142	1.31748	0.251045	Ciliated	THNSL1	12
PDSS11	0.517977	2.09174	1.14543	0.284508	Ciliated	PDSS1	12
ABI12	0.0587299	6.2989	0.153535	0.69518	Ciliated	ABI1	12
ANKRD261	-0.137624	6.87587	0.217588	0.640884	Ciliated	ANKRD26	12
YME1L13	0.0793051	6.31366	0.212605	0.644733	Ciliated	YME1L1	12
MASTL1	-0.0133356	2.06679	0.00137369	0.970435	Ciliated	MASTL	12
ACBD51	0.0590814	5.661	0.0794199	0.778085	Ciliated	ACBD5	12
RAB182	0.111952	6.08403	0.502993	0.478188	Ciliated	RAB18	12
MKX	-0.243675	2.40182	0.286809	0.592273	Ciliated	MKX	12
ARMC41	0.181257	7.21583	0.209484	0.647172	Ciliated	ARMC4	12
MPP71	-0.17908	5.43732	0.595334	0.440364	Ciliated	MPP7	12
WAC-AS12	-0.326942	5.21136	3.1851	0.0743124	Ciliated	WAC-AS1	12
WAC3	0.13989	6.24331	0.570118	0.450212	Ciliated	WAC	12
BAMBI1	0.031472	3.16204	0.00879849	0.925268	Ciliated	BAMBI	12
SVIL2	-0.0568818	5.22489	0.0276354	0.867969	Ciliated	SVIL	12
MTPAP1	0.0934664	3.86266	0.154266	0.694492	Ciliated	MTPAP	12
MAP3K82	0.722372	5.66872	9.41786	0.00214882	Ciliated	MAP3K8	12
ZEB1-AS11	0.518323	3.12524	2.78356	0.0952363	Ciliated	ZEB1-AS1	12
ARHGAP121	0.142847	4.79743	0.420701	0.516588	Ciliated	ARHGAP12	12
KIF5B3	-0.0580986	8.19096	0.103845	0.747263	Ciliated	KIF5B	12
EPC13	0.02226	6.34114	0.0157151	0.900239	Ciliated	EPC1	12
CCDC72	-0.190881	3.02861	0.502777	0.478282	Ciliated	CCDC7	12
ITGB13	0.126292	6.92013	0.498017	0.480373	Ciliated	ITGB1	12
PARD31	0.216286	5.97211	1.29401	0.255311	Ciliated	PARD3	12
CUL21	-0.130931	4.18082	0.322663	0.570011	Ciliated	CUL2	12
CREM2	0.23676	5.51205	1.62708	0.202108	Ciliated	CREM	12
CCNY2	0.219287	5.52125	1.14137	0.285363	Ciliated	CCNY	12
FZD81	-0.069305	3.75861	0.0580805	0.809556	Ciliated	FZD8	12
ZNF2481	-0.0661895	3.50791	0.0892267	0.765163	Ciliated	ZNF248	12
ZNF252	-0.328056	2.84816	1.49403	0.221592	Ciliated	ZNF25	12
ZNF33A2	-0.0774398	6.63532	0.0909522	0.76297	Ciliated	ZNF33A	12
ZNF37A2	-0.11651	5.27452	0.264286	0.607191	Ciliated	ZNF37A	12
AL117339.51	-0.243637	4.07214	0.696913	0.403823	Ciliated	AL117339.5	12
ZNF33B2	-0.235325	6.11279	1.27421	0.258979	Ciliated	ZNF33B	12
BMS12	-0.112996	5.45145	0.389957	0.532322	Ciliated	BMS1	12
CSGALNACT21	-0.324632	3.06798	1.19319	0.274686	Ciliated	CSGALNACT2	12
HNRNPF2	0.0856351	8.00535	0.119553	0.72952	Ciliated	HNRNPF	12
ZNF4871	0.0913013	6.33011	0.117028	0.73228	Ciliated	ZNF487	12
ZNF321	-0.248614	4.05	1.42992	0.231778	Ciliated	ZNF32	12
DEPP12	0.828067	2.12933	3.01198	0.0826513	Ciliated	DEPP1	12
ZNF228	-0.244119	4.37326	1.42737	0.232194	Ciliated	ZNF22	12
MARCH81	-0.010345	3.1874	0.00122213	0.972112	Ciliated	MARCH8	12
ZFAND41	0.137419	3.56607	0.319487	0.571916	Ciliated	ZFAND4	12
WASHC2C1	-0.223428	4.60765	1.02614	0.311068	Ciliated	WASHC2C	12
AGAP41	0.299227	3.2531	0.722229	0.395414	Ciliated	AGAP4	12
TIMM231	0.0332963	4.48297	0.0287974	0.865248	Ciliated	TIMM23	12
NCOA42	-0.158364	5.34837	0.39012	0.532236	Ciliated	NCOA4	12
MSMB2	-0.551329	9.615	0.452262	0.501263	Ciliated	MSMB	12
PTPN201	0.00559729	3.00162	0.000176558	0.989398	Ciliated	PTPN20	12
AGAP91	-0.319398	4.34927	0.982065	0.32169	Ciliated	AGAP9	12
AC245041.21	-0.440195	2.76445	1.38779	0.238779	Ciliated	AC245041.2	12
FRMPD21	0.398477	7.68635	0.963149	0.326395	Ciliated	FRMPD2	12
MAPK81	0.0255431	4.10488	0.0141228	0.905403	Ciliated	MAPK8	12
LRRC18	0.117508	4.87187	0.197613	0.656655	Ciliated	LRRC18	12
ERCC61	-0.0442433	3.30386	0.0180846	0.893024	Ciliated	ERCC6	12
PARG1	0.00475912	4.37454	0.000481973	0.982485	Ciliated	PARG	12
TIMM23B1	-0.0137942	3.19338	0.00191062	0.965135	Ciliated	TIMM23B	12
AGAP61	-0.126144	2.45135	0.0614371	0.804239	Ciliated	AGAP6	12
WASHC2A2	-0.0512348	6.00754	0.0380297	0.845384	Ciliated	WASHC2A	12
SGMS11	0.0614478	4.61409	0.112783	0.736998	Ciliated	SGMS1	12
SGMS1-AS11	-0.402095	3.46734	1.80323	0.179322	Ciliated	SGMS1-AS1	12
ASAH2B1	0.0628654	2.16235	0.0324444	0.857056	Ciliated	ASAH2B	12
CSTF2T1	0.0773299	4.56534	0.153986	0.694755	Ciliated	CSTF2T	12
IPMK1	0.0327282	5.17429	0.0315723	0.85897	Ciliated	IPMK	12
CISD12	-0.0709871	6.83672	0.10269	0.748625	Ciliated	CISD1	12
UBE2D11	-0.157085	4.94655	0.539434	0.462667	Ciliated	UBE2D1	12
TFAM2	0.116999	5.36195	0.562462	0.45327	Ciliated	TFAM	12
BICC11	0.155702	4.92079	0.434062	0.510002	Ciliated	BICC1	12
FAM13C2	-0.123886	4.30442	0.174111	0.676484	Ciliated	FAM13C	12
SLC16A91	1.15184	4.35112	10.0939	0.0014876	Ciliated	SLC16A9	12
MRLN1	0.637372	7.26342	1.58496	0.208048	Ciliated	MRLN	12
CCDC63	0.00498526	5.21295	0.000470109	0.982702	Ciliated	CCDC6	12
ANK31	0.123589	7.44683	0.295079	0.586984	Ciliated	ANK3	12
AC022390.11	0.307162	3.5453	0.568359	0.450912	Ciliated	AC022390.1	12
CDK11	-0.174939	3.80504	0.253422	0.614676	Ciliated	CDK1	12
RHOBTB11	-0.0801944	4.30902	0.161794	0.68751	Ciliated	RHOBTB1	12
CABCOCO11	-0.120917	7.46812	0.0887167	0.765815	Ciliated	CABCOCO1	12
ARID5B3	0.191999	5.5722	0.216336	0.641846	Ciliated	ARID5B	12
ADO1	-0.0983269	2.61654	0.140026	0.708255	Ciliated	ADO	12
EGR21	0.985335	3.46394	4.27367	0.0387073	Ciliated	EGR2	12
NRBF22	-0.00801663	4.57819	0.00178162	0.966332	Ciliated	NRBF2	12
JMJD1C2	0.376281	6.72474	3.8808	0.0488412	Ciliated	JMJD1C	12
REEP32	-0.16724	5.28498	0.282451	0.595099	Ciliated	REEP3	12
LINC015151	0.0545604	1.95276	0.0204021	0.88642	Ciliated	LINC01515	12
SIRT11	0.396244	3.71938	3.16541	0.0752135	Ciliated	SIRT1	12
HERC42	0.168435	4.99019	1.17054	0.279291	Ciliated	HERC4	12
PBLD1	-0.0335416	4.16406	0.0243485	0.876001	Ciliated	PBLD	12
HNRNPH32	0.111733	6.54907	0.568239	0.45096	Ciliated	HNRNPH3	12
RUFY22	-0.0334752	5.33717	0.0419361	0.837742	Ciliated	RUFY2	12
SLC25A161	0.0714232	3.55117	0.0880779	0.766635	Ciliated	SLC25A16	12
CCAR12	0.0847278	6.42358	0.266318	0.605812	Ciliated	CCAR1	12
STOX11	-0.138446	6.75391	0.116155	0.733242	Ciliated	STOX1	12
DDX502	-0.00615942	5.1054	0.00141963	0.969944	Ciliated	DDX50	12
DDX213	0.155611	6.08088	0.579103	0.446664	Ciliated	DDX21	12
KIF1BP2	-0.0383653	4.89503	0.0362765	0.848946	Ciliated	KIF1BP	12
SRGN3	-0.702033	3.00501	0.427938	0.513002	Ciliated	SRGN	12
VPS26A2	0.0120264	4.82684	0.00341163	0.953423	Ciliated	VPS26A	12
SUPV3L11	0.200064	3.43747	0.678955	0.409947	Ciliated	SUPV3L1	12
HK12	0.21488	5.34554	1.71022	0.190957	Ciliated	HK1	12
TSPAN152	0.41338	5.18662	2.31765	0.127913	Ciliated	TSPAN15	12
FAM241B1	-0.0302984	2.79197	0.0137442	0.906673	Ciliated	FAM241B	12
H2AFY21	-0.702397	2.89835	5.76419	0.016356	Ciliated	H2AFY2	12
AIFM21	-0.184543	3.25533	0.523084	0.469529	Ciliated	AIFM2	12
TYSND11	0.175782	3.18015	0.497004	0.480819	Ciliated	TYSND1	12
SAR1A3	0.116896	5.3369	0.329561	0.565918	Ciliated	SAR1A	12
PPA13	-0.863918	6.73732	2.85561	0.0910556	Ciliated	PPA1	12
EIF4EBP22	0.078756	5.40093	0.123374	0.725404	Ciliated	EIF4EBP2	12
SGPL11	0.183767	5.47469	1.09293	0.295823	Ciliated	SGPL1	12
PCBD12	-0.510578	6.70642	8.09823	0.00443085	Ciliated	PCBD1	12
UNC5B1	-0.153042	3.642	0.249686	0.617296	Ciliated	UNC5B	12
UNC5B-AS11	0.229743	5.19108	0.492535	0.482799	Ciliated	UNC5B-AS1	12
SLC29A31	0.129195	2.80184	0.110623	0.739436	Ciliated	SLC29A3	12
VSIR3	-0.0492115	4.20215	0.0281868	0.86667	Ciliated	VSIR	12
PSAP3	0.0458222	7.64102	0.0466794	0.828946	Ciliated	PSAP	12
CHST31	0.148325	2.19793	0.191217	0.661906	Ciliated	CHST3	12
ASCC11	0.063215	3.83302	0.137534	0.710745	Ciliated	ASCC1	12
ANAPC163	-0.0124202	8.02411	0.00393996	0.94995	Ciliated	ANAPC16	12
DDIT43	-0.773035	6.09941	6.98414	0.00822351	Ciliated	DDIT4	12
DNAJB122	-0.199429	5.02115	0.565629	0.452001	Ciliated	DNAJB12	12
MICU11	-0.212601	5.5215	1.10897	0.292306	Ciliated	MICU1	12
MCU1	0.205519	4.65867	0.96978	0.324735	Ciliated	MCU	12
P4HA11	-0.00893521	5.96297	0.00172893	0.966833	Ciliated	P4HA1	12
NUDT131	-1.25995	2.12948	15.835	6.91111e-05	Ciliated	NUDT13	12
ECD1	0.0586536	3.95691	0.0789598	0.778712	Ciliated	ECD	12
FAM149B11	-0.01274	3.44625	0.00204995	0.963887	Ciliated	FAM149B1	12
DNAJC91	-0.252583	4.12167	1.38983	0.238434	Ciliated	DNAJC9	12
MRPS163	-0.0204523	6.14361	0.0149864	0.902567	Ciliated	MRPS16	12
CFAP701	0.181982	8.70413	0.14105	0.70724	Ciliated	CFAP70	12
ANXA73	0.054525	7.30385	0.0953338	0.757503	Ciliated	ANXA7	12
PPP3CB1	-0.109236	4.69687	0.362504	0.547119	Ciliated	PPP3CB	12
USP541	0.456991	4.95232	4.49023	0.0340891	Ciliated	USP54	12
AC073389.11	0.0589757	3.29707	0.0445492	0.832835	Ciliated	AC073389.1	12
AGAP51	0.0916886	2.87575	0.0425822	0.836514	Ciliated	AGAP5	12
SEC24C1	-0.0621635	3.35687	0.0477773	0.826977	Ciliated	SEC24C	12
FUT111	0.208478	2.91612	0.532532	0.465544	Ciliated	FUT11	12
CHCHD12	0.0673505	6.53269	0.204264	0.651301	Ciliated	CHCHD1	12
ZSWIM81	-0.0838819	4.08565	0.129379	0.719076	Ciliated	ZSWIM8	12
CAMK2G1	-0.0556736	3.97108	0.0545325	0.815356	Ciliated	CAMK2G	12
VCL2	0.605438	3.86378	3.32266	0.0683312	Ciliated	VCL	12
AP3M11	0.0651887	4.39602	0.028816	0.865205	Ciliated	AP3M1	12
ADK1	0.000361119	4.37713	5.60074e-06	0.998112	Ciliated	ADK	12
KAT6B2	0.0239461	5.67828	0.0166513	0.897326	Ciliated	KAT6B	12
SAMD81	0.160286	4.7917	0.767366	0.381033	Ciliated	SAMD8	12
VDAC23	-0.236947	6.84479	0.886365	0.346464	Ciliated	VDAC2	12
COMTD11	-0.701233	3.59114	1.05916	0.303406	Ciliated	COMTD1	12
ZNF5031	0.299102	3.07363	0.680716	0.40934	Ciliated	ZNF503	12
ZNF503-AS21	-0.644806	2.33676	2.94164	0.0863232	Ciliated	ZNF503-AS2	12
LRMDA2	-0.260397	4.91456	0.94122	0.331964	Ciliated	LRMDA	12
DLG51	-0.0161588	5.27567	0.0042439	0.948058	Ciliated	DLG5	12
POLR3A1	0.0985652	3.78537	0.13856	0.709717	Ciliated	POLR3A	12
RPS243	-0.195409	10.3082	0.362047	0.547371	Ciliated	RPS24	12
ZMIZ12	-0.0879366	4.11656	0.121283	0.727647	Ciliated	ZMIZ1	12
PPIF1	-0.00501874	4.52321	0.0006288	0.979994	Ciliated	PPIF	12
ZCCHC241	0.867526	3.62887	11.603	0.00065846	Ciliated	ZCCHC24	12
NUTM2B-AS12	-0.0179663	5.48761	0.00586961	0.938931	Ciliated	NUTM2B-AS1	12
AL135925.11	-0.0409776	2.69859	0.0174442	0.894924	Ciliated	AL135925.1	12
TMEM254-AS11	-0.491426	3.07301	2.25252	0.133397	Ciliated	TMEM254-AS1	12
TMEM2541	0.0861962	6.06603	0.155274	0.693546	Ciliated	TMEM254	12
ANXA113	0.238532	8.01886	1.95614	0.161926	Ciliated	ANXA11	12
MAT1A	-0.220567	4.05723	0.34009	0.559777	Ciliated	MAT1A	12
DYDC1	-0.0635785	5.444	0.0509833	0.821361	Ciliated	DYDC1	12
DYDC21	-0.200854	7.99092	0.203637	0.651801	Ciliated	DYDC2	12
FAM213A2	0.0821282	6.2717	0.187759	0.664788	Ciliated	FAM213A	12
TSPAN142	0.181373	4.75395	0.50084	0.479131	Ciliated	TSPAN14	12
GHITM3	0.00573246	7.14301	0.00114116	0.973052	Ciliated	GHITM	12
CCSER22	-0.0654881	5.24218	0.185453	0.666729	Ciliated	CCSER2	12
WAPL2	0.111803	5.71083	0.36278	0.546966	Ciliated	WAPL	12
BMPR1A1	0.113526	4.37791	0.416147	0.518866	Ciliated	BMPR1A	12
ADIRF2	-0.223607	5.71764	0.077677	0.780471	Ciliated	ADIRF	12
GLUD12	0.16554	5.37391	0.949862	0.329754	Ciliated	GLUD1	12
SHLD21	0.238652	3.83539	1.78458	0.181588	Ciliated	SHLD2	12
NUTM2A-AS11	0.678217	3.37466	5.09197	0.0240369	Ciliated	NUTM2A-AS1	12
MINPP11	0.0257254	3.79131	0.0140595	0.905614	Ciliated	MINPP1	12
ATAD11	0.0254158	4.87319	0.0280558	0.866978	Ciliated	ATAD1	12
KLLN	0.43744	2.54913	2.74463	0.0975817	Ciliated	KLLN	12
PTEN2	0.323333	5.40278	4.05749	0.0439759	Ciliated	PTEN	12
RNLS1	0.276578	3.09758	0.169333	0.680705	Ciliated	RNLS	12
STAMBPL11	-0.421541	1.81141	0.69393	0.404831	Ciliated	STAMBPL1	12
ACTA21	-0.482586	3.43838	1.25574	0.26246	Ciliated	ACTA2	12
FAS1	-0.100431	4.07479	0.189113	0.663656	Ciliated	FAS	12
CH25H1	0.887625	4.56448	9.45958	0.00210049	Ciliated	CH25H	12
LIPA2	-0.062199	4.8006	0.0591981	0.807768	Ciliated	LIPA	12
IFIT22	0.210074	3.21898	0.315011	0.574621	Ciliated	IFIT2	12
IFIT32	0.470388	3.62399	1.39242	0.237998	Ciliated	IFIT3	12
IFIT12	-0.384386	4.56542	1.68388	0.19441	Ciliated	IFIT1	12
IFIT51	0.102618	3.75378	0.175363	0.675389	Ciliated	IFIT5	12
PANK11	0.276004	2.06076	0.348267	0.555096	Ciliated	PANK1	12
KIF20B1	-0.399708	3.11258	2.44871	0.117622	Ciliated	KIF20B	12
LINC008651	-0.166457	3.2076	0.333486	0.563614	Ciliated	LINC00865	12
RPP301	0.0718069	4.41255	0.175356	0.675395	Ciliated	RPP30	12
PCGF51	-0.0320606	5.07295	0.0282225	0.866587	Ciliated	PCGF5	12
HECTD21	-0.266549	2.75221	1.28083	0.257746	Ciliated	HECTD2	12
TNKS22	0.187303	5.99634	1.07746	0.299266	Ciliated	TNKS2	12
FGFBP31	-0.345261	2.92109	1.22546	0.268291	Ciliated	FGFBP3	12
BTAF11	0.248368	4.33566	1.25592	0.262425	Ciliated	BTAF1	12
CPEB31	0.0488885	4.30645	0.0545453	0.815335	Ciliated	CPEB3	12
MARCH51	-0.134008	4.3653	0.613687	0.433403	Ciliated	MARCH5	12
IDE1	0.347258	4.70655	3.70659	0.0541982	Ciliated	IDE	12
KIF111	-1.00995	2.1866	5.5185	0.0188163	Ciliated	KIF11	12
EXOC62	-0.267264	4.09849	1.56747	0.210575	Ciliated	EXOC6	12
MYOF2	0.196723	5.76367	0.456076	0.499464	Ciliated	MYOF	12
FRA10AC12	-0.162209	5.37848	0.930162	0.334821	Ciliated	FRA10AC1	12
PLCE11	0.16709	4.76958	0.374086	0.540785	Ciliated	PLCE1	12
NOC3L2	-0.313567	4.5519	2.84616	0.0915925	Ciliated	NOC3L	12
TBC1D121	-0.0505088	2.91238	0.0219885	0.882118	Ciliated	TBC1D12	12
HELLS1	0.283652	3.83055	1.18586	0.276165	Ciliated	HELLS	12
CYP2C8	-0.24522	1.93597	0.491268	0.483362	Ciliated	CYP2C8	12
PDLIM12	-0.139527	8.09429	0.549746	0.458422	Ciliated	PDLIM1	12
ALDH18A11	0.0315531	3.79566	0.0227852	0.880017	Ciliated	ALDH18A1	12
TCTN31	-0.0805338	5.18069	0.274813	0.600121	Ciliated	TCTN3	12
ENTPD1-AS11	-0.692186	2.78181	4.9614	0.0259192	Ciliated	ENTPD1-AS1	12
ZNF518A2	-0.155182	5.86078	0.728236	0.393456	Ciliated	ZNF518A	12
BLNK1	-0.411642	2.8256	1.27854	0.258171	Ciliated	BLNK	12
TM9SF33	0.0887229	6.8873	0.224782	0.63542	Ciliated	TM9SF3	12
PIK3AP1	0.0538358	2.03059	0.0128678	0.909685	Ciliated	PIK3AP1	12
LCOR2	0.0828577	6.7079	0.188848	0.663877	Ciliated	LCOR	12
SLIT1	-0.368648	4.71663	2.73781	0.0979993	Ciliated	SLIT1	12
FRAT11	-0.432136	2.10424	1.82729	0.176448	Ciliated	FRAT1	12
FRAT21	0.0344029	3.11139	0.0122295	0.911944	Ciliated	FRAT2	12
RRP121	0.337966	4.28448	3.90984	0.0480041	Ciliated	RRP12	12
PGAM13	-0.373549	5.92237	1.36271	0.243069	Ciliated	PGAM1	12
EXOSC12	-0.290992	5.21332	3.031	0.0816877	Ciliated	EXOSC1	12
ZDHHC161	-0.0126661	2.96917	0.000908487	0.975955	Ciliated	ZDHHC16	12
MMS191	0.170653	3.7612	0.545308	0.460241	Ciliated	MMS19	12
UBTD11	-0.0663586	4.23551	0.101612	0.749903	Ciliated	UBTD1	12
HOGA11	-0.390924	1.86443	0.658098	0.417232	Ciliated	HOGA1	12
MORN41	0.201377	3.81052	0.741732	0.389107	Ciliated	MORN4	12
PI4K2A1	0.115823	2.91239	0.147676	0.700766	Ciliated	PI4K2A	12
AVPI11	-0.208593	4.03328	0.150878	0.697698	Ciliated	AVPI1	12
ZFYVE271	0.323339	3.93918	2.14966	0.142602	Ciliated	ZFYVE27	12
R3HCC1L1	-0.0998982	3.82381	0.218954	0.639838	Ciliated	R3HCC1L	12
PYROXD21	-0.476201	3.70016	3.82676	0.0504403	Ciliated	PYROXD2	12
HPS11	-0.145576	3.88336	0.375184	0.540192	Ciliated	HPS1	12
GOT11	0.163535	4.43593	0.616318	0.432419	Ciliated	GOT1	12
SLC25A281	0.156666	3.16523	0.226318	0.634267	Ciliated	SLC25A28	12
ENTPD71	0.477741	2.58957	3.11492	0.0775781	Ciliated	ENTPD7	12
CUTC1	-0.173254	3.84953	0.547943	0.459159	Ciliated	CUTC	12
COX151	-0.261166	4.37972	2.68533	0.101276	Ciliated	COX15	12
ABCC2	0.221413	2.07815	0.508236	0.475903	Ciliated	ABCC2	12
DNMBP1	0.0889158	4.9321	0.166922	0.682862	Ciliated	DNMBP	12
DNMBP-AS1	0.484405	4.11485	3.12863	0.0769282	Ciliated	DNMBP-AS1	12
ERLIN11	0.266599	5.26412	1.24068	0.265341	Ciliated	ERLIN1	12
CHUK1	0.631158	3.18808	6.18233	0.0129032	Ciliated	CHUK	12
CWF19L11	0.0284893	3.38814	0.00947858	0.922442	Ciliated	CWF19L1	12
BLOC1S21	-0.336939	4.66476	2.95009	0.0858726	Ciliated	BLOC1S2	12
SCD1	0.0657483	3.24846	0.0166062	0.897464	Ciliated	SCD	12
OLMALINC1	0.115358	5.07513	0.139147	0.709131	Ciliated	OLMALINC	12
SEC31B1	-0.444894	1.85025	1.12637	0.288551	Ciliated	SEC31B	12
NDUFB83	-0.458953	7.65616	4.92921	0.0264065	Ciliated	NDUFB8	12
HIF1AN1	0.0407804	4.53405	0.0364363	0.848617	Ciliated	HIF1AN	12
SLF22	0.154551	4.5942	0.443556	0.505411	Ciliated	SLF2	12
MRPL432	-0.255458	6.25273	1.82004	0.177308	Ciliated	MRPL43	12
LZTS21	-0.164792	2.58409	0.272059	0.601954	Ciliated	LZTS2	12
SFXN32	0.0402935	6.1445	0.023713	0.877618	Ciliated	SFXN3	12
BTRC1	-0.2657	4.25991	2.04932	0.152274	Ciliated	BTRC	12
DPCD1	0.0242309	8.00778	0.0065951	0.935275	Ciliated	DPCD	12
POLL1	-0.0206386	3.55323	0.00922452	0.923485	Ciliated	POLL	12
FBXW41	-0.211899	4.07831	0.884612	0.346942	Ciliated	FBXW4	12
NPM31	-0.492281	3.74435	2.19857	0.138139	Ciliated	NPM3	12
OGA3	0.0169571	6.49459	0.0115222	0.914518	Ciliated	OGA	12
ARMH31	-0.242488	3.25228	1.45273	0.22809	Ciliated	ARMH3	12
HPS61	-0.28932	2.27637	0.317267	0.573255	Ciliated	HPS6	12
LDB11	-0.0665862	2.72783	0.0351858	0.851207	Ciliated	LDB1	12
PPRC11	0.15851	2.65539	0.412655	0.520625	Ciliated	PPRC1	12
NOLC12	0.0783001	5.19548	0.311157	0.576971	Ciliated	NOLC1	12
GBF11	0.265134	4.51506	1.49905	0.220817	Ciliated	GBF1	12
NFKB22	-0.0524519	3.31173	0.0220771	0.881882	Ciliated	NFKB2	12
FBXL152	0.159112	4.4309	0.595717	0.440217	Ciliated	FBXL15	12
CUEDC22	0.0599995	4.77312	0.0683721	0.793722	Ciliated	CUEDC2	12
C10orf951	0.00435714	5.99085	0.000138424	0.990613	Ciliated	C10orf95	12
ACTR1A2	-0.268932	4.23735	1.90953	0.167015	Ciliated	ACTR1A	12
SUFU1	0.137266	2.24809	0.153778	0.694951	Ciliated	SUFU	12
TRIM82	0.0959834	7.07696	0.159731	0.689405	Ciliated	TRIM8	12
AL391121.11	-0.199968	2.00234	0.378184	0.538577	Ciliated	AL391121.1	12
ARL32	0.0575386	8.31017	0.0452371	0.831569	Ciliated	ARL3	12
SFXN21	-0.394969	2.56622	1.90356	0.167681	Ciliated	SFXN2	12
WBP1L2	-0.0954939	5.24989	0.261673	0.608973	Ciliated	WBP1L	12
BORCS72	-0.0720101	6.66662	0.14746	0.700975	Ciliated	BORCS7	12
CNNM21	0.161179	3.89523	0.424702	0.5146	Ciliated	CNNM2	12
NT5C21	0.193535	5.12939	0.62255	0.430101	Ciliated	NT5C2	12
PCGF61	-0.258063	2.80877	0.5637	0.452773	Ciliated	PCGF6	12
TAF51	0.148675	2.33649	0.131639	0.716739	Ciliated	TAF5	12
ATP5MD3	0.142637	8.55362	0.321897	0.57047	Ciliated	ATP5MD	12
PDCD111	-0.106658	4.77124	0.228461	0.632667	Ciliated	PDCD11	12
SH3PXD2A1	0.133446	5.53798	0.296477	0.586099	Ciliated	SH3PXD2A	12
STN11	0.321503	5.05045	2.26615	0.132228	Ciliated	STN1	12
SLK2	0.514341	6.68186	6.02895	0.0140731	Ciliated	SLK	12
SFR11	0.233666	3.16522	0.560205	0.454178	Ciliated	SFR1	12
CFAP431	0.160701	8.88632	0.115104	0.734406	Ciliated	CFAP43	12
GSTO12	-0.150645	6.62535	0.349468	0.554414	Ciliated	GSTO1	12
GSTO21	-0.0860746	5.07788	0.145619	0.702758	Ciliated	GSTO2	12
ITPRIP1	0.60071	2.08786	3.60381	0.0576474	Ciliated	ITPRIP	12
CFAP58	0.104952	6.12407	0.147851	0.700597	Ciliated	CFAP58	12
XPNPEP11	0.263488	4.57897	2.39092	0.122042	Ciliated	XPNPEP1	12
ADD32	0.103812	7.09647	0.254381	0.614007	Ciliated	ADD3	12
MXI12	0.318751	5.23012	2.17332	0.140423	Ciliated	MXI1	12
SMNDC12	0.0441547	4.04359	0.0463774	0.829491	Ciliated	SMNDC1	12
DUSP53	0.859261	4.31374	3.50281	0.0612649	Ciliated	DUSP5	12
SMC32	-0.0233006	6.74164	0.0199298	0.887733	Ciliated	SMC3	12
RBM201	-0.12618	4.81588	0.430504	0.511742	Ciliated	RBM20	12
PDCD43	0.150932	6.21581	0.891407	0.345096	Ciliated	PDCD4	12
BBIP11	-0.00595775	6.47176	0.000688017	0.979074	Ciliated	BBIP1	12
SHOC22	0.440817	6.7038	4.56836	0.0325677	Ciliated	SHOC2	12
GPAM1	0.0518238	2.96764	0.0325989	0.85672	Ciliated	GPAM	12
ACSL51	0.0133031	3.6909	0.00225499	0.962125	Ciliated	ACSL5	12
ZDHHC61	0.159746	3.69952	0.390884	0.531835	Ciliated	ZDHHC6	12
VTI1A1	-0.169192	3.74193	0.569692	0.450381	Ciliated	VTI1A	12
TCF7L22	0.410948	5.57515	5.06216	0.0244537	Ciliated	TCF7L2	12
CASP71	0.272589	5.7866	3.20097	0.0735948	Ciliated	CASP7	12
PLEKHS11	0.225297	7.50265	1.39485	0.237588	Ciliated	PLEKHS1	12
DCLRE1A1	0.129953	2.85446	0.261231	0.609275	Ciliated	DCLRE1A	12
NHLRC21	0.0887624	5.07763	0.213457	0.644071	Ciliated	NHLRC2	12
ADRB11	0.0234352	5.04086	0.00642383	0.936119	Ciliated	ADRB1	12
CCDC1863	0.0225052	7.17322	0.0137944	0.906504	Ciliated	CCDC186	12
TDRD11	-0.622964	3.06549	3.12626	0.0770401	Ciliated	TDRD1	12
VWA21	-0.675331	2.27603	2.0784	0.149397	Ciliated	VWA2	12
ABLIM12	0.00818064	5.90977	0.00110941	0.973429	Ciliated	ABLIM1	12
FAM160B11	-0.139099	3.72388	0.486816	0.485351	Ciliated	FAM160B1	12
TRUB11	0.0580081	3.57257	0.0487358	0.825278	Ciliated	TRUB1	12
HSPA12A1	-0.139117	5.01567	0.456371	0.499325	Ciliated	HSPA12A	12
ENO4	-0.0683049	5.16205	0.072357	0.787935	Ciliated	ENO4	12
SHTN11	0.145716	4.68552	0.332743	0.564048	Ciliated	SHTN1	12
PDZD81	0.0910282	5.0869	0.252335	0.615436	Ciliated	PDZD8	12
RAB11FIP21	-0.260347	4.06706	1.59871	0.206086	Ciliated	RAB11FIP2	12
CASC21	-0.0874085	6.30615	0.0782593	0.77967	Ciliated	CASC2	12
FAM204A2	-0.0618922	5.90944	0.132492	0.715863	Ciliated	FAM204A	12
CACUL12	-0.032921	5.77019	0.0384511	0.84454	Ciliated	CACUL1	12
EIF3A3	0.0478105	7.78052	0.0647952	0.799071	Ciliated	EIF3A	12
FAM45A1	-0.0734772	5.17349	0.111499	0.738444	Ciliated	FAM45A	12
SFXN41	-0.023792	3.5369	0.00698859	0.933376	Ciliated	SFXN4	12
PRDX33	0.0231752	7.05185	0.0164242	0.898025	Ciliated	PRDX3	12
RGS101	-0.290329	3.51893	0.250041	0.617046	Ciliated	RGS10	12
TIAL12	0.0399712	5.23914	0.058451	0.808961	Ciliated	TIAL1	12
BAG32	0.167393	5.35529	0.814134	0.366901	Ciliated	BAG3	12
INPP5F1	-0.372591	2.26006	1.72167	0.189478	Ciliated	INPP5F	12
MCMBP2	0.41794	4.30917	2.69092	0.100922	Ciliated	MCMBP	12
SEC23IP1	0.192602	4.90967	1.02999	0.310162	Ciliated	SEC23IP	12
WDR112	-0.0203833	5.56672	0.00978931	0.921185	Ciliated	WDR11	12
AC010998.3	-0.756451	2.73966	2.19935	0.138069	Ciliated	AC010998.3	12
FGFR21	-0.0325256	3.65002	0.00436646	0.947315	Ciliated	FGFR2	12
ATE11	-0.228428	4.29936	1.09011	0.296446	Ciliated	ATE1	12
NSMCE4A2	-0.00874678	4.85224	0.00223049	0.962331	Ciliated	NSMCE4A	12
TACC21	-0.0223488	7.0405	0.00905675	0.924182	Ciliated	TACC2	12
PLEKHA12	0.0926134	5.27815	0.300227	0.58374	Ciliated	PLEKHA1	12
HTRA12	-0.53474	3.29465	2.01469	0.155783	Ciliated	HTRA1	12
DMBT1	-4.0958	3.90706	8.49309	0.00356499	Ciliated	DMBT1	12
C10orf881	-0.152609	2.48878	0.23785	0.625763	Ciliated	C10orf88	12
PSTK1	-0.398417	2.50044	1.64179	0.20008	Ciliated	PSTK	12
IKZF51	-0.191821	3.32392	0.802293	0.370409	Ciliated	IKZF5	12
ACADSB1	-0.186094	3.97882	0.766161	0.381407	Ciliated	ACADSB	12
BUB32	-0.0991138	5.30943	0.320069	0.571566	Ciliated	BUB3	12
CHST151	-0.385133	2.81759	1.43205	0.231429	Ciliated	CHST15	12
OAT1	0.204607	6.2025	0.296519	0.586073	Ciliated	OAT	12
LHPP1	0.314547	4.81851	3.17324	0.0748538	Ciliated	LHPP	12
FAM53B1	-0.223992	4.80479	1.89601	0.168526	Ciliated	FAM53B	12
EEF1AKMT21	0.225847	4.27036	1.25938	0.261769	Ciliated	EEF1AKMT2	12
ABRAXAS21	-0.403106	4.10893	3.37209	0.0663096	Ciliated	ABRAXAS2	12
ZRANB11	0.313816	4.94303	2.87565	0.0899289	Ciliated	ZRANB1	12
CTBP22	-0.02972	6.95659	0.0182102	0.892655	Ciliated	CTBP2	12
AL158835.11	-0.323245	2.9022	1.05995	0.303228	Ciliated	AL158835.1	12
EDRF11	-0.0305882	3.55975	0.0130134	0.909177	Ciliated	EDRF1	12
UROS1	0.00527443	4.99668	0.000561864	0.981089	Ciliated	UROS	12
BCCIP2	-0.101715	6.47051	0.30178	0.582769	Ciliated	BCCIP	12
DHX321	0.26552	6.32668	1.19926	0.273469	Ciliated	DHX32	12
FANK11	0.318601	7.931	0.666019	0.414443	Ciliated	FANK1	12
ADAM12	0.251101	5.65064	0.93133	0.334518	Ciliated	ADAM12	12
DOCK12	-0.148486	4.51378	0.69382	0.404868	Ciliated	DOCK1	12
PTPRE2	0.330361	3.25085	0.376106	0.539695	Ciliated	PTPRE	12
MGMT2	-0.263182	6.849	1.14741	0.284092	Ciliated	MGMT	12
C10orf1431	-0.0276078	3.12031	0.0100445	0.920168	Ciliated	C10orf143	12
GLRX32	0.0104999	5.87392	0.00389244	0.950253	Ciliated	GLRX3	12
TCERG1L-AS1	-0.729178	2.17616	3.25817	0.0710682	Ciliated	TCERG1L-AS1	12
PPP2R2D1	-0.0152704	4.17521	0.00483728	0.944551	Ciliated	PPP2R2D	12
BNIP32	0.0345635	6.23256	0.0316698	0.858754	Ciliated	BNIP3	12
STK32C1	-0.111374	4.0869	0.190302	0.662665	Ciliated	STK32C	12
LRRC271	-0.252821	5.24489	1.79806	0.179948	Ciliated	LRRC27	12
PWWP2B1	0.0861979	6.16747	0.256357	0.612634	Ciliated	PWWP2B	12
INPP5A1	0.408704	2.18412	1.56474	0.210973	Ciliated	INPP5A	12
CFAP461	0.0784603	7.47034	0.0425774	0.836523	Ciliated	CFAP46	12
KNDC1	0.0797805	5.38495	0.129087	0.719381	Ciliated	KNDC1	12
TUBGCP22	-0.0736683	6.87201	0.0783911	0.77949	Ciliated	TUBGCP2	12
ZNF5111	-0.239269	4.51654	1.53173	0.215852	Ciliated	ZNF511	12
ECHS13	-0.608448	6.60944	2.4777	0.115471	Ciliated	ECHS1	12
PAOX1	0.20755	3.16532	0.575415	0.448115	Ciliated	PAOX	12
MTG11	0.0219048	3.15717	0.00381667	0.950739	Ciliated	MTG1	12
KDM5A2	0.0346611	6.34423	0.0273728	0.868592	Ciliated	KDM5A	12
CCDC771	-0.0695128	2.7084	0.0388928	0.843661	Ciliated	CCDC77	12
B4GALNT31	0.0701819	4.40913	0.0859156	0.769435	Ciliated	B4GALNT3	12
NINJ21	-0.146478	3.34207	0.149754	0.698771	Ciliated	NINJ2	12
AC021054.11	-0.310044	2.94528	1.75194	0.185633	Ciliated	AC021054.1	12
WNK12	0.257417	7.24342	1.45526	0.227686	Ciliated	WNK1	12
RAD521	-0.864465	1.99167	4.31111	0.0378643	Ciliated	RAD52	12
ERC12	-0.364003	4.37706	2.38201	0.12274	Ciliated	ERC1	12
WNT5B1	-0.403665	2.99868	1.24623	0.264274	Ciliated	WNT5B	12
ADIPOR22	0.0322223	4.43998	0.0310617	0.860103	Ciliated	ADIPOR2	12
DCP1B1	0.0731688	3.49995	0.0767187	0.781794	Ciliated	DCP1B	12
FKBP42	-0.441459	4.97988	2.67068	0.102212	Ciliated	FKBP4	12
ITFG2-AS11	-0.333275	2.5895	0.962939	0.326448	Ciliated	ITFG2-AS1	12
ITFG21	-0.256566	4.30872	2.03061	0.154159	Ciliated	ITFG2	12
RHNO11	-0.261987	3.58453	1.56943	0.21029	Ciliated	RHNO1	12
TULP31	-0.0745755	5.64149	0.121095	0.72785	Ciliated	TULP3	12
PRMT8	-0.912089	3.32919	8.72146	0.00314486	Ciliated	PRMT8	12
CRACR2A1	0.0128297	4.22628	0.00193683	0.964897	Ciliated	CRACR2A	12
PARP112	0.360529	3.20046	1.78716	0.181273	Ciliated	PARP11	12
CCND23	0.0359534	2.32881	0.00250946	0.960047	Ciliated	CCND2	12
TIGAR1	0.241107	2.63307	0.472801	0.491702	Ciliated	TIGAR	12
C12orf41	0.00251369	3.62453	7.03377e-05	0.993308	Ciliated	C12orf4	12
RAD51AP11	-0.461506	2.2159	2.13041	0.144402	Ciliated	RAD51AP1	12
DYRK41	-0.241509	3.62738	1.31181	0.252066	Ciliated	DYRK4	12
NDUFA92	-0.115786	6.13591	0.28461	0.593695	Ciliated	NDUFA9	12
KCNA1	-0.755555	4.06845	3.502	0.0612946	Ciliated	KCNA1	12
VWF2	1.21289	2.36679	2.90607	0.0882469	Ciliated	VWF	12
CD94	0.100012	9.60513	0.150728	0.69784	Ciliated	CD9	12
PLEKHG61	0.454307	2.28589	1.84335	0.174558	Ciliated	PLEKHG6	12
TNFRSF1A2	-0.0875838	4.71575	0.13985	0.708431	Ciliated	TNFRSF1A	12
SCNN1A1	0.241121	6.33002	0.883493	0.347247	Ciliated	SCNN1A	12
LTBR2	0.329519	5.24536	1.94797	0.162806	Ciliated	LTBR	12
TAPBPL2	-0.33386	3.9886	0.538719	0.462964	Ciliated	TAPBPL	12
VAMP11	0.294924	2.76946	1.00133	0.316988	Ciliated	VAMP1	12
MRPL513	-0.282361	7.44671	1.98255	0.159122	Ciliated	MRPL51	12
NCAPD21	0.0301368	2.6222	0.00797945	0.928821	Ciliated	NCAPD2	12
GAPDH3	-0.766421	9.11626	2.18818	0.139073	Ciliated	GAPDH	12
CHD43	0.232738	7.28688	1.48012	0.223756	Ciliated	CHD4	12
ING41	-0.423291	3.66539	2.54902	0.110363	Ciliated	ING4	12
ZNF3841	-0.264336	2.60912	0.374307	0.540666	Ciliated	ZNF384	12
COPS7A1	0.147915	4.44797	0.75109	0.386131	Ciliated	COPS7A	12
MLF22	-0.286396	5.61087	1.19786	0.27375	Ciliated	MLF2	12
PTMS2	-0.0691233	5.40955	0.0258742	0.872208	Ciliated	PTMS	12
CD41	0.0826283	4.7948	0.0794315	0.778069	Ciliated	CD4	12
GPR1621	0.151451	6.37992	0.554935	0.456308	Ciliated	GPR162	12
P3H31	-0.133349	1.82085	0.0990426	0.752982	Ciliated	P3H3	12
USP52	0.226399	3.58352	1.2475	0.264031	Ciliated	USP5	12
TPI13	-0.560469	7.49849	2.36274	0.124264	Ciliated	TPI1	12
SPSB21	-0.656327	4.36766	6.33639	0.0118285	Ciliated	SPSB2	12
LRRC231	0.350049	8.61763	0.955828	0.32824	Ciliated	LRRC23	12
ENO2	-0.208116	3.86994	0.613842	0.433345	Ciliated	ENO2	12
ATN12	0.177709	4.42903	0.500672	0.479205	Ciliated	ATN1	12
C12orf573	-0.189659	6.47517	0.249278	0.617584	Ciliated	C12orf57	12
PTPN61	-0.0580211	4.22682	0.0767257	0.781785	Ciliated	PTPN6	12
MIR200CHG1	0.283654	6.56924	0.881845	0.347697	Ciliated	MIR200CHG	12
PHB22	-0.226533	5.52505	0.732426	0.392098	Ciliated	PHB2	12
EMG12	-0.326054	5.51789	4.07972	0.0434007	Ciliated	EMG1	12
LPCAT31	0.0979579	3.3431	0.0933353	0.759979	Ciliated	LPCAT3	12
C1RL1	-0.0901868	3.47683	0.169492	0.680564	Ciliated	C1RL	12
C1RL-AS11	0.376187	2.36161	0.61162	0.434178	Ciliated	C1RL-AS1	12
CLSTN31	0.0944596	1.93826	0.0413406	0.838882	Ciliated	CLSTN3	12
PEX51	0.433013	3.0671	1.78032	0.18211	Ciliated	PEX5	12
NANOG1	-0.347629	1.71091	0.392747	0.530859	Ciliated	NANOG	12
SLC2A32	0.76168	2.75035	0.815087	0.36662	Ciliated	SLC2A3	12
FOXJ21	0.25509	2.35128	0.443981	0.505207	Ciliated	FOXJ2	12
NECAP12	-0.285878	4.25503	3.01315	0.0825917	Ciliated	NECAP1	12
FAM66C1	-0.243891	2.32081	0.265153	0.606602	Ciliated	FAM66C	12
LINC009371	0.218038	3.11499	0.21609	0.642035	Ciliated	LINC00937	12
AC092745.1	0.0503074	3.97133	0.0114169	0.914908	Ciliated	AC092745.1	12
RIMKLB2	0.0560152	5.33489	0.0657604	0.797613	Ciliated	RIMKLB	12
PHC11	0.172158	4.63876	0.700737	0.402536	Ciliated	PHC1	12
M6PR2	0.000844331	5.35382	3.05139e-05	0.995593	Ciliated	M6PR	12
PZP	-0.0503153	5.45224	0.0277457	0.867708	Ciliated	PZP	12
CLEC2D1	-0.4852	3.33452	3.12886	0.0769175	Ciliated	CLEC2D	12
CLEC2B3	0.892574	3.13975	4.98276	0.0256011	Ciliated	CLEC2B	12
GABARAPL12	0.356171	4.15043	0.820225	0.365115	Ciliated	GABARAPL1	12
AC022075.11	0.471099	3.65749	1.15941	0.281589	Ciliated	AC022075.1	12
MAGOHB2	-0.268902	4.50776	1.06121	0.30294	Ciliated	MAGOHB	12
STYK11	0.571634	3.57451	3.84081	0.0500192	Ciliated	STYK1	12
YBX32	0.585043	8.62599	6.78426	0.00919654	Ciliated	YBX3	12
PRH12	0.236931	4.43918	0.812817	0.367289	Ciliated	PRH1	12
PRR41	0.117958	2.07918	0.00874181	0.925508	Ciliated	PRR4	12
SMIM10L12	-0.24802	4.73663	1.30071	0.254084	Ciliated	SMIM10L1	12
LINC012521	0.970659	3.02947	6.81244	0.00905249	Ciliated	LINC01252	12
ETV62	0.440296	6.13255	6.98077	0.00823902	Ciliated	ETV6	12
BCL2L141	0.91326	2.88568	5.24923	0.0219564	Ciliated	BCL2L14	12
LRP62	0.271476	4.15832	2.36024	0.124463	Ciliated	LRP6	12
MANSC12	0.250246	4.02827	1.28014	0.257872	Ciliated	MANSC1	12
LOH12CR21	0.18102	2.05238	0.14867	0.69981	Ciliated	LOH12CR2	12
BORCS51	-0.00908771	3.17883	0.000733714	0.97839	Ciliated	BORCS5	12
DUSP161	0.222321	4.06502	1.35654	0.244138	Ciliated	DUSP16	12
CREBL21	-0.00314293	5.17275	0.000211412	0.988399	Ciliated	CREBL2	12
CDKN1B2	0.0285358	4.83402	0.0216281	0.883081	Ciliated	CDKN1B	12
APOLD12	0.797647	1.69008	3.01736	0.0823776	Ciliated	APOLD1	12
GPRC5A1	0.663	5.74375	1.27186	0.259419	Ciliated	GPRC5A	12
GPRC5D-AS11	-0.269006	3.57039	0.934711	0.333642	Ciliated	GPRC5D-AS1	12
HEBP12	-0.33676	3.00885	0.994953	0.318535	Ciliated	HEBP1	12
EMP12	0.670284	4.15867	1.22034	0.269294	Ciliated	EMP1	12
ATF7IP3	0.112857	5.50772	0.283267	0.594568	Ciliated	ATF7IP	12
PLBD11	-0.195311	4.34415	0.563869	0.452706	Ciliated	PLBD1	12
H2AFJ2	-0.0153308	8.48217	0.00486679	0.944383	Ciliated	H2AFJ	12
WBP112	0.00602131	6.27095	0.000952488	0.975379	Ciliated	WBP11	12
C12orf601	0.222651	2.93231	0.619183	0.431351	Ciliated	C12orf60	12
MGP2	-1.48206	2.92197	1.53586	0.215236	Ciliated	MGP	12
ARHGDIB3	-0.772576	3.9485	2.41511	0.120169	Ciliated	ARHGDIB	12
EPS82	0.275405	7.21701	1.88881	0.169336	Ciliated	EPS8	12
STRAP2	-0.00595547	5.39078	0.0012224	0.972109	Ciliated	STRAP	12
DERA1	0.0532845	4.69501	0.0654979	0.798008	Ciliated	DERA	12
MGST11	-1.08091	6.80775	3.68672	0.0548475	Ciliated	MGST1	12
LMO31	-0.652477	3.74723	1.82778	0.17639	Ciliated	LMO3	12
PLEKHA51	0.205901	7.74802	1.09321	0.295761	Ciliated	PLEKHA5	12
AEBP21	-0.087665	5.19043	0.271015	0.602652	Ciliated	AEBP2	12
PYROXD11	-0.129066	5.33139	0.284108	0.594021	Ciliated	PYROXD1	12
RECQL2	-0.253607	4.84407	1.35956	0.243614	Ciliated	RECQL	12
GOLT1B1	-0.309393	3.52105	1.8658	0.171957	Ciliated	GOLT1B	12
LDHB3	-0.454216	8.69482	5.63116	0.017644	Ciliated	LDHB	12
CMAS2	0.0966622	5.70221	0.205	0.650715	Ciliated	CMAS	12
ST8SIA11	-0.0186713	3.91525	0.0040125	0.949492	Ciliated	ST8SIA1	12
C2CD51	0.0174859	4.53433	0.00525451	0.942214	Ciliated	C2CD5	12
ETNK11	0.0364321	6.63944	0.0182286	0.892601	Ciliated	ETNK1	12
SOX51	0.262484	4.51027	1.33885	0.247237	Ciliated	SOX5	12
LRMP1	-0.501158	4.25623	3.20049	0.0736164	Ciliated	LRMP	12
AC023510.2	-0.00299879	3.22555	0.000101366	0.991967	Ciliated	AC023510.2	12
CASC11	0.0941971	7.68014	0.0583315	0.809153	Ciliated	CASC1	12
ETFRF12	-0.0913547	4.25982	0.217636	0.640847	Ciliated	ETFRF1	12
KRAS2	-0.0182699	6.01568	0.00941343	0.922708	Ciliated	KRAS	12
AC087239.11	-0.41562	3.33479	1.79965	0.179755	Ciliated	AC087239.1	12
LMNTD1	0.276773	4.66927	0.799859	0.371136	Ciliated	LMNTD1	12
RASSF8-AS11	-0.112298	4.32011	0.193935	0.659661	Ciliated	RASSF8-AS1	12
RASSF81	-0.0711858	2.74684	0.0684768	0.793568	Ciliated	RASSF8	12
BHLHE411	-0.387303	5.62379	3.19478	0.0738739	Ciliated	BHLHE41	12
SSPN1	-0.628294	5.00981	9.14916	0.00248832	Ciliated	SSPN	12
ITPR22	-0.127948	1.69015	0.0482626	0.826115	Ciliated	ITPR2	12
INTS131	-0.0139437	3.87695	0.00254569	0.95976	Ciliated	INTS13	12
FGFR1OP23	0.0353831	4.65875	0.0455883	0.830926	Ciliated	FGFR1OP2	12
TM7SF32	-0.0465522	4.86131	0.0438371	0.834157	Ciliated	TM7SF3	12
MED212	0.108021	4.17374	0.243173	0.621924	Ciliated	MED21	12
AC092747.41	0.171083	3.04813	0.392263	0.531112	Ciliated	AC092747.4	12
STK38L1	0.345119	3.76234	1.932	0.16454	Ciliated	STK38L	12
ARNTL21	0.767266	2.35183	4.87388	0.0272662	Ciliated	ARNTL2	12
PPFIBP12	0.565871	1.91055	1.06394	0.302319	Ciliated	PPFIBP1	12
MRPS352	-0.139933	5.56896	1.07888	0.298949	Ciliated	MRPS35	12
KLHL421	0.515735	3.34317	2.46709	0.116253	Ciliated	KLHL42	12
CCDC911	-0.110759	6.22658	0.407551	0.523215	Ciliated	CCDC91	12
AC022364.1	0.318993	2.48564	0.535525	0.464293	Ciliated	AC022364.1	12
FAR21	0.485372	3.30426	1.8634	0.172233	Ciliated	FAR2	12
AC009318.31	0.0743816	1.81845	0.0542703	0.815793	Ciliated	AC009318.3	12
ERGIC23	-0.280126	6.19954	3.02352	0.082065	Ciliated	ERGIC2	12
TMTC12	0.831029	2.83883	3.29985	0.0692862	Ciliated	TMTC1	12
IPO81	0.0777973	4.21464	0.110088	0.740044	Ciliated	IPO8	12
CAPRIN21	-0.283039	3.98274	0.88447	0.34698	Ciliated	CAPRIN2	12
TSPAN11	-0.132028	3.68349	0.0270387	0.869389	Ciliated	TSPAN11	12
DDX111	0.571342	2.80604	2.19833	0.13816	Ciliated	DDX11	12
SINHCAF2	-0.00602998	6.92634	0.00134906	0.970701	Ciliated	SINHCAF	12
DENND5B1	-0.138576	2.02267	0.102619	0.748709	Ciliated	DENND5B	12
ETFBKMT1	0.0229699	3.82067	0.0117138	0.913813	Ciliated	ETFBKMT	12
AMN11	-0.353349	3.85968	3.7075	0.0541685	Ciliated	AMN1	12
AC023157.31	0.304079	3.63979	0.77885	0.377493	Ciliated	AC023157.3	12
KIAA15512	-0.0455736	4.85129	0.0592776	0.807641	Ciliated	KIAA1551	12
BICD11	0.78566	1.97658	7.10672	0.00767955	Ciliated	BICD1	12
FGD42	-0.172086	4.61447	0.648431	0.420674	Ciliated	FGD4	12
DNM1L2	0.0608532	5.1517	0.109673	0.740517	Ciliated	DNM1L	12
AC084824.51	0.464579	1.64959	1.57253	0.20984	Ciliated	AC084824.5	12
YARS21	-0.381339	3.51216	2.88172	0.0895903	Ciliated	YARS2	12
PKP21	0.118022	4.69364	0.313233	0.575703	Ciliated	PKP2	12
ALG101	0.00662843	2.19018	0.000407689	0.983891	Ciliated	ALG10	12
ALG10B1	-0.120082	3.42217	0.256269	0.612695	Ciliated	ALG10B	12
CPNE82	-0.433342	4.66609	3.22275	0.0726216	Ciliated	CPNE8	12
KIF21A1	-0.0209602	8.98188	0.0034809	0.952953	Ciliated	KIF21A	12
ABCD2	-0.403359	3.52198	2.38449	0.122545	Ciliated	ABCD2	12
SLC2A131	0.0803203	3.93163	0.0969921	0.75547	Ciliated	SLC2A13	12
GXYLT12	0.0539028	4.1466	0.0602916	0.806036	Ciliated	GXYLT1	12
YAF22	0.0879547	4.77917	0.19312	0.660333	Ciliated	YAF2	12
PPHLN12	0.0979869	5.78335	0.421785	0.516048	Ciliated	PPHLN1	12
ZCRB13	-0.0535108	7.27057	0.0861646	0.769111	Ciliated	ZCRB1	12
PUS7L3	-0.285798	4.78363	2.51639	0.112668	Ciliated	PUS7L	12
IRAK42	0.416301	3.67931	2.73275	0.0983101	Ciliated	IRAK4	12
TWF11	0.0969311	6.06361	0.292748	0.588465	Ciliated	TWF1	12
NELL21	-0.323758	5.35852	0.561817	0.453529	Ciliated	NELL2	12
ANO62	0.361544	4.00748	2.85741	0.0909536	Ciliated	ANO6	12
AC008124.11	-0.0579086	4.25177	0.0883004	0.766349	Ciliated	AC008124.1	12
ARID21	0.312207	4.7758	3.42381	0.0642627	Ciliated	ARID2	12
SCAF113	0.0294068	7.88291	0.0231205	0.879144	Ciliated	SCAF11	12
SLC38A11	-0.352673	3.78264	0.491003	0.48348	Ciliated	SLC38A1	12
SLC38A23	0.82751	5.95086	10.2116	0.00139562	Ciliated	SLC38A2	12
AC008014.11	0.360636	3.94767	1.38196	0.239768	Ciliated	AC008014.1	12
AC008035.11	-0.0570883	5.88431	0.0154455	0.901094	Ciliated	AC008035.1	12
AMIGO21	-0.0501672	2.74925	0.0199151	0.887774	Ciliated	AMIGO2	12
RPAP31	0.0182748	5.74021	0.0072005	0.932376	Ciliated	RPAP3	12
AC004241.11	0.112732	2.70032	0.110649	0.739406	Ciliated	AC004241.1	12
SLC48A12	-0.186472	2.6009	0.247196	0.619057	Ciliated	SLC48A1	12
HDAC72	0.252905	5.14799	1.95148	0.162428	Ciliated	HDAC7	12
VDR1	0.222667	2.66533	0.476383	0.490065	Ciliated	VDR	12
AC121338.2	0.346557	1.92111	1.08462	0.297666	Ciliated	AC121338.2	12
TMEM106C1	-0.460733	3.2826	2.08505	0.148748	Ciliated	TMEM106C	12
SENP11	-0.0437443	2.87702	0.0215301	0.883344	Ciliated	SENP1	12
PFKM1	0.110416	3.42942	0.149615	0.698903	Ciliated	PFKM	12
ASB81	-0.191297	4.60306	0.758749	0.38372	Ciliated	ASB8	12
CCDC1841	0.643084	3.28872	4.16412	0.0412888	Ciliated	CCDC184	12
ZNF6411	-0.282097	2.79979	1.0172	0.313184	Ciliated	ZNF641	12
KANSL21	0.233959	2.98602	0.78617	0.375261	Ciliated	KANSL2	12
CCNT12	0.210449	4.62496	0.794166	0.372844	Ciliated	CCNT1	12
ADCY61	-0.564224	3.27415	2.23877	0.134588	Ciliated	ADCY6	12
CACNB31	-0.0502126	4.15791	0.0596745	0.807011	Ciliated	CACNB3	12
DDX231	0.31914	5.0084	2.81775	0.0932271	Ciliated	DDX23	12
RND12	0.316515	2.18397	0.966948	0.325443	Ciliated	RND1	12
CCDC651	0.00506454	7.38748	0.000194334	0.988878	Ciliated	CCDC65	12
FKBP113	-0.775659	4.92083	1.74727	0.18622	Ciliated	FKBP11	12
ARF32	0.220795	5.84775	1.26704	0.260322	Ciliated	ARF3	12
PRKAG12	-0.108772	4.06289	0.36024	0.548373	Ciliated	PRKAG1	12
KMT2D1	0.087248	3.56389	0.14276	0.705553	Ciliated	KMT2D	12
RHEBL1	-0.285804	2.82037	0.742452	0.388877	Ciliated	RHEBL1	12
LMBR1L2	-0.075949	2.90694	0.0670016	0.795754	Ciliated	LMBR1L	12
AC011603.21	-0.0199813	2.13969	0.00191088	0.965133	Ciliated	AC011603.2	12
TUBA1B3	-0.333395	7.97047	1.45542	0.22766	Ciliated	TUBA1B	12
TUBA1A2	0.214601	10.6369	0.33509	0.562677	Ciliated	TUBA1A	12
TUBA1C2	-0.49359	5.07827	0.616358	0.432404	Ciliated	TUBA1C	12
AC125611.4	0.414951	4.16004	3.5008	0.0613391	Ciliated	AC125611.4	12
DNAJC221	0.422885	2.85873	1.74655	0.186311	Ciliated	DNAJC22	12
SPATS23	0.409604	4.25357	4.39302	0.0360864	Ciliated	SPATS2	12
KCNH3	0.386125	4.25947	3.44374	0.063492	Ciliated	KCNH3	12
MCRS11	-0.348403	4.28411	4.141	0.0418564	Ciliated	MCRS1	12
PRPF40B1	-0.0684283	4.28313	0.113051	0.736697	Ciliated	PRPF40B	12
TMBIM63	0.133755	9.72467	0.449077	0.502774	Ciliated	TMBIM6	12
NCKAP5L1	0.202562	4.11137	0.635832	0.425224	Ciliated	NCKAP5L	12
BCDIN3D1	-0.29901	3.92066	1.69902	0.192417	Ciliated	BCDIN3D	12
AC025154.21	0.0734389	4.15109	0.0784639	0.77939	Ciliated	AC025154.2	12
AQP51	-1.63252	6.3933	3.50207	0.0612921	Ciliated	AQP5	12
ASIC11	0.661878	3.77341	4.62362	0.0315346	Ciliated	ASIC1	12
SMARCD12	0.0385607	4.3275	0.0441716	0.833535	Ciliated	SMARCD1	12
COX143	-0.10138	7.33951	0.238124	0.625564	Ciliated	COX14	12
AC074032.11	-0.0425958	2.95648	0.0157944	0.899989	Ciliated	AC074032.1	12
CERS51	0.280422	2.89979	1.03448	0.309108	Ciliated	CERS5	12
LIMA12	-0.195925	6.22189	0.280795	0.596181	Ciliated	LIMA1	12
LARP42	0.114441	5.67807	0.332673	0.56409	Ciliated	LARP4	12
DIP2B1	0.101172	3.66032	0.176591	0.674319	Ciliated	DIP2B	12
ATF12	0.0741687	4.63164	0.165058	0.684542	Ciliated	ATF1	12
METTL7A2	0.129223	8.22369	0.161315	0.687948	Ciliated	METTL7A	12
SLC11A21	0.128832	5.70269	0.740597	0.38947	Ciliated	SLC11A2	12
LETMD12	0.183166	4.32404	1.16177	0.281099	Ciliated	LETMD1	12
CSRNP21	0.336337	3.48952	2.47567	0.11562	Ciliated	CSRNP2	12
TFCP21	-0.36213	4.86241	2.85637	0.0910126	Ciliated	TFCP2	12
DAZAP23	0.108618	7.64254	0.372184	0.541816	Ciliated	DAZAP2	12
SMAGP2	-0.695292	3.52838	1.50949	0.219217	Ciliated	SMAGP	12
GALNT61	0.412276	4.89867	0.626832	0.42852	Ciliated	GALNT6	12
SLC4A81	0.317263	5.69169	2.45458	0.117183	Ciliated	SLC4A8	12
AC107031.1	0.0435386	1.91824	0.0108875	0.916897	Ciliated	AC107031.1	12
ACVR1B1	-0.151667	5.51058	0.478235	0.489223	Ciliated	ACVR1B	12
NR4A13	0.728281	6.80134	4.61863	0.0316264	Ciliated	NR4A1	12
AC025259.31	1.09462	2.32216	2.98059	0.0842683	Ciliated	AC025259.3	12
ATG1012	0.0353379	5.22499	0.0251209	0.874066	Ciliated	ATG101	12
AC078864.2	0.391491	6.29015	1.73167	0.188198	Ciliated	AC078864.2	12
KRT801	0.447292	4.3668	4.66026	0.0308685	Ciliated	KRT80	12
KRT71	-2.07418	6.85286	5.67181	0.0172397	Ciliated	KRT7	12
KRT51	-0.332079	4.82775	0.165052	0.684547	Ciliated	KRT5	12
KRT41	0.32838	3.88935	0.244531	0.620953	Ciliated	KRT4	12
KRT83	-0.127441	9.14282	0.219949	0.639078	Ciliated	KRT8	12
KRT182	-0.361259	9.15627	1.37396	0.241132	Ciliated	KRT18	12
EIF4B3	-0.0149354	7.00257	0.00728403	0.931986	Ciliated	EIF4B	12
AC068888.11	-0.211426	2.40978	0.380319	0.537432	Ciliated	AC068888.1	12
TNS22	-0.626017	2.42828	2.76391	0.0964122	Ciliated	TNS2	12
SPRYD31	0.100203	4.70659	0.262537	0.608382	Ciliated	SPRYD3	12
CSAD1	-0.215953	4.61208	0.847758	0.357187	Ciliated	CSAD	12
ZNF7401	0.0915394	3.12922	0.153411	0.695297	Ciliated	ZNF740	12
RARG1	-0.411115	2.41296	1.09273	0.295868	Ciliated	RARG	12
MFSD51	0.176019	3.85282	0.694459	0.404652	Ciliated	MFSD5	12
PFDN53	-0.0776324	9.78084	0.130441	0.717976	Ciliated	PFDN5	12
C12orf102	-0.294206	5.59043	2.27714	0.131294	Ciliated	C12orf10	12
AAAS1	-0.388266	3.70851	2.70013	0.10034	Ciliated	AAAS	12
SP12	0.134786	4.48569	0.424351	0.514774	Ciliated	SP1	12
PRR132	0.0381961	7.18739	0.031083	0.860055	Ciliated	PRR13	12
PCBP23	-0.0198903	7.90723	0.0070251	0.933203	Ciliated	PCBP2	12
MAP3K121	0.48609	2.83973	1.16682	0.280056	Ciliated	MAP3K12	12
TARBP21	0.185768	2.89295	0.503631	0.477909	Ciliated	TARBP2	12
ATF72	0.0924309	4.29311	0.252221	0.615516	Ciliated	ATF7	12
ATP5MC23	-0.0435748	8.9145	0.0513399	0.820748	Ciliated	ATP5MC2	12
CALCOCO11	-0.0157392	5.28885	0.00795498	0.92893	Ciliated	CALCOCO1	12
SMUG11	-0.147089	4.54867	0.660962	0.416221	Ciliated	SMUG1	12
CBX52	-0.141115	6.86344	0.611256	0.434315	Ciliated	CBX5	12
HNRNPA13	-0.285456	8.19674	1.29234	0.255618	Ciliated	HNRNPA1	12
COPZ13	-0.218375	6.15737	0.898396	0.343212	Ciliated	COPZ1	12
ZNF385A1	-0.0468199	3.79664	0.0429724	0.835777	Ciliated	ZNF385A	12
MUCL1	-0.0863012	4.58824	0.0322802	0.857414	Ciliated	MUCL1	12
BLOC1S13	-0.312605	7.64805	2.34155	0.125965	Ciliated	BLOC1S1	12
RDH51	0.0602728	3.04612	0.0370478	0.847368	Ciliated	RDH5	12
CD633	-0.648454	9.65754	2.53659	0.111235	Ciliated	CD63	12
AC009779.21	-0.270987	2.36219	0.556143	0.455819	Ciliated	AC009779.2	12
SARNP1	-0.193449	3.1073	0.404878	0.524581	Ciliated	SARNP	12
ORMDL22	-0.318593	6.48969	2.65463	0.103249	Ciliated	ORMDL2	12
DNAJC141	-0.354249	3.6014	2.20255	0.137782	Ciliated	DNAJC14	12
PYM11	-0.185525	4.79713	1.44278	0.229691	Ciliated	PYM1	12
DGKA1	1.31897	2.40626	6.7313	0.00947355	Ciliated	DGKA	12
RAB5B2	-0.17253	5.56495	1.48896	0.222378	Ciliated	RAB5B	12
SUOX1	-0.0226843	3.41697	0.01077	0.917345	Ciliated	SUOX	12
IKZF41	0.0993085	4.66852	0.278277	0.597833	Ciliated	IKZF4	12
RPS263	0.462021	9.19241	3.60061	0.0577584	Ciliated	RPS26	12
ERBB31	-0.0323312	6.11837	0.0260166	0.87186	Ciliated	ERBB3	12
PA2G43	0.159157	7.32066	0.706487	0.400612	Ciliated	PA2G4	12
RPL413	0.130763	12.2428	0.334052	0.563283	Ciliated	RPL41	12
ZC3H101	0.20546	2.08235	0.300716	0.583434	Ciliated	ZC3H10	12
ESYT12	-0.302881	4.01725	1.12007	0.289904	Ciliated	ESYT1	12
MYL6B2	0.362515	4.87641	6.13889	0.013224	Ciliated	MYL6B	12
MYL63	-0.136534	10.2018	0.317964	0.572834	Ciliated	MYL6	12
SMARCC22	-0.207375	5.15917	1.45987	0.22695	Ciliated	SMARCC2	12
RNF411	-0.000175544	4.51095	4.82191e-07	0.999446	Ciliated	RNF41	12
NABP21	-0.112415	3.72704	0.265627	0.60628	Ciliated	NABP2	12
ANKRD521	0.166307	3.34526	0.382518	0.536259	Ciliated	ANKRD52	12
COQ10A1	-0.168125	4.31692	0.490505	0.483702	Ciliated	COQ10A	12
CS1	0.042475	4.19057	0.0559361	0.813038	Ciliated	CS	12
AC073896.21	-0.136246	4.13186	0.336048	0.562119	Ciliated	AC073896.2	12
CNPY23	-0.4579	6.30688	3.40125	0.0651469	Ciliated	CNPY2	12
PAN21	-0.20845	3.50583	0.485182	0.486085	Ciliated	PAN2	12
STAT22	0.660071	5.09334	11.6007	0.000659265	Ciliated	STAT2	12
TIMELESS1	0.212098	2.05122	0.229321	0.632028	Ciliated	TIMELESS	12
SPRYD41	-0.338412	3.0703	2.08377	0.148872	Ciliated	SPRYD4	12
RBMS22	0.316342	3.52531	1.42984	0.231791	Ciliated	RBMS2	12
BAZ2A2	0.0955228	5.49116	0.299755	0.584036	Ciliated	BAZ2A	12
ATP5F1B3	-0.10084	7.94464	0.176541	0.674363	Ciliated	ATP5F1B	12
PTGES33	0.0745834	8.66251	0.10376	0.747363	Ciliated	PTGES3	12
NACA4	-0.612362	9.14124	2.26421	0.132393	Ciliated	NACA	12
PRIM11	-0.196714	2.95125	0.336641	0.561775	Ciliated	PRIM1	12
ZBTB391	-0.344999	1.81358	0.646885	0.421229	Ciliated	ZBTB39	12
NEMP11	0.187106	2.52126	0.405429	0.524299	Ciliated	NEMP1	12
NAB21	0.737594	2.10247	4.21208	0.0401372	Ciliated	NAB2	12
STAT62	0.013771	5.80357	0.00343981	0.953231	Ciliated	STAT6	12
LRP13	-0.0444997	4.39529	0.0495185	0.823903	Ciliated	LRP1	12
SHMT21	0.617424	2.73291	3.28026	0.0701178	Ciliated	SHMT2	12
R3HDM22	0.0875001	5.3449	0.172077	0.678272	Ciliated	R3HDM2	12
MARS1	-0.0888903	4.27908	0.149379	0.69913	Ciliated	MARS	12
DDIT32	-0.156492	4.67396	0.29169	0.589139	Ciliated	DDIT3	12
MBD61	0.177616	4.12647	0.64423	0.422183	Ciliated	MBD6	12
DCTN22	-0.0582619	5.2152	0.0770421	0.781347	Ciliated	DCTN2	12
PIP4K2C1	0.111069	4.34037	0.328523	0.56653	Ciliated	PIP4K2C	12
DTX31	0.158335	5.23692	0.746405	0.387617	Ciliated	DTX3	12
OS93	-0.137177	6.03988	0.349967	0.554132	Ciliated	OS9	12
TSPAN312	0.219933	5.02798	1.3911	0.23822	Ciliated	TSPAN31	12
CDK42	-0.238804	3.63661	0.507986	0.476012	Ciliated	CDK4	12
MARCH91	-0.0899619	4.10662	0.195492	0.658384	Ciliated	MARCH9	12
TSFM1	-0.0653382	4.57546	0.110978	0.739034	Ciliated	TSFM	12
AVIL1	-0.0627013	3.56438	0.0866141	0.768527	Ciliated	AVIL	12
CTDSP22	-0.213555	5.15815	1.59557	0.206532	Ciliated	CTDSP2	12
AC084033.31	0.0619336	7.75786	0.0270483	0.869366	Ciliated	AC084033.3	12
ATP231	-0.369123	2.26779	1.45049	0.22845	Ciliated	ATP23	12
LRIG31	-0.32254	4.28076	1.65428	0.198377	Ciliated	LRIG3	12
SLC16A72	0.0961186	3.79313	0.0697383	0.791718	Ciliated	SLC16A7	12
FAM19A21	-0.0430518	2.94196	0.0161572	0.898852	Ciliated	FAM19A2	12
USP152	0.329077	5.28188	2.19625	0.138347	Ciliated	USP15	12
MON21	0.339039	4.65727	3.05058	0.0807081	Ciliated	MON2	12
AC079035.1	-0.123205	1.90397	0.0824964	0.773942	Ciliated	AC079035.1	12
AC048341.11	0.211143	3.09529	0.304859	0.580852	Ciliated	AC048341.1	12
PPM1H1	0.093002	4.88987	0.110686	0.739365	Ciliated	PPM1H	12
AVPR1A	-0.488359	2.65668	0.350539	0.553808	Ciliated	AVPR1A	12
DPY19L21	0.130136	4.66005	0.306913	0.57958	Ciliated	DPY19L2	12
RXYLT11	-0.0122791	5.54293	0.0061316	0.937586	Ciliated	RXYLT1	12
SRGAP11	0.109403	6.23055	0.354326	0.551675	Ciliated	SRGAP1	12
C12orf661	0.199862	2.76674	0.725356	0.394393	Ciliated	C12orf66	12
XPOT1	0.215201	4.54558	0.879156	0.348433	Ciliated	XPOT	12
TBK11	-0.0793472	4.41955	0.160603	0.688602	Ciliated	TBK1	12
RASSF32	0.09982	2.38928	0.119494	0.729584	Ciliated	RASSF3	12
GNS2	0.0383842	5.58892	0.0440838	0.833698	Ciliated	GNS	12
LINC02231	0.253408	2.30312	0.244269	0.62114	Ciliated	LINC02231	12
LEMD31	0.126966	4.27081	0.40899	0.522483	Ciliated	LEMD3	12
MSRB32	0.247233	2.82291	0.391335	0.531599	Ciliated	MSRB3	12
HMGA21	0.20445	3.14816	0.335432	0.562478	Ciliated	HMGA2	12
LLPH2	-0.141121	4.66736	0.931642	0.334437	Ciliated	LLPH	12
TMBIM43	-0.280566	7.87863	1.41908	0.233554	Ciliated	TMBIM4	12
IRAK32	0.0300952	4.39322	0.00593221	0.938607	Ciliated	IRAK3	12
HELB1	0.196031	2.95357	0.598321	0.439219	Ciliated	HELB	12
CAND12	0.0250774	5.85709	0.0261443	0.871549	Ciliated	CAND1	12
DYRK21	0.105161	5.93085	0.338235	0.56085	Ciliated	DYRK2	12
MDM11	0.131687	6.08785	0.260265	0.609938	Ciliated	MDM1	12
RAP1B3	-0.00701402	6.43971	0.00137562	0.970414	Ciliated	RAP1B	12
AC090061.1	-0.537982	3.23321	2.86122	0.0907389	Ciliated	AC090061.1	12
NUP1071	-0.133697	4.70724	0.59143	0.441866	Ciliated	NUP107	12
SLC35E31	-0.206466	5.37942	1.41942	0.233499	Ciliated	SLC35E3	12
MDM21	0.375616	6.92509	2.85779	0.0909326	Ciliated	MDM2	12
AC025423.11	0.45649	2.03728	1.61232	0.204166	Ciliated	AC025423.1	12
CPSF62	0.0309103	5.19094	0.0387256	0.843993	Ciliated	CPSF6	12
LYZ2	-0.482302	6.28362	0.414395	0.519747	Ciliated	LYZ	12
AC020656.11	0.413471	3.53936	0.523232	0.469466	Ciliated	AC020656.1	12
YEATS41	-0.0310333	5.24727	0.0197464	0.888248	Ciliated	YEATS4	12
FRS21	0.298331	4.0226	1.99414	0.157908	Ciliated	FRS2	12
CCT22	0.0215346	7.14765	0.0174541	0.894894	Ciliated	CCT2	12
RAB3IP1	-0.0404996	6.07589	0.0623413	0.802833	Ciliated	RAB3IP	12
AC025159.11	-0.128047	3.85086	0.379223	0.53802	Ciliated	AC025159.1	12
CNOT22	-0.0655001	5.5642	0.179584	0.671731	Ciliated	CNOT2	12
TSPAN81	-0.463371	6.53608	0.32645	0.567757	Ciliated	TSPAN8	12
ZFC3H12	0.0252221	4.96477	0.0175787	0.894522	Ciliated	ZFC3H1	12
THAP22	0.0714076	3.44372	0.0774852	0.780735	Ciliated	THAP2	12
TMEM191	0.164195	5.1236	0.911841	0.339626	Ciliated	TMEM19	12
RAB212	0.307592	4.71015	3.05562	0.0804585	Ciliated	RAB21	12
TBC1D152	0.246536	5.26537	1.91508	0.1664	Ciliated	TBC1D15	12
ATXN7L3B2	0.0379861	6.84307	0.037524	0.846402	Ciliated	ATXN7L3B	12
CAPS21	-0.00201005	6.76248	3.55456e-05	0.995243	Ciliated	CAPS2	12
GLIPR1L21	0.289347	4.49856	0.921125	0.33718	Ciliated	GLIPR1L2	12
GLIPR11	0.522465	2.3048	1.84295	0.174605	Ciliated	GLIPR1	12
KRR12	0.184343	5.92186	1.25964	0.261719	Ciliated	KRR1	12
PHLDA12	-0.328777	2.98257	0.245837	0.620021	Ciliated	PHLDA1	12
NAP1L13	-0.0415758	9.17545	0.047073	0.828237	Ciliated	NAP1L1	12
BBS101	-0.0126313	2.93275	0.00196142	0.964675	Ciliated	BBS10	12
OSBPL82	-0.209623	6.15902	2.20339	0.137708	Ciliated	OSBPL8	12
ZDHHC171	-0.15649	4.22766	0.427973	0.512985	Ciliated	ZDHHC17	12
CSRP22	-0.470183	1.86225	1.84511	0.174353	Ciliated	CSRP2	12
E2F71	0.192484	2.28107	0.164499	0.685048	Ciliated	E2F7	12
PAWR2	0.359119	5.95889	3.88655	0.0486743	Ciliated	PAWR	12
PPP1R12A2	0.00209399	5.54349	0.000104431	0.991846	Ciliated	PPP1R12A	12
ACSS31	-0.453809	3.17875	2.2134	0.136817	Ciliated	ACSS3	12
CCDC592	-0.072249	5.4176	0.234302	0.628352	Ciliated	CCDC59	12
METTL251	0.182234	3.44666	0.485121	0.486112	Ciliated	METTL25	12
TMTC21	0.107176	4.39134	0.39254	0.530968	Ciliated	TMTC2	12
TSPAN191	0.0750559	8.79268	0.0249428	0.87451	Ciliated	TSPAN19	12
LRRIQ11	0.185462	9.78474	0.161324	0.68794	Ciliated	LRRIQ1	12
AC133794.1	-0.364534	5.72668	2.77348	0.0958376	Ciliated	AC133794.1	12
RASSF92	0.229194	5.29468	1.43215	0.231414	Ciliated	RASSF9	12
NTS1	0.927624	5.91097	2.52613	0.111975	Ciliated	NTS	12
C12orf291	-0.105494	3.33451	0.137395	0.710885	Ciliated	C12orf29	12
CEP2902	-0.00990672	7.61071	0.000944034	0.975489	Ciliated	CEP290	12
TMTC31	-0.00351372	5.47668	0.000363748	0.984784	Ciliated	TMTC3	12
KITLG1	0.586423	3.83545	3.95825	0.0466421	Ciliated	KITLG	12
DUSP62	0.107877	4.83658	0.0620276	0.803319	Ciliated	DUSP6	12
POC1B1	0.3784	5.20902	4.02659	0.0447883	Ciliated	POC1B	12
POC1B-AS11	0.484772	4.95444	5.27227	0.0216678	Ciliated	POC1B-AS1	12
AC025034.1	-0.0845845	2.44299	0.0646651	0.799269	Ciliated	AC025034.1	12
ATP2B13	0.112307	5.72409	0.325531	0.568303	Ciliated	ATP2B1	12
ATP2B1-AS11	-0.0147524	3.60214	0.00292076	0.9569	Ciliated	ATP2B1-AS1	12
BTG13	0.0678948	7.43459	0.0391393	0.843173	Ciliated	BTG1	12
C12orf741	-0.206594	3.52674	0.462254	0.496572	Ciliated	C12orf74	12
PLEKHG71	-0.0952126	7.06653	0.123814	0.724934	Ciliated	PLEKHG7	12
EEA12	-0.0197456	5.39514	0.00756626	0.930684	Ciliated	EEA1	12
AC124947.1	0.415914	1.75646	0.733071	0.39189	Ciliated	AC124947.1	12
NUDT42	0.233955	7.315	0.860778	0.353521	Ciliated	NUDT4	12
UBE2N2	-0.038816	6.20491	0.0583126	0.809183	Ciliated	UBE2N	12
MRPL422	-0.120091	6.51401	0.451322	0.501708	Ciliated	MRPL42	12
CRADD1	0.297124	4.68788	1.02387	0.311602	Ciliated	CRADD	12
PLXNC11	0.426433	1.64019	0.684224	0.408136	Ciliated	PLXNC1	12
CEP831	0.104667	6.713	0.142069	0.706233	Ciliated	CEP83	12
NDUFA123	-0.188664	6.79089	0.99082	0.319542	Ciliated	NDUFA12	12
NR2C11	-0.126689	3.86664	0.283253	0.594577	Ciliated	NR2C1	12
FGD62	0.675553	2.80357	4.79729	0.0285046	Ciliated	FGD6	12
VEZT2	0.355788	5.42162	2.52198	0.112269	Ciliated	VEZT	12
METAP22	-0.0108071	6.87143	0.00249807	0.960138	Ciliated	METAP2	12
NTN41	0.214854	4.61114	0.792698	0.373286	Ciliated	NTN4	12
AC090001.1	0.0998329	2.33001	0.0442124	0.833459	Ciliated	AC090001.1	12
SNRPF3	0.0599947	7.25368	0.101038	0.750588	Ciliated	SNRPF	12
LTA4H2	0.309693	4.20953	2.20992	0.137126	Ciliated	LTA4H	12
ELK32	0.223201	6.76024	0.803855	0.369943	Ciliated	ELK3	12
CDK172	0.0126892	4.14695	0.00421187	0.948254	Ciliated	CDK17	12
CFAP541	0.186497	7.63459	0.164252	0.685272	Ciliated	CFAP54	12
NEDD11	0.239222	5.16335	1.18445	0.276451	Ciliated	NEDD1	12
LINC024531	-0.114368	4.07169	0.09919	0.752804	Ciliated	LINC02453	12
TMPO2	0.116761	4.8677	0.514774	0.473079	Ciliated	TMPO	12
SLC25A310	-0.419268	7.73671	1.6176	0.203427	Ciliated	SLC25A3	12
IKBIP3	-0.0691587	2.87259	0.0221817	0.881605	Ciliated	IKBIP	12
APAF11	0.249611	3.4342	1.00041	0.31721	Ciliated	APAF1	12
UHRF1BP1L1	-0.22413	4.6753	0.865329	0.352252	Ciliated	UHRF1BP1L	12
ACTR61	-0.0655335	5.73088	0.109632	0.740564	Ciliated	ACTR6	12
SCYL21	0.0804314	4.5928	0.184107	0.667868	Ciliated	SCYL2	12
SLC5A81	-0.258503	4.20018	0.0804076	0.776746	Ciliated	SLC5A8	12
UTP201	0.586459	4.6944	5.06788	0.0243731	Ciliated	UTP20	12
ARL13	-0.13368	6.62946	0.324412	0.568968	Ciliated	ARL1	12
CHPT11	-0.525058	3.83371	0.826048	0.363418	Ciliated	CHPT1	12
GNPTAB2	0.0486491	4.70581	0.0222835	0.881335	Ciliated	GNPTAB	12
DRAM11	0.489795	2.71331	1.82018	0.177292	Ciliated	DRAM1	12
WASHC32	-0.213748	5.5012	1.48917	0.222345	Ciliated	WASHC3	12
NUP371	-0.0769233	4.84724	0.184726	0.667343	Ciliated	NUP37	12
NT5DC31	-0.664131	2.78319	3.6347	0.0565868	Ciliated	NT5DC3	12
HSP90B13	-0.120233	8.87487	0.389535	0.532544	Ciliated	HSP90B1	12
C12orf731	-0.140081	3.27147	0.186969	0.665452	Ciliated	C12orf73	12
TDG2	0.300002	5.25159	1.52413	0.216996	Ciliated	TDG	12
HCFC21	0.0976341	4.03473	0.280432	0.596418	Ciliated	HCFC2	12
NFYB2	-0.0409664	5.0416	0.0398198	0.841833	Ciliated	NFYB	12
TXNRD12	0.354448	7.16653	2.49928	0.113898	Ciliated	TXNRD1	12
EID31	0.56075	3.61444	2.82244	0.0929553	Ciliated	EID3	12
CHST111	0.16251	4.09558	0.402971	0.525559	Ciliated	CHST11	12
SLC41A21	0.652521	1.8542	2.31684	0.127979	Ciliated	SLC41A2	12
C12orf451	-0.130472	4.53831	0.299958	0.583909	Ciliated	C12orf45	12
WASHC42	-0.21415	5.25416	1.83517	0.175519	Ciliated	WASHC4	12
APPL21	0.493132	7.02279	3.97758	0.0461097	Ciliated	APPL2	12
C12orf751	-0.297486	9.00452	0.518263	0.471584	Ciliated	C12orf75	12
NUAK12	0.432945	2.95821	1.41623	0.234024	Ciliated	NUAK1	12
CKAP42	0.258265	4.22615	0.250507	0.616719	Ciliated	CKAP4	12
TCP11L21	0.101727	4.57918	0.167048	0.682749	Ciliated	TCP11L2	12
POLR3B1	-0.253035	2.78934	0.782067	0.37651	Ciliated	POLR3B	12
RIC8B1	0.0778739	3.95206	0.0892694	0.765108	Ciliated	RIC8B	12
AC007541.11	-0.673452	2.04371	2.76191	0.0965332	Ciliated	AC007541.1	12
TMEM2632	0.367521	4.49337	1.5287	0.216308	Ciliated	TMEM263	12
MTERF21	-0.0586465	3.27512	0.0614946	0.804149	Ciliated	MTERF2	12
CRY11	0.115983	4.12148	0.215367	0.642593	Ciliated	CRY1	12
PWP12	-0.0937693	5.97069	0.382699	0.536162	Ciliated	PWP1	12
PRDM41	-0.0244651	3.86563	0.0123571	0.911488	Ciliated	PRDM4	12
FICD1	0.0517067	3.09104	0.0254308	0.873298	Ciliated	FICD	12
SART31	0.288174	4.73214	2.37661	0.123164	Ciliated	SART3	12
ISCU3	-0.030171	7.15523	0.0199154	0.887774	Ciliated	ISCU	12
SELPLG	0.334577	2.81668	0.958693	0.327516	Ciliated	SELPLG	12
CORO1C2	0.994482	3.69548	10.3872	0.00126889	Ciliated	CORO1C	12
SSH12	0.352405	3.3959	1.62271	0.202714	Ciliated	SSH1	12
USP301	-0.0322173	3.07862	0.0142207	0.905077	Ciliated	USP30	12
USP30-AS11	-0.00147896	2.07732	4.25302e-06	0.998355	Ciliated	USP30-AS1	12
ALKBH21	-0.564806	2.9926	4.25945	0.0390325	Ciliated	ALKBH2	12
UNG1	0.231533	1.98443	0.450344	0.502172	Ciliated	UNG	12
ACACB2	0.223267	3.66469	0.541396	0.461855	Ciliated	ACACB	12
KCTD101	0.167869	3.49556	0.601958	0.437832	Ciliated	KCTD10	12
UBE3B1	-0.0488501	4.75399	0.0556595	0.813493	Ciliated	UBE3B	12
MMAB2	-0.105902	5.9559	0.19239	0.660935	Ciliated	MMAB	12
MVK1	-0.0160165	4.13752	0.00500942	0.943575	Ciliated	MVK	12
TRPV41	0.356533	4.85366	3.57766	0.0585616	Ciliated	TRPV4	12
GLTP2	0.457499	4.85734	2.15114	0.142464	Ciliated	GLTP	12
TCHP1	0.0173019	5.36805	0.00628421	0.936815	Ciliated	TCHP	12
GIT21	0.178979	4.03626	0.604612	0.436824	Ciliated	GIT2	12
ANKRD13A1	0.221812	5.24785	1.15771	0.281941	Ciliated	ANKRD13A	12
C12orf761	0.126187	5.00395	0.299211	0.584377	Ciliated	C12orf76	12
IFT811	0.116981	7.38745	0.108199	0.742204	Ciliated	IFT81	12
ATP2A22	0.235964	8.1051	1.23757	0.265941	Ciliated	ATP2A2	12
ANAPC71	-0.0532339	4.74836	0.0939276	0.759242	Ciliated	ANAPC7	12
ARPC33	-0.24492	8.18507	0.949635	0.329812	Ciliated	ARPC3	12
GPN31	-0.356363	4.58153	2.28426	0.130693	Ciliated	GPN3	12
FAM216A1	-0.0198162	2.42607	0.00534822	0.941701	Ciliated	FAM216A	12
VPS293	-0.226812	6.73392	1.2162	0.270107	Ciliated	VPS29	12
PPTC71	0.482926	5.19082	6.39232	0.0114615	Ciliated	PPTC7	12
TCTN11	0.0424199	7.17769	0.0181931	0.892705	Ciliated	TCTN1	12
PPP1CC3	-0.187319	5.53877	0.536228	0.464	Ciliated	PPP1CC	12
PHETA11	-0.841749	1.9551	4.95043	0.0260842	Ciliated	PHETA1	12
SH2B31	-0.172828	2.51398	0.217846	0.640686	Ciliated	SH2B3	12
ATXN22	0.124911	7.31046	0.240295	0.623993	Ciliated	ATXN2	12
BRAP1	-0.274802	3.81622	2.30167	0.129235	Ciliated	BRAP	12
ACAD101	-0.199059	3.62978	0.551735	0.457609	Ciliated	ACAD10	12
ALDH22	-0.667826	6.75262	8.40607	0.00373969	Ciliated	ALDH2	12
MAPKAPK5-AS11	-0.205706	3.98883	1.03395	0.309232	Ciliated	MAPKAPK5-AS1	12
MAPKAPK51	0.111093	4.55648	0.278937	0.597399	Ciliated	MAPKAPK5	12
TMEM1161	-0.0489514	5.15494	0.0673208	0.795278	Ciliated	TMEM116	12
ERP293	-0.271816	7.24951	1.18023	0.277309	Ciliated	ERP29	12
NAA251	0.118143	4.81274	0.491298	0.483349	Ciliated	NAA25	12
TRAFD11	0.0349882	3.60846	0.0275728	0.868117	Ciliated	TRAFD1	12
HECTD41	0.159659	4.93768	0.586215	0.443886	Ciliated	HECTD4	12
RPL63	-0.524175	9.76034	1.83558	0.175469	Ciliated	RPL6	12
PTPN112	0.232066	5.05133	1.42707	0.232243	Ciliated	PTPN11	12
OAS11	-0.0952715	3.70113	0.0445384	0.832855	Ciliated	OAS1	12
OAS31	0.414266	2.65155	2.02261	0.154973	Ciliated	OAS3	12
OAS21	-0.00841537	4.32732	0.00180574	0.966105	Ciliated	OAS2	12
CFAP731	0.0797917	7.47802	0.0601371	0.806279	Ciliated	CFAP73	12
DDX542	0.156492	4.12833	0.750586	0.386291	Ciliated	DDX54	12
RITA11	-0.0348436	4.69751	0.028293	0.866422	Ciliated	RITA1	12
IQCD1	0.153243	7.02711	0.211948	0.645245	Ciliated	IQCD	12
TPCN11	0.0547003	3.92499	0.0594734	0.80733	Ciliated	TPCN1	12
SLC8B11	0.199516	1.79688	0.202842	0.652437	Ciliated	SLC8B1	12
RBM191	0.257802	3.51885	1.23433	0.266566	Ciliated	RBM19	12
MED13L2	0.334143	5.36091	2.28966	0.130238	Ciliated	MED13L	12
C12orf491	0.30162	4.94751	1.89051	0.169145	Ciliated	C12orf49	12
RNFT2	-0.33728	3.15319	1.22382	0.268613	Ciliated	RNFT2	12
HRK	0.451265	2.9631	0.630785	0.427068	Ciliated	HRK	12
FBXW81	-0.354372	2.71233	1.36911	0.241966	Ciliated	FBXW8	12
FBXO212	-0.220832	5.30597	1.7355	0.18771	Ciliated	FBXO21	12
RFC51	0.157357	2.33105	0.330061	0.565623	Ciliated	RFC5	12
WSB21	0.340981	3.4479	1.35694	0.244069	Ciliated	WSB2	12
VSIG101	-0.147819	2.79319	0.234758	0.628018	Ciliated	VSIG10	12
PEBP13	-0.171859	8.53893	0.74066	0.389449	Ciliated	PEBP1	12
TAOK32	0.248911	4.95519	0.913925	0.339075	Ciliated	TAOK3	12
SUDS32	0.212768	7.03365	1.6788	0.195084	Ciliated	SUDS3	12
CCDC601	-0.0515944	6.23691	0.0528976	0.818096	Ciliated	CCDC60	12
PRKAB11	0.270204	3.20561	1.0111	0.314639	Ciliated	PRKAB1	12
CIT1	0.546396	2.08701	2.15748	0.141877	Ciliated	CIT	12
BICDL11	0.380539	2.45233	0.901408	0.342405	Ciliated	BICDL1	12
RAB351	-0.264639	3.52222	1.1656	0.280308	Ciliated	RAB35	12
GCN11	0.100611	3.59057	0.222434	0.637192	Ciliated	GCN1	12
RPLP03	-0.692417	9.3118	2.17319	0.140434	Ciliated	RPLP0	12
PXN-AS11	-0.0247409	2.32336	0.00545354	0.941131	Ciliated	PXN-AS1	12
PXN2	0.225595	5.63027	2.03628	0.153585	Ciliated	PXN	12
COX6A13	-0.144312	9.05715	0.456885	0.499083	Ciliated	COX6A1	12
TRIAP12	-0.14165	3.97902	0.419232	0.517321	Ciliated	TRIAP1	12
GATC1	-0.103789	4.12517	0.182076	0.669595	Ciliated	GATC	12
SRSF93	-0.07211	7.22826	0.0899432	0.764249	Ciliated	SRSF9	12
DYNLL13	0.065559	11.2667	0.0419643	0.837688	Ciliated	DYNLL1	12
NRAV1	-0.200757	5.36025	1.13934	0.285792	Ciliated	NRAV	12
COQ51	-0.316574	4.5239	2.90254	0.0884403	Ciliated	COQ5	12
RNF102	0.119658	5.2267	0.535064	0.464486	Ciliated	RNF10	12
POP51	-0.0883499	5.79163	0.162138	0.687195	Ciliated	POP5	12
MLEC3	-0.117456	7.15489	0.313459	0.575565	Ciliated	MLEC	12
UNC119B1	0.0779287	6.16096	0.197069	0.657097	Ciliated	UNC119B	12
ACADS1	-0.126316	3.27862	0.0988988	0.753155	Ciliated	ACADS	12
SPPL31	0.289625	5.08778	2.64513	0.103868	Ciliated	SPPL3	12
C12orf431	0.199837	4.05345	1.01064	0.31475	Ciliated	C12orf43	12
P2RX41	-0.213443	2.72012	0.679688	0.409694	Ciliated	P2RX4	12
CAMKK22	0.394032	3.07899	0.740565	0.38948	Ciliated	CAMKK2	12
ANAPC53	-0.0197802	6.97703	0.01403	0.905713	Ciliated	ANAPC5	12
RNF342	0.101145	4.25489	0.296967	0.58579	Ciliated	RNF34	12
KDM2B1	0.171381	4.20293	0.732382	0.392112	Ciliated	KDM2B	12
ORAI12	0.0648956	4.5648	0.112435	0.737389	Ciliated	ORAI1	12
MORN31	0.0825029	7.06065	0.058617	0.808695	Ciliated	MORN3	12
TMEM120B1	0.410871	5.61579	3.87149	0.0491128	Ciliated	TMEM120B	12
RHOF1	-1.09531	2.21233	7.03439	0.00799592	Ciliated	RHOF	12
LINC010891	-0.482413	3.35193	3.09789	0.0783938	Ciliated	LINC01089	12
SETD1B1	0.230123	4.04401	1.30736	0.252872	Ciliated	SETD1B	12
PSMD91	-0.133836	4.88281	0.279259	0.597187	Ciliated	PSMD9	12
WDR661	0.195083	8.59093	0.21137	0.645696	Ciliated	WDR66	12
BCL7A1	0.317604	6.02938	3.03307	0.0815837	Ciliated	BCL7A	12
MLXIP2	0.15135	6.93332	0.558202	0.454985	Ciliated	MLXIP	12
LRRC43	-0.112105	5.42031	0.220447	0.638699	Ciliated	LRRC43	12
VPS33A1	-0.269894	4.04975	1.99743	0.157566	Ciliated	VPS33A	12
CLIP12	0.330931	7.61172	2.10859	0.146474	Ciliated	CLIP1	12
ZCCHC82	0.23804	4.62344	1.43736	0.230567	Ciliated	ZCCHC8	12
RSRC23	-0.0424167	7.58631	0.0617984	0.803676	Ciliated	RSRC2	12
HCAR21	0.135033	3.91931	0.123545	0.725221	Ciliated	HCAR2	12
DENR2	0.140176	6.34723	0.520951	0.470436	Ciliated	DENR	12
HIP1R1	0.282421	4.27933	1.71844	0.189894	Ciliated	HIP1R	12
VPS37B2	0.650872	6.01813	6.71302	0.00957116	Ciliated	VPS37B	12
OGFOD21	-0.308467	4.65013	3.14929	0.0759599	Ciliated	OGFOD2	12
ARL6IP43	-0.326118	7.82685	2.11112	0.146232	Ciliated	ARL6IP4	12
MPHOSPH91	-0.000800432	4.77559	2.21479e-05	0.996245	Ciliated	MPHOSPH9	12
C12orf652	-0.057375	4.67744	0.0794761	0.778009	Ciliated	C12orf65	12
CDK2AP11	-0.57887	2.60404	0.920607	0.337316	Ciliated	CDK2AP1	12
SBNO12	0.0170486	6.13748	0.00952054	0.922271	Ciliated	SBNO1	12
AC137767.11	-0.502028	3.53049	3.75438	0.0526695	Ciliated	AC137767.1	12
KMT5A1	0.0705979	5.24739	0.116494	0.732868	Ciliated	KMT5A	12
RILPL22	-0.233355	5.92633	1.82535	0.176678	Ciliated	RILPL2	12
SNRNP351	-0.309485	4.94843	2.96929	0.084859	Ciliated	SNRNP35	12
RILPL11	-0.400468	2.67297	1.22301	0.268771	Ciliated	RILPL1	12
AC055713.11	-0.0418248	2.62414	0.0139571	0.905956	Ciliated	AC055713.1	12
TMED23	-0.038941	6.96164	0.0318887	0.858272	Ciliated	TMED2	12
DDX551	-0.214564	3.86365	0.807945	0.368728	Ciliated	DDX55	12
EIF2B12	-0.48618	3.65963	3.19037	0.0740734	Ciliated	EIF2B1	12
GTF2H31	0.0747804	4.67416	0.120216	0.7288	Ciliated	GTF2H3	12
TCTN21	0.505926	5.94691	2.39777	0.121508	Ciliated	TCTN2	12
ATP6V0A21	0.284797	4.59664	1.57333	0.209725	Ciliated	ATP6V0A2	12
DNAH101	0.190212	7.3407	0.247785	0.618639	Ciliated	DNAH10	12
CCDC921	0.236713	3.91558	1.26313	0.261059	Ciliated	CCDC92	12
ZNF6641	-0.00869679	6.90987	0.00162653	0.96783	Ciliated	ZNF664	12
NCOR21	0.341185	5.14952	3.68987	0.0547438	Ciliated	NCOR2	12
UBC3	-0.00794522	9.66599	0.00117286	0.97268	Ciliated	UBC	12
DHX371	0.118658	2.29102	0.0608864	0.8051	Ciliated	DHX37	12
BRI3BP1	0.123071	4.71427	0.613163	0.433599	Ciliated	BRI3BP	12
AACS1	0.360314	3.81104	1.43424	0.231074	Ciliated	AACS	12
LINC00939	-0.19126	4.03762	0.248637	0.618037	Ciliated	LINC00939	12
SLC15A41	0.281151	3.32447	1.24309	0.264876	Ciliated	SLC15A4	12
STX22	0.170459	6.20293	0.398019	0.528114	Ciliated	STX2	12
RAN3	-0.415052	7.45856	3.38756	0.0656903	Ciliated	RAN	12
SFSWAP2	0.00610383	5.11396	0.00060152	0.980433	Ciliated	SFSWAP	12
ULK11	0.0900628	3.34232	0.153179	0.695516	Ciliated	ULK1	12
PUS11	0.127148	2.77927	0.18823	0.664394	Ciliated	PUS1	12
EP4001	0.342271	5.90394	2.28194	0.130888	Ciliated	EP400	12
DDX512	0.440305	3.23508	3.97161	0.0462734	Ciliated	DDX51	12
NOC4L1	-0.100375	3.2364	0.121741	0.727154	Ciliated	NOC4L	12
FBRSL11	-0.489103	3.61843	3.79226	0.05149	Ciliated	FBRSL1	12
PXMP21	-0.125379	3.65332	0.209179	0.647412	Ciliated	PXMP2	12
PGAM51	0.30226	2.86396	0.770927	0.379931	Ciliated	PGAM5	12
ANKLE22	0.114606	5.24265	0.52079	0.470505	Ciliated	ANKLE2	12
GOLGA31	0.311099	4.89075	2.72047	0.0990688	Ciliated	GOLGA3	12
CHFR1	-0.0880509	4.09834	0.175341	0.675408	Ciliated	CHFR	12
AC127070.1	-0.938545	2.0781	5.85875	0.0154998	Ciliated	AC127070.1	12
AC127070.2	0.439543	4.16223	2.04318	0.15289	Ciliated	AC127070.2	12
ZNF6051	-0.330231	4.38622	2.31981	0.127735	Ciliated	ZNF605	12
ZNF261	-0.137342	4.03804	0.230849	0.630895	Ciliated	ZNF26	12
AC073911.1	-0.347462	3.09771	0.686966	0.407198	Ciliated	AC073911.1	12
ZNF842	-0.149987	4.45777	0.520137	0.470783	Ciliated	ZNF84	12
ZNF1401	-0.0539922	3.10234	0.0417195	0.838155	Ciliated	ZNF140	12
ZNF8911	-0.00122954	3.84218	3.03594e-05	0.995604	Ciliated	ZNF891	12
ZNF102	0.0428839	3.01456	0.0205396	0.88604	Ciliated	ZNF10	12
ZNF2681	-0.456457	4.19343	4.41691	0.0355845	Ciliated	ZNF268	12
MPHOSPH83	0.0131785	6.70945	0.00586407	0.93896	Ciliated	MPHOSPH8	12
PSPC11	-0.181637	5.15637	1.33222	0.24841	Ciliated	PSPC1	12
ZMYM52	-0.149676	4.30642	0.48914	0.484311	Ciliated	ZMYM5	12
AL355001.21	-0.436854	2.72332	2.37288	0.123459	Ciliated	AL355001.2	12
ZMYM22	0.0681941	5.82188	0.253298	0.614762	Ciliated	ZMYM2	12
CRYL11	-0.141796	3.9451	0.275803	0.599466	Ciliated	CRYL1	12
IFT881	0.128466	7.55313	0.153094	0.695596	Ciliated	IFT88	12
EEF1AKMT11	0.000315248	4.62552	2.36231e-06	0.998774	Ciliated	EEF1AKMT1	12
XPO41	0.495855	3.32321	4.20101	0.0404	Ciliated	XPO4	12
LATS22	0.595668	3.29999	3.8716	0.0491095	Ciliated	LATS2	12
SAP183	-0.221297	8.50488	1.08293	0.298043	Ciliated	SAP18	12
MRPL573	-0.110849	7.57103	0.311999	0.576456	Ciliated	MRPL57	12
ZDHHC201	0.167581	4.83631	0.991179	0.319454	Ciliated	ZDHHC20	12
MICU21	0.0452867	5.52456	0.0557551	0.813336	Ciliated	MICU2	12
TNFRSF191	0.397692	6.48249	5.21293	0.0224195	Ciliated	TNFRSF19	12
MIPEP1	0.251178	6.10373	2.28301	0.130798	Ciliated	MIPEP	12
AL359736.1	0.646179	1.90208	1.55365	0.212598	Ciliated	AL359736.1	12
SPATA131	-0.0516383	5.95982	0.066932	0.795857	Ciliated	SPATA13	12
PARP42	0.236246	5.07872	1.87994	0.170341	Ciliated	PARP4	12
ATP12A1	-0.0170689	5.17963	0.000828736	0.977034	Ciliated	ATP12A	12
CENPJ1	-0.233677	2.70537	0.814474	0.366801	Ciliated	CENPJ	12
MTMR61	0.114436	5.26455	0.380457	0.537359	Ciliated	MTMR6	12
NUP581	-0.0772721	5.03465	0.211334	0.645724	Ciliated	NUP58	12
RNF61	0.0973107	5.75137	0.326756	0.567576	Ciliated	RNF6	12
AL138966.2	-0.553328	1.99817	2.19983	0.138026	Ciliated	AL138966.2	12
CDK81	-0.30413	2.76702	1.06887	0.301201	Ciliated	CDK8	12
USP121	0.020814	3.49732	0.00968573	0.921602	Ciliated	USP12	12
RPL213	-0.23722	10.7789	0.693039	0.405132	Ciliated	RPL21	12
GTF3A3	-0.155689	6.24952	0.936346	0.333219	Ciliated	GTF3A	12
MTIF33	0.0762875	7.01385	0.166542	0.683204	Ciliated	MTIF3	12
LNX21	0.298531	3.68363	1.41671	0.233945	Ciliated	LNX2	12
POLR1D3	0.04806	6.464	0.0778556	0.780225	Ciliated	POLR1D	12
PAN31	0.217843	4.41191	1.14582	0.284426	Ciliated	PAN3	12
POMP3	-0.260016	8.40011	1.29145	0.255781	Ciliated	POMP	12
SLC46A31	0.137934	4.17401	0.313691	0.575424	Ciliated	SLC46A3	12
SLC7A12	0.71301	4.39525	5.52484	0.0187483	Ciliated	SLC7A1	12
UBL32	0.115579	7.40944	0.18578	0.666452	Ciliated	UBL3	12
KATNAL11	-0.349267	4.54839	2.00057	0.15724	Ciliated	KATNAL1	12
HMGB13	-0.0780909	9.34075	0.176849	0.674096	Ciliated	HMGB1	12
USPL11	-0.0358579	2.99077	0.0144637	0.904273	Ciliated	USPL1	12
TEX26-AS1	0.0120076	2.15647	0.00131769	0.971043	Ciliated	TEX26-AS1	12
TEX262	-0.059687	7.22073	0.0118166	0.913437	Ciliated	TEX26	12
HSPH12	0.111718	9.17797	0.101603	0.749914	Ciliated	HSPH1	12
B3GLCT1	-0.346942	2.30994	1.60606	0.205047	Ciliated	B3GLCT	12
FRY2	0.0413894	4.46214	0.0297623	0.863031	Ciliated	FRY	12
N4BP2L12	-0.265694	4.60244	1.11822	0.290303	Ciliated	N4BP2L1	12
N4BP2L23	-0.0978985	8.18509	0.27962	0.59695	Ciliated	N4BP2L2	12
PDS5B2	0.131852	5.82471	0.617967	0.431804	Ciliated	PDS5B	12
RFC31	-0.00738404	3.32997	0.000743636	0.978245	Ciliated	RFC3	12
NBEA1	0.215617	7.55941	0.436194	0.508965	Ciliated	NBEA	12
SPART2	-0.150682	6.28457	0.586441	0.443799	Ciliated	SPART	12
CCNA11	-1.12588	3.32683	2.79786	0.0943901	Ciliated	CCNA1	12
RFXAP1	-0.297397	3.00667	0.834259	0.361044	Ciliated	RFXAP	12
ALG53	-0.400915	5.14532	2.72774	0.0986185	Ciliated	ALG5	12
EXOSC82	-0.396009	4.90469	3.17706	0.0746788	Ciliated	EXOSC8	12
SUPT20H2	-0.0338602	5.71947	0.041668	0.838254	Ciliated	SUPT20H	12
POSTN2	3.85187	4.47025	14.1445	0.000169292	Ciliated	POSTN	12
UFM13	0.146775	6.71041	0.568855	0.450714	Ciliated	UFM1	12
STOML31	0.126642	7.46456	0.0870349	0.767981	Ciliated	STOML3	12
PROSER11	-0.368357	2.93331	1.2605	0.261557	Ciliated	PROSER1	12
NHLRC32	0.0256374	5.42678	0.0201638	0.887081	Ciliated	NHLRC3	12
COG61	0.181835	4.72246	1.02931	0.310321	Ciliated	COG6	12
LINC00598	-0.782545	3.08365	5.41426	0.0199729	Ciliated	LINC00598	12
LINC00332	0.397859	2.96735	0.508016	0.475999	Ciliated	LINC00332	12
FOXO12	0.112677	4.76433	0.310378	0.577448	Ciliated	FOXO1	12
MRPS312	0.00334592	9.23373	6.31781e-05	0.993658	Ciliated	MRPS31	12
ELF13	0.0944348	6.93988	0.305996	0.580148	Ciliated	ELF1	12
WBP42	0.369476	5.11348	3.61897	0.0571243	Ciliated	WBP4	12
KBTBD61	0.015089	2.98347	0.00185718	0.965626	Ciliated	KBTBD6	12
AL354696.21	0.392854	2.32936	1.70406	0.191758	Ciliated	AL354696.2	12
KBTBD71	-0.182523	3.57162	0.820368	0.365072	Ciliated	KBTBD7	12
MTRF11	-0.390457	2.87214	1.83097	0.176013	Ciliated	MTRF1	12
NAA161	-0.248582	4.10632	1.34874	0.245498	Ciliated	NAA16	12
RGCC3	0.244061	7.12307	0.661187	0.416141	Ciliated	RGCC	12
VWA81	0.0364475	3.09228	0.0192951	0.889524	Ciliated	VWA8	12
VWA8-AS11	-0.20523	4.50445	0.571655	0.449602	Ciliated	VWA8-AS1	12
DGKH2	0.325127	7.45377	1.51129	0.218942	Ciliated	DGKH	12
AKAP112	-0.187962	5.48663	1.19655	0.274013	Ciliated	AKAP11	12
FAM216B1	0.10194	8.37167	0.0597406	0.806906	Ciliated	FAM216B	12
EPSTI12	0.218304	4.34411	0.322666	0.57001	Ciliated	EPSTI1	12
DNAJC153	-0.0316703	6.43092	0.0116648	0.913993	Ciliated	DNAJC15	12
ENOX11	0.177236	3.09868	0.180144	0.671249	Ciliated	ENOX1	12
CCDC1221	-0.181524	4.72333	0.840665	0.359207	Ciliated	CCDC122	12
LACC11	0.0703137	3.80591	0.0715719	0.789062	Ciliated	LACC1	12
LINC00284	-0.296961	4.21433	1.12436	0.288982	Ciliated	LINC00284	12
SMIM2-AS11	0.152579	2.48026	0.268267	0.604497	Ciliated	SMIM2-AS1	12
SERP21	0.0605818	2.49586	0.030014	0.862459	Ciliated	SERP2	12
TSC22D13	0.221742	8.0354	0.74083	0.389395	Ciliated	TSC22D1	12
TSC22D1-AS1	-0.670119	2.11648	2.37684	0.123147	Ciliated	TSC22D1-AS1	12
NUFIP11	-0.0799636	3.65384	0.150977	0.697604	Ciliated	NUFIP1	12
GPALPP11	0.197651	4.66829	0.919922	0.337495	Ciliated	GPALPP1	12
GTF2F22	0.0306515	4.83753	0.0327509	0.856389	Ciliated	GTF2F2	12
TPT13	-0.639725	10.7997	1.84703	0.174129	Ciliated	TPT1	12
SLC25A301	0.147062	2.30581	0.137886	0.710392	Ciliated	SLC25A30	12
COG31	0.44269	3.68048	3.80307	0.0511588	Ciliated	COG3	12
SIAH3	-0.855305	3.75228	4.58566	0.0322405	Ciliated	SIAH3	12
ZC3H132	-0.0676295	6.83712	0.129211	0.719251	Ciliated	ZC3H13	12
LRCH12	0.424941	1.89856	0.826161	0.363385	Ciliated	LRCH1	12
ESD2	-0.46888	5.96716	4.94925	0.0261019	Ciliated	ESD	12
SUCLA21	0.0505152	4.76357	0.0570045	0.811295	Ciliated	SUCLA2	12
NUDT151	0.216503	3.60085	0.541646	0.461752	Ciliated	NUDT15	12
MED42	-0.12659	5.58696	0.429016	0.512472	Ciliated	MED4	12
ITM2B3	-0.133031	9.77076	0.348812	0.554786	Ciliated	ITM2B	12
RB12	0.354772	5.1887	5.02396	0.024999	Ciliated	RB1	12
LPAR62	0.288161	4.17379	1.33405	0.248085	Ciliated	LPAR6	12
RCBTB21	-0.16013	3.39321	0.49272	0.482716	Ciliated	RCBTB2	12
FNDC3A3	0.0650535	5.69224	0.0994356	0.752508	Ciliated	FNDC3A	12
CDADC11	-0.148297	3.71029	0.293198	0.588179	Ciliated	CDADC1	12
CAB39L1	-0.167885	3.82456	0.7776	0.377876	Ciliated	CAB39L	12
SETDB21	-0.281737	3.91134	1.40545	0.235813	Ciliated	SETDB2	12
PHF112	0.122133	5.70502	0.459935	0.497655	Ciliated	PHF11	12
RCBTB11	-0.119365	4.05264	0.287567	0.591784	Ciliated	RCBTB1	12
EBPL2	-0.575983	5.72283	4.85239	0.0276079	Ciliated	EBPL	12
KPNA32	-0.135048	6.40964	0.42199	0.515946	Ciliated	KPNA3	12
SPRYD71	0.15358	4.61326	0.693472	0.404986	Ciliated	SPRYD7	12
DLEU21	0.271583	3.27231	0.518109	0.47165	Ciliated	DLEU2	12
TRIM132	-0.327533	5.75067	3.94272	0.0470745	Ciliated	TRIM13	12
KCNRG1	0.0798863	6.66401	0.0597964	0.806818	Ciliated	KCNRG	12
RNASEH2B1	-0.327555	5.50301	4.11151	0.0425923	Ciliated	RNASEH2B	12
INTS62	0.554903	5.92609	9.18012	0.00244657	Ciliated	INTS6	12
INTS6-AS11	-0.351014	3.86924	1.91543	0.166361	Ciliated	INTS6-AS1	12
WDFY21	0.028897	5.19777	0.0298437	0.862845	Ciliated	WDFY2	12
DHRS121	-0.274909	4.39809	1.43193	0.231451	Ciliated	DHRS12	12
AL162377.11	0.0224671	2.99815	0.00876329	0.925417	Ciliated	AL162377.1	12
ATP7B1	0.298928	4.05153	0.639076	0.424045	Ciliated	ATP7B	12
ALG111	-0.633527	3.08619	2.37928	0.122954	Ciliated	ALG11	12
UTP14C1	0.224045	4.80526	1.39073	0.238282	Ciliated	UTP14C	12
NEK51	0.134483	8.34556	0.109375	0.740857	Ciliated	NEK5	12
NEK32	0.0310709	4.30879	0.0201301	0.887174	Ciliated	NEK3	12
VPS363	-0.0895511	5.97879	0.205527	0.650296	Ciliated	VPS36	12
CKAP21	0.0576785	2.73914	0.0212154	0.884194	Ciliated	CKAP2	12
SUGT12	-0.19503	6.79871	1.46471	0.226183	Ciliated	SUGT1	12
TDRD32	-0.289349	4.8122	2.77254	0.0958941	Ciliated	TDRD3	12
MZT11	-0.213119	4.01476	1.03689	0.308545	Ciliated	MZT1	12
DIS32	0.0183217	4.8078	0.0131002	0.908876	Ciliated	DIS3	12
PIBF12	0.00431887	5.88896	0.000205741	0.988556	Ciliated	PIBF1	12
KLF51	0.476694	7.84252	6.74251	0.00941419	Ciliated	KLF5	12
KLF121	-0.388415	3.83828	2.0606	0.151151	Ciliated	KLF12	12
TBC1D42	0.021116	2.28977	0.00422278	0.948188	Ciliated	TBC1D4	12
COMMD63	0.0714481	8.22885	0.114189	0.735425	Ciliated	COMMD6	12
UCHL31	-0.0869689	5.16589	0.187869	0.664696	Ciliated	UCHL3	12
LMO7-AS11	-0.235371	3.8887	1.55297	0.212698	Ciliated	LMO7-AS1	12
LMO71	0.42751	8.00345	4.64783	0.0310929	Ciliated	LMO7	12
AL365394.1	0.0360823	4.73089	0.00890239	0.924829	Ciliated	AL365394.1	12
KCTD122	0.0349024	7.85409	0.00667227	0.934898	Ciliated	KCTD12	12
CLN52	-0.434746	5.64801	5.33531	0.0208977	Ciliated	CLN5	12
FBXL32	-0.19908	4.95796	1.13162	0.28743	Ciliated	FBXL3	12
MYCBP23	-0.0462014	5.93904	0.0571913	0.810992	Ciliated	MYCBP2	12
RNF2191	-0.0595701	4.04599	0.0935363	0.759729	Ciliated	RNF219	12
RBM263	-0.113122	5.83333	0.515704	0.47268	Ciliated	RBM26	12
RBM26-AS11	-0.267089	3.01562	0.707288	0.400345	Ciliated	RBM26-AS1	12
NDFIP21	0.194199	6.56897	1.10087	0.294076	Ciliated	NDFIP2	12
SPRY21	0.68479	2.56528	3.51405	0.0608506	Ciliated	SPRY2	12
SLITRK61	-0.307212	4.5564	1.01114	0.31463	Ciliated	SLITRK6	12
DCT	0.211079	1.76824	0.330645	0.565279	Ciliated	DCT	12
TGDS1	-0.0811678	4.17584	0.113284	0.736436	Ciliated	TGDS	12
GPR1801	-0.15466	4.56113	0.748218	0.387041	Ciliated	GPR180	12
SOX211	0.774176	4.76809	8.19448	0.0042018	Ciliated	SOX21	12
SOX21-AS11	0.0102353	3.71064	0.00205583	0.963835	Ciliated	SOX21-AS1	12
ABCC41	0.0428543	2.89277	0.0116953	0.913881	Ciliated	ABCC4	12
CLDN101	-0.843044	4.15413	0.90356	0.341829	Ciliated	CLDN10	12
DZIP11	0.199814	5.61135	1.0929	0.29583	Ciliated	DZIP1	12
DNAJC3-DT1	-0.346271	4.29228	2.31859	0.127836	Ciliated	DNAJC3-DT	12
DNAJC33	-0.112416	6.91239	0.436046	0.509037	Ciliated	DNAJC3	12
UGGT22	0.216242	3.82478	0.759512	0.383481	Ciliated	UGGT2	12
MBNL23	0.22412	5.66672	2.32869	0.127009	Ciliated	MBNL2	12
RAP2A1	0.402042	2.86835	1.86238	0.172351	Ciliated	RAP2A	12
IPO52	0.143172	5.4494	0.534231	0.464834	Ciliated	IPO5	12
FARP11	0.285079	6.57117	2.35892	0.124568	Ciliated	FARP1	12
STK241	0.6695	6.09343	14.2064	0.000163811	Ciliated	STK24	12
STK24-AS1	-0.775362	2.71743	9.39747	0.00217285	Ciliated	STK24-AS1	12
DOCK92	0.378762	4.26405	2.32129	0.127614	Ciliated	DOCK9	12
UBAC2-AS11	-0.22425	2.88397	0.812628	0.367344	Ciliated	UBAC2-AS1	12
UBAC21	0.0926388	4.38046	0.166486	0.683254	Ciliated	UBAC2	12
TM9SF23	0.162134	7.16777	0.704399	0.401309	Ciliated	TM9SF2	12
CLYBL1	-0.0470868	2.63055	0.0123344	0.911568	Ciliated	CLYBL	12
AL355338.11	-0.111027	4.22713	0.255558	0.613189	Ciliated	AL355338.1	12
PCCA1	-0.180842	3.85614	0.424667	0.514618	Ciliated	PCCA	12
TMTC41	-0.0936278	3.91536	0.135996	0.712295	Ciliated	TMTC4	12
FGF14	0.277043	6.94956	0.586516	0.443769	Ciliated	FGF14	12
FGF14-AS21	-0.383726	4.42092	2.05387	0.151819	Ciliated	FGF14-AS2	12
TPP21	-0.0440332	5.71374	0.084066	0.771861	Ciliated	TPP2	12
TEX301	-0.16517	2.98512	0.259427	0.610514	Ciliated	TEX30	12
BIVM1	0.260039	3.81255	0.849506	0.356692	Ciliated	BIVM	12
ERCC51	0.264297	1.90279	0.258113	0.61142	Ciliated	ERCC5	12
EFNB22	0.388821	3.06237	0.959901	0.327212	Ciliated	EFNB2	12
ARGLU13	0.380289	7.89611	3.3819	0.065916	Ciliated	ARGLU1	12
LIG41	0.000987124	3.92243	1.22599e-05	0.997206	Ciliated	LIG4	12
ABHD131	-0.0247347	3.99446	0.0156344	0.900494	Ciliated	ABHD13	12
IRS21	0.613394	5.58003	5.20265	0.0225525	Ciliated	IRS2	12
RAB201	-0.328123	3.99632	1.94151	0.163505	Ciliated	RAB20	12
NAXD1	0.0615093	3.58265	0.0819774	0.774635	Ciliated	NAXD	12
CARS21	-0.0694058	4.70725	0.13858	0.709696	Ciliated	CARS2	12
ING11	-0.0596196	4.78918	0.118077	0.73113	Ciliated	ING1	12
ANKRD102	-0.0398654	4.69886	0.0362413	0.849018	Ciliated	ANKRD10	12
ARHGEF71	0.0546069	4.52774	0.0604981	0.80571	Ciliated	ARHGEF7	12
TUBGCP31	0.0716229	2.99438	0.0659123	0.797384	Ciliated	TUBGCP3	12
ATP11A2	0.528117	2.69054	1.82762	0.176409	Ciliated	ATP11A	12
MCF2L3	-0.291632	3.33682	1.09794	0.294718	Ciliated	MCF2L	12
MCF2L-AS11	0.175822	2.20978	0.190737	0.662304	Ciliated	MCF2L-AS1	12
PCID21	0.038803	4.61252	0.0509754	0.821375	Ciliated	PCID2	12
CUL4A1	-0.0220023	5.23227	0.0199126	0.887781	Ciliated	CUL4A	12
LAMP12	0.118241	6.14684	0.426567	0.513678	Ciliated	LAMP1	12
GRTP11	0.205492	4.22293	1.21246	0.270845	Ciliated	GRTP1	12
ADPRHL11	-0.302277	3.45864	0.814775	0.366712	Ciliated	ADPRHL1	12
DCUN1D21	0.272874	2.0681	0.700365	0.402661	Ciliated	DCUN1D2	12
TMCO32	-0.00635883	5.4501	0.00143586	0.969773	Ciliated	TMCO3	12
TFDP11	0.000133599	5.389	5.30518e-07	0.999419	Ciliated	TFDP1	12
GAS6-AS11	-0.616724	2.89313	1.8631	0.172268	Ciliated	GAS6-AS1	12
GAS62	-0.635916	3.54657	3.1039	0.0781048	Ciliated	GAS6	12
RASA31	-0.149575	3.92537	0.264376	0.60713	Ciliated	RASA3	12
CFAP97D2	0.191049	5.46855	0.278444	0.597723	Ciliated	CFAP97D2	12
CDC161	-0.369358	6.71742	1.83267	0.175812	Ciliated	CDC16	12
UPF3A2	0.0538337	6.99281	0.0766901	0.781834	Ciliated	UPF3A	12
CHAMP11	-0.0871133	3.89601	0.117558	0.731699	Ciliated	CHAMP1	12
TTC51	-0.170893	5.65747	1.14036	0.285576	Ciliated	TTC5	12
AL356019.21	-0.227832	2.60363	0.221631	0.6378	Ciliated	AL356019.2	12
CCNB1IP11	0.15676	2.88516	0.307348	0.579312	Ciliated	CCNB1IP1	12
PARP21	0.078871	4.01401	0.155464	0.693368	Ciliated	PARP2	12
TEP11	0.373972	3.2583	1.09883	0.294523	Ciliated	TEP1	12
OSGEP1	-0.1426	4.87117	0.449731	0.502463	Ciliated	OSGEP	12
APEX12	-0.0618821	5.55731	0.0962634	0.756361	Ciliated	APEX1	12
PIP4P11	-0.229927	4.09087	0.985895	0.320748	Ciliated	PIP4P1	12
PNP2	0.0550727	3.60889	0.0611857	0.804632	Ciliated	PNP	12
RNASE41	-0.64937	2.73376	1.02734	0.310783	Ciliated	RNASE4	12
ANG1	-0.18834	5.6824	0.667789	0.413824	Ciliated	ANG	12
RNASE12	-1.79123	2.38649	2.80809	0.0937902	Ciliated	RNASE1	12
METTL171	0.358653	4.05107	3.80283	0.0511661	Ciliated	METTL17	12
NDRG21	-0.210153	5.93308	0.357091	0.550126	Ciliated	NDRG2	12
ZNF2191	0.0104058	2.63485	0.00148666	0.969243	Ciliated	ZNF219	12
HNRNPC3	-0.111679	8.23298	0.442782	0.505783	Ciliated	HNRNPC	12
SUPT16H2	0.059227	5.91773	0.125003	0.72367	Ciliated	SUPT16H	12
CHD82	0.0892889	5.62803	0.160594	0.68861	Ciliated	CHD8	12
RAB2B1	0.0745721	3.95238	0.135489	0.712807	Ciliated	RAB2B	12
TOX42	-0.104081	5.89661	0.289957	0.590248	Ciliated	TOX4	12
METTL31	-0.263377	4.00721	0.765534	0.381602	Ciliated	METTL3	12
DAD13	-0.254607	7.81414	1.21153	0.27103	Ciliated	DAD1	12
ABHD41	0.195341	2.01448	0.382896	0.536058	Ciliated	ABHD4	12
OXA1L2	-0.227759	5.38586	1.10489	0.293195	Ciliated	OXA1L	12
SLC7A7	0.157946	2.45579	0.174363	0.676263	Ciliated	SLC7A7	12
MRPL523	0.135611	6.6798	0.560867	0.453911	Ciliated	MRPL52	12
MMP141	0.0496016	4.14392	0.0537919	0.816592	Ciliated	MMP14	12
LRP103	0.14433	6.67993	0.539948	0.462454	Ciliated	LRP10	12
RBM232	0.0945052	6.69862	0.158152	0.690864	Ciliated	RBM23	12
PRMT51	-0.199473	4.84157	0.956879	0.327974	Ciliated	PRMT5	12
HAUS41	-1.16077	2.3892	4.09808	0.0429319	Ciliated	HAUS4	12
AJUBA1	0.436936	1.92351	1.37644	0.240709	Ciliated	AJUBA	12
AL132780.21	0.194778	2.28658	0.254216	0.614122	Ciliated	AL132780.2	12
C14orf931	0.197254	2.33991	0.307309	0.579336	Ciliated	C14orf93	12
PSMB53	-0.119185	7.76236	0.315986	0.57403	Ciliated	PSMB5	12
ACIN12	-0.0585083	5.85371	0.0905698	0.763454	Ciliated	ACIN1	12
C14orf1192	-0.138539	4.6301	0.53495	0.464533	Ciliated	C14orf119	12
SLC7A81	0.573913	2.2006	3.06374	0.080057	Ciliated	SLC7A8	12
HOMEZ1	-0.0994707	3.5363	0.250532	0.616701	Ciliated	HOMEZ	12
PPP1R3E1	0.16288	3.92081	0.389405	0.532612	Ciliated	PPP1R3E	12
BCL2L21	0.264255	4.32942	1.18927	0.275476	Ciliated	BCL2L2	12
PABPN12	-0.117343	6.11494	0.265998	0.606029	Ciliated	PABPN1	12
NGDN2	-0.280087	4.88336	2.78682	0.0950425	Ciliated	NGDN	12
ZFHX21	0.169939	5.2661	0.262563	0.608365	Ciliated	ZFHX2	12
THTPA1	-0.072826	3.35862	0.0482991	0.82605	Ciliated	THTPA	12
AP1G21	-0.0240625	3.89398	0.00994227	0.920574	Ciliated	AP1G2	12
AL135999.11	-0.379185	1.77728	1.0407	0.307659	Ciliated	AL135999.1	12
DHRS4-AS11	-0.0986086	5.50947	0.182551	0.66919	Ciliated	DHRS4-AS1	12
DHRS41	0.131542	4.03975	0.333311	0.563716	Ciliated	DHRS4	12
DHRS4L22	-0.499042	4.69331	3.07709	0.0794023	Ciliated	DHRS4L2	12
PCK21	0.0360946	2.44349	0.00840778	0.926941	Ciliated	PCK2	12
DCAF111	0.0585897	5.10379	0.106753	0.743872	Ciliated	DCAF11	12
PSME13	-0.181659	7.81417	0.566659	0.451589	Ciliated	PSME1	12
EMC91	0.0307854	4.31137	0.0175266	0.894677	Ciliated	EMC9	12
PSME23	-0.33386	7.78882	0.993167	0.31897	Ciliated	PSME2	12
AL136295.51	0.162658	2.27293	0.20233	0.652847	Ciliated	AL136295.5	12
IRF92	-0.236875	5.36647	0.784906	0.375645	Ciliated	IRF9	12
REC81	-0.0191806	6.25809	0.00524343	0.942274	Ciliated	REC8	12
IPO41	-0.362525	4.27103	2.25289	0.133365	Ciliated	IPO4	12
TM9SF11	-0.0480047	3.25377	0.0258335	0.872308	Ciliated	TM9SF1	12
CHMP4A3	-0.306485	5.98796	2.47091	0.11597	Ciliated	CHMP4A	12
MDP11	-0.430393	2.79805	1.12182	0.289527	Ciliated	MDP1	12
NEDD83	-0.108093	7.77147	0.194567	0.659142	Ciliated	NEDD8	12
GMPR22	-0.033002	5.41697	0.023406	0.878406	Ciliated	GMPR2	12
TINF22	0.206453	3.77601	0.655001	0.41833	Ciliated	TINF2	12
RABGGTA1	-0.034042	3.22257	0.0117426	0.913707	Ciliated	RABGGTA	12
DHRS14	-0.123646	4.63457	0.414242	0.519824	Ciliated	DHRS1	12
NOP91	0.0593188	3.68374	0.06777	0.794612	Ciliated	NOP9	12
CIDEB1	0.0244035	3.89933	0.0103844	0.918833	Ciliated	CIDEB	12
LTB4R21	-0.200114	3.0256	0.294333	0.587457	Ciliated	LTB4R2	12
LTB4R1	-0.0502816	3.18037	0.0317282	0.858625	Ciliated	LTB4R	12
RIPK31	-0.265427	2.28834	0.68679	0.407258	Ciliated	RIPK3	12
NYNRIN1	-0.186134	3.89364	0.536327	0.463959	Ciliated	NYNRIN	12
KHNYN1	-0.272788	3.97647	1.94953	0.162637	Ciliated	KHNYN	12
SDR39U11	-0.030975	4.74127	0.0249309	0.874539	Ciliated	SDR39U1	12
STXBP61	0.0381201	2.80652	0.00483676	0.944554	Ciliated	STXBP6	12
NOVA12	-0.567191	2.31341	0.67489	0.411352	Ciliated	NOVA1	12
LINC023001	0.916226	4.39234	4.58054	0.0323371	Ciliated	LINC02300	12
G2E31	-0.179898	4.66272	1.05432	0.304515	Ciliated	G2E3	12
SCFD13	-0.218231	5.79355	1.25163	0.263242	Ciliated	SCFD1	12
STRN32	0.310471	4.99689	2.55764	0.109762	Ciliated	STRN3	12
AP4S11	0.149116	2.88456	0.290394	0.589968	Ciliated	AP4S1	12
HECTD12	0.0997961	7.89215	0.192854	0.660552	Ciliated	HECTD1	12
AL136418.1	0.393057	2.67413	1.11369	0.29128	Ciliated	AL136418.1	12
HEATR5A1	-0.0497215	4.72037	0.0682267	0.793936	Ciliated	HEATR5A	12
AL139353.11	-0.745745	2.06072	4.63633	0.031302	Ciliated	AL139353.1	12
DTD21	0.129844	3.50454	0.240126	0.624115	Ciliated	DTD2	12
NUBPL1	-0.155212	4.89098	0.596216	0.440025	Ciliated	NUBPL	12
ARHGAP52	0.045802	6.97033	0.0700076	0.791326	Ciliated	ARHGAP5	12
AKAP61	0.0540734	5.75178	0.0350837	0.85142	Ciliated	AKAP6	12
NPAS31	-0.292131	4.12525	1.52965	0.216165	Ciliated	NPAS3	12
EGLN31	0.109127	4.60224	0.227787	0.633169	Ciliated	EGLN3	12
SPTSSA2	-0.169464	4.67966	0.256605	0.612462	Ciliated	SPTSSA	12
EAPP3	-0.0135871	6.77965	0.00516725	0.942695	Ciliated	EAPP	12
SNX62	-0.290405	6.49625	1.97917	0.159477	Ciliated	SNX6	12
CFL21	0.731456	3.72516	6.91034	0.00856985	Ciliated	CFL2	12
BAZ1A2	0.0672664	6.75585	0.137312	0.710968	Ciliated	BAZ1A	12
AL121603.21	0.00175233	2.34183	3.39575e-05	0.995351	Ciliated	AL121603.2	12
SRP543	0.0836855	6.01906	0.19469	0.659041	Ciliated	SRP54	12
FAM177A13	0.13887	7.61388	0.644569	0.422061	Ciliated	FAM177A1	12
PPP2R3C2	-0.0888959	5.25259	0.353708	0.552021	Ciliated	PPP2R3C	12
PSMA62	-0.203653	4.81998	0.321897	0.57047	Ciliated	PSMA6	12
NFKBIA3	-0.250692	6.61866	0.585439	0.444188	Ciliated	NFKBIA	12
RALGAPA12	0.285843	5.82833	2.77622	0.0956736	Ciliated	RALGAPA1	12
BRMS1L1	0.180037	2.4923	0.468953	0.493469	Ciliated	BRMS1L	12
MBIP1	-0.491245	3.41825	2.94535	0.0861252	Ciliated	MBIP	12
SFTA31	0.0732478	4.42852	0.0963818	0.756216	Ciliated	SFTA3	12
NKX2-11	0.0207976	3.26726	0.00570168	0.939809	Ciliated	NKX2-1	12
PAX91	0.41642	5.23075	5.0817	0.0241797	Ciliated	PAX9	12
SLC25A21-AS11	0.0497792	2.41306	0.0289377	0.864923	Ciliated	SLC25A21-AS1	12
MIPOL11	0.247831	4.26097	0.670351	0.412929	Ciliated	MIPOL1	12
AL121790.2	0.833227	3.76261	4.81031	0.0282899	Ciliated	AL121790.2	12
AL121790.11	-0.0381046	2.94796	0.0107109	0.917571	Ciliated	AL121790.1	12
FOXA11	0.329137	6.88921	3.09041	0.0787551	Ciliated	FOXA1	12
TTC61	0.015978	4.68579	0.00490247	0.94418	Ciliated	TTC6	12
SEC23A2	0.113993	3.99136	0.277543	0.598316	Ciliated	SEC23A	12
GEMIN21	-0.372171	3.37789	2.16602	0.141091	Ciliated	GEMIN2	12
TRAPPC6B1	0.354993	3.59061	2.78193	0.0953335	Ciliated	TRAPPC6B	12
PNN3	-0.0143914	6.64738	0.00745876	0.931177	Ciliated	PNN	12
MIA22	0.103552	6.55968	0.410761	0.521584	Ciliated	MIA2	12
AL132639.2	-0.085808	2.37285	0.0610268	0.80488	Ciliated	AL132639.2	12
FBXO331	-0.2382	4.14651	1.85437	0.173276	Ciliated	FBXO33	12
KLHL281	0.233595	5.49198	1.55645	0.212185	Ciliated	KLHL28	12
TOGARAM12	0.113116	6.98904	0.16427	0.685255	Ciliated	TOGARAM1	12
PRPF391	0.36445	3.62869	2.56958	0.108936	Ciliated	PRPF39	12
FKBP32	-0.122642	5.78923	0.707931	0.400131	Ciliated	FKBP3	12
FANCM1	-0.336011	2.15889	1.12738	0.288334	Ciliated	FANCM	12
MIS18BP12	-0.0296571	4.75044	0.0154065	0.901218	Ciliated	MIS18BP1	12
RPS293	0.182918	10.1884	0.364661	0.545929	Ciliated	RPS29	12
LRR11	0.00163091	2.49524	3.82747e-05	0.995064	Ciliated	LRR1	12
RPL36AL3	-0.212698	8.95123	0.830637	0.362088	Ciliated	RPL36AL	12
MGAT21	-0.0341296	4.64877	0.0427151	0.836263	Ciliated	MGAT2	12
DNAAF21	-0.0159061	5.31867	0.00358647	0.952246	Ciliated	DNAAF2	12
KLHDC11	-0.0717565	3.03278	0.0581292	0.809478	Ciliated	KLHDC1	12
KLHDC22	-0.0848141	5.63994	0.149548	0.698967	Ciliated	KLHDC2	12
NEMF3	-0.042	6.54271	0.0821396	0.774419	Ciliated	NEMF	12
AL627171.11	-0.232535	2.33142	0.487829	0.484897	Ciliated	AL627171.1	12
ARF63	0.220636	6.5343	1.10341	0.293518	Ciliated	ARF6	12
LINC015881	-0.0911765	3.71433	0.118116	0.731087	Ciliated	LINC01588	12
VCPKMT1	0.329559	2.81399	1.39866	0.236948	Ciliated	VCPKMT	12
SOS21	0.31819	4.06951	2.91538	0.0877389	Ciliated	SOS2	12
L2HGDH1	-0.152858	2.68553	0.217052	0.641296	Ciliated	L2HGDH	12
ATP5S1	-0.0360998	5.32614	0.0251582	0.873973	Ciliated	ATP5S	12
AL359397.2	0.0338045	3.45533	0.00732313	0.931804	Ciliated	AL359397.2	12
CDKL11	-0.51817	5.01906	2.59938	0.106906	Ciliated	CDKL1	12
MAP4K52	-0.00902325	5.00845	0.00410412	0.94892	Ciliated	MAP4K5	12
ATL11	-0.0099855	4.2277	0.00320005	0.954889	Ciliated	ATL1	12
SAV12	-0.0902916	5.45371	0.234256	0.628386	Ciliated	SAV1	12
NIN2	0.0602798	6.00855	0.0767932	0.781691	Ciliated	NIN	12
PYGL1	-0.0914402	4.38972	0.0945005	0.758532	Ciliated	PYGL	12
ABHD12B	-0.316869	5.50106	1.12367	0.289129	Ciliated	ABHD12B	12
TMX12	-0.0219063	4.64465	0.0085266	0.926428	Ciliated	TMX1	12
RTRAF3	-0.307012	7.1761	2.2152	0.136657	Ciliated	RTRAF	12
PTGER2	0.237906	3.51369	0.722677	0.395267	Ciliated	PTGER2	12
TXNDC161	-0.0173462	2.6133	0.00220183	0.962574	Ciliated	TXNDC16	12
ERO1A2	0.244831	4.9483	0.93031	0.334782	Ciliated	ERO1A	12
AL133453.11	0.584944	2.11115	2.28869	0.13032	Ciliated	AL133453.1	12
PSMC62	0.126972	6.56399	0.622336	0.430181	Ciliated	PSMC6	12
STYX1	0.131585	3.73566	0.539795	0.462518	Ciliated	STYX	12
GNPNAT11	0.272719	3.38796	0.656645	0.417747	Ciliated	GNPNAT1	12
FERMT22	0.928593	2.91613	8.04209	0.00457027	Ciliated	FERMT2	12
DDHD12	-0.308911	4.1617	2.63232	0.104708	Ciliated	DDHD1	12
BMP41	0.104207	2.54762	0.0267395	0.870107	Ciliated	BMP4	12
CNIH12	0.0741977	5.80278	0.134787	0.71352	Ciliated	CNIH1	12
GMFB1	0.356583	4.04525	2.04765	0.152442	Ciliated	GMFB	12
CGRRF11	-0.232732	4.04487	0.808288	0.368627	Ciliated	CGRRF1	12
GCH11	0.239553	3.02092	0.430252	0.511865	Ciliated	GCH1	12
WDHD11	0.339633	2.71459	1.05231	0.304975	Ciliated	WDHD1	12
SOCS42	0.211756	5.18882	1.25297	0.262986	Ciliated	SOCS4	12
MAPK1IP1L2	0.427549	5.14504	6.26375	0.0123233	Ciliated	MAPK1IP1L	12
LGALS33	-0.156719	10.3251	0.440937	0.506671	Ciliated	LGALS3	12
FBXO342	0.225579	5.38345	1.48918	0.222343	Ciliated	FBXO34	12
ATG142	0.141808	4.50717	0.597541	0.439518	Ciliated	ATG14	12
KTN13	-0.0175191	9.73841	0.00276997	0.958026	Ciliated	KTN1	12
PELI21	0.0417823	3.59804	0.0346591	0.852312	Ciliated	PELI2	12
TMEM2601	0.0725336	4.40758	0.130087	0.718342	Ciliated	TMEM260	12
EXOC52	0.188241	5.10523	1.49951	0.220747	Ciliated	EXOC5	12
AP5M11	0.301925	4.36729	2.3917	0.121981	Ciliated	AP5M1	12
NAA301	0.140873	3.97326	0.288636	0.591096	Ciliated	NAA30	12
ARMH41	-0.213065	6.44796	0.28013	0.596616	Ciliated	ARMH4	12
ACTR102	-0.102067	5.84063	0.296701	0.585958	Ciliated	ACTR10	12
PSMA33	-0.100479	7.12062	0.196517	0.657547	Ciliated	PSMA3	12
PSMA3-AS12	0.176827	6.74137	0.841903	0.358853	Ciliated	PSMA3-AS1	12
ARID4A2	0.0583889	4.84249	0.112416	0.73741	Ciliated	ARID4A	12
TIMM92	0.0684437	4.02151	0.0747073	0.784602	Ciliated	TIMM9	12
KIAA05861	0.027723	5.0958	0.0164577	0.897921	Ciliated	KIAA0586	12
DAAM12	0.0108706	6.98072	0.00264603	0.958975	Ciliated	DAAM1	12
GPR1351	-0.452083	3.89454	1.78259	0.181832	Ciliated	GPR135	12
L3HYPDH1	-0.0699232	3.73894	0.0856157	0.769827	Ciliated	L3HYPDH	12
JKAMP1	0.117029	5.89583	0.275585	0.59961	Ciliated	JKAMP	12
CCDC175	0.260024	3.16248	0.525964	0.468309	Ciliated	CCDC175	12
PCNX42	0.238531	6.65769	1.32477	0.249738	Ciliated	PCNX4	12
DHRS73	0.151769	5.85417	0.364205	0.54618	Ciliated	DHRS7	12
PPM1A1	0.0190885	4.91996	0.0116869	0.913912	Ciliated	PPM1A	12
SIX11	0.240375	7.12594	1.2014	0.273042	Ciliated	SIX1	12
SIX41	0.0667785	6.08968	0.0812176	0.775654	Ciliated	SIX4	12
MNAT12	0.168217	6.89748	0.84314	0.3585	Ciliated	MNAT1	12
TRMT51	0.0594219	3.79092	0.0636846	0.800764	Ciliated	TRMT5	12
SLC38A61	0.173073	5.72878	0.685182	0.407808	Ciliated	SLC38A6	12
PRKCH2	0.240055	3.63681	0.988826	0.320029	Ciliated	PRKCH	12
TMEM30B1	0.162429	5.57543	0.884253	0.34704	Ciliated	TMEM30B	12
AL359220.12	0.301189	4.4228	1.86139	0.172464	Ciliated	AL359220.1	12
HIF1A2	0.307479	4.38324	1.10627	0.292894	Ciliated	HIF1A	12
HIF1A-AS21	1.17804	2.2236	8.4937	0.00356379	Ciliated	HIF1A-AS2	12
SNAPC12	0.157148	6.5685	0.311725	0.576624	Ciliated	SNAPC1	12
PPP2R5E2	0.0982219	6.30492	0.46203	0.496677	Ciliated	PPP2R5E	12
WDR891	-0.197135	2.53487	0.351667	0.553171	Ciliated	WDR89	12
SYNE23	0.167439	8.70698	0.327068	0.567391	Ciliated	SYNE2	12
MTHFD11	-0.0567038	3.59888	0.0603449	0.805952	Ciliated	MTHFD1	12
ZBTB251	-0.433675	4.29064	4.16012	0.0413866	Ciliated	ZBTB25	12
ZBTB12	-0.0151591	4.24974	0.00572756	0.939673	Ciliated	ZBTB1	12
HSPA22	0.577159	3.47568	2.23936	0.134536	Ciliated	HSPA2	12
PPP1R361	-0.0280877	6.64739	0.00667616	0.934879	Ciliated	PPP1R36	12
PLEKHG31	-0.312472	2.43768	0.795357	0.372485	Ciliated	PLEKHG3	12
CHURC12	-0.10071	7.16568	0.311877	0.576531	Ciliated	CHURC1	12
GPX21	0.455968	4.93349	1.41986	0.233427	Ciliated	GPX2	12
FNTB1	0.0435363	2.53857	0.0127959	0.909936	Ciliated	FNTB	12
MAX2	0.0239494	5.45147	0.0262046	0.871402	Ciliated	MAX	12
FUT81	0.10183	4.71535	0.297699	0.585328	Ciliated	FUT8	12
FUT8-AS11	-0.376748	2.55519	1.19655	0.274013	Ciliated	FUT8-AS1	12
GPHN1	-0.315377	2.20103	0.922066	0.336933	Ciliated	GPHN	12
MPP51	-0.289373	4.5419	1.91064	0.166892	Ciliated	MPP5	12
ATP6V1D2	0.131361	7.26205	0.450402	0.502144	Ciliated	ATP6V1D	12
EIF2S12	0.129158	5.00249	0.50219	0.47854	Ciliated	EIF2S1	12
TMEM229B1	0.520993	2.85426	1.94044	0.163621	Ciliated	TMEM229B	12
PLEKHH11	-0.00359709	3.64409	0.00019918	0.98874	Ciliated	PLEKHH1	12
PIGH1	-0.0256864	4.43235	0.0112728	0.915445	Ciliated	PIGH	12
ARG21	-0.320282	2.94216	0.427547	0.513195	Ciliated	ARG2	12
VTI1B2	-0.0771098	5.8384	0.231541	0.630384	Ciliated	VTI1B	12
RDH112	-0.271828	4.31358	0.567882	0.451102	Ciliated	RDH11	12
ZFYVE261	-0.565584	2.53818	3.58854	0.0581792	Ciliated	ZFYVE26	12
RAD51B1	-0.122028	3.45368	0.304681	0.580963	Ciliated	RAD51B	12
AL121820.21	0.137534	5.15523	0.311433	0.576802	Ciliated	AL121820.2	12
ZFP36L13	0.410137	8.84892	2.88761	0.0892633	Ciliated	ZFP36L1	12
ACTN12	0.085982	6.08879	0.160242	0.688934	Ciliated	ACTN1	12
DCAF52	0.0453572	5.71463	0.101779	0.749705	Ciliated	DCAF5	12
AL359317.2	-1.35366	1.79488	15.7981	7.04748e-05	Ciliated	AL359317.2	12
EXD21	0.104297	4.01735	0.346759	0.555954	Ciliated	EXD2	12
ERH3	-0.113737	8.15614	0.225469	0.634904	Ciliated	ERH	12
SLC39A91	0.164241	5.29477	0.869924	0.350976	Ciliated	SLC39A9	12
SUSD62	0.339349	5.48895	4.30952	0.0378997	Ciliated	SUSD6	12
SRSF53	-0.0873241	8.41528	0.219779	0.639208	Ciliated	SRSF5	12
COX161	0.0886773	5.0917	0.072762	0.787357	Ciliated	COX16	12
SYNJ2BP2	-0.0417266	6.08328	0.0842023	0.771681	Ciliated	SYNJ2BP	12
MED62	0.0679694	4.98853	0.126554	0.722032	Ciliated	MED6	12
AL357153.1	0.298476	2.47694	0.600311	0.438459	Ciliated	AL357153.1	12
TTC91	0.105366	5.6409	0.332412	0.564242	Ciliated	TTC9	12
MAP3K91	-0.0254674	2.67994	0.00453871	0.946287	Ciliated	MAP3K9	12
AC004816.11	0.00328205	3.55183	0.000117956	0.991335	Ciliated	AC004816.1	12
PCNX11	0.00290465	4.49493	0.000228486	0.98794	Ciliated	PCNX1	12
AC005476.21	0.0199391	3.8895	0.00560769	0.940307	Ciliated	AC005476.2	12
SIPA1L11	0.0484602	5.67605	0.049428	0.824062	Ciliated	SIPA1L1	12
DCAF41	-0.0400941	2.27974	0.011975	0.912861	Ciliated	DCAF4	12
ZFYVE11	0.428944	2.56424	2.17168	0.140572	Ciliated	ZFYVE1	12
RBM253	0.119435	7.69848	0.422494	0.515695	Ciliated	RBM25	12
PSEN11	0.162448	4.65839	0.661386	0.416071	Ciliated	PSEN1	12
NUMB2	0.0455325	6.21762	0.0884793	0.766119	Ciliated	NUMB	12
RIOX11	0.181281	2.46488	0.323565	0.569473	Ciliated	RIOX1	12
ACOT21	-0.921002	2.52339	3.44551	0.0634239	Ciliated	ACOT2	12
ACOT41	-0.576265	2.07849	2.37828	0.123033	Ciliated	ACOT4	12
DNAL11	0.399273	7.87158	1.50634	0.219698	Ciliated	DNAL1	12
PNMA11	0.135026	5.46206	0.233664	0.628821	Ciliated	PNMA1	12
ELMSAN12	0.43322	4.96555	3.68678	0.0548455	Ciliated	ELMSAN1	12
AC005520.21	-0.0749682	2.5494	0.033013	0.855822	Ciliated	AC005520.2	12
PTGR21	0.0594905	4.7166	0.042034	0.837555	Ciliated	PTGR2	12
FAM161B1	-0.0412076	3.74223	0.026034	0.871817	Ciliated	FAM161B	12
COQ61	-0.479248	3.91992	6.77864	0.00922553	Ciliated	COQ6	12
ENTPD51	0.608112	3.34687	3.02517	0.0819815	Ciliated	ENTPD5	12
BBOF11	0.143047	8.2595	0.127939	0.720578	Ciliated	BBOF1	12
ALDH6A11	0.0387065	3.72402	0.0136339	0.907047	Ciliated	ALDH6A1	12
LIN521	0.324265	3.46916	1.36966	0.24187	Ciliated	LIN52	12
ABCD42	0.0380293	4.76965	0.0423191	0.837013	Ciliated	ABCD4	12
NPC23	-0.411717	7.86564	2.08128	0.149115	Ciliated	NPC2	12
ISCA21	-0.188259	6.41321	0.740495	0.389502	Ciliated	ISCA2	12
AREL11	0.289622	3.74472	1.81485	0.177927	Ciliated	AREL1	12
FCF12	-0.210623	6.45599	0.251901	0.61574	Ciliated	FCF1	12
YLPM12	0.204339	5.82686	1.70836	0.191198	Ciliated	YLPM1	12
DLST1	-0.112547	3.85034	0.194721	0.659016	Ciliated	DLST	12
RPS6KL11	-0.274399	2.70017	0.470584	0.492719	Ciliated	RPS6KL1	12
EIF2B21	-0.131332	4.30537	0.423777	0.515059	Ciliated	EIF2B2	12
MLH32	-0.296286	4.58096	1.99983	0.157316	Ciliated	MLH3	12
ACYP11	0.0579917	6.54532	0.0550654	0.814473	Ciliated	ACYP1	12
ZC2HC1C1	-0.101823	4.97393	0.196084	0.657901	Ciliated	ZC2HC1C	12
NEK91	0.0127007	4.44716	0.00401795	0.949458	Ciliated	NEK9	12
TMED103	0.0269791	8.01327	0.0152668	0.901664	Ciliated	TMED10	12
FOS3	0.84644	9.3448	9.22401	0.00238862	Ciliated	FOS	12
AF111167.2	-0.108861	2.47559	0.10161	0.749906	Ciliated	AF111167.2	12
JDP21	0.366854	3.77312	2.49169	0.114449	Ciliated	JDP2	12
TTLL51	0.175574	6.02614	0.392397	0.531042	Ciliated	TTLL5	12
ERG282	-0.108528	5.64831	0.216843	0.641456	Ciliated	ERG28	12
IFT432	-0.00415148	7.85546	0.000220469	0.988153	Ciliated	IFT43	12
GPATCH2L2	-0.0192845	5.29901	0.00837166	0.927098	Ciliated	GPATCH2L	12
ANGEL11	0.0274363	2.0487	0.00667068	0.934906	Ciliated	ANGEL1	12
IRF2BPL2	0.320004	5.75672	1.87782	0.170582	Ciliated	IRF2BPL	12
AC007686.3	0.120343	1.70581	0.0616645	0.803884	Ciliated	AC007686.3	12
CIPC1	0.316055	6.32497	1.51489	0.218394	Ciliated	CIPC	12
POMT21	0.405752	3.53508	4.63372	0.0313495	Ciliated	POMT2	12
GSTZ11	-0.217752	4.52993	0.606404	0.436145	Ciliated	GSTZ1	12
TMED81	-0.028899	4.54713	0.0283543	0.866279	Ciliated	TMED8	12
SAMD151	0.107467	6.00279	0.13617	0.712119	Ciliated	SAMD15	12
VIPAS391	-0.627178	2.31127	2.30395	0.129046	Ciliated	VIPAS39	12
AHSA12	0.0330777	7.15832	0.0150582	0.902335	Ciliated	AHSA1	12
SPTLC22	-0.0176695	6.61642	0.00905533	0.924188	Ciliated	SPTLC2	12
ALKBH11	-0.143138	1.9214	0.156038	0.692831	Ciliated	ALKBH1	12
SLIRP3	0.130082	7.83238	0.291331	0.589369	Ciliated	SLIRP	12
SNW12	-0.186672	6.65031	1.24614	0.264291	Ciliated	SNW1	12
NRXN31	0.139802	4.91788	0.230757	0.630963	Ciliated	NRXN3	12
CEP1281	0.0575131	4.68734	0.0649918	0.798773	Ciliated	CEP128	12
GTF2A11	-0.00880094	4.41609	0.00180548	0.966107	Ciliated	GTF2A1	12
AL136040.11	-0.50982	2.41266	1.50567	0.2198	Ciliated	AL136040.1	12
STON21	-0.106194	3.28835	0.133932	0.714389	Ciliated	STON2	12
SEL1L4	-0.136061	4.97334	0.468851	0.493516	Ciliated	SEL1L	12
GALC1	-0.0631614	5.50792	0.135194	0.713106	Ciliated	GALC	12
SPATA71	-0.0400755	5.49441	0.0246743	0.875181	Ciliated	SPATA7	12
PTPN211	-0.0666844	3.91696	0.097281	0.755117	Ciliated	PTPN21	12
ZC3H141	-0.174381	5.52862	1.04485	0.306695	Ciliated	ZC3H14	12
EML5	-0.209144	2.13819	0.185503	0.666686	Ciliated	EML5	12
AL121768.1	-0.371443	3.18877	1.39638	0.237331	Ciliated	AL121768.1	12
TTC81	0.128061	4.53537	0.3296	0.565894	Ciliated	TTC8	12
FOXN32	0.532734	5.11304	2.28571	0.13057	Ciliated	FOXN3	12
AL357093.21	0.385955	9.20436	0.767445	0.381009	Ciliated	AL357093.2	12
AL357093.1	-0.569753	2.83272	0.972497	0.324058	Ciliated	AL357093.1	12
FOXN3-AS11	-0.150345	2.01029	0.232958	0.629339	Ciliated	FOXN3-AS1	12
EFCAB111	0.133514	5.79075	0.509608	0.475309	Ciliated	EFCAB11	12
TDP11	0.0413139	3.84548	0.0386056	0.844232	Ciliated	TDP1	12
PSMC13	-0.117496	6.67039	0.281841	0.595497	Ciliated	PSMC1	12
NRDE22	-0.107569	5.25033	0.251073	0.61632	Ciliated	NRDE2	12
CALM13	0.106199	11.1165	0.197518	0.656732	Ciliated	CALM1	12
TTC7B1	-0.133697	4.495	0.0935527	0.759708	Ciliated	TTC7B	12
RPS6KA51	-0.181596	6.34806	0.766849	0.381194	Ciliated	RPS6KA5	12
DGLUCY2	-0.0940726	5.14338	0.176056	0.674785	Ciliated	DGLUCY	12
CCDC88C2	-0.134164	7.25995	0.268178	0.604557	Ciliated	CCDC88C	12
PPP4R3A2	0.13474	5.8978	0.570989	0.449866	Ciliated	PPP4R3A	12
CATSPERB1	0.643973	1.81285	3.81679	0.0507413	Ciliated	CATSPERB	12
TC2N1	0.308656	6.68628	2.52631	0.111962	Ciliated	TC2N	12
FBLN51	-0.0546287	4.2018	0.0713652	0.789359	Ciliated	FBLN5	12
TRIP112	0.168733	6.8575	0.521849	0.470054	Ciliated	TRIP11	12
ATXN32	-0.123159	4.74484	0.592863	0.441314	Ciliated	ATXN3	12
NDUFB14	0.269108	8.85234	0.758417	0.383824	Ciliated	NDUFB1	12
CPSF21	-0.060227	5.59395	0.111573	0.73836	Ciliated	CPSF2	12
RIN31	0.21761	2.02022	0.176848	0.674096	Ciliated	RIN3	12
LGMN1	0.181447	3.90057	1.1426	0.285104	Ciliated	LGMN	12
GOLGA51	-0.149349	4.48974	0.459559	0.49783	Ciliated	GOLGA5	12
ITPK11	-0.298729	3.22528	1.3129	0.251871	Ciliated	ITPK1	12
MOAP11	0.202599	3.0564	0.347894	0.555308	Ciliated	MOAP1	12
TMEM2511	-0.279118	4.32374	2.40108	0.121251	Ciliated	TMEM251	12
GON71	0.0575968	7.9925	0.0249711	0.874439	Ciliated	GON7	12
UBR71	0.145721	3.56989	0.409784	0.522079	Ciliated	UBR7	12
BTBD72	0.297841	5.56402	2.73227	0.0983395	Ciliated	BTBD7	12
UNC79	0.117406	2.08808	0.0685934	0.793396	Ciliated	UNC79	12
FAM181A	-0.204517	2.59699	0.401633	0.526247	Ciliated	FAM181A	12
DDX243	0.0962498	7.58505	0.22704	0.633728	Ciliated	DDX24	12
IFI27L13	0.261614	4.28217	0.890725	0.345281	Ciliated	IFI27L1	12
IFI272	0.0416518	10.0798	0.015643	0.900467	Ciliated	IFI27	12
IFI27L23	0.339399	6.39306	1.45558	0.227635	Ciliated	IFI27L2	12
PPP4R41	-1.03167	3.27296	7.62583	0.00575382	Ciliated	PPP4R4	12
SERPINA6	-1.00234	2.57989	2.77926	0.0954923	Ciliated	SERPINA6	12
SERPINA11	-0.274683	3.64183	0.316875	0.573492	Ciliated	SERPINA1	12
DICER12	-0.0290708	6.1096	0.0287419	0.865376	Ciliated	DICER1	12
DICER1-AS11	-0.253888	4.78612	1.25512	0.262577	Ciliated	DICER1-AS1	12
CLMN1	0.200077	7.82235	0.450841	0.501936	Ciliated	CLMN	12
SYNE31	-0.47669	3.0172	1.98543	0.15882	Ciliated	SYNE3	12
SNHG101	0.211132	5.50563	0.876451	0.349176	Ciliated	SNHG10	12
GLRX51	-0.282678	4.77252	0.872314	0.350316	Ciliated	GLRX5	12
C14orf1321	-0.946723	5.19842	7.91531	0.00490182	Ciliated	C14orf132	12
BDKRB21	0.633732	3.94701	2.21801	0.136409	Ciliated	BDKRB2	12
ATG2B1	-0.327212	4.06975	2.71084	0.0996686	Ciliated	ATG2B	12
GSKIP1	0.162124	4.58274	0.841513	0.358964	Ciliated	GSKIP	12
AK71	0.143744	7.4582	0.147214	0.701212	Ciliated	AK7	12
AL163051.11	0.17431	4.88823	0.765308	0.381673	Ciliated	AL163051.1	12
PAPOLA3	0.0847688	7.82105	0.212466	0.644842	Ciliated	PAPOLA	12
AL137786.1	-1.96706	2.73389	14.095	0.000173808	Ciliated	AL137786.1	12
VRK11	-0.155227	5.11421	0.543728	0.460892	Ciliated	VRK1	12
LINC015501	-0.136232	3.83778	0.10481	0.746132	Ciliated	LINC01550	12
SETD31	0.104611	4.81576	0.273621	0.600913	Ciliated	SETD3	12
CCNK2	-0.0401167	5.17687	0.0679172	0.794394	Ciliated	CCNK	12
CCDC85C1	-0.11488	2.88482	0.0820253	0.774571	Ciliated	CCDC85C	12
CYP46A11	0.00539264	2.61383	0.000163533	0.989797	Ciliated	CYP46A1	12
EML11	-0.00373673	5.27246	0.000263319	0.987053	Ciliated	EML1	12
EVL2	-0.45498	5.96599	4.3439	0.0371417	Ciliated	EVL	12
AL157912.1	0.504387	2.60376	1.78452	0.181595	Ciliated	AL157912.1	12
DEGS21	-0.247387	7.47023	0.758836	0.383693	Ciliated	DEGS2	12
YY13	-0.0591426	6.75397	0.123336	0.725444	Ciliated	YY1	12
SLC25A291	-0.176889	5.93092	1.0274	0.310769	Ciliated	SLC25A29	12
WARS4	-0.184587	5.77416	0.251836	0.615785	Ciliated	WARS	12
WDR251	-0.162539	3.70085	0.567726	0.451164	Ciliated	WDR25	12
PPP2R5C3	0.1931	6.77747	1.09806	0.294692	Ciliated	PPP2R5C	12
DYNC1H13	0.0706055	7.025	0.135811	0.712482	Ciliated	DYNC1H1	12
HSP90AA13	0.0193481	12.5591	0.00420271	0.948311	Ciliated	HSP90AA1	12
WDR201	-0.0996965	3.93891	0.322529	0.570092	Ciliated	WDR20	12
MOK1	0.0936318	7.60024	0.0683797	0.793711	Ciliated	MOK	12
ZNF8391	-0.170941	3.38402	0.388	0.533353	Ciliated	ZNF839	12
CINP2	-0.307596	3.81671	1.77207	0.183126	Ciliated	CINP	12
TECPR21	0.132764	3.90017	0.234881	0.627928	Ciliated	TECPR2	12
ANKRD91	0.292865	3.03764	1.62852	0.201908	Ciliated	ANKRD9	12
RCOR11	0.261605	4.4763	1.97717	0.159689	Ciliated	RCOR1	12
TRAF31	0.389564	4.77278	3.61863	0.0571359	Ciliated	TRAF3	12
AMN2	-0.101246	2.85933	0.0483391	0.825979	Ciliated	AMN	12
CDC42BPB2	0.1797	5.15781	0.738401	0.390173	Ciliated	CDC42BPB	12
TNFAIP22	-0.40011	5.52241	0.90603	0.34117	Ciliated	TNFAIP2	12
EIF53	-0.0192242	7.80006	0.00659296	0.935285	Ciliated	EIF5	12
MARK32	0.170345	6.03041	0.838131	0.359932	Ciliated	MARK3	12
CKB1	-0.187016	8.91854	0.241993	0.622771	Ciliated	CKB	12
TRMT61A1	-0.296125	2.43928	0.944769	0.331054	Ciliated	TRMT61A	12
BAG52	-0.0713352	5.55666	0.220008	0.639034	Ciliated	BAG5	12
KLC12	0.05986	5.06001	0.149597	0.698921	Ciliated	KLC1	12
APOPT12	0.0219549	4.6441	0.0170022	0.896256	Ciliated	APOPT1	12
ZFYVE212	-0.0390433	5.43082	0.0623671	0.802793	Ciliated	ZFYVE21	12
PPP1R13B2	0.194701	4.43698	0.648198	0.420758	Ciliated	PPP1R13B	12
ATP5MPL3	0.0707469	8.67561	0.0859059	0.769448	Ciliated	ATP5MPL	12
ADSSL11	0.0993454	4.85247	0.247849	0.618594	Ciliated	ADSSL1	12
SIVA13	-0.156103	7.42034	0.496208	0.481171	Ciliated	SIVA1	12
AKT11	0.00629317	4.56003	0.000967442	0.975187	Ciliated	AKT1	12
ZBTB421	-0.0330785	3.06713	0.0195647	0.88876	Ciliated	ZBTB42	12
AL583810.11	-0.884048	2.45426	7.06674	0.00785281	Ciliated	AL583810.1	12
CEP170B1	-0.110762	5.05487	0.334342	0.563113	Ciliated	CEP170B	12
AHNAK22	0.26076	6.18485	0.684642	0.407993	Ciliated	AHNAK2	12
CLBA11	0.000637761	4.61178	7.92992e-06	0.997753	Ciliated	CLBA1	12
CDCA41	0.0303484	1.63926	0.00732155	0.931811	Ciliated	CDCA4	12
LINC022981	-0.976577	2.2789	6.48711	0.010866	Ciliated	LINC02298	12
JAG22	0.0690842	3.71524	0.0536593	0.816814	Ciliated	JAG2	12
NUDT142	-0.641863	6.74626	8.82023	0.00297909	Ciliated	NUDT14	12
BRF11	-0.135438	4.21731	0.392016	0.531242	Ciliated	BRF1	12
BTBD61	-0.156208	3.79701	0.55177	0.457595	Ciliated	BTBD6	12
PACS21	-0.092615	4.21606	0.230085	0.631461	Ciliated	PACS2	12
AL928654.11	-0.313551	2.01576	0.395126	0.529617	Ciliated	AL928654.1	12
MTA11	-0.168879	5.07066	0.606269	0.436196	Ciliated	MTA1	12
CRIP22	0.0106596	6.49042	0.00376304	0.951086	Ciliated	CRIP2	12
CRIP13	0.930272	10.0492	2.38568	0.122451	Ciliated	CRIP1	12
TEDC11	0.282299	3.86692	1.08913	0.296664	Ciliated	TEDC1	12
TMEM1211	0.0241326	3.93446	0.0047743	0.944913	Ciliated	TMEM121	12
NIPA11	-0.173497	2.77104	0.463355	0.49606	Ciliated	NIPA1	12
NIPA21	0.0169358	4.4871	0.00635457	0.936463	Ciliated	NIPA2	12
CYFIP12	0.0444997	5.31095	0.0771535	0.781193	Ciliated	CYFIP1	12
TUBGCP51	-0.102084	3.95946	0.140197	0.708086	Ciliated	TUBGCP5	12
NDN1	-0.561299	4.42292	5.24182	0.0220502	Ciliated	NDN	12
SNRPN3	-0.429372	6.25465	5.37864	0.0203848	Ciliated	SNRPN	12
AC124312.11	-0.534509	2.19629	2.10735	0.146593	Ciliated	AC124312.1	12
PWAR61	-0.375247	3.89625	1.76431	0.184088	Ciliated	PWAR6	12
UBE3A2	0.074681	6.57221	0.106383	0.7443	Ciliated	UBE3A	12
GABRB31	0.59825	4.358	1.29764	0.254645	Ciliated	GABRB3	12
HERC23	-0.0432739	5.93258	0.0378406	0.845764	Ciliated	HERC2	12
NSMCE31	0.189766	4.34981	0.720034	0.396133	Ciliated	NSMCE3	12
TJP12	0.141197	6.05398	0.671351	0.412581	Ciliated	TJP1	12
FAN11	0.0596265	4.0673	0.0419049	0.837801	Ciliated	FAN1	12
MTMR101	-0.0276289	3.35881	0.0125193	0.910911	Ciliated	MTMR10	12
KLF133	-0.00278679	4.18471	0.00015841	0.989958	Ciliated	KLF13	12
LINC022561	0.517756	3.40072	4.93921	0.0262541	Ciliated	LINC02256	12
GOLGA8N1	0.34665	2.49177	1.25406	0.262779	Ciliated	GOLGA8N	12
FMN11	0.0179976	5.8296	0.00567956	0.939926	Ciliated	FMN1	12
RYR31	-0.745131	5.61313	0.497671	0.480525	Ciliated	RYR3	12
AVEN1	0.455893	3.09228	1.89797	0.168305	Ciliated	AVEN	12
EMC73	-0.311515	6.21804	2.59932	0.10691	Ciliated	EMC7	12
PGBD41	0.318682	3.22567	1.25721	0.26218	Ciliated	PGBD4	12
KATNBL12	-0.0245469	5.31074	0.0221567	0.881671	Ciliated	KATNBL1	12
EMC43	-0.378263	6.44025	3.55856	0.0592392	Ciliated	EMC4	12
SLC12A61	0.151684	4.55122	0.712918	0.398477	Ciliated	SLC12A6	12
NOP103	-0.000723554	7.05517	1.70779e-05	0.996703	Ciliated	NOP10	12
LPCAT42	0.515438	4.56309	1.15639	0.282215	Ciliated	LPCAT4	12
GOLGA8A1	0.857436	4.15109	4.9038	0.0267977	Ciliated	GOLGA8A	12
GOLGA8B1	-0.332545	5.54018	1.11642	0.290691	Ciliated	GOLGA8B	12
AQR2	0.101274	5.34686	0.460075	0.497589	Ciliated	AQR	12
ZNF7702	-0.040514	5.24551	0.055463	0.813816	Ciliated	ZNF770	12
DPH61	-0.0523478	4.22334	0.0712901	0.789468	Ciliated	DPH6	12
C15orf411	0.167086	2.68676	0.253051	0.614935	Ciliated	C15orf41	12
MEIS22	0.0101019	6.36727	0.00354966	0.952491	Ciliated	MEIS2	12
AC078909.11	-0.701193	2.96376	5.87439	0.0153627	Ciliated	AC078909.1	12
TMCO5A	-0.592804	2.10329	3.39444	0.0654165	Ciliated	TMCO5A	12
LINC023451	-0.135723	6.42334	0.168453	0.68149	Ciliated	LINC02345	12
SPRED11	0.147266	3.89473	0.300715	0.583434	Ciliated	SPRED1	12
FAM98B1	-0.150754	4.68575	0.651472	0.419587	Ciliated	FAM98B	12
AC013652.11	-0.720272	3.09144	2.88739	0.0892756	Ciliated	AC013652.1	12
THBS11	1.03567	3.42489	6.2685	0.0122903	Ciliated	THBS1	12
FSIP1	-0.164827	4.6939	0.884321	0.347021	Ciliated	FSIP1	12
EIF2AK43	-0.160824	5.00331	0.704831	0.401165	Ciliated	EIF2AK4	12
SRP143	-0.147638	9.89735	0.525499	0.468505	Ciliated	SRP14	12
SRP14-AS11	-0.0937926	4.3346	0.175345	0.675405	Ciliated	SRP14-AS1	12
PAK61	0.270523	2.81076	0.585994	0.443972	Ciliated	PAK6	12
PLCB2	0.759059	3.28253	3.78654	0.0516664	Ciliated	PLCB2	12
KNSTRN1	-0.199008	2.59473	0.354637	0.5515	Ciliated	KNSTRN	12
IVD1	-0.233942	4.80412	1.15752	0.281981	Ciliated	IVD	12
BAHD11	0.177315	3.3586	0.489584	0.484113	Ciliated	BAHD1	12
CHST141	-0.13801	2.44621	0.11615	0.733248	Ciliated	CHST14	12
CCDC322	-0.169846	4.85826	0.525144	0.468655	Ciliated	CCDC32	12
RPUSD21	-0.219063	2.65939	0.427991	0.512977	Ciliated	RPUSD2	12
RMDN31	0.109664	5.21584	0.462118	0.496636	Ciliated	RMDN3	12
GCHFR1	-0.404192	5.91079	1.60819	0.204747	Ciliated	GCHFR	12
DNAJC171	0.0940199	3.99479	0.178215	0.672912	Ciliated	DNAJC17	12
ZFYVE191	0.126505	3.51832	0.404234	0.524911	Ciliated	ZFYVE19	12
SPINT1-AS11	-0.0692165	6.20211	0.147459	0.700975	Ciliated	SPINT1-AS1	12
SPINT11	-0.278645	5.15802	0.363817	0.546394	Ciliated	SPINT1	12
RHOV1	-1.59447	3.82596	3.32288	0.0683222	Ciliated	RHOV	12
VPS181	0.0756946	2.55294	0.0522669	0.819165	Ciliated	VPS18	12
INO801	-0.238389	4.73391	1.33617	0.247711	Ciliated	INO80	12
CHP11	0.535671	5.54065	9.24628	0.00235975	Ciliated	CHP1	12
NDUFAF11	-0.160008	4.84244	0.683061	0.408535	Ciliated	NDUFAF1	12
RTF13	0.0592916	6.83975	0.0748037	0.784467	Ciliated	RTF1	12
LTK	-0.448879	3.04376	1.06763	0.301482	Ciliated	LTK	12
RPAP11	0.00802093	2.6276	0.000516446	0.981869	Ciliated	RPAP1	12
MGA1	0.111375	4.44857	0.29359	0.587929	Ciliated	MGA	12
MAPKBP11	0.0892833	3.94333	0.151928	0.6967	Ciliated	MAPKBP1	12
EHD42	0.498241	5.90171	4.87232	0.0272907	Ciliated	EHD4	12
VPS391	-0.0598328	4.17622	0.106825	0.743789	Ciliated	VPS39	12
TMEM87A2	0.165868	6.64548	1.1809	0.277172	Ciliated	TMEM87A	12
GANC1	0.03366	3.73657	0.0229421	0.879608	Ciliated	GANC	12
ZNF1062	0.118861	8.43149	0.196285	0.657736	Ciliated	ZNF106	12
SNAP232	-0.0730286	5.209	0.167443	0.682395	Ciliated	SNAP23	12
LRRC571	-0.138804	4.6201	0.45547	0.499749	Ciliated	LRRC57	12
HAUS21	-0.0819098	3.70134	0.134212	0.714105	Ciliated	HAUS2	12
STARD92	-0.0153391	4.67003	0.00311765	0.955473	Ciliated	STARD9	12
TTBK21	0.20688	6.42349	0.717058	0.397111	Ciliated	TTBK2	12
UBR12	-0.079211	4.96459	0.209749	0.646964	Ciliated	UBR1	12
TMEM621	0.0249813	3.86044	0.0121464	0.912242	Ciliated	TMEM62	12
CCNDBP12	0.0733986	6.63311	0.0968629	0.755627	Ciliated	CCNDBP1	12
LCMT21	0.195084	2.79294	0.653531	0.418853	Ciliated	LCMT2	12
ADAL1	-0.0455941	4.50744	0.0483413	0.825975	Ciliated	ADAL	12
ZSCAN291	-0.0357452	3.4162	0.0181183	0.892925	Ciliated	ZSCAN29	12
TUBGCP41	-0.108255	3.7592	0.277805	0.598143	Ciliated	TUBGCP4	12
TP53BP11	-0.0745412	6.46191	0.139033	0.709244	Ciliated	TP53BP1	12
MAP1A1	0.296332	7.23807	0.820894	0.364919	Ciliated	MAP1A	12
PPIP5K11	-0.202345	2.51936	0.305897	0.580209	Ciliated	PPIP5K1	12
CKMT1B1	-0.156328	2.89475	0.160725	0.68849	Ciliated	CKMT1B	12
CATSPER21	-0.00688996	4.96945	0.000949879	0.975413	Ciliated	CATSPER2	12
CKMT1A1	0.0104701	2.96566	0.00084623	0.976793	Ciliated	CKMT1A	12
PDIA33	-0.219684	7.71521	0.897524	0.343446	Ciliated	PDIA3	12
SERF23	-0.0602762	10.5974	0.0705972	0.790469	Ciliated	SERF2	12
HYPK1	0.600914	3.80935	3.85574	0.0495761	Ciliated	HYPK	12
MFAP12	0.148498	5.54759	0.653844	0.418742	Ciliated	MFAP1	12
WDR761	-0.165287	1.95527	0.254805	0.613712	Ciliated	WDR76	12
CASC42	0.0823774	7.02486	0.174847	0.67584	Ciliated	CASC4	12
CTDSPL22	0.289967	4.26866	2.14834	0.142724	Ciliated	CTDSPL2	12
EIF3J-DT2	-0.270544	5.10142	3.43886	0.0636798	Ciliated	EIF3J-DT	12
EIF3J3	0.274475	6.08301	1.253	0.262979	Ciliated	EIF3J	12
SPG112	0.14661	6.46486	0.39426	0.530069	Ciliated	SPG11	12
PATL21	0.0761722	4.90536	0.0499288	0.823187	Ciliated	PATL2	12
B2M3	-0.158766	13.0739	0.236751	0.626563	Ciliated	B2M	12
TRIM691	0.613305	4.22398	2.71036	0.0996984	Ciliated	TRIM69	12
SORD1	0.0122452	6.20439	0.00350723	0.952775	Ciliated	SORD	12
DUOX21	0.683394	3.16548	1.92274	0.165555	Ciliated	DUOX2	12
DUOXA11	-0.00712339	5.43965	0.00135215	0.970667	Ciliated	DUOXA1	12
DUOX11	0.248891	7.19776	0.972052	0.324169	Ciliated	DUOX1	12
SHF1	-0.637028	2.01881	3.21144	0.0731251	Ciliated	SHF	12
SLC28A2	-1.77455	3.01179	7.33978	0.0067445	Ciliated	SLC28A2	12
GATM1	0.014197	2.61362	0.00141318	0.970013	Ciliated	GATM	12
AC025580.31	-0.842003	1.90953	5.42534	0.0198465	Ciliated	AC025580.3	12
SPATA5L11	0.00629414	2.50004	0.000417213	0.983704	Ciliated	SPATA5L1	12
C15orf481	-3.21628	5.94514	7.5714	0.00593017	Ciliated	C15orf48	12
BLOC1S62	0.0373965	4.743	0.0408101	0.839905	Ciliated	BLOC1S6	12
SQOR2	0.0731926	4.92338	0.107681	0.742799	Ciliated	SQOR	12
MYEF21	-0.104942	6.12612	0.203101	0.652229	Ciliated	MYEF2	12
DUT2	-0.286742	6.08154	1.32927	0.248934	Ciliated	DUT	12
CEP1521	0.668534	3.00742	3.82355	0.050537	Ciliated	CEP152	12
EID13	-0.129849	8.48979	0.361758	0.547532	Ciliated	EID1	12
SECISBP2L2	-0.022256	7.12449	0.00827175	0.927533	Ciliated	SECISBP2L	12
COPS22	0.072266	4.87207	0.109251	0.740999	Ciliated	COPS2	12
GALK21	0.00146728	5.44844	3.56702e-05	0.995235	Ciliated	GALK2	12
FAM227B1	-0.113572	4.53548	0.197053	0.65711	Ciliated	FAM227B	12
AC022306.21	-0.453063	2.192	1.42709	0.23224	Ciliated	AC022306.2	12
FGF71	0.449188	2.31491	0.486464	0.485509	Ciliated	FGF7	12
DTWD12	-0.134902	5.302	0.410601	0.521665	Ciliated	DTWD1	12
ATP8B4	0.0650189	2.66508	0.0439247	0.833994	Ciliated	ATP8B4	12
SLC27A21	-0.237098	7.42798	0.668038	0.413737	Ciliated	SLC27A2	12
GABPB11	0.239569	2.91155	0.827609	0.362965	Ciliated	GABPB1	12
GABPB1-AS12	0.251864	8.46674	0.632421	0.426469	Ciliated	GABPB1-AS1	12
USP82	0.0546766	6.99166	0.0898949	0.764311	Ciliated	USP8	12
TRPM71	-0.00824351	4.80162	0.00260428	0.9593	Ciliated	TRPM7	12
SPPL2A2	0.0393347	6.54316	0.0621503	0.803129	Ciliated	SPPL2A	12
AP4E11	-0.318858	3.34567	1.16249	0.280949	Ciliated	AP4E1	12
TNFAIP8L3	-0.0171075	2.30278	0.00309715	0.955619	Ciliated	TNFAIP8L3	12
DMXL21	0.140296	4.67267	0.488126	0.484764	Ciliated	DMXL2	12
LYSMD22	-0.204199	5.41839	0.92518	0.336119	Ciliated	LYSMD2	12
TMOD21	-0.231937	2.39333	0.544887	0.460414	Ciliated	TMOD2	12
TMOD32	0.152245	6.6133	0.640175	0.423648	Ciliated	TMOD3	12
LEO12	-0.133822	4.00029	0.326645	0.567642	Ciliated	LEO1	12
MAPK61	0.281236	5.51179	2.09465	0.147816	Ciliated	MAPK6	12
GNB51	0.238625	4.42761	1.2578	0.262067	Ciliated	GNB5	12
CERNA11	0.303131	2.17562	0.62406	0.429543	Ciliated	CERNA1	12
MYO5C2	0.0790289	5.90651	0.256198	0.612744	Ciliated	MYO5C	12
MYO5A2	0.133518	3.27926	0.288371	0.591266	Ciliated	MYO5A	12
ARPP192	0.0288236	5.85444	0.0209351	0.884956	Ciliated	ARPP19	12
FAM214A1	0.119016	5.91584	0.363118	0.54678	Ciliated	FAM214A	12
RSL24D13	-0.0546014	6.21378	0.0791041	0.778515	Ciliated	RSL24D1	12
RAB27A2	0.0640318	4.76009	0.142947	0.705368	Ciliated	RAB27A	12
PIGBOS11	-0.131504	5.04527	0.660493	0.416386	Ciliated	PIGBOS1	12
PIGB1	-0.434134	2.47636	2.04379	0.152829	Ciliated	PIGB	12
CCPG13	-0.00127253	7.66752	5.07816e-05	0.994314	Ciliated	CCPG1	12
C15orf651	-0.539291	5.3933	2.96933	0.084857	Ciliated	C15orf65	12
DNAAF41	0.0789224	8.02926	0.0371239	0.847213	Ciliated	DNAAF4	12
RFX71	0.400694	3.57363	3.00774	0.0828676	Ciliated	RFX7	12
TEX91	0.189462	7.4842	0.295427	0.586764	Ciliated	TEX9	12
AC084782.1	-0.0406668	2.27389	0.00789195	0.929212	Ciliated	AC084782.1	12
MNS11	0.0706847	8.27943	0.0331085	0.855616	Ciliated	MNS1	12
AC084782.3	-0.445398	2.2224	1.42441	0.232679	Ciliated	AC084782.3	12
ZNF280D2	-0.00541006	4.74277	0.000668878	0.979367	Ciliated	ZNF280D	12
TCF122	0.264399	4.18805	1.95811	0.161716	Ciliated	TCF12	12
POLR2M1	0.124145	3.80352	0.33172	0.564648	Ciliated	POLR2M	12
ADAM102	0.186408	5.29518	1.71524	0.190307	Ciliated	ADAM10	12
MINDY22	0.26893	6.29665	2.04392	0.152815	Ciliated	MINDY2	12
RNF1111	-0.175747	4.36181	0.639424	0.423919	Ciliated	RNF111	12
SLTM3	0.0699527	7.51457	0.156212	0.692669	Ciliated	SLTM	12
MYO1E2	0.554742	6.02792	6.35427	0.0117099	Ciliated	MYO1E	12
FAM81A	0.415338	4.61155	3.9014	0.0482459	Ciliated	FAM81A	12
GTF2A22	-0.171651	6.91593	0.715643	0.397577	Ciliated	GTF2A2	12
BNIP22	0.397146	4.62472	6.92483	0.0085007	Ciliated	BNIP2	12
ANXA23	-0.0667051	10.5125	0.113584	0.7361	Ciliated	ANXA2	12
ICE22	0.126914	5.46015	0.677209	0.41055	Ciliated	ICE2	12
RORA2	0.291112	5.73383	1.58529	0.208	Ciliated	RORA	12
AC009560.1	-0.46169	1.93218	1.65905	0.197732	Ciliated	AC009560.1	12
VPS13C2	0.182964	7.23288	0.641063	0.423326	Ciliated	VPS13C	12
AC104590.1	-0.100646	3.71322	0.214423	0.643323	Ciliated	AC104590.1	12
C2CD4B2	-0.461074	4.72018	0.740567	0.389479	Ciliated	C2CD4B	12
TPM13	0.155636	6.51275	0.256966	0.612212	Ciliated	TPM1	12
LACTB1	0.00644763	3.44115	0.000460864	0.982873	Ciliated	LACTB	12
RPS27L3	-0.248331	7.96184	1.46567	0.22603	Ciliated	RPS27L	12
RAB8B2	0.424954	2.27194	1.19416	0.274493	Ciliated	RAB8B	12
APH1B1	-0.328015	4.69502	2.85521	0.0910785	Ciliated	APH1B	12
CA121	0.287831	1.96774	0.356571	0.550417	Ciliated	CA12	12
USP310	0.0918109	4.73213	0.257122	0.612105	Ciliated	USP3	12
USP3-AS1	0.318647	2.03683	0.613239	0.433571	Ciliated	USP3-AS1	12
HERC12	0.131422	4.73549	0.476833	0.48986	Ciliated	HERC1	12
FAM96A2	0.0401029	5.57012	0.0313315	0.859503	Ciliated	FAM96A	12
SNX110	0.0529612	4.54663	0.0557583	0.81333	Ciliated	SNX1	12
PPIB3	-0.871993	7.2051	3.96105	0.0465647	Ciliated	PPIB	12
CSNK1G11	0.219384	5.66336	1.41569	0.234115	Ciliated	CSNK1G1	12
PCLAF1	0.0190241	3.3024	0.00179337	0.966221	Ciliated	PCLAF	12
TRIP41	0.142655	4.30341	0.610505	0.434598	Ciliated	TRIP4	12
ZNF6091	-0.203254	6.59582	0.570727	0.44997	Ciliated	ZNF609	12
OAZ22	0.217083	5.96946	1.51243	0.218769	Ciliated	OAZ2	12
ANKDD1A1	0.0896903	1.86079	0.0223624	0.881127	Ciliated	ANKDD1A	12
AC103691.11	-0.184791	3.47887	0.537047	0.463659	Ciliated	AC103691.1	12
SPG212	0.125193	5.3759	0.449688	0.502483	Ciliated	SPG21	12
MTFMT1	0.0766046	3.25193	0.0730207	0.786988	Ciliated	MTFMT	12
SLC51B	0.00851826	4.06223	0.00103284	0.974362	Ciliated	SLC51B	12
PDCD72	-0.0169228	4.71522	0.00492633	0.944044	Ciliated	PDCD7	12
CLPX1	0.150258	4.98512	0.967369	0.325337	Ciliated	CLPX	12
DPP82	0.0848031	5.06041	0.26633	0.605804	Ciliated	DPP8	12
HACD32	-0.200527	6.8287	0.952614	0.329055	Ciliated	HACD3	12
INTS141	-0.0921529	4.43073	0.202822	0.652452	Ciliated	INTS14	12
SLC24A11	-0.0328082	3.55549	0.0157066	0.900265	Ciliated	SLC24A1	12
DENND4A1	0.703676	5.4008	14.4437	0.000144409	Ciliated	DENND4A	12
RAB11A3	0.206448	7.76358	1.01908	0.312737	Ciliated	RAB11A	12
DIS3L1	0.309647	4.28537	1.30875	0.252621	Ciliated	DIS3L	12
TIPIN1	-0.291185	3.55052	0.421454	0.516212	Ciliated	TIPIN	12
MAP2K11	0.15248	3.76964	0.427428	0.513254	Ciliated	MAP2K1	12
AC116913.11	-0.350959	1.80548	0.803119	0.370162	Ciliated	AC116913.1	12
SNAPC51	-0.0706837	5.108	0.157565	0.691408	Ciliated	SNAPC5	12
RPL44	-0.340959	8.88213	1.42068	0.233292	Ciliated	RPL4	12
ZWILCH1	-0.138857	3.01515	0.256818	0.612315	Ciliated	ZWILCH	12
SMAD31	0.211784	5.45716	0.928405	0.335278	Ciliated	SMAD3	12
AAGAB1	0.0794819	4.56878	0.166884	0.682896	Ciliated	AAGAB	12
IQCH1	0.0716889	5.27131	0.0553103	0.814068	Ciliated	IQCH	12
IQCH-AS11	0.109042	3.06091	0.0740211	0.78557	Ciliated	IQCH-AS1	12
C15orf611	-0.107689	3.71699	0.186751	0.665635	Ciliated	C15orf61	12
MAP2K51	0.257626	2.61699	0.771011	0.379905	Ciliated	MAP2K5	12
PIAS12	-0.126827	5.50223	0.587189	0.443508	Ciliated	PIAS1	12
CALML41	0.140867	5.0113	0.119062	0.730054	Ciliated	CALML4	12
CLN61	0.268462	2.6885	0.387296	0.533724	Ciliated	CLN6	12
FEM1B1	-0.103828	4.86641	0.432505	0.510762	Ciliated	FEM1B	12
CORO2B1	-0.477818	4.47179	1.18468	0.276404	Ciliated	CORO2B	12
ANP32A2	0.0318596	6.20212	0.0419173	0.837777	Ciliated	ANP32A	12
SPESP11	-0.0456476	3.06472	0.0200011	0.887534	Ciliated	SPESP1	12
GLCE1	0.212569	4.1581	0.793231	0.373125	Ciliated	GLCE	12
AC027237.31	-0.302438	4.40887	1.50891	0.219305	Ciliated	AC027237.3	12
RPLP13	-0.132543	11.2753	0.114692	0.734864	Ciliated	RPLP1	12
DRAIC1	0.0856689	5.49381	0.0979915	0.754253	Ciliated	DRAIC	12
TLE32	0.446823	4.54853	2.87802	0.0897965	Ciliated	TLE3	12
UACA2	0.256781	6.9536	0.615889	0.432579	Ciliated	UACA	12
LARP61	0.0842374	6.39475	0.0859369	0.769408	Ciliated	LARP6	12
LRRC491	0.0919764	6.55888	0.130918	0.717482	Ciliated	LRRC49	12
THAP101	0.0160828	3.6893	0.00367837	0.951638	Ciliated	THAP10	12
THSD41	-0.305903	4.33336	0.644155	0.42221	Ciliated	THSD4	12
NR2E31	-0.652786	2.40753	2.54284	0.110796	Ciliated	NR2E3	12
MYO9A2	0.0532672	5.09608	0.0796918	0.777715	Ciliated	MYO9A	12
SENP81	0.0630935	2.79885	0.0474821	0.827504	Ciliated	SENP8	12
GRAMD2A1	-0.302764	4.16874	1.01961	0.312611	Ciliated	GRAMD2A	12
PKM3	-0.455126	7.65625	2.07802	0.149434	Ciliated	PKM	12
PARP61	-0.21923	3.27386	0.866327	0.351974	Ciliated	PARP6	12
HEXA2	-0.107599	5.26907	0.264328	0.607162	Ciliated	HEXA	12
AC079322.1	-0.215737	2.11031	0.236352	0.626853	Ciliated	AC079322.1	12
ARIH12	0.175285	5.79141	1.30046	0.25413	Ciliated	ARIH1	12
BBS41	-0.154252	6.14367	0.381741	0.536673	Ciliated	BBS4	12
ADPGK1	0.159987	5.23577	0.610555	0.434579	Ciliated	ADPGK	12
NEO11	0.263518	3.80123	1.25593	0.262424	Ciliated	NEO1	12
HCN4	-0.452838	2.58794	2.55039	0.110267	Ciliated	HCN4	12
NPTN1	0.57804	6.73898	7.17216	0.00740434	Ciliated	NPTN	12
CD2761	0.205487	2.47726	0.501286	0.478936	Ciliated	CD276	12
STOML11	0.0242931	2.71132	0.00716732	0.932532	Ciliated	STOML1	12
PML2	0.116056	4.63786	0.174169	0.676433	Ciliated	PML	12
AC010931.2	0.0424155	1.78058	0.00234459	0.961381	Ciliated	AC010931.2	12
STRA61	-0.131176	1.96116	0.0397322	0.842005	Ciliated	STRA6	12
CCDC331	0.0565995	7.59526	0.0215196	0.883372	Ciliated	CCDC33	12
AC023300.2	0.36796	5.78326	1.74815	0.186109	Ciliated	AC023300.2	12
UBL71	0.155538	3.67824	0.458965	0.498108	Ciliated	UBL7	12
UBL7-AS11	-0.0369348	3.05053	0.0218482	0.882492	Ciliated	UBL7-AS1	12
ARID3B1	0.0309129	2.3918	0.00829182	0.927445	Ciliated	ARID3B	12
CLK31	-0.276577	3.97502	1.9002	0.168056	Ciliated	CLK3	12
EDC31	-0.0835472	3.41184	0.11036	0.739734	Ciliated	EDC3	12
CSK1	0.553381	3.3689	4.29193	0.0382936	Ciliated	CSK	12
ULK31	-0.0222443	3.32658	0.00712886	0.932713	Ciliated	ULK3	12
SCAMP23	-0.264824	5.53596	1.95667	0.161869	Ciliated	SCAMP2	12
MPI1	-0.458525	2.25605	2.08991	0.148275	Ciliated	MPI	12
FAM219B1	0.0785971	5.17089	0.23784	0.625771	Ciliated	FAM219B	12
COX5A3	-0.16131	8.1462	0.402493	0.525804	Ciliated	COX5A	12
SCAMP51	0.221882	2.76103	0.361064	0.547916	Ciliated	SCAMP5	12
PPCDC1	-0.0666491	2.64734	0.0589053	0.808235	Ciliated	PPCDC	12
C15orf391	0.00897984	3.2616	0.00103093	0.974386	Ciliated	C15orf39	12
COMMD42	-0.0797491	5.13867	0.195052	0.658745	Ciliated	COMMD4	12
AC068338.31	-0.0512901	3.59952	0.0295398	0.863539	Ciliated	AC068338.3	12
NEIL12	0.000156404	5.89094	5.53851e-07	0.999406	Ciliated	NEIL1	12
MAN2C12	0.191622	4.53955	1.10005	0.294254	Ciliated	MAN2C1	12
AC068338.21	-0.0739272	2.17405	0.0508033	0.821671	Ciliated	AC068338.2	12
SIN3A1	0.159489	5.5261	1.02049	0.312402	Ciliated	SIN3A	12
PTPN91	0.131685	3.82979	0.242344	0.622518	Ciliated	PTPN9	12
SNUPN1	-0.0125809	4.15902	0.00423887	0.948089	Ciliated	SNUPN	12
IMP32	-0.21369	5.70634	1.11928	0.290072	Ciliated	IMP3	12
SNX331	-0.294568	3.14267	1.31731	0.251075	Ciliated	SNX33	12
UBE2Q22	0.109738	4.96991	0.231784	0.630204	Ciliated	UBE2Q2	12
FBXO221	0.205289	5.46866	0.474336	0.490999	Ciliated	FBXO22	12
NRG4	0.151883	3.97496	0.116805	0.732526	Ciliated	NRG4	12
ETFA2	-0.00392211	4.99982	0.00047592	0.982595	Ciliated	ETFA	12
SCAPER2	-0.12655	4.47157	0.2991	0.584447	Ciliated	SCAPER	12
RCN22	-0.0466963	6.55405	0.0548328	0.814858	Ciliated	RCN2	12
TSPAN34	0.40515	7.86659	4.68592	0.0304108	Ciliated	TSPAN3	12
PEAK12	-0.0310179	5.56118	0.0360457	0.849421	Ciliated	PEAK1	12
HMG20A1	-0.0641893	3.28311	0.0644216	0.799639	Ciliated	HMG20A	12
TBC1D2B1	-0.115768	3.70475	0.296123	0.586323	Ciliated	TBC1D2B	12
IDH3A1	-0.125486	5.09529	0.418762	0.517555	Ciliated	IDH3A	12
ACSBG1	0.062639	4.62547	0.065965	0.797305	Ciliated	ACSBG1	12
DNAJA41	0.245714	8.07009	0.494378	0.481981	Ciliated	DNAJA4	12
WDR612	-0.00894594	6.08145	0.00214799	0.963034	Ciliated	WDR61	12
IREB21	0.11347	4.97784	0.380218	0.537487	Ciliated	IREB2	12
HYKK1	0.253466	2.07036	0.563593	0.452816	Ciliated	HYKK	12
PSMA43	-0.249562	7.94848	1.19566	0.274191	Ciliated	PSMA4	12
MORF4L13	0.110624	8.99445	0.268375	0.604424	Ciliated	MORF4L1	12
CTSH3	-0.198723	7.30821	1.31264	0.251917	Ciliated	CTSH	12
TMED31	-0.813701	5.09702	2.03595	0.153619	Ciliated	TMED3	12
MTHFS1	-0.722171	4.03525	7.52379	0.00608893	Ciliated	MTHFS	12
ST201	-0.243162	3.13265	0.591993	0.441649	Ciliated	ST20	12
ZFAND63	-0.171661	6.86624	0.762	0.382703	Ciliated	ZFAND6	12
FAH1	-0.111387	2.52708	0.126884	0.721685	Ciliated	FAH	12
ABHD17C1	0.189371	4.19453	0.433241	0.510403	Ciliated	ABHD17C	12
MESD3	-0.394356	6.45008	3.93409	0.0473168	Ciliated	MESD	12
TLNRD12	0.130824	4.33257	0.234644	0.628101	Ciliated	TLNRD1	12
CFAP161	-0.144956	5.6022	0.349806	0.554223	Ciliated	CFAP161	12
IL161	0.118237	3.73795	0.192813	0.660586	Ciliated	IL16	12
STARD51	0.431842	1.69414	1.42337	0.232849	Ciliated	STARD5	12
EFL11	0.106248	3.21552	0.0875873	0.767267	Ciliated	EFL1	12
SAXO21	0.277321	8.56657	0.378361	0.538482	Ciliated	SAXO2	12
GOLGA6L101	-0.408702	3.86575	0.658227	0.417187	Ciliated	GOLGA6L10	12
GOLGA6L91	0.00577486	4.19812	0.000240624	0.987624	Ciliated	GOLGA6L9	12
RPS173	-0.0116422	8.16974	0.00112373	0.973258	Ciliated	RPS17	12
CPEB1	-0.232689	3.12272	0.218774	0.639975	Ciliated	CPEB1	12
CPEB1-AS1	-0.361633	2.56795	0.66866	0.413519	Ciliated	CPEB1-AS1	12
SNHG211	0.128202	2.90526	0.212427	0.644872	Ciliated	SNHG21	12
WHAMM2	0.117407	4.12384	0.218869	0.639903	Ciliated	WHAMM	12
HOMER21	0.528511	3.98545	2.89984	0.0885883	Ciliated	HOMER2	12
RAMMET1	-0.149812	5.2176	0.632007	0.42662	Ciliated	RAMMET	12
C15orf401	-0.061482	5.52891	0.111809	0.738094	Ciliated	C15orf40	12
BTBD12	0.183792	4.60636	0.334097	0.563257	Ciliated	BTBD1	12
HDGFL32	0.461155	5.01572	5.71197	0.0168497	Ciliated	HDGFL3	12
SH3GL3	0.0480757	2.52472	0.0123789	0.91141	Ciliated	SH3GL3	12
ADAMTSL31	0.620346	1.96025	1.91921	0.165944	Ciliated	ADAMTSL3	12
GOLGA6L41	-0.0867989	2.12932	0.0378586	0.845727	Ciliated	GOLGA6L4	12
WDR732	0.274484	6.24264	2.71911	0.0991534	Ciliated	WDR73	12
NMB1	-0.860417	4.33089	15.3244	9.05387e-05	Ciliated	NMB	12
SEC11A3	-0.335506	6.39406	1.64824	0.199199	Ciliated	SEC11A	12
ZNF5921	0.042353	3.48136	0.0309656	0.860317	Ciliated	ZNF592	12
ALPK3	0.239866	2.0217	0.376316	0.539581	Ciliated	ALPK3	12
PDE8A1	-0.0306816	3.56825	0.0216487	0.883026	Ciliated	PDE8A	12
AKAP133	0.217739	6.50752	1.34098	0.246861	Ciliated	AKAP13	12
AGBL1	-0.62327	2.06236	2.83931	0.0919838	Ciliated	AGBL1	12
MRPL461	-0.3278	4.50351	1.81232	0.17823	Ciliated	MRPL46	12
MRPS112	-0.179047	4.84583	1.04974	0.305568	Ciliated	MRPS11	12
DET11	-0.252372	3.15019	1.39036	0.238345	Ciliated	DET1	12
AEN1	0.0113538	2.58785	0.000926307	0.97572	Ciliated	AEN	12
ISG203	0.119319	6.30873	0.108688	0.741643	Ciliated	ISG20	12
MFGE82	-0.895798	2.51089	5.51686	0.018834	Ciliated	MFGE8	12
ABHD22	0.281207	7.87715	1.23114	0.267185	Ciliated	ABHD2	12
FANCI1	0.164683	2.46113	0.271249	0.602495	Ciliated	FANCI	12
POLG1	0.103673	3.80723	0.177844	0.673232	Ciliated	POLG	12
PEX11A1	-0.0117895	4.04728	0.00216552	0.962884	Ciliated	PEX11A	12
WDR931	-0.270338	6.06617	1.0476	0.306061	Ciliated	WDR93	12
AP3S21	-0.0259149	3.3419	0.0130668	0.908992	Ciliated	AP3S2	12
ARPIN1	-0.16758	4.24687	0.621637	0.43044	Ciliated	ARPIN	12
ZNF7101	-0.0966074	2.66394	0.087236	0.767721	Ciliated	ZNF710	12
ZNF710-AS11	-0.0376187	3.23105	0.0136279	0.907067	Ciliated	ZNF710-AS1	12
IDH22	0.0454157	6.61805	0.0498357	0.823349	Ciliated	IDH2	12
SEMA4B1	0.0024749	4.10805	8.53103e-05	0.992631	Ciliated	SEMA4B	12
CIB13	0.413731	9.97724	2.71229	0.0995782	Ciliated	CIB1	12
GDPGP11	0.482918	3.37411	3.001	0.0832129	Ciliated	GDPGP1	12
NGRN1	0.133291	4.55868	0.175247	0.67549	Ciliated	NGRN	12
IQGAP13	0.242	7.01667	1.65293	0.198561	Ciliated	IQGAP1	12
CRTC31	-0.128544	2.76884	0.138744	0.709533	Ciliated	CRTC3	12
BLM1	0.023472	2.14131	0.00243012	0.960683	Ciliated	BLM	12
MAN2A21	0.364313	2.26953	1.41381	0.234425	Ciliated	MAN2A2	12
HDDC31	-0.110568	4.54368	0.230122	0.631433	Ciliated	HDDC3	12
UNC45A1	-0.522945	3.24821	3.98722	0.0458467	Ciliated	UNC45A	12
RCCD11	-0.15033	1.99582	0.165226	0.68439	Ciliated	RCCD1	12
VPS33B1	-0.338567	2.74607	1.39857	0.236963	Ciliated	VPS33B	12
AC104035.11	-0.60812	4.17297	1.80594	0.178996	Ciliated	AC104035.1	12
AC107958.3	0.0855757	2.86409	0.0255837	0.872921	Ciliated	AC107958.3	12
SLCO3A12	-0.375085	3.8249	1.62418	0.202509	Ciliated	SLCO3A1	12
FAM174B1	-0.553129	4.52549	6.5791	0.0103183	Ciliated	FAM174B	12
AC013394.11	0.703907	4.26921	7.01407	0.00808717	Ciliated	AC013394.1	12
CHD23	0.313693	6.48313	2.15932	0.141707	Ciliated	CHD2	12
MCTP21	0.289962	4.2474	1.57536	0.209431	Ciliated	MCTP2	12
NR2F2-AS11	-0.205309	5.2932	0.270411	0.603056	Ciliated	NR2F2-AS1	12
AC012409.1	-0.0206998	2.42801	0.00382494	0.950685	Ciliated	AC012409.1	12
NR2F22	0.207243	6.90754	1.03704	0.308511	Ciliated	NR2F2	12
AC087477.21	-0.091799	4.02293	0.069992	0.791348	Ciliated	AC087477.2	12
ARRDC41	-0.147764	4.28644	0.205111	0.650626	Ciliated	ARRDC4	12
IGF1R1	-0.144125	6.46678	0.40355	0.525262	Ciliated	IGF1R	12
TTC231	-0.530744	2.7784	3.30667	0.0689993	Ciliated	TTC23	12
LRRC281	0.245824	3.75914	1.21618	0.270113	Ciliated	LRRC28	12
MEF2A2	0.0544164	5.9157	0.0918433	0.761847	Ciliated	MEF2A	12
LINS11	0.119979	3.57716	0.360588	0.54818	Ciliated	LINS1	12
ASB71	0.108582	3.69398	0.27301	0.60132	Ciliated	ASB7	12
AC015712.11	0.0482003	2.8451	0.0265013	0.870682	Ciliated	AC015712.1	12
ALDH1A31	0.803647	4.77164	10.1909	0.00141132	Ciliated	ALDH1A3	12
AC015712.21	-0.536686	2.01746	2.28648	0.130506	Ciliated	AC015712.2	12
LRRK11	0.0795534	4.00963	0.110169	0.739952	Ciliated	LRRK1	12
CHSY12	0.2847	2.95683	0.908355	0.340551	Ciliated	CHSY1	12
SELENOS3	0.0340384	7.30101	0.023684	0.877692	Ciliated	SELENOS	12
SNRPA12	-0.0894706	6.17535	0.229744	0.631714	Ciliated	SNRPA1	12
TM2D32	0.00690354	5.10938	0.00166631	0.967439	Ciliated	TM2D3	12
TARSL22	0.212044	3.96796	0.623825	0.429629	Ciliated	TARSL2	12
POLR3K1	0.125691	5.54648	0.287532	0.591807	Ciliated	POLR3K	12
SNRNP251	0.0990991	5.85414	0.175922	0.674901	Ciliated	SNRNP25	12
MPG3	-0.372829	5.35047	2.49012	0.114563	Ciliated	MPG	12
NPRL31	0.0653433	4.28858	0.112106	0.73776	Ciliated	NPRL3	12
HBA22	1.21091	5.61881	0.689075	0.406479	Ciliated	HBA2	12
HBA12	1.78817	4.41291	1.38626	0.239037	Ciliated	HBA1	12
LUC7L4	0.0798313	4.82304	0.148139	0.70032	Ciliated	LUC7L	12
FAM234A1	-0.225581	4.12481	0.541865	0.461661	Ciliated	FAM234A	12
AXIN11	0.136367	3.17723	0.161799	0.687506	Ciliated	AXIN1	12
MRPL282	0.0319687	5.38765	0.0211707	0.884315	Ciliated	MRPL28	12
TMEM8A1	0.346657	4.26099	3.52517	0.0604438	Ciliated	TMEM8A	12
NME42	-1.26223	2.69615	4.01893	0.0449923	Ciliated	NME4	12
DECR21	-0.398402	2.29927	1.43539	0.230886	Ciliated	DECR2	12
RAB11FIP31	-0.826451	2.1355	2.5578	0.109751	Ciliated	RAB11FIP3	12
CAPN151	0.00615955	2.74025	0.000402645	0.983991	Ciliated	CAPN15	12
PIGQ1	0.290384	4.77757	2.45424	0.117208	Ciliated	PIGQ	12
NHLRC4	-0.0521136	5.65314	0.0436299	0.834544	Ciliated	NHLRC4	12
RAB40C1	-0.108532	3.65729	0.22215	0.637406	Ciliated	RAB40C	12
METTL263	-0.224527	6.09871	1.69302	0.193204	Ciliated	METTL26	12
MCRIP21	-0.0606566	4.38592	0.0534752	0.817123	Ciliated	MCRIP2	12
WDR901	0.3129	5.93962	2.2375	0.134699	Ciliated	WDR90	12
RHOT21	-0.143274	4.5001	0.340285	0.559665	Ciliated	RHOT2	12
RHBDL11	-0.599266	3.27562	3.26579	0.070739	Ciliated	RHBDL1	12
STUB13	-0.223623	6.93885	1.31501	0.251489	Ciliated	STUB1	12
JMJD81	0.0762883	4.46386	0.191565	0.661617	Ciliated	JMJD8	12
WDR241	-0.0610209	5.17394	0.0576706	0.810216	Ciliated	WDR24	12
METRN1	-0.143429	7.18089	0.177254	0.673744	Ciliated	METRN	12
FAM173A1	-1.31469	2.95304	3.80991	0.0509502	Ciliated	FAM173A	12
CCDC781	-0.0410707	8.65232	0.0119135	0.913084	Ciliated	CCDC78	12
HAGHL1	-0.0947223	6.3945	0.117706	0.731536	Ciliated	HAGHL	12
NARFL1	0.00607829	3.30965	0.000465609	0.982785	Ciliated	NARFL	12
MSLN1	-0.778661	3.81734	1.34873	0.245501	Ciliated	MSLN	12
RPUSD11	0.254257	2.16932	0.494537	0.48191	Ciliated	RPUSD1	12
LMF11	0.048302	3.3055	0.0266657	0.870285	Ciliated	LMF1	12
UBE2I3	-0.219608	5.64959	1.18445	0.276451	Ciliated	UBE2I	12
BAIAP31	-0.187926	5.64804	0.623709	0.429672	Ciliated	BAIAP3	12
TSR31	-0.192764	5.22262	1.37734	0.240555	Ciliated	TSR3	12
GNPTG1	-0.29609	4.14724	1.49576	0.221324	Ciliated	GNPTG	12
UNKL1	-0.665964	3.25621	6.04399	0.0139537	Ciliated	UNKL	12
C16orf911	-0.0412195	3.77283	0.0578689	0.809897	Ciliated	C16orf91	12
CLCN71	0.375214	3.58842	3.97557	0.0461648	Ciliated	CLCN7	12
TELO21	-0.0785238	3.5683	0.144665	0.703687	Ciliated	TELO2	12
IFT1401	-0.27626	5.42701	1.71899	0.189823	Ciliated	IFT140	12
CRAMP11	-0.0508604	3.4619	0.0282977	0.866411	Ciliated	CRAMP1	12
AL031708.11	0.0099331	4.7182	0.00128107	0.971448	Ciliated	AL031708.1	12
JPT21	0.112156	7.39095	0.23789	0.625734	Ciliated	JPT2	12
MAPK8IP31	0.126859	3.20503	0.210626	0.646277	Ciliated	MAPK8IP3	12
NME33	-0.141282	5.94868	0.462562	0.496429	Ciliated	NME3	12
MRPS343	-0.394978	5.95038	2.7161	0.0993404	Ciliated	MRPS34	12
EME21	0.201009	2.1618	0.207029	0.649106	Ciliated	EME2	12
SPSB32	-0.105278	4.40599	0.150716	0.697852	Ciliated	SPSB3	12
NUBP22	0.105355	4.44302	0.233226	0.629142	Ciliated	NUBP2	12
HAGH3	-0.236459	6.51769	1.34371	0.24638	Ciliated	HAGH	12
FAHD11	-0.148407	4.04197	0.348323	0.555064	Ciliated	FAHD1	12
HS3ST61	-0.00945397	5.29149	0.00196651	0.964629	Ciliated	HS3ST6	12
MSRB11	-0.128651	4.92329	0.360352	0.548311	Ciliated	MSRB1	12
NDUFB103	-0.209289	7.66178	0.971099	0.324406	Ciliated	NDUFB10	12
RPS213	-0.922061	10.5095	3.18524	0.0743063	Ciliated	RPS2	12
SNHG93	0.0913408	5.20505	0.0878792	0.766891	Ciliated	SNHG9	12
TBL31	-0.121973	3.46455	0.237578	0.625961	Ciliated	TBL3	12
NOXO1	-0.886969	2.78937	4.85063	0.027636	Ciliated	NOXO1	12
GFER1	-0.136945	4.99026	0.352127	0.552912	Ciliated	GFER	12
ZNF5981	0.145379	2.8559	0.215114	0.642789	Ciliated	ZNF598	12
SLC9A3R22	0.0813179	5.93289	0.0656859	0.797725	Ciliated	SLC9A3R2	12
NTHL12	-0.244009	4.79036	0.71937	0.396351	Ciliated	NTHL1	12
TSC22	-0.0784725	5.71844	0.216684	0.641578	Ciliated	TSC2	12
PKD11	-0.111375	5.93394	0.162867	0.686531	Ciliated	PKD1	12
RAB261	0.114971	2.55987	0.083243	0.77295	Ciliated	RAB26	12
SNHG191	0.389683	4.12689	2.13747	0.143739	Ciliated	SNHG19	12
TRAF72	-0.0234777	4.81543	0.0189441	0.890527	Ciliated	TRAF7	12
MLST81	-0.425765	3.21427	1.85546	0.173149	Ciliated	MLST8	12
PGP1	-0.0401043	4.38923	0.0184324	0.892006	Ciliated	PGP	12
E4F11	0.0122371	3.82322	0.00327664	0.954352	Ciliated	E4F1	12
ECI11	-0.130837	5.81717	0.320327	0.571411	Ciliated	ECI1	12
RNPS12	0.114802	5.92986	0.385996	0.534411	Ciliated	RNPS1	12
AC106820.3	-0.576412	1.7164	2.05018	0.152188	Ciliated	AC106820.3	12
TBC1D241	0.0693628	3.28991	0.0517885	0.81998	Ciliated	TBC1D24	12
AMDHD21	-0.36518	3.38943	1.10623	0.292903	Ciliated	AMDHD2	12
PDPK11	-0.0505482	6.41305	0.102275	0.749116	Ciliated	PDPK1	12
KCTD51	-0.107433	2.98758	0.184902	0.667194	Ciliated	KCTD5	12
SRRM2-AS11	0.0567059	3.54735	0.095638	0.757128	Ciliated	SRRM2-AS1	12
SRRM23	-0.274129	7.80063	1.9508	0.162501	Ciliated	SRRM2	12
ELOB3	0.127517	9.25744	0.326623	0.567654	Ciliated	ELOB	12
ZG16B1	-3.72604	7.15097	10.6538	0.00109842	Ciliated	ZG16B	12
PRSS221	-0.0253257	5.0238	0.00667325	0.934893	Ciliated	PRSS22	12
FLYWCH22	-0.0344297	4.764	0.00566104	0.940024	Ciliated	FLYWCH2	12
FLYWCH11	-0.17286	3.04649	0.301281	0.58308	Ciliated	FLYWCH1	12
PAQR41	-0.873587	2.79667	3.39603	0.0653534	Ciliated	PAQR4	12
AC004233.3	0.57594	2.14763	3.01535	0.0824797	Ciliated	AC004233.3	12
CLDN91	0.0434356	3.72381	0.0109971	0.916481	Ciliated	CLDN9	12
TNFRSF12A1	-0.052837	4.38759	0.00947449	0.922459	Ciliated	TNFRSF12A	12
HCFC1R12	-0.100175	4.50045	0.255556	0.61319	Ciliated	HCFC1R1	12
THOC61	0.00832096	3.0244	0.000411169	0.983822	Ciliated	THOC6	12
BICDL21	-0.138427	6.6228	0.575968	0.447897	Ciliated	BICDL2	12
AC108134.1	0.0201389	2.31824	0.00407441	0.949105	Ciliated	AC108134.1	12
IL322	-2.38835	3.46198	7.17564	0.00739002	Ciliated	IL32	12
ZNF213-AS11	-0.0843085	3.48614	0.0964939	0.756078	Ciliated	ZNF213-AS1	12
ZNF2051	-0.245036	2.61927	0.656536	0.417786	Ciliated	ZNF205	12
AC108134.21	-0.0572501	1.97294	0.0197756	0.888166	Ciliated	AC108134.2	12
ZNF2001	-0.0774497	2.93071	0.0627914	0.802137	Ciliated	ZNF200	12
ZNF2631	-0.197998	2.8102	0.420098	0.516888	Ciliated	ZNF263	12
ZNF75A1	-0.178432	3.85105	1.01424	0.31389	Ciliated	ZNF75A	12
ZSCAN321	-0.551381	2.49285	2.77856	0.0955341	Ciliated	ZSCAN32	12
ZNF1741	-0.0869347	2.4295	0.0426144	0.836453	Ciliated	ZNF174	12
ZNF5971	0.216902	2.14474	0.572461	0.449283	Ciliated	ZNF597	12
NAA601	-0.145668	4.53737	0.467646	0.494072	Ciliated	NAA60	12
CLUAP12	0.195189	8.69947	0.333482	0.563616	Ciliated	CLUAP1	12
NLRC3	0.423797	2.02024	0.510864	0.474765	Ciliated	NLRC3	12
AC004494.11	-0.0741691	5.30254	0.0760598	0.78271	Ciliated	AC004494.1	12
SLX41	0.633799	4.0176	2.72864	0.0985631	Ciliated	SLX4	12
DNASE11	-0.00700477	4.65834	0.000440932	0.983247	Ciliated	DNASE1	12
TRAP12	0.0365864	5.17948	0.0588745	0.808284	Ciliated	TRAP1	12
CREBBP2	0.214341	5.31685	1.56151	0.211444	Ciliated	CREBBP	12
ADCY91	0.393547	4.40337	3.55636	0.0593175	Ciliated	ADCY9	12
LINC015691	0.146061	2.32073	0.229555	0.631854	Ciliated	LINC01569	12
PAM161	1.21714	2.09931	6.19261	0.0128285	Ciliated	PAM16	12
CORO71	0.0850444	5.2115	0.112575	0.737231	Ciliated	CORO7	12
DNAJA31	0.0949226	3.93403	0.219605	0.639341	Ciliated	DNAJA3	12
NMRAL11	0.0141281	5.29287	0.00765742	0.930269	Ciliated	NMRAL1	12
HMOX22	0.020754	4.99232	0.00926723	0.923309	Ciliated	HMOX2	12
UBALD11	-0.245596	3.22828	1.03324	0.309398	Ciliated	UBALD1	12
MGRN11	0.124481	5.17296	0.337423	0.56132	Ciliated	MGRN1	12
NUDT16L11	-0.226629	4.89243	0.875262	0.349503	Ciliated	NUDT16L1	12
ANKS31	-0.284581	4.47923	1.54177	0.214355	Ciliated	ANKS3	12
C16orf71	-0.12858	5.5832	0.213794	0.64381	Ciliated	C16orf71	12
ZNF5001	-0.231752	3.78252	1.13345	0.287041	Ciliated	ZNF500	12
SMIM221	0.526065	9.8835	2.14827	0.142731	Ciliated	SMIM22	12
ROGDI1	0.0411779	5.23531	0.0652663	0.798358	Ciliated	ROGDI	12
GLYR11	0.0591823	6.2313	0.136159	0.71213	Ciliated	GLYR1	12
UBN12	-0.01515	5.73123	0.00785837	0.929362	Ciliated	UBN1	12
PPL1	0.197612	5.48329	1.36496	0.24268	Ciliated	PPL	12
SEC14L5	-0.514076	2.14656	1.87802	0.17056	Ciliated	SEC14L5	12
NAGPA1	-0.18317	2.02312	0.219597	0.639347	Ciliated	NAGPA	12
ALG15	0.0419808	3.65552	0.0468456	0.828646	Ciliated	ALG1	12
C16orf891	-0.731807	4.56025	2.2909	0.130134	Ciliated	C16orf89	12
EEF2KMT1	-0.281829	2.96112	1.31821	0.250914	Ciliated	EEF2KMT	12
METTL221	0.237639	3.08574	0.678955	0.409947	Ciliated	METTL22	12
ABAT1	0.0475667	4.70019	0.0312518	0.85968	Ciliated	ABAT	12
TMEM1861	-0.152337	2.65326	0.137712	0.710566	Ciliated	TMEM186	12
PMM21	0.00375541	3.4141	0.000222228	0.988106	Ciliated	PMM2	12
CARHSP12	-0.62484	6.4191	6.65606	0.00988191	Ciliated	CARHSP1	12
USP72	0.210528	5.56353	1.6312	0.201538	Ciliated	USP7	12
C16orf722	0.234083	5.59977	1.99497	0.157822	Ciliated	C16orf72	12
AC087190.11	0.439754	1.89961	1.18311	0.276723	Ciliated	AC087190.1	12
ATF7IP21	0.164931	7.13195	0.220292	0.638817	Ciliated	ATF7IP2	12
LINC012901	-0.942683	1.92911	6.83282	0.0089498	Ciliated	LINC01290	12
EMP22	-0.130557	7.31566	0.246411	0.619614	Ciliated	EMP2	12
NUBP12	-0.313147	5.07896	2.74299	0.0976816	Ciliated	NUBP1	12
CIITA2	0.13288	4.73278	0.0896066	0.764678	Ciliated	CIITA	12
DEXI1	-0.253377	4.12039	1.48076	0.223655	Ciliated	DEXI	12
CLEC16A1	-0.000752384	3.58043	1.53464e-05	0.996874	Ciliated	CLEC16A	12
AC007014.11	-0.237904	1.87959	0.340512	0.559534	Ciliated	AC007014.1	12
SOCS11	0.54322	2.4767	0.782657	0.37633	Ciliated	SOCS1	12
AC099489.1	0.938057	2.80166	7.58105	0.00589849	Ciliated	AC099489.1	12
LITAF3	0.379495	7.142	3.20056	0.0736129	Ciliated	LITAF	12
SNN1	0.289734	2.39032	0.932235	0.334283	Ciliated	SNN	12
TXNDC112	0.619819	4.2381	9.16715	0.00246399	Ciliated	TXNDC11	12
ZC3H7A2	-0.0895414	4.85196	0.221615	0.637812	Ciliated	ZC3H7A	12
RSL1D13	-0.282323	5.98821	1.77541	0.182714	Ciliated	RSL1D1	12
GSPT13	-0.0375455	6.62896	0.0252214	0.873817	Ciliated	GSPT1	12
SNX291	0.134089	5.98733	0.407258	0.523365	Ciliated	SNX29	12
CPPED11	0.0234649	4.65836	0.0151697	0.901976	Ciliated	CPPED1	12
ERCC41	-0.146666	5.49459	0.539042	0.46283	Ciliated	ERCC4	12
LINC021851	0.576899	1.84957	1.46161	0.226674	Ciliated	LINC02185	12
MKL22	0.0263123	5.17312	0.019576	0.888728	Ciliated	MKL2	12
AC130650.21	0.133354	3.05717	0.155905	0.692955	Ciliated	AC130650.2	12
PARN1	0.0312737	3.8444	0.0243367	0.876031	Ciliated	PARN	12
BFAR2	0.240565	4.34326	1.03454	0.309094	Ciliated	BFAR	12
PLA2G101	0.328927	5.89843	1.23371	0.266687	Ciliated	PLA2G10	12
NOMO11	-0.237008	4.12557	0.527789	0.467538	Ciliated	NOMO1	12
NPIPA11	-0.392154	4.29771	0.710356	0.399326	Ciliated	NPIPA1	12
PDXDC13	0.00958759	5.92077	0.00277938	0.957955	Ciliated	PDXDC1	12
NTAN12	-0.0330218	2.65542	0.0108282	0.917123	Ciliated	NTAN1	12
RRN31	0.358992	3.37995	2.20338	0.137708	Ciliated	RRN3	12
NPIPA51	-0.600366	3.19822	1.25791	0.262047	Ciliated	NPIPA5	12
MPV17L1	-0.00909877	5.23159	0.00151618	0.96894	Ciliated	MPV17L	12
C16orf452	0.304811	4.67043	1.77763	0.182441	Ciliated	C16orf45	12
MARF12	-0.105719	5.1683	0.279494	0.597033	Ciliated	MARF1	12
NDE11	-0.148577	4.69284	0.49674	0.480936	Ciliated	NDE1	12
AC026401.31	0.126963	2.00694	0.063939	0.800375	Ciliated	AC026401.3	12
MYH111	-0.451324	3.37903	1.79466	0.180359	Ciliated	MYH11	12
FOPNL1	-0.197874	4.00239	0.736729	0.390711	Ciliated	FOPNL	12
ABCC11	0.371966	2.92958	0.77742	0.377931	Ciliated	ABCC1	12
ABCC61	-0.101249	5.5598	0.150948	0.697631	Ciliated	ABCC6	12
NOMO31	0.779309	3.67044	6.60134	0.0101902	Ciliated	NOMO3	12
RPS15A3	-0.0765007	10.031	0.056871	0.811512	Ciliated	RPS15A	12
ARL6IP13	-0.0732707	6.90763	0.152353	0.696297	Ciliated	ARL6IP1	12
SMG12	0.112518	6.24294	0.283015	0.594732	Ciliated	SMG1	12
AC099518.4	-0.0408989	3.70375	0.0216437	0.883039	Ciliated	AC099518.4	12
COQ71	0.118654	5.2231	0.508121	0.475953	Ciliated	COQ7	12
ITPRIPL22	0.60869	5.12134	7.50037	0.00616865	Ciliated	ITPRIPL2	12
SYT171	0.61735	4.32027	6.80467	0.00909199	Ciliated	SYT17	12
CLEC19A	-0.935237	3.43249	4.75109	0.0292797	Ciliated	CLEC19A	12
AC130456.2	0.0644982	5.09202	0.04831	0.826031	Ciliated	AC130456.2	12
TMC51	0.126351	10.013	0.188127	0.66448	Ciliated	TMC5	12
GDE11	-0.065724	6.60383	0.0803039	0.776886	Ciliated	GDE1	12
CCP1101	0.0849178	7.71564	0.0682886	0.793845	Ciliated	CCP110	12
VPS35L1	0.360425	3.76086	2.81188	0.0935689	Ciliated	VPS35L	12
KNOP12	0.108585	5.19382	0.176626	0.674289	Ciliated	KNOP1	12
IQCK2	0.125687	6.8926	0.136189	0.712099	Ciliated	IQCK	12
GPRC5B2	0.834188	1.92287	4.49214	0.034051	Ciliated	GPRC5B	12
THUMPD12	-0.0278854	5.72557	0.0277839	0.867618	Ciliated	THUMPD1	12
ERI21	-0.015904	4.05964	0.00471119	0.945278	Ciliated	ERI2	12
REXO51	-0.488755	3.04763	2.8176	0.0932359	Ciliated	REXO5	12
DCUN1D31	0.905457	2.60008	5.32355	0.0210392	Ciliated	DCUN1D3	12
LYRM12	-0.167555	4.92042	0.501187	0.478979	Ciliated	LYRM1	12
DNAH31	0.464695	7.45753	1.27866	0.258149	Ciliated	DNAH3	12
AC008551.1	0.477733	2.25691	0.91565	0.33862	Ciliated	AC008551.1	12
TMEM1591	-0.00202179	3.75577	4.87261e-05	0.99443	Ciliated	TMEM159	12
CRYM1	-0.747683	5.26577	1.59899	0.206046	Ciliated	CRYM	12
METTL92	-0.0226327	6.00792	0.0219116	0.882323	Ciliated	METTL9	12
NPIPB41	-0.349152	1.98166	0.550749	0.458012	Ciliated	NPIPB4	12
UQCRC22	-0.234358	6.42666	1.37679	0.240649	Ciliated	UQCRC2	12
MOSMO2	0.0293699	4.62652	0.0240754	0.876693	Ciliated	MOSMO	12
VWA3A	0.122422	6.39094	0.1674	0.682433	Ciliated	VWA3A	12
SDR42E21	-0.0818211	2.91498	0.077778	0.780332	Ciliated	SDR42E2	12
EEF2K2	0.0186767	5.42117	0.0106711	0.917724	Ciliated	EEF2K	12
POLR3E1	0.0372983	4.50476	0.0379895	0.845464	Ciliated	POLR3E	12
CDR21	0.926923	2.5621	6.76954	0.00927269	Ciliated	CDR2	12
NPIPB51	-0.317492	4.51813	0.861388	0.35335	Ciliated	NPIPB5	12
USP311	0.246246	4.87523	1.98755	0.158597	Ciliated	USP31	12
SCNN1B1	-0.162401	3.02254	0.0639944	0.800291	Ciliated	SCNN1B	12
COG71	0.139171	5.6677	0.689084	0.406476	Ciliated	COG7	12
AC008915.21	0.333182	5.68028	1.27355	0.259102	Ciliated	AC008915.2	12
GGA21	0.270943	5.0292	2.60829	0.106307	Ciliated	GGA2	12
EARS21	-0.280793	2.89302	0.931883	0.334374	Ciliated	EARS2	12
UBFD11	-0.0357754	4.2563	0.0314501	0.85924	Ciliated	UBFD1	12
NDUFAB13	-0.0874631	8.06261	0.152576	0.696086	Ciliated	NDUFAB1	12
PALB21	0.153798	2.57541	0.155661	0.693183	Ciliated	PALB2	12
DCTN51	-0.265225	4.76046	1.73821	0.187366	Ciliated	DCTN5	12
ERN21	0.300964	5.0551	1.80143	0.17954	Ciliated	ERN2	12
CHP21	-0.47072	3.05637	0.290885	0.589654	Ciliated	CHP2	12
RBBP62	0.170352	6.32638	1.11841	0.290262	Ciliated	RBBP6	12
TNRC6A2	0.203875	6.07481	1.43169	0.231489	Ciliated	TNRC6A	12
ARHGAP172	0.189056	3.26873	0.479696	0.48856	Ciliated	ARHGAP17	12
LCMT11	0.0764301	4.65933	0.159116	0.689972	Ciliated	LCMT1	12
ZKSCAN21	-0.180097	2.13192	0.263141	0.60797	Ciliated	ZKSCAN2	12
AC008741.21	-0.776293	2.11084	4.46162	0.0346646	Ciliated	AC008741.2	12
KDM81	-0.762458	3.4702	3.23766	0.0719635	Ciliated	KDM8	12
NSMCE12	-0.115978	6.69334	0.174288	0.676329	Ciliated	NSMCE1	12
AC106739.11	-0.239649	2.9625	0.92285	0.336728	Ciliated	AC106739.1	12
IL4R2	0.256353	4.41529	0.746421	0.387612	Ciliated	IL4R	12
GTF3C11	0.357793	5.12271	5.8026	0.0160025	Ciliated	GTF3C1	12
KIAA05561	-0.0309347	5.4879	0.0225818	0.88055	Ciliated	KIAA0556	12
XPO61	0.271304	4.18109	1.93228	0.16451	Ciliated	XPO6	12
NPIPB6	0.651418	2.79589	1.99001	0.15834	Ciliated	NPIPB6	12
CLN31	0.295956	1.99828	0.461013	0.497151	Ciliated	CLN3	12
NUPR12	-0.076916	8.67243	0.110377	0.739716	Ciliated	NUPR1	12
SGF291	0.200749	3.69545	0.83699	0.360259	Ciliated	SGF29	12
SULT1A21	-0.811912	2.0903	4.1521	0.0415828	Ciliated	SULT1A2	12
SULT1A11	0.255507	5.82183	0.709251	0.399693	Ciliated	SULT1A1	12
EIF3C1	0.24426	3.67798	0.634018	0.425885	Ciliated	EIF3C	12
ATXN2L1	0.163623	4.2594	0.440966	0.506657	Ciliated	ATXN2L	12
TUFM3	-0.2089	7.78775	0.981303	0.321877	Ciliated	TUFM	12
SH2B11	-0.126916	3.95097	0.263455	0.607756	Ciliated	SH2B1	12
ATP2A1-AS1	0.338313	1.95525	0.776396	0.378245	Ciliated	ATP2A1-AS1	12
RABEP21	0.225889	3.98361	1.11908	0.290118	Ciliated	RABEP2	12
NFATC2IP2	0.281575	5.80303	1.41357	0.234464	Ciliated	NFATC2IP	12
SPNS11	0.190547	4.5585	0.596481	0.439924	Ciliated	SPNS1	12
LAT1	-0.876834	1.78254	4.87247	0.0272885	Ciliated	LAT	12
AC009093.2	-0.413185	3.91946	2.55917	0.109656	Ciliated	AC009093.2	12
C16orf54	1.18073	4.4585	16.7823	4.19224e-05	Ciliated	C16orf54	12
KIF221	-0.130168	5.43569	0.334277	0.563152	Ciliated	KIF22	12
