## Supplemental Table 1 for "FastCAR: Fast Correction for Ambient RNA to facilitate differential gene expression analysis in single-cell RNA-sequencing datasets" (part 14 of 25)

### Sheet: AvC_DE_res_CellBender_corrected (continued)
	logFC	logCPM	LR	PValue	celltype	gene	nSamples
MAZ2	-0.00270969	5.55838	0.000272745	0.986824	Ciliated	MAZ	12
AC009133.11	-0.0111766	5.04379	0.0017907	0.966246	Ciliated	AC009133.1	12
PRRT21	-0.187744	3.48898	0.446264	0.504114	Ciliated	PRRT2	12
MVP2	-0.0699872	6.77019	0.126912	0.721655	Ciliated	MVP	12
CDIPT2	0.331344	3.71815	1.87728	0.170643	Ciliated	CDIPT	12
SEZ6L21	0.191524	3.18847	0.153266	0.695433	Ciliated	SEZ6L2	12
KCTD131	0.0945451	2.67277	0.0565222	0.81208	Ciliated	KCTD13	12
TMEM2193	-0.161119	7.3644	0.550957	0.457927	Ciliated	TMEM219	12
TAOK22	-0.0335491	4.1135	0.0271363	0.869156	Ciliated	TAOK2	12
HIRIP32	-0.373116	4.8069	4.52054	0.0334902	Ciliated	HIRIP3	12
INO80E1	-0.274633	4.43434	1.03372	0.309286	Ciliated	INO80E	12
DOC2A1	0.121224	5.22806	0.0789702	0.778698	Ciliated	DOC2A	12
ALDOA1	-0.599658	4.30069	1.86367	0.172202	Ciliated	ALDOA	12
PPP4C2	-0.245249	6.47989	1.94942	0.16265	Ciliated	PPP4C	12
TBX61	-0.302794	1.95829	0.717443	0.396984	Ciliated	TBX6	12
YPEL32	-0.0262856	5.29465	0.0143511	0.904645	Ciliated	YPEL3	12
MAPK32	0.0228482	4.92068	0.0155266	0.900836	Ciliated	MAPK3	12
BOLA2B1	0.392427	3.07657	1.22447	0.268485	Ciliated	BOLA2B	12
SULT1A31	-1.17625	2.06503	7.95843	0.0047864	Ciliated	SULT1A3	12
CD2BP22	-0.120585	5.81185	0.506759	0.476545	Ciliated	CD2BP2	12
AC106782.21	-0.224446	2.27296	0.530671	0.466325	Ciliated	AC106782.2	12
TBC1D10B1	-0.023813	3.28509	0.011139	0.915946	Ciliated	TBC1D10B	12
ZNF481	0.609642	2.1967	3.36739	0.0664989	Ciliated	ZNF48	12
SEPT12	-0.0294166	2.2842	0.00539409	0.941452	Ciliated	SEPT1	12
ZNF7711	-0.0908619	2.14339	0.0891766	0.765227	Ciliated	ZNF771	12
DCTPP12	-0.33977	4.94487	1.47114	0.225166	Ciliated	DCTPP1	12
SEPHS22	-0.114575	5.32555	0.411429	0.521245	Ciliated	SEPHS2	12
ITGAL	-0.169526	2.33233	0.312744	0.576001	Ciliated	ITGAL	12
ZNF7681	0.0148641	4.11143	0.00583253	0.939124	Ciliated	ZNF768	12
ZNF7471	-0.016732	3.07582	0.00324578	0.954568	Ciliated	ZNF747	12
AC002310.11	-0.502855	2.32261	2.09979	0.14732	Ciliated	AC002310.1	12
ZNF7641	-0.453046	3.20476	1.58778	0.207644	Ciliated	ZNF764	12
ZNF6881	0.0616897	6.33196	0.0707923	0.790187	Ciliated	ZNF688	12
ZNF7851	0.174732	3.26905	0.263489	0.607733	Ciliated	ZNF785	12
ZNF6891	-0.153244	2.64156	0.276807	0.598802	Ciliated	ZNF689	12
PRR141	0.30086	3.38739	1.25563	0.262481	Ciliated	PRR14	12
FBRS1	-0.0493277	4.89062	0.109217	0.741037	Ciliated	FBRS	12
AC093249.61	-0.642882	1.96281	3.52059	0.0606107	Ciliated	AC093249.6	12
SRCAP1	0.0205326	2.27781	0.00377422	0.951013	Ciliated	SRCAP	12
PHKG21	0.166262	4.55817	0.638502	0.424254	Ciliated	PHKG2	12
CCDC1891	0.221303	6.48709	0.731558	0.392379	Ciliated	CCDC189	12
RNF401	-0.0683355	4.1366	0.110361	0.739734	Ciliated	RNF40	12
ZNF6291	-0.211586	3.46187	0.733799	0.391654	Ciliated	ZNF629	12
BCL7C2	-0.253253	4.41178	1.09077	0.296301	Ciliated	BCL7C	12
MIR762HG1	-0.578613	2.33221	2.10334	0.146977	Ciliated	MIR762HG	12
CTF11	-0.138892	3.05234	0.21048	0.646392	Ciliated	CTF1	12
FBXL19-AS11	0.0518421	2.28015	0.0158541	0.899801	Ciliated	FBXL19-AS1	12
FBXL191	-0.237065	2.15528	0.595791	0.440188	Ciliated	FBXL19	12
ORAI31	-0.368974	4.65283	3.67181	0.05534	Ciliated	ORAI3	12
SETD1A1	-0.369858	2.39226	1.47909	0.223917	Ciliated	SETD1A	12
STX42	0.0109233	4.16246	0.00367345	0.951671	Ciliated	STX4	12
ZNF6461	0.111286	2.33414	0.101028	0.7506	Ciliated	ZNF646	12
VKORC13	-0.509135	4.44888	1.54543	0.213812	Ciliated	VKORC1	12
BCKDK1	-0.149988	3.09824	0.389818	0.532395	Ciliated	BCKDK	12
KAT81	-0.262216	3.78828	1.10746	0.292635	Ciliated	KAT8	12
PRSS81	-1.42055	2.33226	2.18829	0.139064	Ciliated	PRSS8	12
FUS3	0.14248	7.8816	0.451679	0.501539	Ciliated	FUS	12
PYCARD3	-0.316698	6.11966	1.57837	0.208995	Ciliated	PYCARD	12
PYCARD-AS11	-0.733983	2.37299	2.40836	0.120689	Ciliated	PYCARD-AS1	12
ARMC51	-0.449552	2.06913	1.36835	0.242096	Ciliated	ARMC5	12
C16orf581	-0.311202	2.74882	0.794751	0.372667	Ciliated	C16orf58	12
ZNF7202	-0.023231	4.64642	0.011835	0.91337	Ciliated	ZNF720	12
ZNF2672	0.124326	4.40086	0.539149	0.462786	Ciliated	ZNF267	12
VPS352	0.103349	8.30331	0.215095	0.642803	Ciliated	VPS35	12
ORC61	0.334506	3.07003	1.07426	0.299986	Ciliated	ORC6	12
MYLK3	-0.594668	3.50731	1.98219	0.15916	Ciliated	MYLK3	12
C16orf871	0.217404	2.73962	0.410545	0.521693	Ciliated	C16orf87	12
GPT21	0.406718	3.47886	1.35539	0.244339	Ciliated	GPT2	12
DNAJA22	0.0357753	5.90172	0.0406503	0.840214	Ciliated	DNAJA2	12
ITFG12	-0.0711431	5.67894	0.151851	0.696772	Ciliated	ITFG1	12
PHKB2	0.189929	5.17671	1.43405	0.231105	Ciliated	PHKB	12
LONP22	0.134366	6.36991	0.588449	0.443019	Ciliated	LONP2	12
SIAH12	0.139253	4.08684	0.506238	0.476772	Ciliated	SIAH1	12
N4BP12	0.114524	4.86149	0.443018	0.505669	Ciliated	N4BP1	12
CNEP1R11	-0.131442	2.34147	0.205108	0.650629	Ciliated	CNEP1R1	12
HEATR31	-0.135567	2.72111	0.155003	0.6938	Ciliated	HEATR3	12
TENT4B1	0.274123	5.55446	1.71824	0.18992	Ciliated	TENT4B	12
BRD72	-0.100876	6.2032	0.164595	0.684961	Ciliated	BRD7	12
NOD2	-0.373159	2.62566	1.03901	0.308051	Ciliated	NOD2	12
CYLD3	0.11147	4.88666	0.475915	0.490278	Ciliated	CYLD	12
HNRNPA1P481	-1.15081	2.75772	5.24042	0.022068	Ciliated	HNRNPA1P48	12
LINC015711	0.0600782	7.35596	0.0208955	0.885064	Ciliated	LINC01571	12
TOX31	0.0342472	4.93746	0.0361361	0.849235	Ciliated	TOX3	12
AC007906.21	0.554428	8.88356	2.80657	0.093879	Ciliated	AC007906.2	12
CHD93	0.107119	6.79305	0.466976	0.494382	Ciliated	CHD9	12
RBL22	-0.120671	5.96752	0.38386	0.535545	Ciliated	RBL2	12
AKTIP1	-0.137157	4.11308	0.384839	0.535025	Ciliated	AKTIP	12
RPGRIP1L1	0.3095	6.48667	1.40257	0.236293	Ciliated	RPGRIP1L	12
FTO1	0.210876	6.46888	0.29202	0.588929	Ciliated	FTO	12
IRX31	0.123934	7.80293	0.315272	0.574463	Ciliated	IRX3	12
AC018553.11	0.661117	2.08583	3.23007	0.0722974	Ciliated	AC018553.1	12
CRNDE1	0.12644	8.32434	0.148575	0.699901	Ciliated	CRNDE	12
IRX51	0.0956498	5.10865	0.180175	0.671223	Ciliated	IRX5	12
LPCAT22	0.143441	2.50588	0.114205	0.735406	Ciliated	LPCAT2	12
CES11	-0.159588	9.27881	0.096355	0.756248	Ciliated	CES1	12
AMFR1	0.374998	4.82274	2.30756	0.128746	Ciliated	AMFR	12
NUDT212	0.00480834	5.40454	0.000612031	0.980263	Ciliated	NUDT21	12
OGFOD11	0.0455844	3.4751	0.0406917	0.840134	Ciliated	OGFOD1	12
BBS21	0.126079	5.55227	0.561346	0.453718	Ciliated	BBS2	12
MT31	-0.0303765	3.73375	0.00530014	0.941964	Ciliated	MT3	12
MT2A3	0.1683	8.28537	0.564378	0.452502	Ciliated	MT2A	12
MT1E1	0.312836	7.10834	1.54304	0.214166	Ciliated	MT1E	12
MT1M1	0.362373	2.39284	0.887669	0.34611	Ciliated	MT1M	12
MT1F1	0.252026	5.37222	1.64751	0.199298	Ciliated	MT1F	12
MT1G1	0.426663	3.88945	0.706371	0.400651	Ciliated	MT1G	12
MT1X2	0.689538	5.95395	2.49206	0.114422	Ciliated	MT1X	12
NUP931	-0.0170729	4.34929	0.00485621	0.944443	Ciliated	NUP93	12
HERPUD13	-0.446007	6.52064	2.51699	0.112625	Ciliated	HERPUD1	12
NLRC51	0.441751	3.4566	1.02512	0.311307	Ciliated	NLRC5	12
CPNE22	-0.182276	4.60256	1.06554	0.301954	Ciliated	CPNE2	12
FAM192A2	-0.0834578	5.94264	0.319764	0.571749	Ciliated	FAM192A	12
RSPRY11	-0.023459	4.93564	0.0165044	0.897777	Ciliated	RSPRY1	12
ARL2BP2	-0.0233002	5.5687	0.0184855	0.891852	Ciliated	ARL2BP	12
PLLP1	-0.365561	3.39919	1.43858	0.23037	Ciliated	PLLP	12
CX3CL12	-0.337553	5.46531	2.16838	0.140874	Ciliated	CX3CL1	12
CCL171	-0.686611	2.66517	1.38716	0.238885	Ciliated	CCL17	12
CIAPIN11	-0.179266	2.97289	0.293129	0.588222	Ciliated	CIAPIN1	12
COQ91	0.196243	4.62984	1.14029	0.28559	Ciliated	COQ9	12
POLR2C2	-0.188332	4.85475	0.657919	0.417296	Ciliated	POLR2C	12
DOK41	-0.24235	2.10762	0.218632	0.640084	Ciliated	DOK4	12
CCDC102A1	0.305045	3.91383	1.39442	0.23766	Ciliated	CCDC102A	12
ADGRG12	0.260329	5.74331	1.39214	0.238044	Ciliated	ADGRG1	12
DRC7	-0.0942855	5.43034	0.175317	0.675429	Ciliated	DRC7	12
KATNB11	-0.00927648	5.17092	0.00272812	0.958344	Ciliated	KATNB1	12
KIFC32	-0.136053	3.31931	0.13985	0.70843	Ciliated	KIFC3	12
ZNF3191	-0.052856	2.2497	0.0281468	0.866764	Ciliated	ZNF319	12
USB11	0.0341028	3.19809	0.0132246	0.908447	Ciliated	USB1	12
CFAP202	0.0759613	6.51208	0.122141	0.726724	Ciliated	CFAP20	12
CSNK2A21	0.0583207	4.21801	0.0774953	0.780721	Ciliated	CSNK2A2	12
CCDC1131	0.0412943	8.00598	0.0125168	0.91092	Ciliated	CCDC113	12
SETD61	0.117843	4.28744	0.323731	0.569374	Ciliated	SETD6	12
CNOT13	0.37352	6.61619	3.07764	0.0793757	Ciliated	CNOT1	12
AC009118.31	0.540512	2.5869	2.83698	0.0921171	Ciliated	AC009118.3	12
SLC38A71	-0.205742	2.25841	0.52113	0.47036	Ciliated	SLC38A7	12
GOT21	0.265827	4.87259	2.61499	0.105858	Ciliated	GOT2	12
CDH81	-0.11538	2.28404	0.102707	0.748605	Ciliated	CDH8	12
TK21	-0.164684	4.36303	0.338927	0.560449	Ciliated	TK2	12
CKLF3	-0.241409	5.85076	1.11254	0.291531	Ciliated	CKLF	12
AC010542.5	-0.281083	1.77939	0.507332	0.476296	Ciliated	AC010542.5	12
CMTM41	0.149299	6.68284	0.668475	0.413584	Ciliated	CMTM4	12
DYNC1LI22	-0.142855	7.08066	0.709991	0.399447	Ciliated	DYNC1LI2	12
AC018557.1	-0.586346	2.68004	1.7883	0.181133	Ciliated	AC018557.1	12
NAE12	-0.131279	5.56111	0.529552	0.466795	Ciliated	NAE1	12
PDP21	-0.120358	3.51831	0.21301	0.644418	Ciliated	PDP2	12
RRAD1	0.341839	8.42879	0.934745	0.333633	Ciliated	RRAD	12
FAM96B3	-0.126303	7.19265	0.444184	0.50511	Ciliated	FAM96B	12
CES21	-0.155903	6.23742	0.459367	0.49792	Ciliated	CES2	12
CES3	-0.893162	1.67955	6.07873	0.0136819	Ciliated	CES3	12
CES4A1	-0.093076	7.00675	0.108214	0.742186	Ciliated	CES4A	12
CBFB1	0.296364	4.80234	3.89015	0.04857	Ciliated	CBFB	12
C16orf701	-0.214046	2.92744	0.555365	0.456134	Ciliated	C16orf70	12
B3GNT91	-0.69208	2.49073	2.75269	0.0970912	Ciliated	B3GNT9	12
TRADD1	-0.259098	5.57958	0.996727	0.318104	Ciliated	TRADD	12
FBXL81	0.369781	2.81995	1.26404	0.260887	Ciliated	FBXL8	12
NOL31	0.0316675	4.16818	0.0233498	0.878551	Ciliated	NOL3	12
KIAA0895L1	0.300785	2.53598	0.970655	0.324517	Ciliated	KIAA0895L	12
E2F42	-0.333712	3.20499	1.20167	0.272988	Ciliated	E2F4	12
ELMO31	-0.031598	3.78841	0.0222336	0.881467	Ciliated	ELMO3	12
TMEM2083	-0.41888	6.32746	1.86649	0.171878	Ciliated	TMEM208	12
FHOD11	0.401087	2.91186	2.46074	0.116724	Ciliated	FHOD1	12
LRRC361	0.462704	5.11755	4.32996	0.0374471	Ciliated	LRRC36	12
TPPP31	0.0931797	10.757	0.0464091	0.829434	Ciliated	TPPP3	12
ZDHHC19	-0.155662	5.98431	0.144498	0.70385	Ciliated	ZDHHC1	12
ATP6V0D12	0.0219427	6.44606	0.0125956	0.910641	Ciliated	ATP6V0D1	12
RIPOR12	0.0811995	2.42301	0.0515616	0.820368	Ciliated	RIPOR1	12
CTCF2	0.0185217	5.68988	0.0119906	0.912805	Ciliated	CTCF	12
ACD1	-0.0324325	3.33273	0.00830769	0.927376	Ciliated	ACD	12
PARD6A1	-0.0307705	2.0703	0.00457393	0.946079	Ciliated	PARD6A	12
ENKD11	0.0260792	6.04682	0.0112606	0.91549	Ciliated	ENKD1	12
GFOD22	-0.0660964	5.57743	0.114188	0.735426	Ciliated	GFOD2	12
RANBP101	-0.0328973	4.26962	0.0189361	0.89055	Ciliated	RANBP10	12
TSNAXIP1	0.178108	5.72242	0.580258	0.446211	Ciliated	TSNAXIP1	12
CENPT1	-0.188023	3.05901	0.569526	0.450448	Ciliated	CENPT	12
THAP111	0.226842	3.87575	0.960086	0.327165	Ciliated	THAP11	12
NUTF22	-0.178297	5.43542	0.411934	0.52099	Ciliated	NUTF2	12
PSKH11	-0.236624	2.93687	0.895627	0.343957	Ciliated	PSKH1	12
PSMB102	0.191001	5.92741	0.264916	0.606763	Ciliated	PSMB10	12
SLC12A41	-0.0702053	2.10425	0.0206303	0.885791	Ciliated	SLC12A4	12
DDX281	-0.439257	2.74385	2.04556	0.152651	Ciliated	DDX28	12
NFATC32	-0.164517	6.36022	0.97979	0.322251	Ciliated	NFATC3	12
AC020978.51	-0.493651	3.54012	4.40574	0.0358181	Ciliated	AC020978.5	12
ESRP21	0.0232588	2.90819	0.00643224	0.936077	Ciliated	ESRP2	12
SLC7A61	-0.154168	4.64495	0.49516	0.481635	Ciliated	SLC7A6	12
SLC7A6OS1	-0.209012	4.21131	0.672942	0.412028	Ciliated	SLC7A6OS	12
PRMT71	-0.260013	4.39621	1.25869	0.261899	Ciliated	PRMT7	12
SMPD31	0.289414	5.64339	2.13526	0.143946	Ciliated	SMPD3	12
AC099521.1	-0.409871	3.19877	2.2222	0.136039	Ciliated	AC099521.1	12
ZFP901	-0.210821	5.14798	1.55584	0.212275	Ciliated	ZFP90	12
CDH31	-0.245288	3.09131	0.147106	0.701316	Ciliated	CDH3	12
CDH14	0.110326	6.73555	0.398148	0.528047	Ciliated	CDH1	12
TANGO61	-0.0296736	1.94551	0.00542802	0.941269	Ciliated	TANGO6	12
CHTF81	-0.154264	5.00524	0.825911	0.363458	Ciliated	CHTF8	12
UTP41	0.0576958	3.38234	0.0493383	0.824219	Ciliated	UTP4	12
SNTB22	0.176301	4.64211	0.743312	0.388602	Ciliated	SNTB2	12
VPS4A2	0.0307279	3.82334	0.0224076	0.881008	Ciliated	VPS4A	12
COG81	0.0741769	3.52093	0.0955094	0.757287	Ciliated	COG8	12
COG8.11	-0.381857	2.50931	1.96218	0.161281	Ciliated	COG8.1	12
NIP71	-0.460687	4.30773	5.41344	0.0199823	Ciliated	NIP7	12
TERF21	-0.100777	3.86113	0.25863	0.611063	Ciliated	TERF2	12
CYB5B2	0.00441467	5.34767	0.000821256	0.977138	Ciliated	CYB5B	12
NFAT52	0.204654	6.25046	0.990804	0.319546	Ciliated	NFAT5	12
NQO12	0.256654	8.80901	0.464738	0.495418	Ciliated	NQO1	12
NOB12	0.111908	3.50997	0.175949	0.674878	Ciliated	NOB1	12
WWP21	-0.145597	4.55628	0.494085	0.482111	Ciliated	WWP2	12
PDPR1	-0.0372288	4.00105	0.0129662	0.909341	Ciliated	PDPR	12
EXOSC61	0.412229	5.03646	2.75504	0.0969482	Ciliated	EXOSC6	12
AARS1	-0.101521	4.31192	0.317501	0.573113	Ciliated	AARS	12
DDX19B1	-0.0620223	4.51376	0.119043	0.730075	Ciliated	DDX19B	12
DDX19A1	-0.0950348	4.13464	0.250291	0.61687	Ciliated	DDX19A	12
ST3GAL21	-0.808714	2.13348	3.48062	0.0620916	Ciliated	ST3GAL2	12
FUK1	0.188586	2.79552	0.240583	0.623785	Ciliated	FUK	12
COG41	-0.264052	4.33462	1.19564	0.274195	Ciliated	COG4	12
SF3B32	0.0351967	5.08666	0.0415625	0.838456	Ciliated	SF3B3	12
MTSS1L1	0.00835027	5.50267	0.00102529	0.974456	Ciliated	MTSS1L	12
VAC141	0.0663771	4.38632	0.0837299	0.772305	Ciliated	VAC14	12
AC020763.1	0.638219	2.80748	2.29726	0.129603	Ciliated	AC020763.1	12
AC027281.1	-0.283718	4.87149	2.23209	0.135171	Ciliated	AC027281.1	12
HYDIN1	0.239658	8.50155	0.371197	0.542352	Ciliated	HYDIN	12
CMTR21	0.0329059	4.71823	0.0433326	0.8351	Ciliated	CMTR2	12
ZNF231	-0.434604	2.06805	0.898464	0.343194	Ciliated	ZNF23	12
ZNF191	-0.331457	4.78809	1.05965	0.303296	Ciliated	ZNF19	12
CHST4	-0.451772	1.92283	1.03051	0.310039	Ciliated	CHST4	12
TAT-AS1	0.0632079	4.39093	0.0367239	0.848028	Ciliated	TAT-AS1	12
MARVELD31	-0.208744	4.96696	1.50723	0.219563	Ciliated	MARVELD3	12
PHLPP21	-0.0680635	2.18313	0.0269144	0.869687	Ciliated	PHLPP2	12
AP1G11	0.342514	5.84156	2.53433	0.111394	Ciliated	AP1G1	12
ATXN1L1	0.0933702	3.73929	0.17062	0.679561	Ciliated	ATXN1L	12
IST12	-0.104713	5.95775	0.194492	0.659204	Ciliated	IST1	12
ZNF8211	-0.147849	3.29361	0.244371	0.621067	Ciliated	ZNF821	12
DHODH1	-0.317741	3.22837	0.982755	0.32152	Ciliated	DHODH	12
TXNL4B1	0.142246	3.17799	0.31413	0.575157	Ciliated	TXNL4B	12
DHX381	0.43921	4.58691	3.19042	0.0740708	Ciliated	DHX38	12
LINC015721	0.887078	2.10939	3.19445	0.0738886	Ciliated	LINC01572	12
AC004943.21	0.120161	3.12764	0.184276	0.667724	Ciliated	AC004943.2	12
ZFHX32	-0.00271657	6.30382	0.00020245	0.988648	Ciliated	ZFHX3	12
AC116667.1	-0.486466	2.35348	1.76604	0.183873	Ciliated	AC116667.1	12
AC138627.1	-0.0518726	2.13103	0.0134544	0.907658	Ciliated	AC138627.1	12
AC009120.4	-0.206582	3.018	0.292681	0.588507	Ciliated	AC009120.4	12
AC009120.5	-0.97466	2.2877	4.33039	0.0374376	Ciliated	AC009120.5	12
PSMD73	-0.101029	6.71472	0.181091	0.670438	Ciliated	PSMD7	12
NPIPB151	0.962688	3.01541	2.25647	0.133057	Ciliated	NPIPB15	12
GLG13	0.209723	6.08396	2.04321	0.152887	Ciliated	GLG1	12
RFWD31	-0.107895	3.75195	0.186247	0.666059	Ciliated	RFWD3	12
FA2H1	0.447336	3.56973	3.33718	0.0677307	Ciliated	FA2H	12
WDR591	0.214203	4.20603	0.810841	0.367872	Ciliated	WDR59	12
ZNRF12	-0.0632299	5.09256	0.133951	0.71437	Ciliated	ZNRF1	12
LDHD1	-0.0438948	2.9374	0.0192756	0.889579	Ciliated	LDHD	12
BCAR12	-0.272603	3.60623	1.65516	0.198258	Ciliated	BCAR1	12
CFDP12	0.153137	8.32353	0.261173	0.609316	Ciliated	CFDP1	12
TMEM170A2	0.105681	5.42914	0.466299	0.494695	Ciliated	TMEM170A	12
CHST61	0.331948	6.8577	2.24571	0.133985	Ciliated	CHST6	12
AC009163.6	-0.48223	1.8981	0.958432	0.327582	Ciliated	AC009163.6	12
TMEM2311	0.330334	7.78258	0.80542	0.369478	Ciliated	TMEM231	12
GABARAPL23	0.0947289	7.94936	0.203423	0.651972	Ciliated	GABARAPL2	12
ADAT11	0.416371	4.57046	4.37494	0.0364712	Ciliated	ADAT1	12
KARS2	-0.00776206	5.97249	0.00226915	0.962007	Ciliated	KARS	12
TERF2IP3	-0.113838	6.66925	0.58438	0.444601	Ciliated	TERF2IP	12
MON1B2	-0.00540439	4.68049	0.00096104	0.975269	Ciliated	MON1B	12
NUDT71	-0.581862	4.92388	5.38648	0.0202933	Ciliated	NUDT7	12
WWOX1	0.314688	4.49398	2.22956	0.135392	Ciliated	WWOX	12
WWOX-AS1	0.317678	2.08125	0.500134	0.479441	Ciliated	WWOX-AS1	12
DYNLRB21	0.039293	9.34674	0.00734313	0.931711	Ciliated	DYNLRB2	12
CMC22	-0.0288685	4.513	0.0287996	0.865243	Ciliated	CMC2	12
ATMIN1	-0.00962592	3.67959	0.00157543	0.968339	Ciliated	ATMIN	12
C16orf461	-0.38766	5.13415	1.19482	0.27436	Ciliated	C16orf46	12
AC092718.31	0.240552	2.46136	0.443333	0.505518	Ciliated	AC092718.3	12
AC092718.51	0.967613	3.93887	3.41605	0.0645655	Ciliated	AC092718.5	12
GCSH1	-0.353318	5.155	2.72863	0.0985641	Ciliated	GCSH	12
GAN2	0.47753	5.0283	2.67198	0.102129	Ciliated	GAN	12
CMIP2	0.427844	6.72791	2.23405	0.135	Ciliated	CMIP	12
PLCG23	0.477604	4.74377	1.84054	0.174888	Ciliated	PLCG2	12
SDR42E11	0.0852076	2.73283	0.0578396	0.809944	Ciliated	SDR42E1	12
AC092142.11	-0.26129	2.89211	0.489798	0.484018	Ciliated	AC092142.1	12
MPHOSPH61	0.145931	4.10103	0.196387	0.657653	Ciliated	MPHOSPH6	12
CDH131	1.09591	2.80163	2.89992	0.0885841	Ciliated	CDH13	12
AC009119.1	-0.0835149	3.52817	0.0581661	0.809418	Ciliated	AC009119.1	12
HSBP13	0.0508839	9.44733	0.0398965	0.841683	Ciliated	HSBP1	12
MLYCD1	-0.140254	3.89508	0.325176	0.568514	Ciliated	MLYCD	12
OSGIN11	0.0647623	2.17053	0.0211873	0.88427	Ciliated	OSGIN1	12
MBTPS13	-0.094134	6.33632	0.168173	0.681741	Ciliated	MBTPS1	12
AC040169.11	-0.600715	4.40874	3.2324	0.072195	Ciliated	AC040169.1	12
HSDL11	-0.0819235	4.15714	0.106259	0.744444	Ciliated	HSDL1	12
DNAAF11	0.159767	10.081	0.116799	0.732533	Ciliated	DNAAF1	12
TAF1C1	-0.296499	2.24518	0.628768	0.427807	Ciliated	TAF1C	12
ATP2C21	-0.173074	6.99122	0.582105	0.445488	Ciliated	ATP2C2	12
TLDC11	-0.0310456	4.39377	0.0307461	0.860808	Ciliated	TLDC1	12
COTL12	-1.01141	2.77069	1.52929	0.21622	Ciliated	COTL1	12
KLHL361	-0.0207832	4.47968	0.0103392	0.919009	Ciliated	KLHL36	12
USP102	-0.111636	6.93378	0.231948	0.630083	Ciliated	USP10	12
ZDHHC71	-0.00593674	4.5149	0.000979857	0.975028	Ciliated	ZDHHC7	12
KIAA05131	-0.411843	4.16656	4.6597	0.0308786	Ciliated	KIAA0513	12
FAM92B1	0.209132	8.65671	0.278464	0.59771	Ciliated	FAM92B	12
GSE11	0.0703682	5.53816	0.205003	0.650712	Ciliated	GSE1	12
EMC81	-0.184422	4.20379	0.936168	0.333265	Ciliated	EMC8	12
COX4I13	-0.514827	8.91573	2.12105	0.145287	Ciliated	COX4I1	12
MTHFSD1	-0.556639	3.16532	5.93172	0.0148707	Ciliated	MTHFSD	12
FBXO311	-0.0960037	4.03335	0.172514	0.677887	Ciliated	FBXO31	12
MAP1LC3B4	-0.201125	6.5636	1.23663	0.266122	Ciliated	MAP1LC3B	12
ZCCHC141	0.306892	3.85398	1.58144	0.208554	Ciliated	ZCCHC14	12
KLHDC41	0.158839	3.9343	0.54895	0.458747	Ciliated	KLHDC4	12
BANP1	-0.315084	3.69045	1.38108	0.239917	Ciliated	BANP	12
ZNF4691	-0.336454	1.82809	0.782311	0.376435	Ciliated	ZNF469	12
ZC3H182	-0.0475815	4.78245	0.0767586	0.781739	Ciliated	ZC3H18	12
CYBA3	-0.623172	8.91794	2.33081	0.126836	Ciliated	CYBA	12
MVD1	0.233984	3.57353	0.546725	0.459659	Ciliated	MVD	12
RNF1661	-0.00737135	2.95455	0.000526885	0.981687	Ciliated	RNF166	12
CTU21	0.0892139	2.65906	0.0619181	0.80349	Ciliated	CTU2	12
APRT3	-0.741754	6.64166	4.43895	0.0351278	Ciliated	APRT	12
GALNS1	0.158424	5.65109	0.767554	0.380975	Ciliated	GALNS	12
TRAPPC2L3	-0.19289	6.52433	1.20734	0.271859	Ciliated	TRAPPC2L	12
ACSF31	-0.0118271	4.22913	0.00305822	0.955898	Ciliated	ACSF3	12
AC009113.11	0.172551	2.25376	0.162538	0.686831	Ciliated	AC009113.1	12
ZNF7781	-0.0903866	2.16481	0.0787678	0.778974	Ciliated	ZNF778	12
ANKRD113	0.190814	7.19936	0.631789	0.4267	Ciliated	ANKRD11	12
SPG72	0.068601	6.10873	0.162629	0.686748	Ciliated	SPG7	12
RPL133	-0.462447	11.0615	1.41891	0.233583	Ciliated	RPL13	12
CHMP1A1	0.151736	4.6773	0.442084	0.506118	Ciliated	CHMP1A	12
SPATA331	0.00853322	7.00343	0.00108266	0.973751	Ciliated	SPATA33	12
CDK101	-0.393807	4.83849	3.23628	0.0720241	Ciliated	CDK10	12
LINC02166	0.0801509	6.07269	0.0666996	0.796204	Ciliated	LINC02166	12
SPATA2L1	0.00963786	1.71712	0.000606569	0.980351	Ciliated	SPATA2L	12
VPS9D11	0.420805	2.6468	2.35611	0.124793	Ciliated	VPS9D1	12
ZNF2761	-0.297589	3.99872	0.977024	0.322935	Ciliated	ZNF276	12
FANCA1	-0.241192	2.92865	0.295595	0.586658	Ciliated	FANCA	12
SPIRE21	0.0391615	4.85676	0.0181878	0.892721	Ciliated	SPIRE2	12
TCF253	0.0678661	7.77928	0.101572	0.749952	Ciliated	TCF25	12
DEF82	0.112428	4.28531	0.276076	0.599285	Ciliated	DEF8	12
CENPBD11	0.0163671	3.09205	0.00413739	0.948713	Ciliated	CENPBD1	12
GAS81	-0.0986766	6.17015	0.180158	0.671238	Ciliated	GAS8	12
FAM157C1	-0.161091	2.18552	0.0824586	0.773993	Ciliated	FAM157C	12
RPH3AL1	-0.063504	2.90954	0.0340584	0.853583	Ciliated	RPH3AL	12
C17orf971	0.306484	7.25016	0.705093	0.401077	Ciliated	C17orf97	12
VPS532	0.0398259	5.02263	0.050696	0.821857	Ciliated	VPS53	12
FAM57A1	-0.0219607	3.08541	0.00406832	0.949143	Ciliated	FAM57A	12
GEMIN41	-0.621706	2.22699	3.33123	0.0679759	Ciliated	GEMIN4	12
GLOD42	-0.0039515	6.13914	0.000661156	0.979486	Ciliated	GLOD4	12
MRM31	-0.044571	3.04613	0.0241647	0.876467	Ciliated	MRM3	12
NXN2	0.151191	3.45835	0.151198	0.697393	Ciliated	NXN	12
TIMM222	-0.491621	3.81151	4.23057	0.039702	Ciliated	TIMM22	12
ABR1	-0.1569	4.83109	0.444574	0.504923	Ciliated	ABR	12
YWHAE3	0.347854	9.2317	2.49931	0.113896	Ciliated	YWHAE	12
CRK2	0.262566	4.89141	1.92584	0.165214	Ciliated	CRK	12
MYO1C2	0.39281	3.48258	0.892908	0.344691	Ciliated	MYO1C	12
INPP5K1	0.159321	2.4206	0.171823	0.678496	Ciliated	INPP5K	12
PITPNA-AS11	-0.171966	3.94699	0.422651	0.515617	Ciliated	PITPNA-AS1	12
PITPNA1	0.182036	5.56746	1.1462	0.284346	Ciliated	PITPNA	12
SLC43A21	0.0492531	5.38081	0.0525617	0.818664	Ciliated	SLC43A2	12
RILP2	-0.164743	3.03084	0.271265	0.602485	Ciliated	RILP	12
PRPF82	-0.0789556	5.91129	0.192996	0.660435	Ciliated	PRPF8	12
TLCD22	0.0662455	6.1178	0.0764381	0.782184	Ciliated	TLCD2	12
MIR22HG2	0.71764	5.02125	12.2792	0.000458045	Ciliated	MIR22HG	12
WDR811	0.129465	3.17032	0.159197	0.689897	Ciliated	WDR81	12
SERPINF21	-0.243752	1.97793	0.196341	0.657691	Ciliated	SERPINF2	12
SERPINF11	-0.737443	6.27276	2.89145	0.0890509	Ciliated	SERPINF1	12
SMYD41	-0.214704	5.20208	1.43153	0.231515	Ciliated	SMYD4	12
RPA11	0.0432743	4.68481	0.0297202	0.863127	Ciliated	RPA1	12
SMG62	0.191012	4.91693	0.719865	0.396188	Ciliated	SMG6	12
SRR1	-0.160411	3.64526	0.53602	0.464087	Ciliated	SRR	12
TSR11	0.00585406	4.2229	0.000361449	0.984832	Ciliated	TSR1	12
SGSM21	-0.0550625	4.55706	0.0533598	0.817317	Ciliated	SGSM2	12
MNT1	0.42148	4.33299	3.50702	0.0611093	Ciliated	MNT	12
METTL161	-0.100707	5.00251	0.338744	0.560555	Ciliated	METTL16	12
PAFAH1B12	0.151888	6.34683	1.0505	0.305392	Ciliated	PAFAH1B1	12
CLUH1	-0.0575467	3.76883	0.0607011	0.805391	Ciliated	CLUH	12
TRPV11	-0.0074461	1.90049	0.000356255	0.984941	Ciliated	TRPV1	12
SHPK1	0.027523	2.43313	0.00540563	0.94139	Ciliated	SHPK	12
CTNS1	-0.148512	3.17771	0.156325	0.692562	Ciliated	CTNS	12
TAX1BP32	-0.612843	4.19506	1.19603	0.274117	Ciliated	TAX1BP3	12
EMC62	-0.0975008	6.2306	0.212372	0.644915	Ciliated	EMC6	12
ITGAE2	-0.131609	5.03351	0.443009	0.505674	Ciliated	ITGAE	12
NCBP32	-0.00639782	6.31509	0.000964811	0.975221	Ciliated	NCBP3	12
ATP2A31	0.210034	4.20889	1.29354	0.255397	Ciliated	ATP2A3	12
ZZEF11	0.166585	4.73729	0.910293	0.340037	Ciliated	ZZEF1	12
CYB5D22	-0.0180132	5.43394	0.00895441	0.924611	Ciliated	CYB5D2	12
ANKFY11	-0.348397	4.64058	3.18827	0.0741686	Ciliated	ANKFY1	12
UBE2G12	-0.0688687	5.63263	0.134065	0.714254	Ciliated	UBE2G1	12
SPNS3	-0.696941	2.71182	3.17442	0.0747998	Ciliated	SPNS3	12
AC127521.11	0.155068	3.43102	0.0700631	0.791245	Ciliated	AC127521.1	12
MYBBP1A2	-0.0643104	3.29457	0.0594492	0.807369	Ciliated	MYBBP1A	12
GGT61	-0.345508	5.11265	1.23989	0.265491	Ciliated	GGT6	12
ALOX151	0.98248	8.82372	7.74443	0.00538785	Ciliated	ALOX15	12
PELP11	-0.134202	4.99088	0.520543	0.47061	Ciliated	PELP1	12
ARRB21	0.448445	3.12232	1.04577	0.306484	Ciliated	ARRB2	12
MED111	-0.216995	5.02437	1.59401	0.206754	Ciliated	MED11	12
CXCL161	0.0775583	4.18302	0.0584967	0.808888	Ciliated	CXCL16	12
VMO11	-0.715195	6.794	1.05224	0.304992	Ciliated	VMO1	12
PSMB63	-0.390827	7.20958	1.7788	0.182297	Ciliated	PSMB6	12
AC233723.11	0.160659	3.47952	0.30755	0.579187	Ciliated	AC233723.1	12
PLD21	-0.0259599	2.36751	0.00414518	0.948665	Ciliated	PLD2	12
MINK11	-0.00435687	3.96001	0.000413374	0.983779	Ciliated	MINK1	12
SLC25A112	-0.455278	4.76846	3.69225	0.0546657	Ciliated	SLC25A11	12
RNF1672	-0.00313873	5.60873	0.000397381	0.984096	Ciliated	RNF167	12
PFN13	-0.496918	7.87317	2.25556	0.133135	Ciliated	PFN1	12
SPAG72	-0.382039	6.87076	3.20446	0.0734379	Ciliated	SPAG7	12
CAMTA21	0.316861	2.52345	0.950292	0.329645	Ciliated	CAMTA2	12
KIF1C2	-0.0773667	4.51984	0.0900415	0.764124	Ciliated	KIF1C	12
SLC52A11	-0.223648	3.39047	0.953674	0.328786	Ciliated	SLC52A1	12
ZFP31	-0.404264	3.94788	2.60461	0.106553	Ciliated	ZFP3	12
ZNF2321	0.237485	3.71839	0.623078	0.429906	Ciliated	ZNF232	12
USP61	0.307595	2.35425	0.357688	0.549793	Ciliated	USP6	12
ZNF5941	-0.472723	3.08081	2.22751	0.135572	Ciliated	ZNF594	12
AC087500.11	-0.646059	2.83086	4.65261	0.0310064	Ciliated	AC087500.1	12
SCIMP	-1.17869	3.02166	3.86793	0.0492173	Ciliated	SCIMP	12
RABEP12	0.117291	5.20439	0.466773	0.494476	Ciliated	RABEP1	12
NUP881	0.0860577	4.38179	0.177415	0.673605	Ciliated	NUP88	12
RPAIN2	0.0927245	6.24028	0.346726	0.555973	Ciliated	RPAIN	12
C1QBP3	-0.313936	6.824	1.22045	0.269272	Ciliated	C1QBP	12
DHX331	0.435922	3.62229	4.06592	0.0437568	Ciliated	DHX33	12
DERL22	-0.0715688	5.08825	0.0940705	0.759065	Ciliated	DERL2	12
MIS121	0.0894532	4.44836	0.1585	0.690541	Ciliated	MIS12	12
NLRP12	0.283811	6.01983	1.34162	0.246749	Ciliated	NLRP1	12
PITPNM31	-0.331507	3.94613	1.69004	0.193596	Ciliated	PITPNM3	12
KIAA07531	0.0710481	4.65494	0.076776	0.781715	Ciliated	KIAA0753	12
TXNDC173	-0.0502733	6.46991	0.0353831	0.850795	Ciliated	TXNDC17	12
MED312	0.0524276	6.6409	0.0434765	0.834831	Ciliated	MED31	12
XAF12	-0.244983	5.23244	0.49041	0.483745	Ciliated	XAF1	12
TEKT11	0.0673646	8.24515	0.0313615	0.859436	Ciliated	TEKT1	12
ALOX12-AS11	-0.132333	2.87145	0.197032	0.657127	Ciliated	ALOX12-AS1	12
RNASEK1	0.617601	3.78473	3.64946	0.0560875	Ciliated	RNASEK	12
SLC16A111	-0.443911	3.48482	0.872525	0.350257	Ciliated	SLC16A11	12
DLG41	0.467305	2.83521	1.84377	0.174509	Ciliated	DLG4	12
ACADVL3	0.011216	5.99679	0.00228564	0.961869	Ciliated	ACADVL	12
DVL21	-0.160819	3.31421	0.597035	0.439712	Ciliated	DVL2	12
PHF231	-0.265295	3.75917	1.39804	0.237053	Ciliated	PHF23	12
GABARAP1	-0.829112	5.22332	2.80979	0.0936909	Ciliated	GABARAP	12
CTDNEP12	0.259207	5.51618	2.69848	0.100444	Ciliated	CTDNEP1	12
ELP51	-0.0619648	4.5092	0.0341039	0.853486	Ciliated	ELP5	12
CLDN71	-0.0847861	8.29828	0.105304	0.745555	Ciliated	CLDN7	12
EIF5A4	-0.873389	6.54022	3.27197	0.0704728	Ciliated	EIF5A	12
GPS22	-0.0179916	3.90404	0.00658077	0.935345	Ciliated	GPS2	12
NEURL41	0.0784063	2.28231	0.0464067	0.829438	Ciliated	NEURL4	12
ACAP11	0.0661531	5.36229	0.0597563	0.806882	Ciliated	ACAP1	12
KCTD111	0.229103	4.42481	1.21625	0.270098	Ciliated	KCTD11	12
TNK11	-0.392441	2.13735	0.981097	0.321928	Ciliated	TNK1	12
TMEM2563	0.0725841	6.62614	0.124701	0.723991	Ciliated	TMEM256	12
TMEM1021	-1.03229	2.22721	8.43972	0.00367113	Ciliated	TMEM102	12
CHRNB11	-0.0093526	2.69106	0.000666222	0.979408	Ciliated	CHRNB1	12
ZBTB46	-0.104791	5.69531	0.347679	0.55543	Ciliated	ZBTB4	12
POLR2A2	0.118867	6.14014	0.339643	0.560035	Ciliated	POLR2A	12
SENP31	0.310475	2.05888	0.632465	0.426453	Ciliated	SENP3	12
EIF4A13	-0.0317336	6.77917	0.0200155	0.887494	Ciliated	EIF4A1	12
AC016876.11	-0.150166	3.45088	0.291139	0.589492	Ciliated	AC016876.1	12
MPDU11	-0.121008	4.61923	0.191514	0.66166	Ciliated	MPDU1	12
SOX151	-0.367632	3.32789	1.88806	0.169421	Ciliated	SOX15	12
FXR21	-0.0219657	3.38539	0.00560033	0.940346	Ciliated	FXR2	12
SAT22	-0.0441094	6.19676	0.0622951	0.802905	Ciliated	SAT2	12
TP531	-0.0420071	2.60624	0.00503785	0.943415	Ciliated	TP53	12
WRAP531	0.0294071	5.61449	0.0218767	0.882416	Ciliated	WRAP53	12
EFNB31	-0.00933151	3.96445	0.00118892	0.972494	Ciliated	EFNB3	12
DNAH21	0.260556	6.72887	0.845744	0.357759	Ciliated	DNAH2	12
KDM6B2	0.335831	5.5346	1.67701	0.195322	Ciliated	KDM6B	12
NAA383	0.1396	7.84237	0.464463	0.495546	Ciliated	NAA38	12
CYB5D11	0.193225	6.06309	0.934865	0.333602	Ciliated	CYB5D1	12
CHD32	0.0033755	5.19541	0.000149648	0.99024	Ciliated	CHD3	12
RNF2271	-0.255754	2.38934	0.544809	0.460446	Ciliated	RNF227	12
TRAPPC15	-0.520999	6.51051	3.71849	0.0538131	Ciliated	TRAPPC1	12
CNTROB1	0.0547766	2.68822	0.0373689	0.846716	Ciliated	CNTROB	12
PER11	-0.0340471	5.19092	0.0240735	0.876698	Ciliated	PER1	12
VAMP23	-0.198697	6.12204	0.67506	0.411293	Ciliated	VAMP2	12
TMEM1072	0.0932958	7.26635	0.112083	0.737785	Ciliated	TMEM107	12
BORCS61	-0.164808	1.97166	0.181284	0.670272	Ciliated	BORCS6	12
CTC11	0.0775275	1.93066	0.0338729	0.853978	Ciliated	CTC1	12
SLC25A351	-0.138338	2.00567	0.188481	0.664184	Ciliated	SLC25A35	12
RANGRF1	-0.0470356	2.70054	0.0145396	0.904024	Ciliated	RANGRF	12
RPL263	-0.227744	10.0187	0.66406	0.41513	Ciliated	RPL26	12
NDEL11	0.511808	3.77602	3.38353	0.0658509	Ciliated	NDEL1	12
MYH101	0.138643	4.6663	0.432192	0.510916	Ciliated	MYH10	12
NTN11	-0.567611	4.17287	4.65986	0.0308757	Ciliated	NTN1	12
STX82	0.0845776	5.39129	0.214328	0.643396	Ciliated	STX8	12
CFAP521	0.236006	7.68194	0.418597	0.517638	Ciliated	CFAP52	12
USP431	0.270534	5.27087	0.785694	0.375405	Ciliated	USP43	12
GAS71	-0.17362	5.25749	0.780389	0.377022	Ciliated	GAS7	12
SCO11	-0.00203584	4.34214	8.90988e-05	0.992469	Ciliated	SCO1	12
ADPRM1	-0.16186	2.48668	0.244658	0.620862	Ciliated	ADPRM	12
TMEM2201	-0.454696	4.1989	2.99972	0.0832789	Ciliated	TMEM220	12
TMEM238L	-0.5518	1.91511	2.05285	0.151921	Ciliated	TMEM238L	12
DNAH91	0.357185	8.00457	0.699567	0.402929	Ciliated	DNAH9	12
ZNF183	-0.203508	1.81337	0.279906	0.596763	Ciliated	ZNF18	12
MAP2K41	0.115867	4.55223	0.435868	0.509124	Ciliated	MAP2K4	12
ARHGAP441	0.188912	3.96298	0.554059	0.456664	Ciliated	ARHGAP44	12
ELAC21	-0.384098	3.92286	2.58109	0.108147	Ciliated	ELAC2	12
COX101	0.0197257	2.52373	0.00372956	0.951303	Ciliated	COX10	12
TEKT3	-0.518989	4.4558	4.52	0.0335009	Ciliated	TEKT3	12
TVP23C1	0.113872	3.12525	0.112967	0.736791	Ciliated	TVP23C	12
AC005838.21	-0.316707	4.82442	2.56085	0.109539	Ciliated	AC005838.2	12
CDRT1	-0.757268	2.51333	1.06984	0.300982	Ciliated	CDRT1	12
AC005324.3	-0.0331027	1.91951	0.00980663	0.921116	Ciliated	AC005324.3	12
TRIM161	-0.116231	4.72661	0.395186	0.529586	Ciliated	TRIM16	12
ZNF286A1	-0.386558	2.23799	0.834916	0.360855	Ciliated	ZNF286A	12
AC015922.41	-0.156076	4.6599	0.549872	0.45837	Ciliated	AC015922.4	12
ADORA2B1	-0.0317127	3.63891	0.0199906	0.887563	Ciliated	ADORA2B	12
ZSWIM72	-0.00359591	5.56424	0.000272949	0.986819	Ciliated	ZSWIM7	12
TTC192	0.059766	5.41474	0.129793	0.718647	Ciliated	TTC19	12
NCOR13	-0.0843054	6.68736	0.225417	0.634943	Ciliated	NCOR1	12
PIGL1	-0.392034	3.80511	3.65938	0.0557544	Ciliated	PIGL	12
UBB3	0.0231548	10.7305	0.011046	0.916297	Ciliated	UBB	12
LRRC75A1	2.03449	3.68028	6.69696	0.00965776	Ciliated	LRRC75A	12
ZNF2871	-0.630632	2.33451	2.86553	0.0904959	Ciliated	ZNF287	12
ZNF6241	-0.198683	2.02874	0.230189	0.631384	Ciliated	ZNF624	12
CCDC144A1	-0.565818	3.0097	0.964023	0.326175	Ciliated	CCDC144A	12
MPRIP2	0.150614	4.817	0.393388	0.530524	Ciliated	MPRIP	12
PLD61	-0.166735	3.47012	0.56068	0.453986	Ciliated	PLD6	12
FLCN1	0.394006	5.06973	2.21439	0.136729	Ciliated	FLCN	12
COPS32	-0.283314	4.75369	2.52198	0.112269	Ciliated	COPS3	12
MED91	0.362358	2.39809	1.53256	0.215729	Ciliated	MED9	12
RASD11	0.301838	2.38357	0.191611	0.661579	Ciliated	RASD1	12
PEMT1	-0.0244886	3.48158	0.00872499	0.92558	Ciliated	PEMT	12
RAI11	0.238249	4.00729	0.961613	0.326781	Ciliated	RAI1	12
SMCR51	0.0638699	4.57929	0.043421	0.834935	Ciliated	SMCR5	12
SREBF11	-0.00149186	4.55517	2.92579e-05	0.995684	Ciliated	SREBF1	12
TOM1L21	0.0818534	4.23517	0.162562	0.686809	Ciliated	TOM1L2	12
DRC31	0.313673	8.734	0.582371	0.445384	Ciliated	DRC3	12
ATPAF21	-0.125686	3.62519	0.248959	0.617809	Ciliated	ATPAF2	12
GID41	0.705648	2.17421	6.37401	0.0115804	Ciliated	GID4	12
DRG21	0.0888087	3.8245	0.130411	0.718007	Ciliated	DRG2	12
MYO15A1	-0.556678	2.9119	2.26282	0.132512	Ciliated	MYO15A	12
ALKBH52	0.138822	6.45553	0.554778	0.456372	Ciliated	ALKBH5	12
LLGL11	-0.293819	2.62676	1.13064	0.287639	Ciliated	LLGL1	12
FLII2	0.12824	5.28848	0.34036	0.559621	Ciliated	FLII	12
MIEF21	-0.253325	3.72932	1.23316	0.266793	Ciliated	MIEF2	12
TOP3A1	-0.0553292	2.74361	0.020324	0.886636	Ciliated	TOP3A	12
SMCR81	0.12089	3.48968	0.271442	0.602366	Ciliated	SMCR8	12
SHMT11	-0.390958	2.51443	1.06719	0.301581	Ciliated	SHMT1	12
LGALS9C1	1.69552	2.16218	4.91514	0.0266223	Ciliated	LGALS9C	12
TRIM16L1	0.108344	3.90929	0.102765	0.748537	Ciliated	TRIM16L	12
FBXW10	0.817781	3.80043	3.84638	0.0498535	Ciliated	FBXW10	12
TVP23B1	0.26075	4.59634	0.809554	0.368252	Ciliated	TVP23B	12
AC107982.31	0.255621	2.52863	0.37909	0.53809	Ciliated	AC107982.3	12
PRPSAP21	-0.132492	4.60649	0.626082	0.428796	Ciliated	PRPSAP2	12
EPN22	0.0371911	6.03737	0.0287418	0.865377	Ciliated	EPN2	12
AC124066.1	-0.451864	3.84972	2.68615	0.101224	Ciliated	AC124066.1	12
B9D11	0.0601026	7.53664	0.0408287	0.839869	Ciliated	B9D1	12
MAPK71	0.175215	1.81119	0.0700704	0.791234	Ciliated	MAPK7	12
ALDH3A21	-0.417273	5.76857	2.70765	0.0998682	Ciliated	ALDH3A2	12
ALDH3A11	0.579983	8.6807	0.733483	0.391757	Ciliated	ALDH3A1	12
ULK21	0.0960414	4.60734	0.223596	0.636314	Ciliated	ULK2	12
AKAP101	0.384721	4.38916	2.31071	0.128486	Ciliated	AKAP10	12
SPECC11	0.199056	4.21277	0.518727	0.471385	Ciliated	SPECC1	12
LGALS9B1	-0.282962	3.3736	0.341217	0.559128	Ciliated	LGALS9B	12
CCDC144NL-AS11	0.26633	1.6801	0.257934	0.611543	Ciliated	CCDC144NL-AS1	12
USP222	-0.123505	6.20212	0.58417	0.444683	Ciliated	USP22	12
DHRS7B2	0.0333013	5.85473	0.0265643	0.87053	Ciliated	DHRS7B	12
TMEM111	0.0888315	4.67348	0.169654	0.68042	Ciliated	TMEM11	12
NATD11	0.319271	2.54495	0.8351	0.360802	Ciliated	NATD1	12
MAP2K32	0.595763	5.33461	14.1455	0.000169202	Ciliated	MAP2K3	12
C17orf511	-0.441373	2.72796	1.81367	0.178069	Ciliated	C17orf51	12
MTRNR2L13	0.67279	8.19574	0.252369	0.615412	Ciliated	MTRNR2L1	12
WSB13	0.621595	7.65192	8.56489	0.00342708	Ciliated	WSB1	12
KSR11	0.410783	4.15209	2.30666	0.128821	Ciliated	KSR1	12
LGALS92	-0.288506	3.58394	0.344337	0.557336	Ciliated	LGALS9	12
NOS21	2.32222	2.83136	10.3333	0.00130649	Ciliated	NOS2	12
LYRM92	0.211833	4.82925	1.80469	0.179147	Ciliated	LYRM9	12
NLK1	-0.160841	4.04304	0.304537	0.581052	Ciliated	NLK	12
TMEM971	-0.613527	3.23075	4.6197	0.0316068	Ciliated	TMEM97	12
IFT202	0.0426241	6.68044	0.0606657	0.805447	Ciliated	IFT20	12
TNFAIP12	-0.12261	3.62923	0.421812	0.516034	Ciliated	TNFAIP1	12
POLDIP21	0.322435	4.25423	2.34541	0.125652	Ciliated	POLDIP2	12
TMEM1991	-0.0935255	3.92503	0.18121	0.670335	Ciliated	TMEM199	12
SARM11	0.190896	2.75983	0.306282	0.579971	Ciliated	SARM1	12
SLC46A11	-0.197952	2.52723	0.528892	0.467073	Ciliated	SLC46A1	12
AC005726.11	0.426975	2.44755	1.16255	0.280938	Ciliated	AC005726.1	12
UNC1191	0.163659	2.68278	0.233219	0.629147	Ciliated	UNC119	12
PIGS1	0.0954239	4.45491	0.234307	0.628349	Ciliated	PIGS	12
SPAG51	0.229594	3.41452	0.713404	0.398316	Ciliated	SPAG5	12
AC005726.51	0.422943	2.13203	1.50029	0.220627	Ciliated	AC005726.5	12
SGK4941	0.205228	2.31991	0.480791	0.488064	Ciliated	SGK494	12
KIAA01001	-0.0233564	4.85455	0.00436653	0.947314	Ciliated	KIAA0100	12
SDF22	-0.0100654	4.91067	0.00276546	0.95806	Ciliated	SDF2	12
SUPT6H2	0.138949	4.5504	0.413423	0.520237	Ciliated	SUPT6H	12
PROCA11	0.1628	3.82799	0.487559	0.485018	Ciliated	PROCA1	12
RAB341	-0.376448	4.83804	2.35804	0.124639	Ciliated	RAB34	12
RPL23A3	-0.192851	9.94787	0.553073	0.457065	Ciliated	RPL23A	12
TLCD11	0.137222	4.29053	0.505549	0.477072	Ciliated	TLCD1	12
NEK81	-0.136942	4.60087	0.350512	0.553823	Ciliated	NEK8	12
TRAF41	0.268604	6.01469	2.23757	0.134693	Ciliated	TRAF4	12
FAM222B1	-0.216105	4.26754	0.712072	0.398757	Ciliated	FAM222B	12
ERAL11	-0.540547	3.68155	4.00167	0.0454552	Ciliated	ERAL1	12
FLOT22	-0.0409169	4.36401	0.0321569	0.857684	Ciliated	FLOT2	12
PHF121	-0.151321	4.04264	0.495698	0.481396	Ciliated	PHF12	12
MYO18A2	-0.641086	2.18552	2.24776	0.133808	Ciliated	MYO18A	12
NUFIP22	0.0734159	6.69938	0.199921	0.654784	Ciliated	NUFIP2	12
TAOK12	0.0943849	5.80936	0.277268	0.598498	Ciliated	TAOK1	12
ABHD151	-0.023367	3.6791	0.00573656	0.939626	Ciliated	ABHD15	12
TP53I131	-0.572166	3.95673	6.44788	0.0111085	Ciliated	TP53I13	12
GIT12	-0.183785	4.03559	0.530209	0.466519	Ciliated	GIT1	12
SSH21	0.307469	4.28106	2.93157	0.086863	Ciliated	SSH2	12
NSRP12	0.0591264	6.90592	0.126721	0.721856	Ciliated	NSRP1	12
BLMH1	-0.228483	2.961	0.539966	0.462447	Ciliated	BLMH	12
CPD2	0.131642	6.45114	0.493672	0.482294	Ciliated	CPD	12
GOSR12	-0.368293	6.0309	4.14801	0.0416835	Ciliated	GOSR1	12
CRLF31	0.140049	3.06428	0.168808	0.681173	Ciliated	CRLF3	12
ATAD51	-0.447252	2.89357	1.38409	0.239405	Ciliated	ATAD5	12
TEFM1	-0.167123	3.95809	0.675719	0.411065	Ciliated	TEFM	12
ADAP2	-0.248256	3.00748	0.525045	0.468698	Ciliated	ADAP2	12
RNF1351	-0.106096	4.55473	0.207167	0.648997	Ciliated	RNF135	12
NF12	0.185986	5.68205	1.00283	0.316626	Ciliated	NF1	12
OMG1	0.403055	9.77919	0.894312	0.344311	Ciliated	OMG	12
RAB11FIP41	0.0844326	5.35149	0.23706	0.626338	Ciliated	RAB11FIP4	12
COPRS2	-0.114244	7.49064	0.152636	0.696029	Ciliated	COPRS	12
UTP61	-0.0630945	4.25466	0.0858185	0.769562	Ciliated	UTP6	12
SUZ122	-0.0660485	5.62024	0.174266	0.676348	Ciliated	SUZ12	12
LRRC37B1	-0.106704	4.56805	0.116687	0.732656	Ciliated	LRRC37B	12
RHOT11	0.0301405	4.50327	0.0175233	0.894687	Ciliated	RHOT1	12
C17orf751	-0.185907	4.77326	0.744241	0.388306	Ciliated	C17orf75	12
ZNF2073	0.1193	6.77117	0.537075	0.463648	Ciliated	ZNF207	12
AC005899.6	-0.0512546	2.1757	0.012465	0.911104	Ciliated	AC005899.6	12
PSMD112	0.121478	5.97933	0.373429	0.541141	Ciliated	PSMD11	12
MYO1D1	0.14757	5.33135	0.603253	0.437339	Ciliated	MYO1D	12
TMEM981	-0.142003	5.96351	0.563278	0.452943	Ciliated	TMEM98	12
CCT6B1	-0.0946866	4.56456	0.218647	0.640073	Ciliated	CCT6B	12
ZNF8302	-0.339507	4.38021	2.88543	0.0893841	Ciliated	ZNF830	12
LIG31	-0.299438	5.17292	1.15625	0.282244	Ciliated	LIG3	12
RFFL1	0.251155	3.59979	1.18798	0.275738	Ciliated	RFFL	12
RAD51D1	0.61259	2.65217	3.92261	0.0476408	Ciliated	RAD51D	12
AC022916.1	0.0243941	3.04519	0.00994001	0.920583	Ciliated	AC022916.1	12
SLFN52	0.131715	7.20972	0.400754	0.5267	Ciliated	SLFN5	12
SLFN112	-0.25325	3.78066	0.934799	0.333619	Ciliated	SLFN11	12
SLFN121	-0.077284	3.41103	0.062299	0.802898	Ciliated	SLFN12	12
SLFN131	0.131145	6.96936	0.172766	0.677665	Ciliated	SLFN13	12
LINC020011	-0.340278	4.20266	2.69679	0.10055	Ciliated	LINC02001	12
PEX121	-0.692601	2.42373	4.64131	0.0312112	Ciliated	PEX12	12
AP2B12	0.323989	6.62692	1.25932	0.261779	Ciliated	AP2B1	12
TAF152	0.0672871	6.15664	0.200112	0.654631	Ciliated	TAF15	12
GAS2L21	0.204924	5.64964	1.02363	0.311659	Ciliated	GAS2L2	12
C17orf50	-0.262074	1.99893	0.498348	0.480227	Ciliated	C17orf50	12
CCL51	-1.32439	2.994	4.93891	0.0262586	Ciliated	CCL5	12
CCL15	-0.290408	6.24026	0.356308	0.550564	Ciliated	CCL15	12
CCL41	0.05727	2.00048	0.00300011	0.956319	Ciliated	CCL4	12
ZNHIT32	-0.231539	4.98735	1.58403	0.208181	Ciliated	ZNHIT3	12
MYO191	0.0555952	3.42625	0.0731982	0.786736	Ciliated	MYO19	12
PIGW1	0.0739834	1.6452	0.0312205	0.859749	Ciliated	PIGW	12
GGNBP23	-0.187605	6.82323	1.50883	0.219318	Ciliated	GGNBP2	12
DHRS111	0.0121323	3.0219	0.00110043	0.973537	Ciliated	DHRS11	12
AATF2	-0.167421	4.60583	1.05413	0.304558	Ciliated	AATF	12
ACACA1	-0.0670094	4.74347	0.068008	0.794259	Ciliated	ACACA	12
TADA2A1	-0.230603	3.56344	0.781604	0.376651	Ciliated	TADA2A	12
DUSP141	0.156815	6.35196	0.391983	0.531259	Ciliated	DUSP14	12
SYNRG2	0.120596	5.40961	0.305904	0.580205	Ciliated	SYNRG	12
DDX522	-0.174547	5.62317	1.13918	0.285826	Ciliated	DDX52	12
HNF1B	0.180647	2.64256	0.415988	0.518946	Ciliated	HNF1B	12
MRPL452	0.0036797	4.44124	0.000313651	0.98587	Ciliated	MRPL45	12
SOCS71	0.192595	3.36739	0.655908	0.418008	Ciliated	SOCS7	12
ARHGAP232	0.599235	3.8856	6.65635	0.00988029	Ciliated	ARHGAP23	12
SRCIN1	0.18943	4.59335	0.646762	0.421273	Ciliated	SRCIN1	12
AC006449.61	-0.452448	2.41428	2.29811	0.129531	Ciliated	AC006449.6	12
MLLT62	0.0779555	5.50162	0.235954	0.627144	Ciliated	MLLT6	12
CISD32	-0.215125	5.5167	0.83429	0.361035	Ciliated	CISD3	12
PCGF22	0.381294	2.74019	0.916362	0.338432	Ciliated	PCGF2	12
PSMB33	-0.28329	7.56392	1.35503	0.2444	Ciliated	PSMB3	12
PIP4K2B1	-0.0847516	3.5455	0.131099	0.717295	Ciliated	PIP4K2B	12
CWC252	0.0843686	5.3539	0.298132	0.585056	Ciliated	CWC25	12
RPL233	0.135136	9.5783	0.236648	0.626638	Ciliated	RPL23	12
LASP12	0.0106464	5.84347	0.00264354	0.958995	Ciliated	LASP1	12
RPL193	-0.663953	10.3105	2.56196	0.109463	Ciliated	RPL19	12
FBXL201	0.139342	4.78801	0.624287	0.429459	Ciliated	FBXL20	12
MED112	-0.0215593	4.7816	0.0112512	0.915526	Ciliated	MED1	12
CDK122	-0.183007	6.08967	1.15221	0.283086	Ciliated	CDK12	12
AC009283.11	-0.571539	2.00771	2.52276	0.112214	Ciliated	AC009283.1	12
STARD32	0.20687	3.45895	0.678586	0.410074	Ciliated	STARD3	12
PGAP31	0.040042	2.46608	0.0110997	0.916094	Ciliated	PGAP3	12
ERBB21	0.104533	6.12549	0.349438	0.554431	Ciliated	ERBB2	12
MIEN13	-0.0715536	6.23395	0.108402	0.741971	Ciliated	MIEN1	12
GRB71	0.370314	3.09814	1.20139	0.273043	Ciliated	GRB7	12
GSDMB1	-0.0732849	3.96117	0.0779695	0.780068	Ciliated	GSDMB	12
ORMDL31	-0.0187503	3.78836	0.00348768	0.952907	Ciliated	ORMDL3	12
PSMD32	-0.174157	4.9692	0.427288	0.513322	Ciliated	PSMD3	12
MED241	-0.538905	5.58749	2.15253	0.142335	Ciliated	MED24	12
THRA1	0.169857	4.93315	1.02263	0.311897	Ciliated	THRA	12
NR1D11	0.565549	3.33833	1.78541	0.181486	Ciliated	NR1D1	12
MSL12	0.057186	5.1833	0.116385	0.732988	Ciliated	MSL1	12
CASC32	0.106098	5.28694	0.314925	0.574673	Ciliated	CASC3	12
RAPGEFL11	0.359965	2.76933	1.02724	0.310809	Ciliated	RAPGEFL1	12
WIPF22	0.0242661	5.31865	0.0123982	0.911341	Ciliated	WIPF2	12
RARA2	-0.133429	4.01845	0.465856	0.4949	Ciliated	RARA	12
IGFBP42	-0.359927	3.06951	0.379563	0.537837	Ciliated	IGFBP4	12
TNS41	1.57936	1.80599	4.18762	0.0407203	Ciliated	TNS4	12
SMARCE12	-0.100184	5.3558	0.373439	0.541136	Ciliated	SMARCE1	12
KRT103	-0.0962965	7.46943	0.126174	0.722432	Ciliated	KRT10	12
TMEM991	-0.119839	4.71548	0.428794	0.512581	Ciliated	TMEM99	12
AC004231.11	0.711474	2.80494	3.69241	0.0546606	Ciliated	AC004231.1	12
KRT231	0.550479	6.40684	5.3547	0.0206665	Ciliated	KRT23	12
KRT151	-0.593369	5.80647	0.468127	0.49385	Ciliated	KRT15	12
KRT193	-0.819553	9.92476	2.4343	0.118707	Ciliated	KRT19	12
KRT172	-0.800031	7.46386	0.864698	0.352427	Ciliated	KRT17	12
EIF13	-0.230827	10.0344	0.536696	0.463805	Ciliated	EIF1	12
JUP1	0.111164	5.45765	0.165804	0.683868	Ciliated	JUP	12
NT5C3B1	0.0161826	3.90791	0.00311189	0.955514	Ciliated	NT5C3B	12
ACLY1	0.360267	5.21881	3.48207	0.0620373	Ciliated	ACLY	12
TTC251	0.282022	7.64468	0.663166	0.415444	Ciliated	TTC25	12
CNP2	-0.119065	3.84535	0.286493	0.592477	Ciliated	CNP	12
DNAJC73	-0.0477022	6.42802	0.0989575	0.753084	Ciliated	DNAJC7	12
NKIRAS21	-0.0152192	3.338	0.00450965	0.946459	Ciliated	NKIRAS2	12
DHX581	0.0202551	2.99663	0.00531576	0.941878	Ciliated	DHX58	12
KAT2A1	0.438108	2.56914	1.71706	0.190072	Ciliated	KAT2A	12
RAB5C2	-0.236785	5.65567	1.05201	0.305044	Ciliated	RAB5C	12
GHDC1	0.608185	2.5239	3.61716	0.0571865	Ciliated	GHDC	12
STAT5B1	0.323306	3.38273	1.86806	0.171698	Ciliated	STAT5B	12
STAT5A2	-0.146956	3.14081	0.161466	0.68781	Ciliated	STAT5A	12
STAT33	0.129255	7.56279	0.277643	0.59825	Ciliated	STAT3	12
CAVIN12	0.855681	2.49207	1.442	0.229815	Ciliated	CAVIN1	12
ATP6V0A11	0.954269	3.22447	11.9752	0.000539143	Ciliated	ATP6V0A1	12
NAGLU1	0.225796	3.16685	0.444864	0.504784	Ciliated	NAGLU	12
HSD17B15	0.355504	2.06349	1.14014	0.285624	Ciliated	HSD17B1	12
AC067852.21	-0.23519	2.47966	0.58743	0.443415	Ciliated	AC067852.2	12
COASY1	0.0342048	5.11205	0.0360169	0.849481	Ciliated	COASY	12
MLX2	-0.224257	4.52296	1.4664	0.225915	Ciliated	MLX	12
PSMC3IP1	0.0263335	3.66299	0.013057	0.909026	Ciliated	PSMC3IP	12
RETREG31	0.0881571	4.30929	0.162971	0.686436	Ciliated	RETREG3	12
TUBG11	0.0279612	3.74682	0.0166268	0.897401	Ciliated	TUBG1	12
TUBG21	-0.913883	1.88323	5.32517	0.0210195	Ciliated	TUBG2	12
PLEKHH31	-0.19293	3.79558	0.462557	0.496431	Ciliated	PLEKHH3	12
AC100793.21	-0.479614	3.23999	2.77649	0.0956578	Ciliated	AC100793.2	12
EZH12	-0.163183	4.80469	0.745147	0.388017	Ciliated	EZH1	12
RAMP2-AS11	-1.11184	1.89134	7.72944	0.00543275	Ciliated	RAMP2-AS1	12
RAMP22	-1.27002	1.81069	3.41748	0.0645095	Ciliated	RAMP2	12
VPS252	-0.203777	5.86244	0.761855	0.382749	Ciliated	VPS25	12
COA32	-0.171311	7.20355	0.744869	0.388106	Ciliated	COA3	12
CNTD11	-0.453179	5.4971	2.36955	0.123722	Ciliated	CNTD1	12
BECN12	0.0551614	6.23232	0.102652	0.74867	Ciliated	BECN1	12
PSME31	0.0831675	5.0111	0.263621	0.607643	Ciliated	PSME3	12
AARSD11	-0.0513202	3.44889	0.0397285	0.842012	Ciliated	AARSD1	12
RUNDC11	0.212761	5.56945	0.920702	0.337291	Ciliated	RUNDC1	12
RPL273	-0.0970201	9.26944	0.124562	0.724139	Ciliated	RPL27	12
IFI352	0.100812	4.45474	0.108441	0.741926	Ciliated	IFI35	12
VAT12	-0.0567808	3.54185	0.0256307	0.872806	Ciliated	VAT1	12
RND21	0.398681	3.36051	1.28789	0.256438	Ciliated	RND2	12
BRCA11	0.15327	4.44082	0.376221	0.539633	Ciliated	BRCA1	12
AC060780.11	0.0462075	6.58862	0.032109	0.857789	Ciliated	AC060780.1	12
NBR12	-0.0658189	6.29808	0.1591	0.689987	Ciliated	NBR1	12
TMEM106A1	0.0832138	2.53784	0.0936851	0.759544	Ciliated	TMEM106A	12
LINC009101	-0.142969	2.14647	0.117429	0.731839	Ciliated	LINC00910	12
ARL4D1	-0.373652	2.86633	0.391772	0.53137	Ciliated	ARL4D	12
DHX82	0.114692	4.6055	0.496979	0.48083	Ciliated	DHX8	12
DUSP32	0.0390374	4.83063	0.0435383	0.834715	Ciliated	DUSP3	12
TMEM1012	-0.00381207	4.09645	0.000239652	0.987649	Ciliated	TMEM101	12
LSM122	0.148565	5.03711	0.576611	0.447644	Ciliated	LSM12	12
G6PC31	0.168752	4.63664	0.936765	0.333111	Ciliated	G6PC3	12
HDAC51	-0.131634	4.51174	0.463423	0.496029	Ciliated	HDAC5	12
ASB16-AS11	0.249847	3.32172	1.00648	0.315747	Ciliated	ASB16-AS1	12
TMUB21	0.288709	3.91437	1.73913	0.187249	Ciliated	TMUB2	12
ATXN7L31	-0.249691	3.41171	0.841392	0.358999	Ciliated	ATXN7L3	12
UBTF2	-0.323225	5.30785	2.34281	0.125862	Ciliated	UBTF	12
AC003102.11	0.403157	2.54317	0.864979	0.352349	Ciliated	AC003102.1	12
SLC25A392	-0.590169	5.04413	2.61389	0.105931	Ciliated	SLC25A39	12
GRN3	-0.575553	4.90283	0.882062	0.347638	Ciliated	GRN	12
GPATCH82	0.030674	5.51005	0.0314937	0.859143	Ciliated	GPATCH8	12
CCDC432	-0.0575981	4.7586	0.104197	0.74685	Ciliated	CCDC43	12
DBF4B1	-0.323445	3.13729	1.1246	0.28893	Ciliated	DBF4B	12
EFTUD21	0.326299	4.61232	2.60888	0.106267	Ciliated	EFTUD2	12
DCAKD1	0.704052	4.29177	5.01709	0.0250983	Ciliated	DCAKD	12
NMT12	-0.239264	5.69006	0.460031	0.497609	Ciliated	NMT1	12
AC142472.11	-0.249045	2.87901	0.735398	0.391139	Ciliated	AC142472.1	12
HEXIM12	0.697852	5.07983	14.9169	0.000112351	Ciliated	HEXIM1	12
AC138150.11	-0.302479	4.16405	1.28338	0.257272	Ciliated	AC138150.1	12
HEXIM21	-0.559974	2.19976	1.35304	0.244748	Ciliated	HEXIM2	12
AC138150.21	-0.402039	3.24534	2.15305	0.142287	Ciliated	AC138150.2	12
MAP3K141	0.260082	3.23861	0.685162	0.407815	Ciliated	MAP3K14	12
ARHGAP271	-0.22633	3.64377	0.600791	0.438277	Ciliated	ARHGAP27	12
PLEKHM11	0.0137186	3.83728	0.00301102	0.95624	Ciliated	PLEKHM1	12
KANSL12	0.0762904	6.18086	0.259427	0.610514	Ciliated	KANSL1	12
KANSL1-AS11	-0.936916	3.63815	7.37162	0.00662613	Ciliated	KANSL1-AS1	12
ARL17B1	-0.297519	3.02031	0.821349	0.364786	Ciliated	ARL17B	12
LRRC37A21	-0.150423	2.87869	0.136403	0.711884	Ciliated	LRRC37A2	12
ARL17A1	-0.0992222	3.72945	0.0640123	0.800263	Ciliated	ARL17A	12
FAM215B1	-0.635748	4.56062	3.98456	0.0459192	Ciliated	FAM215B	12
NSF1	0.263216	3.99645	2.26287	0.132508	Ciliated	NSF	12
GOSR22	0.0526316	4.2067	0.0893399	0.765018	Ciliated	GOSR2	12
AC005670.21	1.29636	3.4522	3.79683	0.0513498	Ciliated	AC005670.2	12
RPRML	-0.257604	2.73979	0.240048	0.624171	Ciliated	RPRML	12
CDC272	0.0883002	4.61731	0.205556	0.650273	Ciliated	CDC27	12
NPEPPS2	0.127304	6.38416	0.485026	0.486154	Ciliated	NPEPPS	12
KPNB13	0.0268824	6.99768	0.0210919	0.884529	Ciliated	KPNB1	12
OSBPL71	0.155995	2.18291	0.212629	0.644714	Ciliated	OSBPL7	12
MRPL101	-0.462866	2.7526	3.49471	0.061565	Ciliated	MRPL10	12
LRRC461	-0.305569	8.08657	0.550335	0.458181	Ciliated	LRRC46	12
SCRN22	-0.428865	4.58648	5.34018	0.0208393	Ciliated	SCRN2	12
SP21	0.0521149	3.25434	0.0366991	0.848079	Ciliated	SP2	12
PNPO1	0.24701	4.08355	1.79413	0.180424	Ciliated	PNPO	12
PRR15L1	-0.427706	4.34389	2.18619	0.139253	Ciliated	PRR15L	12
CDK5RAP33	-0.0206851	5.72641	0.0140981	0.905485	Ciliated	CDK5RAP3	12
NFE2L12	-0.039562	6.46824	0.0274254	0.868467	Ciliated	NFE2L1	12
CBX12	-0.0814223	5.14328	0.217366	0.641055	Ciliated	CBX1	12
SNX111	-0.443048	2.22852	1.68779	0.193893	Ciliated	SNX11	12
SKAP11	-0.938564	3.57997	9.33463	0.00224863	Ciliated	SKAP1	12
HOXB-AS1	0.320848	5.31672	0.480388	0.488247	Ciliated	HOXB-AS1	12
TTLL6	-0.0562738	3.34084	0.0197239	0.888311	Ciliated	TTLL6	12
CALCOCO22	-0.00709192	5.01476	0.00151314	0.968971	Ciliated	CALCOCO2	12
ATP5MC13	-0.34841	6.7844	1.32878	0.249022	Ciliated	ATP5MC1	12
UBE2Z2	0.221705	5.7933	2.38211	0.122732	Ciliated	UBE2Z	12
SNF82	-0.402932	6.18886	3.93617	0.0472582	Ciliated	SNF8	12
ZNF6521	-0.0824108	5.76343	0.168208	0.68171	Ciliated	ZNF652	12
PHB4	-0.513597	5.85439	3.22197	0.0726562	Ciliated	PHB	12
SPOP2	0.0301443	5.58962	0.0392576	0.842939	Ciliated	SPOP	12
SLC35B13	-0.360819	5.02831	3.20691	0.0733277	Ciliated	SLC35B1	12
FAM117A1	-0.175711	3.24318	0.42755	0.513194	Ciliated	FAM117A	12
KAT71	-0.208727	4.4286	1.3888	0.238608	Ciliated	KAT7	12
ITGA32	0.309597	5.66793	1.54349	0.214099	Ciliated	ITGA3	12
PDK21	-0.203423	4.08889	0.386105	0.534354	Ciliated	PDK2	12
PPP1R9B1	-0.0345556	2.04953	0.0101803	0.919632	Ciliated	PPP1R9B	12
COL1A11	0.460853	3.01772	1.10738	0.292652	Ciliated	COL1A1	12
XYLT21	0.770884	2.76048	6.15463	0.0131068	Ciliated	XYLT2	12
MRPL272	-0.121909	6.14658	0.266108	0.605955	Ciliated	MRPL27	12
LRRC592	-0.0677219	4.7233	0.0791998	0.778385	Ciliated	LRRC59	12
ACSF21	-0.0877801	4.03311	0.1336	0.714728	Ciliated	ACSF2	12
RSAD11	-0.229009	2.93705	0.712343	0.398667	Ciliated	RSAD1	12
MYCBPAP1	-0.325278	6.3238	0.907098	0.340886	Ciliated	MYCBPAP	12
EPN31	-0.108826	3.6367	0.224625	0.635538	Ciliated	EPN3	12
SPATA201	-0.653452	3.55283	4.24725	0.039314	Ciliated	SPATA20	12
ABCC31	-0.418416	1.82721	1.2012	0.273083	Ciliated	ABCC3	12
ANKRD401	0.142835	3.87845	0.330652	0.565275	Ciliated	ANKRD40	12
AC005921.21	0.589488	2.8925	2.97838	0.0843839	Ciliated	AC005921.2	12
LUC7L33	-0.0671943	7.39874	0.11925	0.729849	Ciliated	LUC7L3	12
TOB12	0.105884	7.24139	0.182711	0.669053	Ciliated	TOB1	12
SPAG92	0.246993	6.15797	1.53326	0.215625	Ciliated	SPAG9	12
NME13	-0.698208	5.09744	2.74627	0.0974814	Ciliated	NME1	12
NME21	1.50756	2.79507	6.2126	0.0126844	Ciliated	NME2	12
MBTD11	0.259113	3.3196	1.03325	0.309396	Ciliated	MBTD1	12
UTP182	-0.0727868	4.778	0.109945	0.740207	Ciliated	UTP18	12
TOM1L11	0.0901868	4.24979	0.203186	0.652161	Ciliated	TOM1L1	12
COX112	-0.359105	4.32872	3.65398	0.0559353	Ciliated	COX11	12
STXBP41	0.13612	4.94267	0.295327	0.586827	Ciliated	STXBP4	12
HLF1	0.174011	3.43614	0.350655	0.553743	Ciliated	HLF	12
PCTP1	0.253921	2.66249	0.514668	0.473125	Ciliated	PCTP	12
ANKFN1	0.332921	5.75608	1.75034	0.185833	Ciliated	ANKFN1	12
DGKE2	-0.410304	3.008	2.01325	0.155931	Ciliated	DGKE	12
TRIM252	-0.0855203	4.72671	0.214337	0.643389	Ciliated	TRIM25	12
AC015912.31	0.171656	2.00481	0.320016	0.571598	Ciliated	AC015912.3	12
COIL2	-0.000296067	4.9548	3.69391e-06	0.998467	Ciliated	COIL	12
SCPEP12	-0.00243597	8.27426	4.01456e-05	0.994945	Ciliated	SCPEP1	12
AC007114.11	-0.322773	4.58962	1.3876	0.238811	Ciliated	AC007114.1	12
AKAP15	0.403448	4.19289	1.79368	0.180479	Ciliated	AKAP1	12
MSI22	0.179565	8.08268	0.604183	0.436986	Ciliated	MSI2	12
MRPS232	-0.250831	5.82725	1.95935	0.161582	Ciliated	MRPS23	12
CUEDC11	-0.0439328	5.56303	0.0478508	0.826846	Ciliated	CUEDC1	12
VEZF12	0.237841	6.72293	1.42461	0.232646	Ciliated	VEZF1	12
AC015813.11	-0.127937	2.81768	0.156692	0.692221	Ciliated	AC015813.1	12
SRSF13	0.018586	5.71678	0.0180371	0.893164	Ciliated	SRSF1	12
DYNLL21	0.0808818	5.15305	0.236832	0.626503	Ciliated	DYNLL2	12
MKS11	0.0236419	5.18593	0.0161754	0.898796	Ciliated	MKS1	12
TSPOAP11	-0.302856	3.94742	2.04232	0.152977	Ciliated	TSPOAP1	12
SUPT4H12	0.12908	5.73814	0.599132	0.438909	Ciliated	SUPT4H1	12
RNF431	-0.0702502	4.66768	0.145489	0.702884	Ciliated	RNF43	12
MTMR41	-0.0048742	3.96013	0.000539454	0.98147	Ciliated	MTMR4	12
RAD51C1	-0.125881	4.42684	0.465421	0.495101	Ciliated	RAD51C	12
PPM1E	-0.356395	2.0733	1.22634	0.268121	Ciliated	PPM1E	12
TRIM371	-0.164234	5.44684	1.06113	0.302957	Ciliated	TRIM37	12
SKA21	0.228868	4.65845	1.0306	0.310018	Ciliated	SKA2	12
PRR111	0.25271	2.69431	0.182434	0.66929	Ciliated	PRR11	12
GDPD11	-0.371815	2.84578	1.34369	0.246384	Ciliated	GDPD1	12
YPEL22	0.120802	5.70729	0.3203	0.571427	Ciliated	YPEL2	12
DHX402	0.207233	6.518	0.480958	0.487989	Ciliated	DHX40	12
AC091271.11	-0.0890448	3.89735	0.118627	0.730528	Ciliated	AC091271.1	12
CLTC2	0.203369	7.2285	1.0227	0.31188	Ciliated	CLTC	12
PTRH21	-0.160275	3.69462	0.317301	0.573234	Ciliated	PTRH2	12
VMP13	0.960825	8.55439	11.0119	0.000905265	Ciliated	VMP1	12
TUBD11	-0.324171	3.28716	1.43269	0.231326	Ciliated	TUBD1	12
RPS6KB11	-0.0403026	4.40792	0.0418695	0.837869	Ciliated	RPS6KB1	12
RNFT11	-0.384676	4.33203	3.13002	0.0768626	Ciliated	RNFT1	12
RNFT1-DT	1.59146	1.91615	9.62836	0.00191596	Ciliated	RNFT1-DT	12
HEATR61	-0.21207	3.55497	0.679309	0.409825	Ciliated	HEATR6	12
AC025048.4	-0.185089	1.84629	0.261625	0.609006	Ciliated	AC025048.4	12
USP321	0.382735	3.31675	2.81579	0.0933412	Ciliated	USP32	12
APPBP22	-0.299917	5.19555	2.88048	0.0896593	Ciliated	APPBP2	12
PPM1D1	-0.023269	2.53613	0.00413593	0.948722	Ciliated	PPM1D	12
BCAS31	0.0367032	6.11636	0.0293316	0.864016	Ciliated	BCAS3	12
C17orf821	0.195272	4.13709	0.473613	0.49133	Ciliated	C17orf82	12
INTS21	0.212016	3.85783	0.910968	0.339858	Ciliated	INTS2	12
MED132	0.261221	5.32045	2.47215	0.11588	Ciliated	MED13	12
METTL2A1	0.0241552	3.91443	0.0123204	0.911618	Ciliated	METTL2A	12
TLK21	0.0374557	4.74669	0.0419106	0.83779	Ciliated	TLK2	12
MARCH101	0.30481	6.32175	0.968518	0.32505	Ciliated	MARCH10	12
AC068512.1	0.479209	2.4531	1.31484	0.25152	Ciliated	AC068512.1	12
TANC21	0.431777	4.8509	3.52472	0.06046	Ciliated	TANC2	12
CYB5612	0.0935	7.14455	0.295257	0.586871	Ciliated	CYB561	12
DCAF72	-0.228287	5.90524	1.44827	0.228806	Ciliated	DCAF7	12
TACO11	-0.166076	3.91412	0.371397	0.542244	Ciliated	TACO1	12
MAP3K32	0.0959925	4.04266	0.193629	0.659913	Ciliated	MAP3K3	12
STRADA1	-0.164029	4.45282	0.657245	0.417534	Ciliated	STRADA	12
CCDC472	0.0112804	6.34194	0.00423854	0.948091	Ciliated	CCDC47	12
DDX422	0.178682	6.52255	1.03569	0.308825	Ciliated	DDX42	12
FTSJ32	-0.066595	4.65657	0.118132	0.731069	Ciliated	FTSJ3	12
PSMC53	-0.357915	6.59166	2.33086	0.126832	Ciliated	PSMC5	12
SMARCD21	-0.142139	4.74047	0.445167	0.504639	Ciliated	SMARCD2	12
PRR29-AS11	-0.530581	2.79634	1.74624	0.18635	Ciliated	PRR29-AS1	12
PRR291	0.0905274	7.14806	0.056755	0.8117	Ciliated	PRR29	12
ERN11	0.297907	3.11108	1.08949	0.296585	Ciliated	ERN1	12
SNHG251	-1.00539	3.83297	1.62953	0.201768	Ciliated	SNHG25	12
TEX21	-0.0667822	3.4106	0.0864887	0.768689	Ciliated	TEX2	12
POLG21	0.350178	3.6108	1.54054	0.214537	Ciliated	POLG2	12
DDX57	0.321512	9.85107	1.89536	0.168599	Ciliated	DDX5	12
CEP951	-0.131189	5.30173	0.422027	0.515927	Ciliated	CEP95	12
SMURF22	0.216603	4.86634	1.4428	0.229687	Ciliated	SMURF2	12
LRRC37A31	-0.0994919	2.92428	0.0480729	0.826451	Ciliated	LRRC37A3	12
GNA131	0.142992	3.56342	0.19553	0.658353	Ciliated	GNA13	12
CEP1122	0.0659426	4.7733	0.100908	0.750743	Ciliated	CEP112	12
PRKCA1	-0.0147902	2.60192	0.00242166	0.960752	Ciliated	PRKCA	12
HELZ3	0.201449	5.48204	1.25865	0.261907	Ciliated	HELZ	12
PSMD122	0.0702387	5.84622	0.2009	0.653996	Ciliated	PSMD12	12
NOL111	-0.159132	4.33277	0.495359	0.481546	Ciliated	NOL11	12
BPTF3	0.137165	7.59177	0.546252	0.459853	Ciliated	BPTF	12
C17orf581	-0.380536	4.55193	5.69659	0.0169979	Ciliated	C17orf58	12
KPNA22	0.0155523	3.80849	0.0052041	0.942491	Ciliated	KPNA2	12
AC005332.71	-0.24733	4.08525	0.856785	0.35464	Ciliated	AC005332.7	12
AC005332.41	-0.351642	2.42023	0.726896	0.393891	Ciliated	AC005332.4	12
AC005332.51	-0.516657	2.14068	1.22567	0.26825	Ciliated	AC005332.5	12
AMZ21	-0.129817	5.97041	0.353307	0.552247	Ciliated	AMZ2	12
ARSG1	0.486506	4.40926	2.26557	0.132278	Ciliated	ARSG	12
WIPI11	-0.175695	5.91704	0.601134	0.438146	Ciliated	WIPI1	12
PRKAR1A2	0.299576	8.75799	1.13588	0.286525	Ciliated	PRKAR1A	12
ABCA9	0.0476742	2.66314	0.0172761	0.895428	Ciliated	ABCA9	12
ABCA61	0.475753	3.67444	2.67549	0.101904	Ciliated	ABCA6	12
ABCA101	0.281225	3.6236	0.927689	0.335464	Ciliated	ABCA10	12
ABCA51	0.493667	7.94041	3.44498	0.063444	Ciliated	ABCA5	12
MAP2K61	0.574537	4.74601	2.98628	0.0839726	Ciliated	MAP2K6	12
KCNJ161	0.843338	5.12375	1.78363	0.181705	Ciliated	KCNJ16	12
KCNJ2-AS11	0.00153308	3.73695	2.64631e-05	0.995896	Ciliated	KCNJ2-AS1	12
KCNJ21	0.164247	4.73495	0.329726	0.565821	Ciliated	KCNJ2	12
SOX91	-0.0509368	4.60145	0.0224377	0.880929	Ciliated	SOX9	12
LINC005111	-0.0980822	4.91354	0.30471	0.580944	Ciliated	LINC00511	12
SLC39A111	0.624304	3.79913	3.60602	0.0575708	Ciliated	SLC39A11	12
COG11	0.208543	4.74616	1.21733	0.269885	Ciliated	COG1	12
FAM104A1	-0.144757	4.54893	0.434395	0.50984	Ciliated	FAM104A	12
C17orf801	-0.194521	3.64873	0.748225	0.387039	Ciliated	C17orf80	12
CDC42EP42	-0.00766292	5.03254	0.00117952	0.972603	Ciliated	CDC42EP4	12
RPL383	0.300485	9.59985	1.79101	0.180803	Ciliated	RPL38	12
DNAI21	0.261564	7.02567	0.537202	0.463595	Ciliated	DNAI2	12
KIF191	-0.131868	6.57499	0.179126	0.672125	Ciliated	KIF19	12
GPRC5C1	-0.13915	5.09439	0.504136	0.477688	Ciliated	GPRC5C	12
RAB371	-0.00142282	3.33964	2.46182e-05	0.996041	Ciliated	RAB37	12
SLC9A3R11	-0.141534	6.66094	0.511631	0.474434	Ciliated	SLC9A3R1	12
NAT91	-0.211537	2.99259	0.352667	0.552607	Ciliated	NAT9	12
TMEM1041	0.0703202	1.77949	0.0263978	0.870933	Ciliated	TMEM104	12
FDXR1	0.090026	6.21332	0.186333	0.665986	Ciliated	FDXR	12
HID11	-0.321967	2.43903	0.476437	0.490041	Ciliated	HID1	12
MRPL581	-0.364162	5.07657	3.36614	0.0665493	Ciliated	MRPL58	12
KCTD22	0.307029	2.70199	1.05508	0.304341	Ciliated	KCTD2	12
ATP5PD3	0.00717297	7.50244	0.00153892	0.968708	Ciliated	ATP5PD	12
SLC16A51	0.281262	5.60873	1.76422	0.184099	Ciliated	SLC16A5	12
ARMC71	-0.406239	3.03282	2.24797	0.13379	Ciliated	ARMC7	12
NT5C3	-0.294638	5.60756	2.05424	0.151783	Ciliated	NT5C	12
JPT12	0.0193082	6.59182	0.00327633	0.954355	Ciliated	JPT1	12
SUMO23	-0.219005	8.81967	0.989959	0.319752	Ciliated	SUMO2	12
NUP851	0.0053255	4.00467	0.000435519	0.98335	Ciliated	NUP85	12
GGA31	0.22432	3.37161	0.848784	0.356897	Ciliated	GGA3	12
MRPS72	-0.1575	6.20271	0.654831	0.418391	Ciliated	MRPS7	12
MIF4GD1	-0.438874	4.27075	5.055	0.024555	Ciliated	MIF4GD	12
SLC25A191	-0.0261591	2.67251	0.00564939	0.940085	Ciliated	SLC25A19	12
GRB23	-0.260061	5.47813	2.07712	0.149522	Ciliated	GRB2	12
TMEM941	0.0897095	4.44429	0.273129	0.60124	Ciliated	TMEM94	12
TSEN541	0.0637146	3.25989	0.0431881	0.835371	Ciliated	TSEN54	12
LLGL21	-0.0150081	6.03105	0.00753833	0.930812	Ciliated	LLGL2	12
MYO15B1	-0.359235	3.91692	1.96875	0.160581	Ciliated	MYO15B	12
RECQL51	0.0789683	4.0051	0.12216	0.726703	Ciliated	RECQL5	12
SMIM51	-0.434308	5.4898	3.39113	0.0655478	Ciliated	SMIM5	12
SMIM6	-0.691793	5.34873	2.17079	0.140654	Ciliated	SMIM6	12
SAP30BP2	-0.0271734	4.91133	0.020158	0.887097	Ciliated	SAP30BP	12
ITGB42	-0.0287229	5.28915	0.0230089	0.879434	Ciliated	ITGB4	12
H3F3B3	-0.143629	10.0579	0.3499	0.55417	Ciliated	H3F3B	12
UNK1	-0.216632	4.75141	0.956284	0.328125	Ciliated	UNK	12
WBP22	-0.0459713	5.29912	0.0684853	0.793555	Ciliated	WBP2	12
TRIM472	0.0706033	3.33823	0.0406735	0.84017	Ciliated	TRIM47	12
FBF11	0.133607	4.24963	0.485665	0.485867	Ciliated	FBF1	12
ACOX11	0.366709	4.80651	4.66318	0.030816	Ciliated	ACOX1	12
TEN11	-0.372336	3.71512	0.906473	0.341052	Ciliated	TEN1	12
EVPL1	-0.165714	3.61375	0.429527	0.512221	Ciliated	EVPL	12
SRP682	-0.181269	4.86679	0.895212	0.344069	Ciliated	SRP68	12
EXOC72	-0.096105	6.31773	0.236631	0.62665	Ciliated	EXOC7	12
FOXJ11	-0.00676684	7.89852	0.000253501	0.987297	Ciliated	FOXJ1	12
RNF157-AS1	-0.441513	2.62001	1.63143	0.201505	Ciliated	RNF157-AS1	12
RNF1571	-0.507651	1.76229	1.17757	0.277852	Ciliated	RNF157	12
UBALD22	0.0865095	5.66009	0.255018	0.613564	Ciliated	UBALD2	12
PRPSAP12	-0.0863278	5.53437	0.291844	0.589041	Ciliated	PRPSAP1	12
UBE2O1	-0.174228	3.60441	0.57537	0.448133	Ciliated	UBE2O	12
RHBDF21	0.2554	3.00215	0.466402	0.494647	Ciliated	RHBDF2	12
CYGB1	-0.272588	3.24419	0.0827364	0.773623	Ciliated	CYGB	12
AC015802.61	-0.547664	4.29485	3.43962	0.0636503	Ciliated	AC015802.6	12
ST6GALNAC11	0.412388	6.86604	5.97766	0.0144882	Ciliated	ST6GALNAC1	12
AC005837.11	0.00449154	3.37725	0.000111775	0.991565	Ciliated	AC005837.1	12
MXRA72	0.198105	4.07295	0.66503	0.41479	Ciliated	MXRA7	12
JMJD61	0.213511	3.70255	0.822141	0.364555	Ciliated	JMJD6	12
METTL232	-0.100964	5.12469	0.343765	0.557664	Ciliated	METTL23	12
SRSF23	0.2936	6.93865	1.61371	0.20397	Ciliated	SRSF2	12
MFSD111	0.0456941	4.34045	0.0413024	0.838955	Ciliated	MFSD11	12
SEC14L13	0.643949	6.91757	10.1573	0.0014373	Ciliated	SEC14L1	12
SEPT92	0.137923	6.53148	0.957988	0.327694	Ciliated	SEPT9	12
LINC01973	-0.995984	2.70541	3.95352	0.0467733	Ciliated	LINC01973	12
TNRC6C2	0.345199	5.37446	2.54854	0.110396	Ciliated	TNRC6C	12
TMC61	0.15362	3.63614	0.151587	0.697023	Ciliated	TMC6	12
SYNGR23	-0.100552	5.71412	0.059918	0.806626	Ciliated	SYNGR2	12
AFMID1	0.455218	4.09205	2.04692	0.152514	Ciliated	AFMID	12
AC087645.21	0.763184	2.55951	1.95668	0.161868	Ciliated	AC087645.2	12
SOCS33	0.810663	6.8265	4.66007	0.0308719	Ciliated	SOCS3	12
PGS11	-0.0795072	3.77637	0.142039	0.706263	Ciliated	PGS1	12
CYTH12	0.304347	5.91854	3.44768	0.0633408	Ciliated	CYTH1	12
USP362	0.23498	3.80457	0.68201	0.408895	Ciliated	USP36	12
LGALS3BP1	-0.253503	6.88248	0.935897	0.333335	Ciliated	LGALS3BP	12
CANT11	0.576393	3.7003	2.76104	0.0965857	Ciliated	CANT1	12
ENGASE1	-0.299606	2.63148	0.928902	0.335148	Ciliated	ENGASE	12
CBX81	-0.0675282	2.68346	0.0269506	0.8696	Ciliated	CBX8	12
CBX41	0.698284	4.21429	8.81256	0.00299164	Ciliated	CBX4	12
TBC1D161	0.247409	3.23944	0.606686	0.436038	Ciliated	TBC1D16	12
CCDC401	-0.00513355	6.6509	0.000247199	0.987456	Ciliated	CCDC40	12
GAA1	0.277194	3.05584	0.880859	0.347967	Ciliated	GAA	12
EIF4A33	0.154577	5.46682	0.645625	0.421681	Ciliated	EIF4A3	12
CARD141	0.261899	1.90954	0.535078	0.46448	Ciliated	CARD14	12
AC087741.11	0.270639	3.08783	0.834456	0.360987	Ciliated	AC087741.1	12
SGSH1	-0.0934502	2.27042	0.042034	0.837555	Ciliated	SGSH	12
SLC26A111	-0.482707	2.98244	4.67666	0.0305751	Ciliated	SLC26A11	12
RNF2133	0.327476	6.76669	1.56053	0.211588	Ciliated	RNF213	12
AC124319.2	0.248777	3.67462	0.632216	0.426544	Ciliated	AC124319.2	12
ENDOV2	-0.193457	4.76708	1.61771	0.203412	Ciliated	ENDOV	12
RPTOR1	-0.362993	2.57817	1.47457	0.224626	Ciliated	RPTOR	12
CHMP61	0.0870072	2.92211	0.0951817	0.75769	Ciliated	CHMP6	12
BAIAP2-DT1	-0.209623	4.62305	1.19877	0.273567	Ciliated	BAIAP2-DT	12
BAIAP21	0.296573	6.96928	3.02984	0.081746	Ciliated	BAIAP2	12
CEP1311	0.0904367	4.2842	0.215079	0.642815	Ciliated	CEP131	12
NDUFAF83	-0.326726	6.49156	1.48978	0.222251	Ciliated	NDUFAF8	12
SLC38A102	0.0246219	4.9927	0.0150705	0.902296	Ciliated	SLC38A10	12
BAHCC11	-0.308885	2.61962	1.09269	0.295877	Ciliated	BAHCC1	12
ACTG13	-0.0578366	9.925	0.0377852	0.845875	Ciliated	ACTG1	12
FAAP1001	-0.151915	2.12667	0.138253	0.710024	Ciliated	FAAP100	12
NPLOC41	0.251814	4.94753	1.73362	0.187949	Ciliated	NPLOC4	12
OXLD11	-0.274103	4.97627	2.95939	0.0853799	Ciliated	OXLD1	12
CCDC1371	-0.0251055	4.53727	0.0155944	0.90062	Ciliated	CCDC137	12
ARL162	-0.0429596	4.96591	0.0509212	0.821468	Ciliated	ARL16	12
HGS1	0.0134618	5.24314	0.00775983	0.929805	Ciliated	HGS	12
MRPL122	-0.189148	5.32872	0.503936	0.477776	Ciliated	MRPL12	12
SLC25A101	-0.145441	3.48583	0.228998	0.632267	Ciliated	SLC25A10	12
MCRIP12	0.0938794	4.57864	0.126435	0.722157	Ciliated	MCRIP1	12
P4HB3	-0.808817	6.64116	2.66968	0.102277	Ciliated	P4HB	12
ARHGDIA3	-0.14537	5.47487	0.301263	0.583091	Ciliated	ARHGDIA	12
AC145207.51	-0.224825	2.27663	0.413236	0.520332	Ciliated	AC145207.5	12
ALYREF1	0.510877	4.28044	3.53859	0.0599565	Ciliated	ALYREF	12
ANAPC113	-0.227129	7.27063	1.13321	0.287092	Ciliated	ANAPC11	12
PCYT21	-0.0645342	5.71108	0.104514	0.746478	Ciliated	PCYT2	12
SIRT71	0.114685	5.03052	0.440919	0.506679	Ciliated	SIRT7	12
MAFG2	0.284381	4.57795	2.53433	0.111394	Ciliated	MAFG	12
MAFG-DT1	0.227767	4.51207	1.01165	0.314509	Ciliated	MAFG-DT	12
ASPSCR11	-0.163789	4.37202	0.7034	0.401644	Ciliated	ASPSCR1	12
CENPX2	-0.492451	5.01158	1.38133	0.239875	Ciliated	CENPX	12
LRRC451	0.111442	5.09556	0.404453	0.524798	Ciliated	LRRC45	12
DCXR3	-0.800719	5.3971	3.90402	0.0481707	Ciliated	DCXR	12
RFNG1	0.0782851	3.07313	0.0989703	0.753069	Ciliated	RFNG	12
GPS11	-0.145981	4.90714	0.781244	0.376761	Ciliated	GPS1	12
DUS1L1	0.233984	4.69337	1.7213	0.189526	Ciliated	DUS1L	12
FASN1	-0.507657	3.46203	2.60556	0.106489	Ciliated	FASN	12
CCDC571	-0.126792	6.04328	0.511411	0.474529	Ciliated	CCDC57	12
SLC16A31	0.0838491	5.27962	0.17547	0.675295	Ciliated	SLC16A3	12
CSNK1D2	0.0589374	5.96552	0.141464	0.70683	Ciliated	CSNK1D	12
LINC019701	0.117167	3.05202	0.122617	0.726213	Ciliated	LINC01970	12
AC132872.11	0.0320924	2.40627	0.0045572	0.946178	Ciliated	AC132872.1	12
SECTM11	0.476325	2.25839	0.73705	0.390607	Ciliated	SECTM1	12
OGFOD31	-0.339419	4.59029	2.52605	0.11198	Ciliated	OGFOD3	12
HEXDC1	0.0200017	4.06443	0.0121624	0.912185	Ciliated	HEXDC	12
CYBC12	-0.369656	3.77237	1.20419	0.272486	Ciliated	CYBC1	12
NARF2	0.171512	5.50181	1.11245	0.29155	Ciliated	NARF	12
FOXK21	0.194083	4.10648	0.729002	0.393207	Ciliated	FOXK2	12
WDR45B2	0.128549	7.09451	0.527862	0.467507	Ciliated	WDR45B	12
RAB40B1	-0.254545	4.34735	1.57451	0.209554	Ciliated	RAB40B	12
FN3KRP1	0.493554	3.29372	3.03037	0.0817194	Ciliated	FN3KRP	12
FN3K1	-0.429525	3.23702	1.74006	0.187132	Ciliated	FN3K	12
TBCD1	-0.229742	4.18168	1.33365	0.248157	Ciliated	TBCD	12
ZNF7501	0.902113	5.16897	12.5187	0.000402909	Ciliated	ZNF750	12
B3GNTL11	-0.222171	3.92462	1.03137	0.309837	Ciliated	B3GNTL1	12
USP142	-0.0411078	5.345	0.069013	0.792779	Ciliated	USP14	12
THOC11	-0.310835	4.00497	1.45711	0.227391	Ciliated	THOC1	12
ENOSF11	0.142939	6.7536	0.303724	0.581557	Ciliated	ENOSF1	12
YES12	0.0824385	5.04899	0.173376	0.677129	Ciliated	YES1	12
METTL41	0.238945	3.5805	0.505202	0.477223	Ciliated	METTL4	12
NDC801	-0.0138099	1.77435	0.00110337	0.973502	Ciliated	NDC80	12
SMCHD13	0.182183	5.70937	1.04761	0.306059	Ciliated	SMCHD1	12
LPIN21	0.0144364	5.2745	0.00397183	0.949749	Ciliated	LPIN2	12
MYOM11	-0.121333	2.01337	0.0753355	0.783721	Ciliated	MYOM1	12
AP005329.31	0.404496	2.58845	1.08301	0.298026	Ciliated	AP005329.3	12
MYL12A3	-0.283012	8.63998	1.64591	0.199516	Ciliated	MYL12A	12
MYL12B3	-0.147523	9.16156	0.495486	0.48149	Ciliated	MYL12B	12
TGIF12	0.381668	6.61604	2.48889	0.114653	Ciliated	TGIF1	12
DLGAP11	0.192068	3.09859	0.377263	0.539072	Ciliated	DLGAP1	12
DLGAP1-AS11	0.371511	5.96875	3.02095	0.0821953	Ciliated	DLGAP1-AS1	12
DLGAP1-AS21	0.541194	3.08286	3.60643	0.0575564	Ciliated	DLGAP1-AS2	12
LINC006672	-0.221685	4.29916	1.3165	0.251221	Ciliated	LINC00667	12
ZBTB141	0.0278393	3.14218	0.013738	0.906694	Ciliated	ZBTB14	12
EPB41L31	0.247986	2.21991	0.327839	0.566935	Ciliated	EPB41L3	12
L3MBTL41	0.122385	2.96268	0.224999	0.635257	Ciliated	L3MBTL4	12
PTPRM2	-0.236998	4.31867	0.91192	0.339606	Ciliated	PTPRM	12
RAB121	0.523846	3.17838	1.47629	0.224356	Ciliated	RAB12	12
NDUFV23	-0.310411	7.6724	1.88162	0.17015	Ciliated	NDUFV2	12
NDUFV2-AS11	0.168751	3.12302	0.295109	0.586965	Ciliated	NDUFV2-AS1	12
ANKRD123	0.0789528	7.17617	0.168812	0.68117	Ciliated	ANKRD12	12
TWSG11	0.409193	4.14199	3.19962	0.0736555	Ciliated	TWSG1	12
RALBP12	-0.0478146	6.70293	0.0757593	0.783129	Ciliated	RALBP1	12
PPP4R11	0.208039	6.47094	1.13806	0.286062	Ciliated	PPP4R1	12
PPP4R1-AS1	-1.41053	2.60674	7.97565	0.00474106	Ciliated	PPP4R1-AS1	12
RAB311	0.200033	6.48209	0.976336	0.323105	Ciliated	RAB31	12
VAPA3	0.0127016	8.2827	0.00463736	0.945708	Ciliated	VAPA	12
APCDD11	-0.13227	5.09788	0.329088	0.566197	Ciliated	APCDD1	12
NAPG2	-0.038731	5.07559	0.0525324	0.818714	Ciliated	NAPG	12
PIEZO2	-0.979923	4.34864	3.62982	0.0567531	Ciliated	PIEZO2	12
GNAL1	0.329917	5.23141	2.67516	0.101925	Ciliated	GNAL	12
CHMP1B2	0.0890226	5.95824	0.136412	0.711874	Ciliated	CHMP1B	12
MPPE11	0.220073	4.69083	1.37709	0.240598	Ciliated	MPPE1	12
IMPA21	0.0301546	4.41048	0.00782906	0.929494	Ciliated	IMPA2	12
AFG3L22	-0.0375547	5.04658	0.0527937	0.818271	Ciliated	AFG3L2	12
SPIRE11	0.0534812	3.00351	0.0227968	0.879987	Ciliated	SPIRE1	12
PSMG22	-0.406393	5.80943	4.41085	0.035711	Ciliated	PSMG2	12
CEP761	-0.19456	2.75506	0.528715	0.467148	Ciliated	CEP76	12
PTPN24	0.306883	5.62849	3.5969	0.0578875	Ciliated	PTPN2	12
SEH1L1	0.341975	3.06875	1.33158	0.248525	Ciliated	SEH1L	12
CEP1921	-0.295988	4.00353	1.36858	0.242056	Ciliated	CEP192	12
LDLRAD41	-0.0943706	5.34876	0.409864	0.522039	Ciliated	LDLRAD4	12
FAM210A1	0.364531	2.77785	1.21266	0.270806	Ciliated	FAM210A	12
RNMT2	-0.0265183	6.0787	0.0211922	0.884257	Ciliated	RNMT	12
ROCK12	0.302814	6.71415	2.56428	0.109303	Ciliated	ROCK1	12
ESCO11	-0.0975153	5.28789	0.194628	0.659093	Ciliated	ESCO1	12
SNRPD12	-0.0533317	7.36636	0.108251	0.742144	Ciliated	SNRPD1	12
ABHD31	-0.136945	4.90952	0.380954	0.537093	Ciliated	ABHD3	12
MIB12	0.0375377	5.71827	0.0340308	0.853641	Ciliated	MIB1	12
GATA61	0.680751	2.40429	4.59266	0.0321091	Ciliated	GATA6	12
RBBP81	0.130952	4.74459	0.511884	0.474324	Ciliated	RBBP8	12
TMEM2411	-0.210426	4.03164	0.449236	0.502698	Ciliated	TMEM241	12
RIOK32	-0.0667772	6.18221	0.149588	0.698929	Ciliated	RIOK3	12
RMC11	-0.208957	3.68105	0.689099	0.406471	Ciliated	RMC1	12
NPC11	0.428984	3.01268	2.71133	0.0996381	Ciliated	NPC1	12
LAMA31	-0.0882275	3.47497	0.0883561	0.766278	Ciliated	LAMA3	12
AC010754.1	-0.162621	5.64871	0.166303	0.683419	Ciliated	AC010754.1	12
TTC39C1	-0.178539	6.07701	0.703086	0.401749	Ciliated	TTC39C	12
TTC39C-AS1	-0.238155	5.85989	0.268423	0.604392	Ciliated	TTC39C-AS1	12
OSBPL1A2	-0.052433	5.08963	0.0871087	0.767886	Ciliated	OSBPL1A	12
IMPACT1	-0.0727799	4.76663	0.153026	0.695661	Ciliated	IMPACT	12
SS181	0.0524294	5.9867	0.136371	0.711916	Ciliated	SS18	12
KCTD16	0.112862	6.19689	0.430932	0.511532	Ciliated	KCTD1	12
AQP4-AS11	-0.12076	5.66722	0.236635	0.626647	Ciliated	AQP4-AS1	12
AQP41	-0.496153	3.03427	3.43852	0.0636927	Ciliated	AQP4	12
CHST91	0.0166849	9.02963	0.00429434	0.947751	Ciliated	CHST9	12
DSG21	0.433095	5.08598	2.41846	0.119913	Ciliated	DSG2	12
B4GALT61	0.366936	2.92366	0.752857	0.385573	Ciliated	B4GALT6	12
TRAPPC81	-0.0415626	5.49013	0.0519141	0.819765	Ciliated	TRAPPC8	12
AC009831.11	-0.186933	2.10269	0.335407	0.562492	Ciliated	AC009831.1	12
RNF1381	0.110763	5.08389	0.271741	0.602166	Ciliated	RNF138	12
GAREM11	0.341998	3.83326	1.64546	0.199578	Ciliated	GAREM1	12
AC090371.1	-0.201498	6.31854	0.186796	0.665597	Ciliated	AC090371.1	12
DTNA	0.784753	2.31935	2.23596	0.134833	Ciliated	DTNA	12
MAPRE21	0.503748	2.86402	4.57524	0.0324372	Ciliated	MAPRE2	12
ZNF3972	-0.137414	5.47096	0.422686	0.5156	Ciliated	ZNF397	12
ZSCAN301	-0.085252	3.07787	0.0823678	0.774114	Ciliated	ZSCAN30	12
ZNF242	-0.00062453	6.36598	1.69109e-05	0.996719	Ciliated	ZNF24	12
ZNF3961	-0.1715	4.57446	0.352914	0.552468	Ciliated	ZNF396	12
INO80C2	0.566432	5.64631	2.67103	0.10219	Ciliated	INO80C	12
GALNT15	0.624474	5.90641	5.70038	0.0169612	Ciliated	GALNT1	12
AC118757.1	-0.365557	1.81982	0.643209	0.422551	Ciliated	AC118757.1	12
C18orf211	0.253153	3.43998	0.61134	0.434284	Ciliated	C18orf21	12
RPRD1A1	-0.0277967	4.74188	0.0173557	0.895189	Ciliated	RPRD1A	12
SLC39A61	-0.0614345	5.80558	0.108756	0.741565	Ciliated	SLC39A6	12
ELP22	-0.00845701	5.27094	0.00174486	0.966681	Ciliated	ELP2	12
AC023043.11	-0.289847	3.44143	0.515337	0.472838	Ciliated	AC023043.1	12
MOCOS1	-0.770922	3.70218	2.57877	0.108306	Ciliated	MOCOS	12
FHOD31	-1.04649	3.88731	4.22192	0.0399049	Ciliated	FHOD3	12
TPGS22	0.132244	6.49049	0.296286	0.58622	Ciliated	TPGS2	12
KIAA13281	0.0886817	3.95208	0.155031	0.693773	Ciliated	KIAA1328	12
AC100781.1	-0.9039	2.78563	0.791551	0.373632	Ciliated	AC100781.1	12
PIK3C31	0.00724435	4.86761	0.00160743	0.968019	Ciliated	PIK3C3	12
SETBP11	-0.148272	4.1847	0.446331	0.504083	Ciliated	SETBP1	12
EPG51	-0.439788	3.96646	3.79232	0.0514882	Ciliated	EPG5	12
ATP5F1A3	0.0189259	7.93699	0.00903367	0.924279	Ciliated	ATP5F1A	12
HAUS12	-0.0150925	4.39908	0.00637361	0.936369	Ciliated	HAUS1	12
C18orf251	-0.0758806	4.2203	0.102963	0.748303	Ciliated	C18orf25	12
PIAS22	0.115474	5.25042	0.425448	0.514231	Ciliated	PIAS2	12
KATNAL21	0.12577	5.0441	0.333013	0.56389	Ciliated	KATNAL2	12
HDHD21	0.312005	4.53921	2.18637	0.139237	Ciliated	HDHD2	12
IER3IP13	-0.277609	5.46243	1.91433	0.166483	Ciliated	IER3IP1	12
SMAD22	0.0312852	6.47925	0.0179995	0.893274	Ciliated	SMAD2	12
ZBTB7C1	0.385377	4.8606	3.64097	0.0563742	Ciliated	ZBTB7C	12
CTIF1	0.109732	2.09027	0.0875446	0.767322	Ciliated	CTIF	12
SMAD71	-0.10246	1.80945	0.0505589	0.822094	Ciliated	SMAD7	12
AC016866.1	0.477313	1.99152	0.83082	0.362035	Ciliated	AC016866.1	12
DYM1	-0.347473	4.47623	3.60341	0.0576611	Ciliated	DYM	12
C18orf321	0.0473093	5.65597	0.0163421	0.898278	Ciliated	C18orf32	12
RPL173	-0.046298	6.96824	0.0150549	0.902346	Ciliated	RPL17	12
ACAA21	-0.0947664	2.7932	0.0738496	0.785812	Ciliated	ACAA2	12
MYO5B1	0.131193	5.37122	0.714035	0.398108	Ciliated	MYO5B	12
CFAP531	0.368798	9.28721	0.634283	0.425789	Ciliated	CFAP53	12
MBD11	-0.200248	4.27539	0.877565	0.348869	Ciliated	MBD1	12
CXXC11	-0.299977	3.9857	2.02566	0.154662	Ciliated	CXXC1	12
ME21	0.139817	4.98167	0.385736	0.534549	Ciliated	ME2	12
ELAC11	-0.263064	3.85263	1.61943	0.203171	Ciliated	ELAC1	12
SMAD41	0.0686823	5.26066	0.128605	0.719883	Ciliated	SMAD4	12
MEX3C1	0.265481	3.14136	1.13791	0.286095	Ciliated	MEX3C	12
MBD22	0.0132392	5.42465	0.00629251	0.936774	Ciliated	MBD2	12
POLI1	-0.204451	4.824	0.453809	0.500532	Ciliated	POLI	12
RAB27B1	0.175595	3.42911	0.204069	0.651456	Ciliated	RAB27B	12
CCDC682	0.418909	2.04151	1.17691	0.277985	Ciliated	CCDC68	12
TCF43	0.390652	6.65379	2.67608	0.101866	Ciliated	TCF4	12
TCF4-AS1	0.85054	2.88251	11.1997	0.000818104	Ciliated	TCF4-AS1	12
LINC014151	-0.0672655	3.32181	0.0481063	0.826392	Ciliated	LINC01415	12
TXNL13	-0.138487	6.3565	0.481532	0.487729	Ciliated	TXNL1	12
WDR71	0.095106	3.7785	0.219042	0.639771	Ciliated	WDR7	12
FECH1	0.0650676	3.36863	0.0648143	0.799042	Ciliated	FECH	12
NARS4	0.125552	7.3568	0.396749	0.528773	Ciliated	NARS	12
AC027097.11	0.579054	2.59833	3.18819	0.0741722	Ciliated	AC027097.1	12
ATP8B12	0.466321	5.7894	8.201	0.00418674	Ciliated	ATP8B1	12
NEDD4L1	-0.139928	6.54967	0.554329	0.456554	Ciliated	NEDD4L	12
MALT11	-0.121039	3.09813	0.204521	0.651096	Ciliated	MALT1	12
ZNF5321	0.204414	3.56465	0.521739	0.470101	Ciliated	ZNF532	12
SEC11C3	-0.487529	6.61119	1.50442	0.219992	Ciliated	SEC11C	12
LMAN13	-0.15761	7.33305	0.701876	0.402154	Ciliated	LMAN1	12
PMAIP12	1.24826	6.33862	9.55105	0.00199835	Ciliated	PMAIP1	12
RNF1521	1.05946	2.23963	3.4836	0.0619799	Ciliated	RNF152	12
PIGN1	-0.0284763	4.34258	0.0248393	0.874768	Ciliated	PIGN	12
KIAA14681	0.17561	4.32225	0.738449	0.390158	Ciliated	KIAA1468	12
TNFRSF11A	0.237699	1.86895	0.449928	0.502369	Ciliated	TNFRSF11A	12
ZCCHC22	0.618623	4.73882	5.59315	0.0180308	Ciliated	ZCCHC2	12
PHLPP11	0.367509	4.846	3.82039	0.0506323	Ciliated	PHLPP1	12
BCL21	-0.0489091	2.36247	0.0179038	0.893557	Ciliated	BCL2	12
KDSR2	0.210868	5.71268	1.71309	0.190585	Ciliated	KDSR	12
AC036176.11	-0.283037	4.36866	1.04429	0.306825	Ciliated	AC036176.1	12
VPS4B2	0.0975215	6.66928	0.355344	0.551103	Ciliated	VPS4B	12
SERPINB51	0.9952	4.49397	11.7741	0.00060059	Ciliated	SERPINB5	12
SERPINB131	1.26527	2.58737	1.65024	0.198927	Ciliated	SERPINB13	12
SERPINB41	-2.4922	5.55712	4.10138	0.0428483	Ciliated	SERPINB4	12
SERPINB112	0.373868	3.11653	0.812645	0.367339	Ciliated	SERPINB11	12
SERPINB31	0.140964	8.7245	0.0293317	0.864015	Ciliated	SERPINB3	12
SERPINB21	3.54033	4.98952	14.7722	0.000121312	Ciliated	SERPINB2	12
SERPINB101	3.39056	4.25221	21.8933	2.88233e-06	Ciliated	SERPINB10	12
SERPINB81	0.938959	2.70952	4.28109	0.0385386	Ciliated	SERPINB8	12
DSEL1	0.153966	2.24428	0.193826	0.659751	Ciliated	DSEL	12
TMX32	-0.0513164	4.76186	0.0849815	0.770657	Ciliated	TMX3	12
CCDC102B1	-0.0692495	2.50016	0.0541064	0.816066	Ciliated	CCDC102B	12
RTTN1	-0.374459	3.05147	2.68956	0.101008	Ciliated	RTTN	12
SOCS61	-0.168962	4.86972	0.980339	0.322115	Ciliated	SOCS6	12
FBXO151	-0.0308104	6.70522	0.00983172	0.921015	Ciliated	FBXO15	12
TIMM211	-0.12262	3.43715	0.248775	0.617939	Ciliated	TIMM21	12
CYB5A2	-0.294006	9.01562	1.41851	0.233649	Ciliated	CYB5A	12
CNDP22	0.0615451	6.76354	0.11543	0.734045	Ciliated	CNDP2	12
LINC009091	-0.170619	4.24019	0.529903	0.466648	Ciliated	LINC00909	12
ZNF4071	-0.171746	2.84943	0.241239	0.623313	Ciliated	ZNF407	12
ZADH21	-0.0184169	4.14783	0.00796091	0.928904	Ciliated	ZADH2	12
TSHZ11	0.26268	3.95112	0.8482	0.357062	Ciliated	TSHZ1	12
ZNF5161	0.371313	5.10637	4.12929	0.042147	Ciliated	ZNF516	12
LINC009081	-0.0320243	3.95389	0.0206333	0.885782	Ciliated	LINC00908	12
LINC006831	-0.743241	1.90445	4.40423	0.03585	Ciliated	LINC00683	12
ZNF2361	0.150505	3.39796	0.385161	0.534854	Ciliated	ZNF236	12
MBP1	-0.14818	6.70127	0.446014	0.504234	Ciliated	MBP	12
ATP9B1	-0.112926	4.2557	0.212698	0.644661	Ciliated	ATP9B	12
NFATC12	-0.216558	3.92855	0.73976	0.389738	Ciliated	NFATC1	12
CTDP11	0.208064	3.8827	0.890466	0.345351	Ciliated	CTDP1	12
PQLC11	-0.0576777	5.02039	0.0603064	0.806012	Ciliated	PQLC1	12
HSBP1L11	-0.110834	5.89581	0.349805	0.554223	Ciliated	HSBP1L1	12
TXNL4A2	-0.195681	6.12927	0.681068	0.409219	Ciliated	TXNL4A	12
RBFA1	0.0552358	4.13925	0.0670325	0.795707	Ciliated	RBFA	12
ADNP21	0.117311	3.86959	0.174994	0.675711	Ciliated	ADNP2	12
PARD6G-AS11	0.446585	3.61775	1.0444	0.3068	Ciliated	PARD6G-AS1	12
C20orf961	-0.0388637	7.43407	0.0147371	0.903377	Ciliated	C20orf96	12
ZCCHC31	-0.00982072	4.78098	0.00152068	0.968894	Ciliated	ZCCHC3	12
NRSN2-AS11	0.347679	3.38282	1.4377	0.230512	Ciliated	NRSN2-AS1	12
SOX121	0.330338	2.74077	0.772102	0.379568	Ciliated	SOX12	12
NRSN21	0.356377	2.54041	0.784127	0.375882	Ciliated	NRSN2	12
RBCK12	-0.25126	5.17965	1.18868	0.275596	Ciliated	RBCK1	12
TBC1D202	-0.147547	5.15619	0.688295	0.406745	Ciliated	TBC1D20	12
CSNK2A12	0.090607	6.437	0.310819	0.577178	Ciliated	CSNK2A1	12
FAM110A1	0.465413	2.02347	1.54063	0.214524	Ciliated	FAM110A	12
PSMF12	0.0243223	5.0499	0.0202891	0.886733	Ciliated	PSMF1	12
SDCBP21	-0.05459	3.68885	0.0272341	0.868922	Ciliated	SDCBP2	12
SDCBP2-AS11	-0.140659	4.02411	0.489875	0.483983	Ciliated	SDCBP2-AS1	12
FKBP1A3	-0.141474	6.68678	0.340894	0.559314	Ciliated	FKBP1A	12
NSFL1C2	-0.126516	5.96574	0.723028	0.395153	Ciliated	NSFL1C	12
STK351	0.189674	3.9776	0.787597	0.374828	Ciliated	STK35	12
AL121899.11	0.310836	7.84451	0.620786	0.430755	Ciliated	AL121899.1	12
TGM3	-0.608085	3.18112	3.20991	0.0731934	Ciliated	TGM3	12
SNRPB4	-0.233213	6.2571	1.22122	0.269121	Ciliated	SNRPB	12
NOP562	0.0344209	6.15747	0.038616	0.844211	Ciliated	NOP56	12
IDH3B2	-0.157343	5.2648	0.550185	0.458242	Ciliated	IDH3B	12
EBF41	-0.205503	2.08293	0.184536	0.667503	Ciliated	EBF4	12
PCED1A1	-0.324888	3.40853	2.2352	0.134899	Ciliated	PCED1A	12
VPS161	0.00905527	3.58467	0.00169179	0.967191	Ciliated	VPS16	12
PTPRA2	-0.070326	6.13005	0.0521348	0.819389	Ciliated	PTPRA	12
MRPS262	-0.377191	5.585	2.55636	0.109851	Ciliated	MRPS26	12
UBOX51	0.229549	2.44863	0.542916	0.461227	Ciliated	UBOX5	12
FASTKD51	0.15349	3.43573	0.45019	0.502245	Ciliated	FASTKD5	12
LZTS31	-0.0524314	3.66336	0.0419744	0.837669	Ciliated	LZTS3	12
DDRGK12	-0.248421	5.98998	0.971519	0.324302	Ciliated	DDRGK1	12
ITPA2	-0.0232109	5.47126	0.0105958	0.918014	Ciliated	ITPA	12
SLC4A111	0.108369	4.74228	0.189347	0.663461	Ciliated	SLC4A11	12
AL109976.11	-0.156596	4.75856	0.741669	0.389127	Ciliated	AL109976.1	12
C20orf1942	0.128098	5.78331	0.372473	0.54166	Ciliated	C20orf194	12
ATRN1	0.319315	3.93544	2.672	0.102128	Ciliated	ATRN	12
C20orf271	-0.323865	2.524	0.395837	0.529247	Ciliated	C20orf27	12
SPEF11	0.101812	6.88409	0.120863	0.728101	Ciliated	SPEF1	12
CENPB1	-0.310302	4.00546	1.0687	0.30124	Ciliated	CENPB	12
AP5S11	-0.427941	2.95037	3.1364	0.0765629	Ciliated	AP5S1	12
MAVS1	-0.136322	5.7145	0.405705	0.524157	Ciliated	MAVS	12
AL353194.11	-0.492972	3.20954	2.19387	0.138561	Ciliated	AL353194.1	12
PANK21	0.0722697	5.58565	0.147039	0.701382	Ciliated	PANK2	12
RNF241	0.289846	3.1948	0.587599	0.443349	Ciliated	RNF24	12
PRNP2	0.222532	4.31701	0.467854	0.493976	Ciliated	PRNP	12
SLC23A21	0.176284	3.93522	0.370695	0.542625	Ciliated	SLC23A2	12
TMEM2303	-0.0761971	6.36105	0.130194	0.718231	Ciliated	TMEM230	12
PCNA2	0.0539737	5.24411	0.0510822	0.821191	Ciliated	PCNA	12
CDS22	0.337398	4.76367	2.79118	0.0947845	Ciliated	CDS2	12
GPCPD12	0.584352	4.86847	9.09208	0.00256719	Ciliated	GPCPD1	12
SHLD11	0.229498	3.41489	0.642279	0.422887	Ciliated	SHLD1	12
TRMT61	-0.22407	4.91759	1.4311	0.231585	Ciliated	TRMT6	12
MCM81	-0.283344	3.71343	1.41326	0.234516	Ciliated	MCM8	12
CRLS11	0.0369875	5.56392	0.0451267	0.831771	Ciliated	CRLS1	12
FERMT11	0.255926	2.43115	0.301365	0.583028	Ciliated	FERMT1	12
TMX43	-0.0480251	5.28753	0.053796	0.816585	Ciliated	TMX4	12
PLCB12	0.0136471	3.61988	0.00134382	0.970758	Ciliated	PLCB1	12
PLCB42	0.15544	6.22744	0.429599	0.512186	Ciliated	PLCB4	12
ANKEF11	0.547212	3.97268	5.3609	0.0205931	Ciliated	ANKEF1	12
MKKS1	0.560374	3.57816	4.04145	0.0443956	Ciliated	MKKS	12
SLX4IP1	0.120859	4.06369	0.22697	0.63378	Ciliated	SLX4IP	12
JAG12	-0.151167	4.39761	0.710523	0.39927	Ciliated	JAG1	12
BTBD31	0.154504	5.98199	0.51934	0.471123	Ciliated	BTBD3	12
SPTLC31	0.214803	2.2865	0.373903	0.540884	Ciliated	SPTLC3	12
TASP11	0.00151257	4.81362	6.12162e-05	0.993757	Ciliated	TASP1	12
ESF12	0.0950273	6.12132	0.324015	0.569205	Ciliated	ESF1	12
NDUFAF51	0.157574	2.91974	0.224017	0.635996	Ciliated	NDUFAF5	12
MACROD21	-0.199966	4.48667	1.0813	0.298407	Ciliated	MACROD2	12
FLRT31	0.074609	1.93201	0.010575	0.918094	Ciliated	FLRT3	12
KIF16B1	0.0397728	4.24737	0.0254253	0.873312	Ciliated	KIF16B	12
SNRPB23	-0.158577	6.79673	0.716395	0.397329	Ciliated	SNRPB2	12
DSTN3	0.0172802	10.1227	0.00391451	0.950112	Ciliated	DSTN	12
RRBP13	0.10631	8.01046	0.247564	0.618795	Ciliated	RRBP1	12
SNX52	-0.266097	5.53673	1.82274	0.176987	Ciliated	SNX5	12
OVOL21	0.36571	4.22844	3.58358	0.0583534	Ciliated	OVOL2	12
MGME11	0.137271	3.29256	0.263362	0.60782	Ciliated	MGME1	12
PET1171	-0.292586	3.99186	2.07271	0.149955	Ciliated	PET117	12
KAT141	0.185267	2.86452	0.412445	0.520731	Ciliated	KAT14	12
ZNF1331	0.179431	1.99115	0.124445	0.724263	Ciliated	ZNF133	12
DZANK11	-0.00905502	6.04109	0.00146342	0.969485	Ciliated	DZANK1	12
POLR3F1	0.123762	3.70331	0.346533	0.556082	Ciliated	POLR3F	12
RBBP91	0.12407	3.90423	0.243592	0.621624	Ciliated	RBBP9	12
SEC23B1	0.321109	5.57195	3.68787	0.0548097	Ciliated	SEC23B	12
SMIM263	0.0981426	7.37562	0.219024	0.639784	Ciliated	SMIM26	12
DTD12	0.0370003	4.53868	0.0523089	0.819093	Ciliated	DTD1	12
AL121761.21	0.828768	2.96742	2.91721	0.0876395	Ciliated	AL121761.2	12
RIN22	0.0459664	5.14703	0.0371336	0.847193	Ciliated	RIN2	12
NAA202	-0.0583693	7.12294	0.0558923	0.81311	Ciliated	NAA20	12
CRNKL11	0.0123292	4.45268	0.00461137	0.94586	Ciliated	CRNKL1	12
CFAP61	0.272401	5.25656	1.56944	0.210288	Ciliated	CFAP61	12
RALGAPA22	0.281124	6.58633	2.40744	0.12076	Ciliated	RALGAPA2	12
KIZ1	-0.23324	4.35924	1.07509	0.299798	Ciliated	KIZ	12
XRN22	0.0635512	7.26188	0.168616	0.681345	Ciliated	XRN2	12
FOXA2	-1.23808	3.27347	8.65566	0.00326046	Ciliated	FOXA2	12
NXT12	-0.281127	4.14924	1.03332	0.30938	Ciliated	NXT1	12
LINC014311	0.337402	2.84036	1.17688	0.277993	Ciliated	LINC01431	12
GZF11	0.0394647	3.04035	0.0135275	0.907409	Ciliated	GZF1	12
NAPB1	-0.345287	3.82447	1.61126	0.204314	Ciliated	NAPB	12
CST33	-0.308462	8.97124	1.1648	0.280471	Ciliated	CST3	12
AL035661.11	-0.229114	4.92753	0.763426	0.382258	Ciliated	AL035661.1	12
APMAP2	-0.152304	4.58775	0.697837	0.403511	Ciliated	APMAP	12
ACSS11	-0.416089	5.23795	5.18202	0.0228217	Ciliated	ACSS1	12
ENTPD61	-0.45006	3.60349	1.11904	0.290125	Ciliated	ENTPD6	12
PYGB1	0.204676	3.80988	0.447218	0.503659	Ciliated	PYGB	12
ABHD121	-0.0791933	3.45965	0.0785573	0.779262	Ciliated	ABHD12	12
NINL1	-0.482968	3.05328	3.36282	0.0666836	Ciliated	NINL	12
NANP1	-0.023381	1.61307	0.00206556	0.96375	Ciliated	NANP	12
ZNF337-AS11	-0.196265	2.46451	0.381401	0.536854	Ciliated	ZNF337-AS1	12
ZNF3371	-0.751447	2.90028	5.3956	0.0201876	Ciliated	ZNF337	12
AL390198.11	-0.279488	2.44583	0.564632	0.4524	Ciliated	AL390198.1	12
FAM182B	0.140662	2.47163	0.15421	0.694544	Ciliated	FAM182B	12
DEFB124	-0.368768	3.65481	0.810774	0.367892	Ciliated	DEFB124	12
REM1	-0.412801	2.43043	1.16355	0.28073	Ciliated	REM1	12
HM133	0.0106246	5.27492	0.00165046	0.967594	Ciliated	HM13	12
ID12	-0.579391	5.58621	0.626872	0.428505	Ciliated	ID1	12
BCL2L17	0.173039	6.67627	0.712554	0.398597	Ciliated	BCL2L1	12
TTLL91	0.198134	6.10212	0.395289	0.529532	Ciliated	TTLL9	12
PDRG11	0.0959361	3.63112	0.136326	0.711961	Ciliated	PDRG1	12
TM9SF41	0.0643162	4.59337	0.156435	0.692461	Ciliated	TM9SF4	12
PLAGL21	0.277476	3.73393	1.97993	0.159397	Ciliated	PLAGL2	12
POFUT11	0.117264	3.04672	0.144385	0.70396	Ciliated	POFUT1	12
KIF3B1	0.363113	7.07539	3.67034	0.0553889	Ciliated	KIF3B	12
ASXL12	0.325675	4.91349	2.33465	0.126524	Ciliated	ASXL1	12
NOL4L1	0.418066	4.11805	3.28346	0.0699813	Ciliated	NOL4L	12
COMMD72	-0.124422	5.19496	0.339478	0.560131	Ciliated	COMMD7	12
MAPRE12	0.0953762	5.00364	0.211453	0.645631	Ciliated	MAPRE1	12
AL035071.11	0.509594	2.54825	1.82574	0.176632	Ciliated	AL035071.1	12
BPIFA12	0.204961	9.04992	0.0350646	0.85146	Ciliated	BPIFA1	12
BPIFB12	-0.352467	10.8178	0.177161	0.673824	Ciliated	BPIFB1	12
CDK5RAP11	0.0637307	3.83785	0.117504	0.731758	Ciliated	CDK5RAP1	12
CBFA2T21	0.0634814	4.25752	0.101843	0.749629	Ciliated	CBFA2T2	12
NECAB31	0.619886	2.73981	4.88732	0.0270546	Ciliated	NECAB3	12
PXMP41	0.111536	4.01644	0.157467	0.691499	Ciliated	PXMP4	12
ZNF3411	0.451177	2.07282	1.00991	0.314924	Ciliated	ZNF341	12
CHMP4B3	-0.0886013	7.08541	0.13194	0.716429	Ciliated	CHMP4B	12
AL034549.11	0.243992	3.00672	0.508673	0.475714	Ciliated	AL034549.1	12
RALY3	-0.0107832	5.36641	0.00290071	0.957048	Ciliated	RALY	12
EIF2S23	-0.160714	7.65775	0.866726	0.351863	Ciliated	EIF2S2	12
AHCY1	-0.269762	4.10517	0.823858	0.364055	Ciliated	AHCY	12
ITCH1	0.334478	4.81377	2.56802	0.109044	Ciliated	ITCH	12
DYNLRB13	-0.106555	7.89061	0.279174	0.597243	Ciliated	DYNLRB1	12
MAP1LC3A2	0.420259	6.54905	2.83215	0.0923947	Ciliated	MAP1LC3A	12
PIGU1	-0.201303	4.93235	0.917141	0.338227	Ciliated	PIGU	12
NCOA61	0.0288227	4.78666	0.0199482	0.887682	Ciliated	NCOA6	12
TP53INP21	0.355814	5.44165	3.9565	0.0466906	Ciliated	TP53INP2	12
GGT71	0.0515443	3.62627	0.0417543	0.838089	Ciliated	GGT7	12
ACSS21	0.23132	3.34384	0.647043	0.421172	Ciliated	ACSS2	12
GSS1	-0.190289	4.33597	0.388487	0.533096	Ciliated	GSS	12
TRPC4AP1	0.00925867	4.28977	0.00200464	0.964288	Ciliated	TRPC4AP	12
EDEM22	0.250126	3.33499	1.55056	0.213052	Ciliated	EDEM2	12
MMP24OS2	0.0777325	6.91096	0.103778	0.747342	Ciliated	MMP24OS	12
EIF62	-0.546933	6.35136	3.85556	0.0495813	Ciliated	EIF6	12
UQCC11	-0.109599	4.09882	0.216224	0.641932	Ciliated	UQCC1	12
CEP2501	-0.0904308	4.4669	0.193381	0.660117	Ciliated	CEP250	12
ERGIC33	-0.147118	8.47965	0.544503	0.460573	Ciliated	ERGIC3	12
SPAG42	-0.636557	2.2351	2.50911	0.11319	Ciliated	SPAG4	12
CPNE12	-0.143829	4.54197	0.357927	0.54966	Ciliated	CPNE1	12
RBM121	-0.0799354	4.61968	0.146533	0.701871	Ciliated	RBM12	12
NFS11	-0.0172669	3.35201	0.00424619	0.948044	Ciliated	NFS1	12
ROMO13	0.321521	8.38025	0.959661	0.327272	Ciliated	ROMO1	12
RBM393	0.0288318	8.16278	0.0278436	0.867477	Ciliated	RBM39	12
PHF202	-0.116083	5.85742	0.498499	0.48016	Ciliated	PHF20	12
SCAND13	-0.14973	7.6548	0.646701	0.421294	Ciliated	SCAND1	12
CNBD21	-0.0365148	3.07929	0.0200671	0.88735	Ciliated	CNBD2	12
NORAD2	0.177756	7.29442	0.81757	0.365891	Ciliated	NORAD	12
AL035420.3	-0.284486	4.91801	2.05648	0.15156	Ciliated	AL035420.3	12
EPB41L11	-0.27964	5.61315	1.46927	0.225461	Ciliated	EPB41L1	12
AAR21	0.0915034	3.31128	0.127373	0.721172	Ciliated	AAR2	12
DLGAP42	0.182473	4.78079	1.46526	0.226095	Ciliated	DLGAP4	12
MYL92	0.414172	3.22171	0.662761	0.415587	Ciliated	MYL9	12
TGIF21	0.108011	2.90693	0.166427	0.683307	Ciliated	TGIF2	12
RAB5IF2	-0.828824	5.52821	6.18686	0.0128702	Ciliated	RAB5IF	12
NDRG31	0.426084	3.23606	3.00382	0.0830685	Ciliated	NDRG3	12
DSN11	-0.0652609	2.68279	0.0490933	0.824649	Ciliated	DSN1	12
SOGA11	0.0228799	3.30999	0.00588784	0.938837	Ciliated	SOGA1	12
SAMHD12	0.112351	7.79199	0.199131	0.655423	Ciliated	SAMHD1	12
MROH81	0.461063	1.81175	0.640539	0.423516	Ciliated	MROH8	12
RPN23	-0.0202217	6.7606	0.00507323	0.943217	Ciliated	RPN2	12
MANBAL1	-0.106425	5.20063	0.135133	0.713168	Ciliated	MANBAL	12
SRC1	-0.170674	2.40325	0.315061	0.574591	Ciliated	SRC	12
BLCAP2	0.183465	5.69723	1.07353	0.300149	Ciliated	BLCAP	12
CTNNBL12	0.014382	4.93542	0.00518494	0.942597	Ciliated	CTNNBL1	12
VSTM2L1	-0.187003	6.43432	0.374242	0.540701	Ciliated	VSTM2L	12
TTI11	0.288245	3.21133	1.97474	0.159945	Ciliated	TTI1	12
RPRD1B1	0.310822	4.84776	2.28482	0.130646	Ciliated	RPRD1B	12
TGM22	-0.318736	5.91441	0.27965	0.596931	Ciliated	TGM2	12
RALGAPB1	0.0743261	4.97675	0.191669	0.661531	Ciliated	RALGAPB	12
PPP1R16B1	0.106285	2.78902	0.0342366	0.853204	Ciliated	PPP1R16B	12
FAM83D1	2.34661	2.59603	8.3687	0.00381739	Ciliated	FAM83D	12
DHX351	1.31743	2.68538	8.4588	0.00363282	Ciliated	DHX35	12
MAFB1	0.744747	2.99453	1.56487	0.210953	Ciliated	MAFB	12
TOP13	-0.00491323	6.4512	0.000967045	0.975192	Ciliated	TOP1	12
ZHX31	-0.195479	2.20428	0.211278	0.645768	Ciliated	ZHX3	12
LPIN31	0.0509708	2.38684	0.0286991	0.865476	Ciliated	LPIN3	12
CHD62	-0.00199863	6.16987	0.000103519	0.991882	Ciliated	CHD6	12
PTPRT1	-0.206866	6.86462	0.424759	0.514572	Ciliated	PTPRT	12
SRSF62	0.472521	5.89627	5.64071	0.0175481	Ciliated	SRSF6	12
L3MBTL11	0.0481441	3.83074	0.0399646	0.84155	Ciliated	L3MBTL1	12
IFT521	-0.126477	5.57664	0.43589	0.509113	Ciliated	IFT52	12
OSER11	0.275703	4.51432	2.02834	0.154389	Ciliated	OSER1	12
OSER1-DT1	-0.188945	2.31226	0.262409	0.60847	Ciliated	OSER1-DT	12
FITM21	-0.0811498	2.50873	0.0560665	0.812825	Ciliated	FITM2	12
TTPAL1	0.34201	3.92934	2.72928	0.0985238	Ciliated	TTPAL	12
SERINC33	0.0125986	6.21625	0.00696392	0.933494	Ciliated	SERINC3	12
PKIG2	0.0597363	7.20049	0.0411633	0.839223	Ciliated	PKIG	12
YWHAB3	-0.100226	8.09943	0.190961	0.662118	Ciliated	YWHAB	12
PABPC1L1	-0.151653	3.12466	0.41483	0.519528	Ciliated	PABPC1L	12
TOMM341	-0.0425361	5.39324	0.0756654	0.78326	Ciliated	TOMM34	12
STK43	0.0288598	5.4312	0.0373558	0.846742	Ciliated	STK4	12
PI31	-6.17589	7.81484	15.1119	0.000101324	Ciliated	PI3	12
SLPI2	-0.639656	12.8604	0.966619	0.325525	Ciliated	SLPI	12
SDC41	0.169852	7.43773	0.601149	0.43814	Ciliated	SDC4	12
SYS12	-0.0916491	5.67769	0.246959	0.619224	Ciliated	SYS1	12
PIGT2	0.0403819	6.10107	0.0706187	0.790438	Ciliated	PIGT	12
WFDC22	-1.1234	11.8321	3.06651	0.079921	Ciliated	WFDC2	12
WFDC61	-0.546738	6.49632	2.98414	0.0840839	Ciliated	WFDC6	12
EPPIN1	0.214847	7.3879	0.172485	0.677912	Ciliated	EPPIN	12
WFDC31	0.113804	3.67939	0.223824	0.636142	Ciliated	WFDC3	12
DNTTIP12	-0.0948314	5.5245	0.268674	0.604223	Ciliated	DNTTIP1	12
TNNC2	0.420559	3.64656	0.652224	0.419319	Ciliated	TNNC2	12
SNX211	0.259657	2.98019	1.13422	0.286877	Ciliated	SNX21	12
ACOT81	0.0854085	4.44208	0.199256	0.655322	Ciliated	ACOT8	12
CTSA2	-0.170526	4.71283	0.69578	0.404205	Ciliated	CTSA	12
PLTP1	-0.194778	6.02567	0.267805	0.604808	Ciliated	PLTP	12
PCIF11	-0.269958	3.70172	1.20057	0.273208	Ciliated	PCIF1	12
ZNF3351	0.387312	2.65862	2.04372	0.152835	Ciliated	ZNF335	12
NCOA51	0.0428705	3.75295	0.0300994	0.862265	Ciliated	NCOA5	12
CD402	0.0923385	3.94003	0.165659	0.683999	Ciliated	CD40	12
SLC35C21	-0.262179	4.19977	1.06138	0.3029	Ciliated	SLC35C2	12
ELMO21	0.379706	2.44033	1.27071	0.259634	Ciliated	ELMO2	12
ZNF3341	-0.873735	3.49281	8.62438	0.00331694	Ciliated	ZNF334	12
SLC13A31	-0.0402337	6.04135	0.0134825	0.907562	Ciliated	SLC13A3	12
TP53RK1	-0.408631	5.42082	5.47404	0.0193009	Ciliated	TP53RK	12
SLC2A101	0.0922931	6.02682	0.179245	0.672023	Ciliated	SLC2A10	12
EYA21	0.564148	4.61051	7.21471	0.00723083	Ciliated	EYA2	12
ZMYND81	0.164359	6.63752	0.851248	0.3562	Ciliated	ZMYND8	12
AL031666.11	0.229444	2.61234	0.40147	0.526331	Ciliated	AL031666.1	12
NCOA33	0.277326	5.43363	2.63972	0.104222	Ciliated	NCOA3	12
SULF22	0.180159	2.61266	0.29793	0.585183	Ciliated	SULF2	12
PREX11	0.115763	2.72727	0.127439	0.721102	Ciliated	PREX1	12
ARFGEF21	-0.144623	4.40818	0.447338	0.503602	Ciliated	ARFGEF2	12
CSE1L1	-0.0503341	4.45049	0.0563084	0.812429	Ciliated	CSE1L	12
STAU12	-0.214131	7.35895	1.34788	0.245649	Ciliated	STAU1	12
DDX272	0.0437528	5.6443	0.0945671	0.758449	Ciliated	DDX27	12
ZNFX12	0.188166	5.70249	0.786938	0.375027	Ciliated	ZNFX1	12
ZFAS13	0.138252	6.94414	0.319296	0.572031	Ciliated	ZFAS1	12
KCNB1	-0.51102	3.32643	3.02054	0.0822161	Ciliated	KCNB1	12
B4GALT51	0.496509	5.73576	3.73781	0.0531942	Ciliated	B4GALT5	12
SLC9A81	0.672563	4.15197	15.2583	9.37653e-05	Ciliated	SLC9A8	12
SPATA21	0.231082	3.27995	0.555489	0.456084	Ciliated	SPATA2	12
RNF1142	0.00135065	5.53972	7.08636e-05	0.993283	Ciliated	RNF114	12
UBE2V11	0.503928	3.88039	1.37788	0.240463	Ciliated	UBE2V1	12
TMEM1891	0.476637	4.87665	6.26953	0.0122832	Ciliated	TMEM189	12
LINC012731	0.137238	2.21383	0.100746	0.750937	Ciliated	LINC01273	12
CEBPB2	0.287653	7.16441	0.923736	0.336496	Ciliated	CEBPB	12
PTPN16	0.0648529	5.39213	0.130578	0.717834	Ciliated	PTPN1	12
PARD6B1	-0.0259448	5.86824	0.0181178	0.892926	Ciliated	PARD6B	12
BCAS41	-0.115909	5.03922	0.593593	0.441033	Ciliated	BCAS4	12
ADNP1	-0.025467	5.38961	0.0164133	0.898059	Ciliated	ADNP	12
ADNP-AS11	0.13415	2.05123	0.183903	0.668041	Ciliated	ADNP-AS1	12
DPM12	0.124947	6.5672	0.220881	0.638369	Ciliated	DPM1	12
MOCS31	-0.204456	3.8555	0.765811	0.381516	Ciliated	MOCS3	12
NFATC22	-0.223994	4.50517	0.774142	0.378939	Ciliated	NFATC2	12
ATP9A1	-0.00341707	6.25496	0.000501755	0.982129	Ciliated	ATP9A	12
ZFP641	0.177569	3.16841	0.40685	0.523573	Ciliated	ZFP64	12
TSHZ22	0.334011	6.71951	2.10222	0.147086	Ciliated	TSHZ2	12
ZNF2171	0.0726909	5.08688	0.166471	0.683267	Ciliated	ZNF217	12
BCAS11	-0.151395	7.41763	0.256198	0.612744	Ciliated	BCAS1	12
CYP24A11	1.19522	1.93959	3.28954	0.0697224	Ciliated	CYP24A1	12
PFDN42	-0.181873	5.68924	0.666698	0.414205	Ciliated	PFDN4	12
FAM210B1	0.343274	5.90291	2.76633	0.0962667	Ciliated	FAM210B	12
CSTF11	0.00666713	3.65179	0.00116405	0.972783	Ciliated	CSTF1	12
RTF22	-0.161362	5.44251	0.659029	0.416903	Ciliated	RTF2	12
TFAP2C1	1.07922	3.00527	8.84945	0.00293177	Ciliated	TFAP2C	12
RAE11	-0.147359	4.07673	0.464454	0.49555	Ciliated	RAE1	12
MTRNR2L31	0.0163293	2.36032	0.000650866	0.979647	Ciliated	MTRNR2L3	12
RBM381	0.20009	5.50882	0.857818	0.35435	Ciliated	RBM38	12
PMEPA11	0.246446	1.86543	0.108836	0.741473	Ciliated	PMEPA1	12
C20orf851	-0.0180416	10.5545	0.00184957	0.965696	Ciliated	C20orf85	12
RAB22A2	0.203954	4.89796	1.19992	0.273337	Ciliated	RAB22A	12
VAPB1	-0.254431	5.10977	2.73376	0.0982476	Ciliated	VAPB	12
STX162	0.107647	6.09292	0.304143	0.581297	Ciliated	STX16	12
NPEPL11	-0.0702881	4.54422	0.15017	0.698373	Ciliated	NPEPL1	12
GNAS3	0.158359	8.53757	0.661006	0.416205	Ciliated	GNAS	12
NELFCD2	-0.142522	4.89985	0.458576	0.49829	Ciliated	NELFCD	12
CTSZ2	0.0576333	5.99953	0.0912238	0.762627	Ciliated	CTSZ	12
ATP5F1E3	0.329056	10.0578	1.63062	0.201617	Ciliated	ATP5F1E	12
PRELID3B1	-0.0719785	5.16592	0.226925	0.633813	Ciliated	PRELID3B	12
SYCP21	0.0550603	3.59153	0.0265025	0.870679	Ciliated	SYCP2	12
FAM217B1	-0.0657283	5.17453	0.10721	0.743343	Ciliated	FAM217B	12
PPP1R3D1	-0.65749	3.64096	7.90879	0.00491952	Ciliated	PPP1R3D	12
CDH261	0.450207	6.21351	3.03618	0.0814272	Ciliated	CDH26	12
TAF41	-0.138847	3.24799	0.194646	0.659077	Ciliated	TAF4	12
LSM14B1	0.160958	4.2863	0.566067	0.451826	Ciliated	LSM14B	12
PSMA73	-0.325747	8.11175	1.21903	0.269551	Ciliated	PSMA7	12
SS18L11	0.252223	3.51405	1.30976	0.252439	Ciliated	SS18L1	12
MTG21	-0.173891	4.12177	0.495575	0.481451	Ciliated	MTG2	12
OSBPL21	0.103807	5.08226	0.283622	0.594337	Ciliated	OSBPL2	12
ADRM13	-0.376311	6.30263	3.00575	0.0829697	Ciliated	ADRM1	12
LAMA52	-0.216902	4.46545	0.675812	0.411033	Ciliated	LAMA5	12
AL121832.21	-0.456396	2.80186	1.63325	0.201254	Ciliated	AL121832.2	12
RPS214	0.136792	8.80349	0.293918	0.58772	Ciliated	RPS21	12
MRGBP1	0.349013	2.64545	1.2071	0.271908	Ciliated	MRGBP	12
OGFR1	0.116142	5.19968	0.437813	0.50818	Ciliated	OGFR	12
COL9A31	-0.0901691	3.49026	0.0612338	0.804556	Ciliated	COL9A3	12
TCFL51	0.286111	2.73177	0.667965	0.413762	Ciliated	TCFL5	12
DIDO12	0.171657	5.7775	1.01002	0.314897	Ciliated	DIDO1	12
GID81	0.165959	5.42586	0.720754	0.395897	Ciliated	GID8	12
YTHDF11	-0.106193	4.37251	0.231218	0.630622	Ciliated	YTHDF1	12
ARFGAP11	0.185547	3.628	0.709067	0.399754	Ciliated	ARFGAP1	12
PPDPF3	-0.248833	9.48818	1.06462	0.302164	Ciliated	PPDPF	12
PTK61	0.300113	2.95732	0.625469	0.429022	Ciliated	PTK6	12
FNDC11	-0.016498	5.1672	0.0040686	0.949141	Ciliated	FNDC11	12
HELZ22	0.163668	4.01301	0.398209	0.528016	Ciliated	HELZ2	12
GMEB21	0.289663	2.35161	0.687843	0.406899	Ciliated	GMEB2	12
MHENCR1	0.115188	3.44406	0.181278	0.670277	Ciliated	MHENCR	12
ARFRP12	-0.060198	3.78118	0.0645388	0.799461	Ciliated	ARFRP1	12
SLC2A4RG1	-0.0477824	3.24583	0.0185058	0.891793	Ciliated	SLC2A4RG	12
AL118506.11	-0.214498	2.83373	0.531099	0.466145	Ciliated	AL118506.1	12
TPD52L22	-0.148193	4.16661	0.712021	0.398774	Ciliated	TPD52L2	12
DNAJC51	0.194314	5.25873	1.79555	0.180252	Ciliated	DNAJC5	12
UCKL11	-0.350393	3.15984	1.8665	0.171876	Ciliated	UCKL1	12
UCKL1-AS11	0.0098784	6.63177	0.00120624	0.972294	Ciliated	UCKL1-AS1	12
ZNF512B1	-0.109548	2.13646	0.0919007	0.761775	Ciliated	ZNF512B	12
PRPF62	0.200086	6.89607	1.20297	0.272729	Ciliated	PRPF6	12
TCEA22	0.0465037	5.44026	0.0363765	0.84874	Ciliated	TCEA2	12
LKAAEAR1	-1.61662	5.51653	3.47069	0.0624653	Ciliated	LKAAEAR1	12
PCMTD21	0.124081	4.8364	0.498057	0.480355	Ciliated	PCMTD2	12
AC016588.21	0.14528	2.46387	0.175499	0.67527	Ciliated	AC016588.2	12
PLPP22	-0.115312	7.75586	0.325528	0.568304	Ciliated	PLPP2	12
MIER22	0.704797	3.57305	2.1309	0.144356	Ciliated	MIER2	12
TPGS12	-0.174069	5.03578	0.127644	0.720888	Ciliated	TPGS1	12
CDC341	0.40483	4.06007	3.8872	0.0486556	Ciliated	CDC34	12
AC009005.11	-0.615927	1.99285	2.7444	0.0975959	Ciliated	AC009005.1	12
BSG3	-0.0819606	7.15632	0.131426	0.716958	Ciliated	BSG	12
POLRMT1	-0.0106398	3.31188	0.00183192	0.96586	Ciliated	POLRMT	12
RNF1261	-0.404551	3.77222	1.96981	0.160468	Ciliated	RNF126	12
MISP1	0.237166	5.51799	1.37012	0.241792	Ciliated	MISP	12
LINC018361	-0.0385044	2.66205	0.0111359	0.915958	Ciliated	LINC01836	12
PTBP12	-0.0150927	6.17902	0.00899549	0.924438	Ciliated	PTBP1	12
PLPPR3	-0.787423	3.96045	1.65399	0.198416	Ciliated	PLPPR3	12
AZU1	-0.651796	3.19731	3.29439	0.0695171	Ciliated	AZU1	12
CFD1	-0.427449	6.16678	0.436363	0.508883	Ciliated	CFD	12
MED161	-0.258397	3.64073	0.769711	0.380307	Ciliated	MED16	12
R3HDM41	0.244939	3.87059	0.995868	0.318312	Ciliated	R3HDM4	12
WDR181	-0.169195	4.56303	0.463646	0.495925	Ciliated	WDR18	12
GRIN3B	0.0233033	5.41142	0.00524672	0.942256	Ciliated	GRIN3B	12
TMEM2592	0.0720549	5.10003	0.0993364	0.752627	Ciliated	TMEM259	12
CNN21	-0.14129	4.84378	0.0891866	0.765214	Ciliated	CNN2	12
ABCA71	0.668827	4.10699	3.79477	0.0514128	Ciliated	ABCA7	12
ARHGAP451	0.0574423	2.04643	0.0217559	0.882738	Ciliated	ARHGAP45	12
POLR2E2	-0.356259	6.21214	3.36983	0.0664004	Ciliated	POLR2E	12
GPX43	0.106345	9.59947	0.185357	0.666809	Ciliated	GPX4	12
SBNO22	0.414687	4.1648	2.34707	0.125519	Ciliated	SBNO2	12
STK111	0.0867134	4.30481	0.213387	0.644126	Ciliated	STK11	12
ATP5F1D3	-0.861436	6.95665	3.22431	0.0725525	Ciliated	ATP5F1D	12
MIDN3	0.563036	7.5958	6.77374	0.00925088	Ciliated	MIDN	12
CIRBP3	-0.113629	8.5273	0.314701	0.57481	Ciliated	CIRBP	12
C19orf243	-0.119876	5.30887	0.219723	0.639251	Ciliated	C19orf24	12
MUM12	-0.147515	5.76059	0.697345	0.403677	Ciliated	MUM1	12
NDUFS73	-0.323244	6.54646	1.40301	0.236221	Ciliated	NDUFS7	12
DAZAP12	0.308804	5.2081	3.56247	0.0590997	Ciliated	DAZAP1	12
RPS153	-0.191975	10.2917	0.336229	0.562014	Ciliated	RPS15	12
C19orf252	-0.165644	4.49861	0.716401	0.397327	Ciliated	C19orf25	12
PCSK41	0.0601882	3.89889	0.0393489	0.842759	Ciliated	PCSK4	12
REEP61	-0.351476	3.29429	1.19459	0.274405	Ciliated	REEP6	12
MEX3D1	0.331289	2.16475	0.67437	0.411532	Ciliated	MEX3D	12
MBD31	0.231921	3.53468	0.863173	0.352852	Ciliated	MBD3	12
UQCR113	0.170205	9.22756	0.448745	0.502932	Ciliated	UQCR11	12
TCF31	-0.0226952	2.94249	0.00516101	0.942729	Ciliated	TCF3	12
REXO11	-0.240976	3.20213	0.896536	0.343712	Ciliated	REXO1	12
KLF161	0.384146	3.26242	2.05569	0.151639	Ciliated	KLF16	12
AC012615.11	-0.0874137	2.11411	0.0545636	0.815304	Ciliated	AC012615.1	12
ABHD17A2	-0.000670882	4.87072	7.28336e-06	0.997847	Ciliated	ABHD17A	12
SCAMP41	0.00867154	6.38675	0.00200854	0.964253	Ciliated	SCAMP4	12
CSNK1G22	0.109008	5.39237	0.420541	0.516667	Ciliated	CSNK1G2	12
BTBD21	-0.0757784	3.23391	0.0772209	0.781099	Ciliated	BTBD2	12
MKNK22	0.104635	5.94281	0.211722	0.645421	Ciliated	MKNK2	12
MOB3A1	0.333016	3.37493	0.94548	0.330872	Ciliated	MOB3A	12
IZUMO41	0.0588413	3.28899	0.0758879	0.782949	Ciliated	IZUMO4	12
AP3D12	0.142215	5.80173	0.478576	0.489068	Ciliated	AP3D1	12
DOT1L1	-0.192324	3.00621	0.438182	0.508001	Ciliated	DOT1L	12
PLEKHJ11	-0.086393	4.78054	0.0972424	0.755164	Ciliated	PLEKHJ1	12
SF3A21	-0.482391	3.49219	3.41067	0.064776	Ciliated	SF3A2	12
OAZ13	-0.140433	9.27365	0.497257	0.480708	Ciliated	OAZ1	12
LSM73	-0.134868	6.62531	0.423523	0.515184	Ciliated	LSM7	12
SPPL2B1	-0.119396	5.76527	0.286317	0.59259	Ciliated	SPPL2B	12
TIMM133	-0.235526	6.6562	0.46985	0.493056	Ciliated	TIMM13	12
LMNB21	0.138395	3.34635	0.272591	0.601599	Ciliated	LMNB2	12
GADD45B3	0.179101	7.21473	0.290964	0.589604	Ciliated	GADD45B	12
SLC39A31	-0.151146	4.51465	0.460745	0.497276	Ciliated	SLC39A3	12
SGTA1	-0.092469	3.98518	0.143221	0.7051	Ciliated	SGTA	12
THOP11	0.16922	3.61104	0.568407	0.450893	Ciliated	THOP1	12
ZNF5541	0.0729867	2.02072	0.0393283	0.8428	Ciliated	ZNF554	12
ZNF5551	-0.24404	2.88177	0.328876	0.566322	Ciliated	ZNF555	12
ZNF5561	0.0787667	2.09775	0.016756	0.897006	Ciliated	ZNF556	12
ZNF572	0.339314	2.32446	0.896503	0.343721	Ciliated	ZNF57	12
ZNF779	-0.179808	2.1194	0.25025	0.616899	Ciliated	ZNF77	12
TLE21	0.357927	2.91133	0.730246	0.392803	Ciliated	TLE2	12
AES3	0.285141	8.05707	2.40262	0.121132	Ciliated	AES	12
GNA111	-0.0234829	6.61719	0.0141685	0.90525	Ciliated	GNA11	12
GNA151	-0.0914499	3.86869	0.0519061	0.819779	Ciliated	GNA15	12
NCLN1	-0.0489895	3.73639	0.0352	0.851177	Ciliated	NCLN	12
NFIC2	-0.0434517	7.14747	0.0617221	0.803794	Ciliated	NFIC	12
DOHH1	0.110233	3.5937	0.274237	0.600503	Ciliated	DOHH	12
FZR11	0.0515366	3.90508	0.0692015	0.792503	Ciliated	FZR1	12
MFSD121	0.414454	3.53855	2.16585	0.141107	Ciliated	MFSD12	12
HMG20B2	0.0318483	5.17178	0.0312873	0.859601	Ciliated	HMG20B	12
CACTIN1	0.197052	2.0637	0.266614	0.605612	Ciliated	CACTIN	12
PIP5K1C1	0.000456328	2.84856	1.31741e-06	0.999084	Ciliated	PIP5K1C	12
TJP31	0.00561091	6.34651	0.00074731	0.978191	Ciliated	TJP3	12
APBA31	0.321747	1.86302	0.516358	0.472399	Ciliated	APBA3	12
MRPL543	-0.202445	6.52038	1.02627	0.311037	Ciliated	MRPL54	12
ZFR2	-0.0904121	2.66073	0.0272292	0.868934	Ciliated	ZFR2	12
DAPK31	0.185988	3.23081	0.593539	0.441054	Ciliated	DAPK3	12
EEF23	-0.311077	8.09197	0.904615	0.341547	Ciliated	EEF2	12
PIAS41	-0.0718045	4.34643	0.118386	0.730792	Ciliated	PIAS4	12
ZBTB7A2	0.0904619	6.70757	0.0953504	0.757482	Ciliated	ZBTB7A	12
MAP2K22	0.110155	4.87069	0.318021	0.572799	Ciliated	MAP2K2	12
SIRT61	-0.474579	2.59644	1.91725	0.16616	Ciliated	SIRT6	12
YJU21	0.144231	2.76591	0.197568	0.656691	Ciliated	YJU2	12
STAP21	-0.229749	4.78628	0.285692	0.592995	Ciliated	STAP2	12
MPND1	-0.283524	3.59851	1.22581	0.268223	Ciliated	MPND	12
SH3GL11	-0.315758	3.41417	1.02532	0.31126	Ciliated	SH3GL1	12
CHAF1A1	0.20025	3.23778	0.634269	0.425794	Ciliated	CHAF1A	12
UBXN61	0.0321631	5.26003	0.0387523	0.84394	Ciliated	UBXN6	12
HDGFL21	-0.162071	4.40294	0.799197	0.371334	Ciliated	HDGFL2	12
PLIN51	0.125689	5.15956	0.213493	0.644043	Ciliated	PLIN5	12
AC011498.41	-0.108016	2.79762	0.0883915	0.766232	Ciliated	AC011498.4	12
LRG12	-0.0707879	5.78709	0.0754309	0.783588	Ciliated	LRG1	12
SEMA6B2	0.449221	2.7129	0.415494	0.519194	Ciliated	SEMA6B	12
TNFAIP8L12	-0.00267948	7.91019	5.89299e-05	0.993875	Ciliated	TNFAIP8L1	12
MYDGF3	-1.08681	5.78319	4.54773	0.0329625	Ciliated	MYDGF	12
DPP91	0.188596	3.36144	0.545412	0.460198	Ciliated	DPP9	12
AC005523.1	0.249931	2.43064	0.351048	0.553521	Ciliated	AC005523.1	12
FEM1A1	0.12741	3.69029	0.330381	0.565435	Ciliated	FEM1A	12
AC005523.21	-0.0530887	1.94974	0.00825089	0.927624	Ciliated	AC005523.2	12
TICAM11	0.645686	2.93427	3.65684	0.0558393	Ciliated	TICAM1	12
PLIN31	0.00148134	5.63797	5.71855e-05	0.993966	Ciliated	PLIN3	12
KDM4B1	0.151889	4.58005	0.611944	0.434057	Ciliated	KDM4B	12
SAFB23	0.0880316	5.86203	0.190574	0.66244	Ciliated	SAFB2	12
SAFB3	0.0833506	5.82927	0.214057	0.643606	Ciliated	SAFB	12
RPL363	0.167111	9.92561	0.437409	0.508376	Ciliated	RPL36	12
C19orf703	-0.0797927	7.96943	0.138685	0.709592	Ciliated	C19orf70	12
HSD11B1L1	0.251346	5.7302	1.21044	0.271245	Ciliated	HSD11B1L	12
LONP11	0.0523178	4.48544	0.0611796	0.804641	Ciliated	LONP1	12
CATSPERD1	-0.217009	7.53165	0.374773	0.540414	Ciliated	CATSPERD	12
DUS3L1	0.371296	2.40699	0.887512	0.346152	Ciliated	DUS3L	12
FUT61	0.734141	3.28041	2.86888	0.0903077	Ciliated	FUT6	12
FUT31	0.0429569	3.20677	0.0184624	0.891919	Ciliated	FUT3	12
NDUFA113	-0.223258	7.34953	0.916903	0.338289	Ciliated	NDUFA11	12
VMAC1	-0.117091	3.23228	0.142362	0.705944	Ciliated	VMAC	12
AC104532.21	0.167334	1.96073	0.154118	0.69463	Ciliated	AC104532.2	12
CAPS1	-0.133345	11.6292	0.0776335	0.78053	Ciliated	CAPS	12
RANBP31	-0.196708	4.23139	0.942665	0.331593	Ciliated	RANBP3	12
RFX21	0.124949	7.1532	0.178655	0.672531	Ciliated	RFX2	12
MLLT12	0.0913546	3.68724	0.191353	0.661793	Ciliated	MLLT1	12
CLPP2	-0.276795	5.13861	1.08327	0.297968	Ciliated	CLPP	12
ALKBH73	-0.44658	6.25057	2.08369	0.14888	Ciliated	ALKBH7	12
GTF2F12	0.138663	5.8922	0.650517	0.419928	Ciliated	GTF2F1	12
KHSRP2	-0.0371269	5.1648	0.0193587	0.889343	Ciliated	KHSRP	12
SLC25A231	-0.0546367	4.24291	0.0624723	0.80263	Ciliated	SLC25A23	12
CRB31	-0.0708226	4.05427	0.0607807	0.805266	Ciliated	CRB3	12
AC010503.41	-0.092659	3.41265	0.125955	0.722663	Ciliated	AC010503.4	12
C31	-1.06594	5.52796	1.80748	0.178811	Ciliated	C3	12
GPR1082	-0.184586	4.87376	0.579785	0.446397	Ciliated	GPR108	12
TRIP102	-0.528626	3.98269	1.0479	0.30599	Ciliated	TRIP10	12
SH2D3A1	0.00506608	4.74618	0.000265858	0.986991	Ciliated	SH2D3A	12
VAV11	0.00328041	3.55011	0.000240115	0.987637	Ciliated	VAV1	12
ZNF5571	-0.0542795	3.38321	0.0205106	0.88612	Ciliated	ZNF557	12
INSR2	0.20559	6.62931	1.10214	0.293797	Ciliated	INSR	12
PEX11G1	-0.172797	4.86381	0.6332	0.426184	Ciliated	PEX11G	12
ZNF3581	0.322183	3.28619	1.14332	0.284951	Ciliated	ZNF358	12
MCOLN11	0.278011	3.64468	0.932072	0.334325	Ciliated	MCOLN1	12
PNPLA61	0.280123	3.88357	1.69548	0.19288	Ciliated	PNPLA6	12
CAMSAP31	-0.375375	2.4152	0.931522	0.334468	Ciliated	CAMSAP3	12
XAB21	0.0610621	4.54174	0.0798364	0.777519	Ciliated	XAB2	12
PET1003	-0.0338245	7.64119	0.0100052	0.920324	Ciliated	PET100	12
STXBP21	0.0615292	4.94408	0.127191	0.721363	Ciliated	STXBP2	12
TRAPPC51	-0.896462	2.04146	3.24689	0.0715593	Ciliated	TRAPPC5	12
LRRC8E1	-0.346398	2.97545	1.86244	0.172343	Ciliated	LRRC8E	12
MAP2K71	-0.163989	4.33932	0.782342	0.376426	Ciliated	MAP2K7	12
AC010336.2	0.548524	2.15964	1.47702	0.224242	Ciliated	AC010336.2	12
CTXN11	0.26927	6.68887	1.05716	0.303865	Ciliated	CTXN1	12
TIMM442	-0.106607	4.18357	0.1526	0.696063	Ciliated	TIMM44	12
ELAVL12	0.0613016	5.64808	0.195309	0.658534	Ciliated	ELAVL1	12
AC008946.1	-0.309207	1.62605	0.347851	0.555332	Ciliated	AC008946.1	12
CERS41	-0.218828	5.95737	0.983827	0.321256	Ciliated	CERS4	12
CD3202	-0.351239	2.18521	0.435849	0.509133	Ciliated	CD320	12
NDUFA71	-0.783864	5.65713	2.96847	0.0849021	Ciliated	NDUFA7	12
RPS283	0.271478	10.2348	0.801566	0.370626	Ciliated	RPS28	12
RAB11B-AS11	-0.00271567	4.27657	0.000181804	0.989242	Ciliated	RAB11B-AS1	12
RAB11B2	0.148113	6.15686	0.862104	0.35315	Ciliated	RAB11B	12
MARCH22	0.257649	3.72927	0.655023	0.418323	Ciliated	MARCH2	12
HNRNPM3	-0.155093	7.72218	0.451154	0.501787	Ciliated	HNRNPM	12
ZNF4141	0.0124379	2.90576	0.000953221	0.97537	Ciliated	ZNF414	12
ZNF5581	-0.207797	2.25836	0.371313	0.542289	Ciliated	ZNF558	12
MUC161	-0.21584	7.91353	0.595779	0.440193	Ciliated	MUC16	12
ZNF3171	-0.126368	2.74692	0.21615	0.641989	Ciliated	ZNF317	12
ZNF5591	-0.396601	3.78572	4.0973	0.0429518	Ciliated	ZNF559	12
ZNF2661	0.128334	3.0745	0.126721	0.721856	Ciliated	ZNF266	12
ZNF4261	-0.122276	4.16291	0.399764	0.527211	Ciliated	ZNF426	12
ZNF1211	0.286871	3.7959	1.02519	0.31129	Ciliated	ZNF121	12
ZNF5611	0.19704	5.38225	0.386594	0.534095	Ciliated	ZNF561	12
ZNF5621	0.167118	4.91469	0.41615	0.518864	Ciliated	ZNF562	12
ZNF8461	0.12133	3.59424	0.118656	0.730497	Ciliated	ZNF846	12
FBXL121	0.119177	3.25422	0.232684	0.629541	Ciliated	FBXL12	12
UBL53	0.163762	9.39894	0.419719	0.517077	Ciliated	UBL5	12
PIN12	-0.116259	6.58338	0.299439	0.584234	Ciliated	PIN1	12
C19orf662	-0.558901	4.49734	6.95176	0.00837369	Ciliated	C19orf66	12
PPAN1	-0.945976	2.65851	6.53872	0.0105551	Ciliated	PPAN	12
P2RY111	-0.0975222	1.99863	0.0666281	0.796311	Ciliated	P2RY11	12
EIF3G3	-0.371792	6.58698	1.70153	0.192088	Ciliated	EIF3G	12
DNMT12	-0.198607	6.03971	1.37307	0.241286	Ciliated	DNMT1	12
S1PR21	0.260961	2.25895	0.425332	0.514288	Ciliated	S1PR2	12
MRPL410	-0.00370779	4.95276	0.000240823	0.987619	Ciliated	MRPL4	12
ICAM12	0.695991	3.28157	2.35721	0.124705	Ciliated	ICAM1	12
AC011511.11	-0.305097	2.64829	0.222086	0.637455	Ciliated	AC011511.1	12
FDX21	-0.780125	3.48814	10.5917	0.00113598	Ciliated	FDX2	12
ICAM32	-0.298722	2.9228	0.654332	0.418568	Ciliated	ICAM3	12
TYK21	0.152629	3.90525	0.558264	0.45496	Ciliated	TYK2	12
CDC372	-0.101259	5.75837	0.142148	0.706155	Ciliated	CDC37	12
PDE4A1	0.148597	3.53786	0.311056	0.577033	Ciliated	PDE4A	12
KEAP11	-0.199474	4.5393	1.27336	0.259138	Ciliated	KEAP1	12
ATG4D1	-0.0526144	3.15135	0.0224246	0.880963	Ciliated	ATG4D	12
KRI11	0.0525286	3.62626	0.0412516	0.839053	Ciliated	KRI1	12
CDKN2D1	0.255811	3.98486	1.62868	0.201886	Ciliated	CDKN2D	12
AP1M21	-0.292713	5.63663	1.99004	0.158337	Ciliated	AP1M2	12
SLC44A22	-0.240409	3.86767	0.86522	0.352282	Ciliated	SLC44A2	12
ILF3-DT2	-0.149919	6.04408	0.607954	0.435559	Ciliated	ILF3-DT	12
ILF32	0.089343	6.44161	0.343889	0.557593	Ciliated	ILF3	12
QTRT12	-0.124135	4.67801	0.417916	0.517979	Ciliated	QTRT1	12
DNM21	-0.168826	4.34747	0.898818	0.343099	Ciliated	DNM2	12
TMED12	-0.0733975	5.29673	0.0905694	0.763455	Ciliated	TMED1	12
C19orf38	0.494631	2.16122	1.46466	0.226191	Ciliated	C19orf38	12
CARM11	0.194377	4.45724	1.11036	0.292005	Ciliated	CARM1	12
YIPF21	-0.308481	4.6466	1.85509	0.173192	Ciliated	YIPF2	12
TIMM291	-0.158024	3.44074	0.342302	0.558503	Ciliated	TIMM29	12
SMARCA42	0.132216	6.75388	0.374891	0.54035	Ciliated	SMARCA4	12
LDLR2	0.940624	6.5093	9.43058	0.00213396	Ciliated	LDLR	12
KANK21	-0.365264	2.72368	1.00427	0.316279	Ciliated	KANK2	12
DOCK62	-0.142932	3.3513	0.249914	0.617136	Ciliated	DOCK6	12
RAB3D1	0.440522	2.45968	0.409846	0.522048	Ciliated	RAB3D	12
TMEM2053	-0.466306	6.13745	1.31469	0.251547	Ciliated	TMEM205	12
CCDC1591	0.123692	4.21855	0.326314	0.567837	Ciliated	CCDC159	12
SWSAP11	-0.0135508	3.46216	0.00301997	0.956175	Ciliated	SWSAP1	12
CCDC1511	0.214218	5.84368	0.990747	0.31956	Ciliated	CCDC151	12
PRKCSH2	0.084595	5.30536	0.134657	0.713651	Ciliated	PRKCSH	12
ZNF6531	-0.112167	2.41497	0.0953643	0.757465	Ciliated	ZNF653	12
ECSIT1	-0.147294	4.24242	0.432739	0.510648	Ciliated	ECSIT	12
ELOF12	-0.0584153	5.68281	0.0991095	0.752901	Ciliated	ELOF1	12
ZNF6271	0.268042	3.84201	0.858131	0.354262	Ciliated	ZNF627	12
ZNF4411	-0.777793	2.85056	5.06689	0.0243871	Ciliated	ZNF441	12
ZNF4401	0.0448623	7.5166	0.0167532	0.897014	Ciliated	ZNF440	12
ZNF4391	-0.129176	3.33629	0.200805	0.654072	Ciliated	ZNF439	12
ZNF693	-0.584892	3.5428	4.91731	0.0265888	Ciliated	ZNF69	12
ZNF7001	-0.126846	2.62055	0.100421	0.751325	Ciliated	ZNF700	12
ZNF7631	-0.135553	2.21978	0.117873	0.731353	Ciliated	ZNF763	12
ZNF4331	0.141457	2.40635	0.148485	0.699987	Ciliated	ZNF433	12
ZNF8441	-0.0201274	4.24186	0.00746999	0.931125	Ciliated	ZNF844	12
ZNF20	-0.624319	4.65538	5.16504	0.0230459	Ciliated	ZNF20	12
ZNF1361	-0.460707	3.41986	3.6911	0.0547035	Ciliated	ZNF136	12
ZNF447	-0.164559	4.7412	0.912414	0.339475	Ciliated	ZNF44	12
ZNF5631	-0.699223	2.83297	2.94099	0.0863577	Ciliated	ZNF563	12
ZNF7991	-0.446095	2.30652	1.30626	0.253073	Ciliated	ZNF799	12
ZNF4431	-0.292627	1.81154	0.568117	0.451008	Ciliated	ZNF443	12
ZNF709	-0.40114	2.41808	1.20597	0.272132	Ciliated	ZNF709	12
ZNF5641	0.0501396	2.52584	0.0233184	0.878632	Ciliated	ZNF564	12
ZNF7913	0.303544	5.50498	1.53292	0.215675	Ciliated	ZNF791	12
WDR831	0.00248016	4.51106	0.000128822	0.990944	Ciliated	WDR83	12
WDR83OS3	-0.259832	5.95346	0.662934	0.415526	Ciliated	WDR83OS	12
DHPS2	-0.0248645	5.43203	0.0188331	0.890846	Ciliated	DHPS	12
FBXW91	0.01338	5.59992	0.00369089	0.951556	Ciliated	FBXW9	12
TNPO21	0.0917215	4.832	0.369621	0.543211	Ciliated	TNPO2	12
TRIR3	-0.183122	7.55345	0.667205	0.414028	Ciliated	TRIR	12
ASNA12	-0.339216	5.69938	2.41578	0.120118	Ciliated	ASNA1	12
HOOK21	-0.309727	5.88929	1.05687	0.30393	Ciliated	HOOK2	12
JUNB3	0.272888	8.44453	0.762026	0.382695	Ciliated	JUNB	12
PRDX23	-0.51233	7.24867	2.00333	0.156954	Ciliated	PRDX2	12
DNASE22	-0.144263	4.64307	0.424023	0.514936	Ciliated	DNASE2	12
GCDH1	-0.357263	3.63449	1.95839	0.161686	Ciliated	GCDH	12
FARSA1	0.0231665	4.22807	0.0173795	0.895118	Ciliated	FARSA	12
CALR3	-0.00228602	7.88785	4.10787e-05	0.994886	Ciliated	CALR	12
AC092069.11	2.69519	2.97382	13.9662	0.000186123	Ciliated	AC092069.1	12
RAD23A3	-0.205373	6.58748	1.53604	0.215208	Ciliated	RAD23A	12
GADD45GIP13	-0.170541	7.74017	0.876935	0.349043	Ciliated	GADD45GIP1	12
NFIX1	-0.115978	6.17142	0.523905	0.469181	Ciliated	NFIX	12
LYL12	-0.0171296	4.07852	0.00370668	0.951453	Ciliated	LYL1	12
TRMT14	-0.126177	2.93234	0.220124	0.638945	Ciliated	TRMT1	12
NACC11	0.302359	3.78427	1.21484	0.270377	Ciliated	NACC1	12
STX102	0.239786	4.5896	1.00253	0.316699	Ciliated	STX10	12
IER23	0.184687	7.6292	0.38799	0.533358	Ciliated	IER2	12
CACNA1A1	0.166612	3.21241	0.088176	0.766509	Ciliated	CACNA1A	12
CCDC1302	-0.378695	4.3887	4.16685	0.0412223	Ciliated	CCDC130	12
MRI11	0.0167758	4.25399	0.0040058	0.949534	Ciliated	MRI1	12
C19orf533	-0.148178	7.46904	0.468877	0.493504	Ciliated	C19orf53	12
ZSWIM41	0.887192	2.83181	7.1669	0.00742611	Ciliated	ZSWIM4	12
AC020916.13	0.295095	5.30039	0.518822	0.471344	Ciliated	AC020916.1	12
CC2D1A1	-0.0878562	4.8987	0.228517	0.632626	Ciliated	CC2D1A	12
DCAF151	-0.0690831	3.08111	0.0719419	0.78853	Ciliated	DCAF15	12
RFX12	-0.0546769	4.66538	0.0579445	0.809775	Ciliated	RFX1	12
MISP31	0.0762108	4.43121	0.112433	0.737391	Ciliated	MISP3	12
SAMD11	-0.0297306	4.2047	0.0194184	0.889174	Ciliated	SAMD1	12
PRKACA1	0.0751966	3.76215	0.119004	0.730117	Ciliated	PRKACA	12
ADGRL11	0.257841	3.37742	0.571349	0.449723	Ciliated	ADGRL1	12
ADGRE52	-0.000186069	5.56399	4.30593e-07	0.999476	Ciliated	ADGRE5	12
DDX39A2	0.0510726	4.49882	0.0530298	0.817873	Ciliated	DDX39A	12
PKN12	0.272375	4.98825	2.82459	0.0928305	Ciliated	PKN1	12
GIPC12	-0.305308	5.78464	1.82552	0.176657	Ciliated	GIPC1	12
DNAJB16	0.325314	7.11275	2.84513	0.0916511	Ciliated	DNAJB1	12
TECR3	-0.207966	7.06521	0.935664	0.333396	Ciliated	TECR	12
NDUFB73	-0.0379653	8.12723	0.0354205	0.850717	Ciliated	NDUFB7	12
ZNF3331	-0.192798	2.41066	0.543987	0.460785	Ciliated	ZNF333	12
ILVBL1	-0.184857	4.42043	0.41186	0.521027	Ciliated	ILVBL	12
NOTCH31	-0.301239	1.98077	0.217149	0.641221	Ciliated	NOTCH3	12
BRD42	0.284781	6.3276	2.08509	0.148744	Ciliated	BRD4	12
AKAP81	-0.0114436	4.05709	0.00283674	0.957524	Ciliated	AKAP8	12
AKAP8L1	-0.0948433	4.87013	0.225692	0.634737	Ciliated	AKAP8L	12
WIZ1	-0.244396	3.02133	0.955623	0.328292	Ciliated	WIZ	12
RASAL3	0.211033	2.771	0.222544	0.637109	Ciliated	RASAL3	12
CYP4F31	0.803957	1.94429	1.98515	0.158849	Ciliated	CYP4F3	12
CYP4F121	-0.360578	2.22323	0.344118	0.557462	Ciliated	CYP4F12	12
CYP4F111	0.175809	3.07713	0.0876205	0.767224	Ciliated	CYP4F11	12
TPM43	-0.279672	5.828	0.214003	0.643648	Ciliated	TPM4	12
RAB8A2	-0.117196	4.73633	0.44578	0.504346	Ciliated	RAB8A	12
HSH2D2	0.196513	3.1309	0.617683	0.43191	Ciliated	HSH2D	12
FAM32A2	-0.50666	4.97175	3.51712	0.0607378	Ciliated	FAM32A	12
AP1M12	-0.202897	3.99958	1.09632	0.295076	Ciliated	AP1M1	12
AC020911.21	-0.124986	4.53587	0.412523	0.520692	Ciliated	AC020911.2	12
KLF23	0.793872	5.77387	13.1747	0.000283748	Ciliated	KLF2	12
EPS15L11	0.128409	4.15233	0.324148	0.569125	Ciliated	EPS15L1	12
C19orf441	0.055245	3.91524	0.0482649	0.82611	Ciliated	C19orf44	12
CHERP1	-0.151584	4.50679	0.581281	0.445811	Ciliated	CHERP	12
SLC35E11	0.118315	5.03612	0.306916	0.579579	Ciliated	SLC35E1	12
AC008764.81	-0.115378	2.42374	0.115241	0.734255	Ciliated	AC008764.8	12
MED261	0.394405	2.43182	1.49179	0.221938	Ciliated	MED26	12
SMIM72	-0.0621997	6.05957	0.131396	0.716989	Ciliated	SMIM7	12
TMEM38A1	-0.491346	2.06666	1.74266	0.186803	Ciliated	TMEM38A	12
NWD11	-0.0503928	8.05857	0.0144487	0.904323	Ciliated	NWD1	12
SIN3B1	0.0976508	3.08483	0.168822	0.681161	Ciliated	SIN3B	12
HAUS81	0.365265	2.16732	1.43767	0.230516	Ciliated	HAUS8	12
MYO9B1	-0.000407	3.52852	3.3549e-06	0.998539	Ciliated	MYO9B	12
USE12	-0.211092	4.54925	0.696756	0.403876	Ciliated	USE1	12
OCEL11	0.183609	6.23047	0.702782	0.40185	Ciliated	OCEL1	12
NR2F61	0.283639	5.75671	2.92279	0.0873366	Ciliated	NR2F6	12
BABAM12	-0.221609	4.48516	0.862265	0.353106	Ciliated	BABAM1	12
ABHD81	-0.771169	2.13945	3.74586	0.0529386	Ciliated	ABHD8	12
MRPL342	-0.632545	4.91254	4.87411	0.0272625	Ciliated	MRPL34	12
DDA11	-0.0413928	4.4019	0.0404679	0.840569	Ciliated	DDA1	12
GTPBP31	0.0282944	2.86939	0.00667027	0.934908	Ciliated	GTPBP3	12
BST23	-0.181599	5.82891	0.257136	0.612095	Ciliated	BST2	12
BISPR1	-0.0119818	2.77817	0.00149648	0.969142	Ciliated	BISPR	12
MVB12A2	-0.0870821	5.16522	0.149808	0.698719	Ciliated	MVB12A	12
SLC27A11	0.0486715	4.81686	0.0634641	0.801102	Ciliated	SLC27A1	12
AC010618.31	-0.433139	2.20667	1.54924	0.213248	Ciliated	AC010618.3	12
PGLS2	-0.150371	6.52677	0.349333	0.554491	Ciliated	PGLS	12
COLGALT11	0.347762	2.5432	0.863987	0.352625	Ciliated	COLGALT1	12
MAP1S1	0.0342933	3.11909	0.0120175	0.912707	Ciliated	MAP1S	12
B3GNT31	0.383759	3.55406	1.27923	0.258043	Ciliated	B3GNT3	12
RPL18A3	-0.741594	10.0978	2.38805	0.122266	Ciliated	RPL18A	12
CCDC1242	-0.125829	5.12897	0.216983	0.641349	Ciliated	CCDC124	12
ARRDC21	0.331006	2.44141	0.893153	0.344624	Ciliated	ARRDC2	12
MAST31	0.547642	2.76283	3.50801	0.0610729	Ciliated	MAST3	12
IFI301	-0.162225	1.74494	0.0692205	0.792475	Ciliated	IFI30	12
MPV17L21	-0.405033	1.74684	0.681343	0.409125	Ciliated	MPV17L2	12
IQCN1	-0.425831	3.16541	2.68817	0.101096	Ciliated	IQCN	12
JUND3	0.749584	7.61264	7.43582	0.00639382	Ciliated	JUND	12
LSM42	-0.15928	6.52761	0.535951	0.464116	Ciliated	LSM4	12
PGPEP11	-0.0383357	5.00744	0.0534139	0.817226	Ciliated	PGPEP1	12
GDF151	0.752331	8.3125	2.795	0.0945591	Ciliated	GDF15	12
SSBP42	-0.18206	7.38501	0.360454	0.548254	Ciliated	SSBP4	12
ISYNA11	-0.376607	3.89577	1.59209	0.207027	Ciliated	ISYNA1	12
ELL1	0.133677	3.2755	0.278409	0.597746	Ciliated	ELL	12
FKBP83	-0.409759	6.51149	2.39664	0.121596	Ciliated	FKBP8	12
KXD12	-0.105242	4.89696	0.406133	0.523939	Ciliated	KXD1	12
UBA523	-0.226269	9.28188	0.522276	0.469872	Ciliated	UBA52	12
CRLF11	0.450996	2.55628	0.60356	0.437223	Ciliated	CRLF1	12
REX1BD3	-0.173039	5.96089	0.597307	0.439607	Ciliated	REX1BD	12
KLHL261	-0.451881	2.01785	1.58144	0.208554	Ciliated	KLHL26	12
CRTC11	-0.144681	3.22955	0.244549	0.62094	Ciliated	CRTC1	12
UPF11	0.205722	6.27531	1.33859	0.247284	Ciliated	UPF1	12
COPE3	-0.511303	7.33555	3.0202	0.0822333	Ciliated	COPE	12
DDX491	-0.23055	3.6937	1.67919	0.195033	Ciliated	DDX49	12
SUGP22	0.127872	6.14587	0.496054	0.481239	Ciliated	SUGP2	12
ARMC61	-0.275098	2.98571	0.531425	0.466009	Ciliated	ARMC6	12
SLC25A421	0.181609	2.38481	0.432111	0.510955	Ciliated	SLC25A42	12
TMEM161A1	0.644401	2.91852	4.46827	0.03453	Ciliated	TMEM161A	12
BORCS81	-0.29266	4.86354	2.09778	0.147513	Ciliated	BORCS8	12
RFXANK2	-0.0234785	5.1537	0.0153011	0.901555	Ciliated	RFXANK	12
NR2C2AP1	-0.652684	2.73214	4.6626	0.0308265	Ciliated	NR2C2AP	12
SUGP11	-0.107344	3.34435	0.168245	0.681676	Ciliated	SUGP1	12
MAU21	0.0662008	4.89322	0.101055	0.750567	Ciliated	MAU2	12
GATAD2A2	0.047803	4.46978	0.0748088	0.78446	Ciliated	GATAD2A	12
NDUFA133	-0.379189	7.83906	1.815	0.177909	Ciliated	NDUFA13	12
PBX41	-0.398257	3.09364	2.29804	0.129538	Ciliated	PBX4	12
LPAR21	-0.321606	2.12104	0.778786	0.377513	Ciliated	LPAR2	12
ATP13A11	0.0927762	4.3868	0.172481	0.677916	Ciliated	ATP13A1	12
ZNF1011	-0.413533	3.09527	0.917561	0.338116	Ciliated	ZNF101	12
LINC006631	-0.149083	3.66217	0.416183	0.518848	Ciliated	LINC00663	12
ZNF5061	0.337238	3.8072	1.96232	0.161266	Ciliated	ZNF506	12
ZNF2531	-0.428436	2.50562	2.16646	0.14105	Ciliated	ZNF253	12
ZNF6821	-0.249531	2.33911	0.473979	0.491163	Ciliated	ZNF682	12
AC011447.31	-1.17954	3.16784	3.08462	0.0790357	Ciliated	AC011447.3	12
ZNF7371	-0.699586	1.83192	2.52106	0.112335	Ciliated	ZNF737	12
ZNF6261	-0.287296	4.57309	1.67696	0.195329	Ciliated	ZNF626	12
AC010329.11	-0.297198	4.11027	0.132349	0.716009	Ciliated	AC010329.1	12
ZNF4301	-0.285668	3.7177	1.42847	0.232014	Ciliated	ZNF430	12
ZNF7141	-0.482282	3.14666	1.54516	0.213851	Ciliated	ZNF714	12
ZNF4312	0.191383	4.54634	0.521343	0.470269	Ciliated	ZNF431	12
ZNF7081	-0.372138	3.43706	0.895715	0.343933	Ciliated	ZNF708	12
ZNF7381	-0.420067	2.83202	1.75353	0.185434	Ciliated	ZNF738	12
ZNF4931	-0.251843	4.94307	1.31495	0.251501	Ciliated	ZNF493	12
ZNF4291	-0.463081	4.86596	4.9111	0.0266846	Ciliated	ZNF429	12
ZNF1001	-0.654066	3.27604	2.83828	0.0920427	Ciliated	ZNF100	12
ZNF434	-0.195707	4.36599	0.422446	0.515719	Ciliated	ZNF43	12
ZNF912	0.0426299	5.53912	0.0331393	0.85555	Ciliated	ZNF91	12
ZNF6751	0.178362	2.67098	0.20574	0.650127	Ciliated	ZNF675	12
ZNF6811	-0.219862	2.71594	0.504028	0.477735	Ciliated	ZNF681	12
ZNF2541	0.0183589	4.12958	0.00623751	0.93705	Ciliated	ZNF254	12
AC092279.11	-0.131833	4.47281	0.226873	0.633852	Ciliated	AC092279.1	12
LINC006621	-0.408914	3.78471	3.32576	0.0682024	Ciliated	LINC00662	12
AC006504.51	-0.254213	2.92261	0.397794	0.528231	Ciliated	AC006504.5	12
UQCRFS13	-0.261822	6.90608	1.06347	0.302426	Ciliated	UQCRFS1	12
POP42	-0.19528	5.49162	1.56631	0.210743	Ciliated	POP4	12
C19orf121	-0.124811	3.42575	0.226622	0.63404	Ciliated	C19orf12	12
URI12	0.00606987	5.91068	0.000806076	0.97735	Ciliated	URI1	12
ZNF5071	-0.255997	4.72664	0.890232	0.345415	Ciliated	ZNF507	12
AC007773.11	-0.511894	3.11451	3.22656	0.0724527	Ciliated	AC007773.1	12
DPY19L31	-0.217626	3.89274	0.682024	0.408891	Ciliated	DPY19L3	12
PDCD53	-0.213338	6.42261	1.28761	0.256489	Ciliated	PDCD5	12
ANKRD271	-0.257056	3.44186	1.44581	0.229201	Ciliated	ANKRD27	12
NUDT191	0.258617	3.62746	1.34533	0.246096	Ciliated	NUDT19	12
CEP891	0.0203754	5.9734	0.00864809	0.925907	Ciliated	CEP89	12
RHPN21	0.146775	5.91249	0.460006	0.497621	Ciliated	RHPN2	12
GPATCH12	-0.122218	4.42015	0.290156	0.59012	Ciliated	GPATCH1	12
CEBPA1	0.438475	1.96351	0.705057	0.40109	Ciliated	CEBPA	12
CEBPG2	-0.0542196	4.88014	0.1214	0.727521	Ciliated	CEBPG	12
PEPD2	-0.0381195	4.57749	0.0308734	0.860523	Ciliated	PEPD	12
LSM14A2	0.0670611	5.76549	0.163055	0.68636	Ciliated	LSM14A	12
KIAA03552	-0.212454	4.09646	1.56166	0.211423	Ciliated	KIAA0355	12
GPI2	0.34415	5.06311	2.25152	0.133484	Ciliated	GPI	12
PDCD2L1	-0.517058	3.06334	4.7057	0.0300628	Ciliated	PDCD2L	12
AC008747.1	-0.197802	2.30536	0.326627	0.567652	Ciliated	AC008747.1	12
UBA22	0.118472	4.90596	0.56896	0.450673	Ciliated	UBA2	12
WTIP1	0.243207	2.27515	0.299363	0.584282	Ciliated	WTIP	12
ZNF3022	0.376745	5.27089	1.50162	0.220423	Ciliated	ZNF302	12
ZNF1811	0.291148	2.71107	0.742786	0.38877	Ciliated	ZNF181	12
ZNF5991	0.0156413	4.8869	0.00584737	0.939047	Ciliated	ZNF599	12
GRAMD1A2	-0.0494608	4.17424	0.052717	0.818401	Ciliated	GRAMD1A	12
FXYD32	-0.0640751	10.573	0.0895238	0.764783	Ciliated	FXYD3	12
FXYD11	-0.403959	6.95182	0.82499	0.363725	Ciliated	FXYD1	12
LSR2	0.0967215	5.16509	0.225386	0.634966	Ciliated	LSR	12
USF22	-0.0315055	4.59001	0.0285793	0.865754	Ciliated	USF2	12
DMKN1	0.0240153	7.98029	0.00918417	0.923652	Ciliated	DMKN	12
TMEM147-AS11	-0.466313	2.44499	2.17819	0.139979	Ciliated	TMEM147-AS1	12
TMEM1473	-0.446226	6.39257	1.92998	0.16476	Ciliated	TMEM147	12
HAUS51	0.0783561	3.36372	0.0944627	0.758579	Ciliated	HAUS5	12
RBM422	-0.315812	5.5351	3.3955	0.0653744	Ciliated	RBM42	12
COX6B13	0.0260772	8.77288	0.0162413	0.898591	Ciliated	COX6B1	12
KMT2B1	0.15779	3.68041	0.32412	0.569142	Ciliated	KMT2B	12
U2AF1L41	-0.47169	3.03035	2.28761	0.130411	Ciliated	U2AF1L4	12
PSENEN3	-0.0489782	9.0872	0.0182239	0.892615	Ciliated	PSENEN	12
PROSER31	-0.0811834	5.3821	0.1396	0.708679	Ciliated	PROSER3	12
ARHGAP331	0.0140532	2.83526	0.00345796	0.953108	Ciliated	ARHGAP33	12
LRFN31	-0.275214	1.96023	0.472302	0.49193	Ciliated	LRFN3	12
SDHAF11	-0.368546	2.93989	1.28178	0.257569	Ciliated	SDHAF1	12
SYNE41	-0.274032	3.78513	0.749299	0.386698	Ciliated	SYNE4	12
ALKBH61	-0.550682	3.10084	2.02998	0.154223	Ciliated	ALKBH6	12
POLR2I3	0.313643	8.92663	1.1715	0.279094	Ciliated	POLR2I	12
TBCB2	-0.0876866	6.60763	0.231718	0.630253	Ciliated	TBCB	12
CAPNS12	-0.0673194	6.83771	0.082377	0.774102	Ciliated	CAPNS1	12
COX7A12	0.257025	3.8747	0.588722	0.442914	Ciliated	COX7A1	12
ZNF5651	0.149799	1.96415	0.141463	0.706831	Ciliated	ZNF565	12
ZNF1461	0.0711632	4.05543	0.105944	0.74481	Ciliated	ZNF146	12
LINC006651	-0.25907	3.78186	0.883789	0.347166	Ciliated	LINC00665	12
ZFP141	-0.0793921	4.78315	0.0901389	0.764001	Ciliated	ZFP14	12
ZFP821	-0.733882	2.98915	5.28422	0.0215196	Ciliated	ZFP82	12
ZNF5661	0.0703634	3.05279	0.049367	0.824168	Ciliated	ZNF566	12
ZNF2601	-0.111644	3.42214	0.201007	0.653909	Ciliated	ZNF260	12
ZNF5291	-0.324037	3.80171	0.979513	0.322319	Ciliated	ZNF529	12
ZNF529-AS11	-0.45374	2.99073	2.55139	0.110197	Ciliated	ZNF529-AS1	12
ZNF382	-1.61006	2.76117	12.9972	0.000311963	Ciliated	ZNF382	12
ZNF4611	-0.25184	2.00427	0.516831	0.472197	Ciliated	ZNF461	12
ZNF5671	-0.561762	3.41027	4.50518	0.0337922	Ciliated	ZNF567	12
ZNF7901	-0.777687	2.68246	6.60205	0.0101862	Ciliated	ZNF790	12
ZNF3451	0.277777	2.84872	0.649545	0.420275	Ciliated	ZNF345	12
ZNF8291	-0.266912	2.45796	0.266859	0.605447	Ciliated	ZNF829	12
ZNF5681	-0.125951	2.99206	0.129425	0.719029	Ciliated	ZNF568	12
ZNF4201	-0.147305	3.16726	0.412849	0.520527	Ciliated	ZNF420	12
ZNF585A1	0.00115312	3.58732	1.5894e-05	0.996819	Ciliated	ZNF585A	12
ZNF585B1	0.113968	2.55843	0.211323	0.645732	Ciliated	ZNF585B	12
ZNF3831	0.126136	3.50167	0.284643	0.593674	Ciliated	ZNF383	12
LINC015351	-0.698264	2.14791	1.65311	0.198536	Ciliated	LINC01535	12
HKR11	0.0380718	4.65041	0.0410664	0.83941	Ciliated	HKR1	12
AC016590.3	-0.451409	3.12914	1.67939	0.195005	Ciliated	AC016590.3	12
ZNF5271	0.0181261	2.32799	0.00236887	0.961181	Ciliated	ZNF527	12
ZNF5691	-0.321092	3.26772	2.23792	0.134662	Ciliated	ZNF569	12
ZNF5701	-0.0169826	3.49758	0.00605232	0.93799	Ciliated	ZNF570	12
ZNF793-AS11	-0.412166	2.65155	0.970494	0.324557	Ciliated	ZNF793-AS1	12
ZNF7931	0.0294096	4.33242	0.00922898	0.923467	Ciliated	ZNF793	12
ZNF5711	-0.324882	2.25285	1.07613	0.299565	Ciliated	ZNF571	12
ZFP301	-0.184838	3.37537	0.465602	0.495017	Ciliated	ZFP30	12
ZNF6071	-0.170585	2.96089	0.432298	0.510864	Ciliated	ZNF607	12
ZNF5731	-0.14927	2.31374	0.179931	0.671432	Ciliated	ZNF573	12
SIPA1L31	0.234616	4.90856	1.18867	0.275599	Ciliated	SIPA1L3	12
DPF1	0.934557	2.18919	3.13311	0.0767174	Ciliated	DPF1	12
SPINT22	-0.152056	8.52309	0.380066	0.537568	Ciliated	SPINT2	12
C19orf331	0.584903	7.22651	2.03229	0.153989	Ciliated	C19orf33	12
YIF1B1	0.213493	4.10679	0.981576	0.32181	Ciliated	YIF1B	12
KCNK61	0.895761	3.32575	4.50921	0.0337128	Ciliated	KCNK6	12
CATSPERG1	0.104334	2.13182	0.0681873	0.793995	Ciliated	CATSPERG	12
PSMD83	-0.406187	6.81345	3.90345	0.0481872	Ciliated	PSMD8	12
FAM98C1	-0.0680381	5.18746	0.087961	0.766786	Ciliated	FAM98C	12
EIF3K3	-0.425843	7.89951	1.36715	0.242302	Ciliated	EIF3K	12
ACTN42	0.290709	7.44072	2.25018	0.133598	Ciliated	ACTN4	12
CAPN121	-0.180043	3.21815	0.52717	0.467799	Ciliated	CAPN12	12
LGALS7B1	1.57353	2.57814	2.59913	0.106922	Ciliated	LGALS7B	12
ECH13	-0.365456	6.37809	3.10954	0.0778348	Ciliated	ECH1	12
HNRNPL2	0.0166249	5.55858	0.00399316	0.949614	Ciliated	HNRNPL	12
SIRT21	-0.256537	4.97482	2.01248	0.15601	Ciliated	SIRT2	12
NFKBIB1	-0.011573	3.60928	0.00384948	0.950528	Ciliated	NFKBIB	12
SARS21	-0.468936	2.49107	1.13118	0.287524	Ciliated	SARS2	12
MRPS122	-0.562278	4.56045	1.49958	0.220736	Ciliated	MRPS12	12
FBXO271	0.112857	3.09758	0.153615	0.695104	Ciliated	FBXO27	12
PAK41	0.15121	5.0247	0.99404	0.318757	Ciliated	PAK4	12
SAMD4B2	0.442305	6.42206	2.48208	0.11515	Ciliated	SAMD4B	12
PAF11	0.00162953	5.56711	8.78413e-05	0.992522	Ciliated	PAF1	12
MED292	-0.174009	5.38685	1.21384	0.270572	Ciliated	MED29	12
ZFP363	0.86905	7.60555	6.03177	0.0140507	Ciliated	ZFP36	12
RPS163	-0.347119	10.0025	0.895956	0.343868	Ciliated	RPS16	12
SUPT5H2	0.0490775	6.09882	0.0518649	0.819849	Ciliated	SUPT5H	12
TIMM501	-0.0943579	4.7544	0.204092	0.651438	Ciliated	TIMM50	12
EID2B1	-0.259768	4.59591	1.43983	0.230167	Ciliated	EID2B	12
EID21	-0.0696083	4.26333	0.0435559	0.834682	Ciliated	EID2	12
DYRK1B1	-0.199712	4.65105	1.13056	0.287657	Ciliated	DYRK1B	12
FBL2	-0.0957596	5.87596	0.140977	0.707312	Ciliated	FBL	12
FCGBP1	-1.39017	6.46911	2.04484	0.152723	Ciliated	FCGBP	12
PSMC42	-0.20467	6.05136	0.919855	0.337513	Ciliated	PSMC4	12
ZNF5461	-0.222639	3.4387	0.72012	0.396105	Ciliated	ZNF546	12
ZNF780B1	0.485246	3.13179	2.26856	0.132023	Ciliated	ZNF780B	12
ZNF780A1	-0.111848	3.08488	0.135272	0.713027	Ciliated	ZNF780A	12
AKT21	0.209887	5.43934	1.81933	0.177393	Ciliated	AKT2	12
PLD32	0.00860717	5.36149	0.00181413	0.966026	Ciliated	PLD3	12
SERTAD12	0.417757	5.03772	1.61405	0.203923	Ciliated	SERTAD1	12
SERTAD31	0.113171	4.13918	0.257339	0.611954	Ciliated	SERTAD3	12
BLVRB2	-0.184696	6.66363	0.489396	0.484197	Ciliated	BLVRB	12
SHKBP12	0.0147152	3.08725	0.00206342	0.963769	Ciliated	SHKBP1	12
LTBP42	0.216294	3.30681	0.260553	0.609741	Ciliated	LTBP4	12
NUMBL1	0.226424	3.97654	0.636508	0.424978	Ciliated	NUMBL	12
COQ8B1	0.108338	5.5057	0.243509	0.621683	Ciliated	COQ8B	12
ITPKC1	0.570882	4.8291	2.97832	0.0843869	Ciliated	ITPKC	12
C19orf541	0.187279	2.24828	0.303343	0.581794	Ciliated	C19orf54	12
SNRPA2	-0.313388	4.08956	1.14363	0.284887	Ciliated	SNRPA	12
MIA1	0.420042	6.2152	0.81933	0.365376	Ciliated	MIA	12
RAB4B1	-0.159874	2.68743	0.220362	0.638764	Ciliated	RAB4B	12
EGLN21	-1.89512	2.1893	11.0276	0.000897671	Ciliated	EGLN2	12
CYP2A61	0.33076	2.88187	0.251948	0.615706	Ciliated	CYP2A6	12
CYP2B61	0.519699	3.15292	2.02397	0.154833	Ciliated	CYP2B6	12
CYP2A131	-1.06952	2.52945	2.19438	0.138515	Ciliated	CYP2A13	12
CYP2F11	-1.27437	4.76942	2.4613	0.116682	Ciliated	CYP2F1	12
CYP2S11	0.303512	3.7121	0.835118	0.360797	Ciliated	CYP2S1	12
HNRNPUL13	0.0213563	6.02266	0.0188408	0.890824	Ciliated	HNRNPUL1	12
TGFB12	0.107768	2.60491	0.0290453	0.864674	Ciliated	TGFB1	12
CCDC971	-0.00467685	4.36279	0.000571581	0.980926	Ciliated	CCDC97	12
TMEM911	-0.187988	4.06511	0.651819	0.419463	Ciliated	TMEM91	12
B9D21	-0.00822257	6.51926	0.00117025	0.972711	Ciliated	B9D2	12
EXOSC51	-0.350989	2.34021	0.971633	0.324273	Ciliated	EXOSC5	12
DMAC22	-0.290175	2.89513	0.823096	0.364277	Ciliated	DMAC2	12
PCAT191	0.825501	3.29899	1.24382	0.264736	Ciliated	PCAT19	12
CEACAM51	1.55298	4.59888	1.99349	0.157976	Ciliated	CEACAM5	12
CEACAM61	0.063631	6.07829	0.0179373	0.893458	Ciliated	CEACAM6	12
RPS193	-0.438841	10.1556	1.13573	0.286556	Ciliated	RPS19	12
ARHGEF14	-0.277007	3.33265	0.913091	0.339296	Ciliated	ARHGEF1	12
RABAC13	-0.533665	6.87773	1.74757	0.186182	Ciliated	RABAC1	12
ZNF5741	-0.630672	2.774	5.48187	0.0192147	Ciliated	ZNF574	12
POU2F22	-0.287867	3.92157	0.828317	0.36276	Ciliated	POU2F2	12
DEDD21	0.134663	4.74146	0.426015	0.513951	Ciliated	DEDD2	12
ZNF5261	-0.443405	2.21875	1.49341	0.221688	Ciliated	ZNF526	12
GSK3A1	-0.169144	3.56386	0.662854	0.415554	Ciliated	GSK3A	12
ERF2	0.162195	5.31165	0.674033	0.411649	Ciliated	ERF	12
CIC1	-0.130978	3.24752	0.326403	0.567785	Ciliated	CIC	12
PAFAH1B32	-0.317495	4.92515	1.59055	0.207247	Ciliated	PAFAH1B3	12
MEGF81	-0.015427	3.80762	0.00574613	0.939576	Ciliated	MEGF8	12
CNFN1	0.671157	4.63213	7.24185	0.00712234	Ciliated	CNFN	12
LIPE-AS11	0.0725453	4.6949	0.099234	0.752751	Ciliated	LIPE-AS1	12
LIPE1	0.77423	2.99499	6.49851	0.0107965	Ciliated	LIPE	12
CXCL172	-1.0821	9.25671	2.92986	0.086955	Ciliated	CXCL17	12
CEACAM11	-0.18933	2.03576	0.11641	0.732961	Ciliated	CEACAM1	12
PHLDB31	0.440287	4.00136	1.24179	0.265126	Ciliated	PHLDB3	12
ETHE12	-1.18896	4.1163	2.83644	0.0921484	Ciliated	ETHE1	12
XRCC11	0.138119	5.06764	0.42697	0.51348	Ciliated	XRCC1	12
PINLYP1	-0.0825408	4.93272	0.0475589	0.827367	Ciliated	PINLYP	12
IRGQ1	0.416982	3.57175	3.00391	0.0830638	Ciliated	IRGQ	12
ZNF5761	-0.241744	4.08523	1.14987	0.283577	Ciliated	ZNF576	12
ZNF4283	-0.156032	7.13998	0.387277	0.533734	Ciliated	ZNF428	12
CADM41	0.269629	3.37366	1.35507	0.244393	Ciliated	CADM4	12
PLAUR2	0.545307	3.33863	0.481676	0.487664	Ciliated	PLAUR	12
SMG91	0.356629	2.9017	1.24312	0.264871	Ciliated	SMG9	12
ZNF2831	-0.35366	2.65293	0.815871	0.36639	Ciliated	ZNF283	12
ZNF452	0.0457753	1.93967	0.0185103	0.89178	Ciliated	ZNF45	12
ZNF2301	-0.189097	2.74811	0.420759	0.516558	Ciliated	ZNF230	12
ZNF2242	-0.0340952	3.91376	0.01996	0.887649	Ciliated	ZNF224	12
ZNF2341	0.348808	3.07853	1.32657	0.249416	Ciliated	ZNF234	12
ZNF2261	-0.118579	5.13777	0.378121	0.538611	Ciliated	ZNF226	12
ZNF2271	0.453386	2.64956	1.4638	0.226326	Ciliated	ZNF227	12
ZNF1121	-0.0484219	1.95338	0.020721	0.885542	Ciliated	ZNF112	12
ZNF1801	-0.224848	2.64171	0.511699	0.474404	Ciliated	ZNF180	12
BCL32	0.722498	4.76219	8.08882	0.00445391	Ciliated	BCL3	12
CBLC1	0.508795	1.76095	1.23356	0.266715	Ciliated	CBLC	12
BCAM2	-0.288199	4.88964	0.244031	0.62131	Ciliated	BCAM	12
NECTIN22	0.0310757	4.86421	0.00872212	0.925592	Ciliated	NECTIN2	12
TOMM402	-0.354991	4.25015	1.91858	0.166014	Ciliated	TOMM40	12
CLPTM12	0.10901	4.53996	0.272321	0.601779	Ciliated	CLPTM1	12
RELB1	0.128106	1.72233	0.0693286	0.792317	Ciliated	RELB	12
CLASRP1	-0.142667	3.45181	0.354988	0.551303	Ciliated	CLASRP	12
ZNF2961	0.0839927	2.14295	0.0578149	0.809984	Ciliated	ZNF296	12
GEMIN7-AS1	-0.0908537	3.96122	0.0584207	0.80901	Ciliated	GEMIN7-AS1	12
GEMIN71	0.402343	2.31991	1.52099	0.217469	Ciliated	GEMIN7	12
MARK41	0.281806	2.86229	0.848661	0.356931	Ciliated	MARK4	12
PPP1R371	0.0793877	3.50583	0.134818	0.713488	Ciliated	PPP1R37	12
TRAPPC6A2	-0.145247	5.56064	0.51373	0.473528	Ciliated	TRAPPC6A	12
ERCC21	0.439784	2.76826	2.19442	0.138511	Ciliated	ERCC2	12
PPP1R13L1	0.620782	2.97062	1.87766	0.1706	Ciliated	PPP1R13L	12
CD3EAP1	-0.0752794	2.51889	0.0315839	0.858944	Ciliated	CD3EAP	12
ERCC12	0.180614	6.41425	0.879116	0.348444	Ciliated	ERCC1	12
FOSB3	0.592279	7.22569	1.2916	0.255753	Ciliated	FOSB	12
VASP2	-0.01185	4.23339	0.0019387	0.96488	Ciliated	VASP	12
OPA32	-0.0271019	4.17713	0.0112753	0.915435	Ciliated	OPA3	12
EML21	-0.112875	5.41938	0.329035	0.566228	Ciliated	EML2	12
GIPR1	0.354196	5.95326	4.11702	0.0424539	Ciliated	GIPR	12
SNRPD23	-0.001322	7.44457	4.0091e-05	0.994948	Ciliated	SNRPD2	12
FBXO461	0.0454463	2.72929	0.0228567	0.87983	Ciliated	FBXO46	12
SIX51	-0.256863	2.62646	0.648481	0.420656	Ciliated	SIX5	12
DMPK1	0.243879	3.41779	0.944528	0.331116	Ciliated	DMPK	12
DMWD1	0.251043	4.95381	1.01172	0.314492	Ciliated	DMWD	12
SYMPK1	0.164343	5.00396	1.13803	0.28607	Ciliated	SYMPK	12
IRF2BP11	0.0277695	2.87169	0.0091806	0.923667	Ciliated	IRF2BP1	12
CCDC611	0.242221	3.21277	1.18791	0.275752	Ciliated	CCDC61	12
PPP5C1	0.269849	4.90258	1.42643	0.232348	Ciliated	PPP5C	12
CCDC83	-1.10195	3.88647	14.5464	0.000136747	Ciliated	CCDC8	12
PNMA8C	-1.31641	1.79928	7.40096	0.00651889	Ciliated	PNMA8C	12
PNMA8A	-0.982758	3.01871	3.35891	0.0668423	Ciliated	PNMA8A	12
PPP5D11	-0.204454	2.52963	0.28513	0.593358	Ciliated	PPP5D1	12
CALM33	-0.231062	6.68168	1.83356	0.175708	Ciliated	CALM3	12
PRKD22	0.0370217	4.90553	0.0423142	0.837022	Ciliated	PRKD2	12
STRN41	0.0499123	4.084	0.0405352	0.840438	Ciliated	STRN4	12
FKRP1	0.348185	4.08308	1.70219	0.192002	Ciliated	FKRP	12
SLC1A52	-0.00657031	5.01539	0.000382325	0.9844	Ciliated	SLC1A5	12
AP2S12	-0.437163	6.24538	1.68104	0.194787	Ciliated	AP2S1	12
ARHGAP351	0.193016	4.48428	0.619397	0.431272	Ciliated	ARHGAP35	12
NPAS11	-0.481159	2.5516	2.34495	0.12569	Ciliated	NPAS1	12
TMEM1603	-0.156636	6.08029	0.462561	0.49643	Ciliated	TMEM160	12
ZC3H41	0.241808	4.54844	1.30832	0.252699	Ciliated	ZC3H4	12
SAE11	0.289625	3.78023	1.43986	0.230162	Ciliated	SAE1	12
BBC31	0.311632	3.71693	1.08425	0.297749	Ciliated	BBC3	12
CCDC94	0.451858	2.5744	1.39076	0.238277	Ciliated	CCDC9	12
INAFM11	-0.130589	3.06181	0.174288	0.676328	Ciliated	INAFM1	12
C5AR11	0.285987	5.27021	1.51519	0.218349	Ciliated	C5AR1	12
DHX341	-0.452461	2.66026	2.05474	0.151733	Ciliated	DHX34	12
NAPA-AS11	-0.0877377	2.99869	0.044007	0.833841	Ciliated	NAPA-AS1	12
NAPA2	0.0158043	4.51509	0.00363798	0.951904	Ciliated	NAPA	12
BICRA1	-0.262085	1.97531	0.558824	0.454735	Ciliated	BICRA	12
NOP533	-0.524712	7.14455	2.27395	0.131564	Ciliated	NOP53	12
SELENOW3	-0.0115889	8.72275	0.00235773	0.961273	Ciliated	SELENOW	12
LIG11	-0.149295	4.14372	0.66294	0.415524	Ciliated	LIG1	12
ZSWIM91	0.134841	2.99622	0.26362	0.607644	Ciliated	ZSWIM9	12
CARD82	-0.485223	3.31944	4.34876	0.037036	Ciliated	CARD8	12
CCDC1141	-0.115984	6.81778	0.105757	0.745027	Ciliated	CCDC114	12
EMP33	-0.461618	2.70601	0.271926	0.602042	Ciliated	EMP3	12
TMEM1431	-0.416991	2.13782	1.63832	0.200556	Ciliated	TMEM143	12
KDELR13	-0.340324	5.68302	0.938976	0.332541	Ciliated	KDELR1	12
GRWD11	0.171131	3.93528	0.52679	0.46796	Ciliated	GRWD1	12
KCNJ141	-0.0646842	1.98627	0.0333779	0.855036	Ciliated	KCNJ14	12
CYTH22	0.0688622	6.36596	0.190901	0.662167	Ciliated	CYTH2	12
LMTK31	-0.0148321	2.72029	0.00189758	0.965254	Ciliated	LMTK3	12
SULT2B11	-0.0437227	2.69679	0.0151854	0.901926	Ciliated	SULT2B1	12
FAM83E1	0.457017	4.11767	3.26474	0.0707841	Ciliated	FAM83E	12
RPL183	-0.699834	9.60114	2.19229	0.138703	Ciliated	RPL18	12
SPHK21	-0.586447	3.76759	6.78349	0.0092005	Ciliated	SPHK2	12
DBP1	-0.464473	2.6669	1.14182	0.285268	Ciliated	DBP	12
CA111	-0.141892	3.68014	0.123451	0.725321	Ciliated	CA11	12
FUT21	-0.206314	5.21674	0.279481	0.597042	Ciliated	FUT2	12
RASIP12	-0.325285	2.76097	0.729083	0.39318	Ciliated	RASIP1	12
BCAT21	-0.0575221	3.66961	0.0363448	0.848805	Ciliated	BCAT2	12
PLEKHA41	-0.287679	5.25692	0.290622	0.589822	Ciliated	PLEKHA4	12
PPP1R15A3	0.312173	7.51672	2.31233	0.128352	Ciliated	PPP1R15A	12
NUCB13	-0.208784	4.82906	0.508286	0.475882	Ciliated	NUCB1	12
BAX2	-0.433289	5.35164	2.41148	0.120448	Ciliated	BAX	12
FTL3	-0.24376	10.3419	0.526107	0.468248	Ciliated	FTL	12
GYS11	0.135783	2.8763	0.197646	0.656628	Ciliated	GYS1	12
RUVBL22	-0.0572457	7.96061	0.0489547	0.824892	Ciliated	RUVBL2	12
SNRNP703	-0.0570272	6.36077	0.111622	0.738305	Ciliated	SNRNP70	12
LIN7B1	-0.245386	3.57679	1.12424	0.289006	Ciliated	LIN7B	12
TRPM41	0.290231	3.13128	1.08965	0.296548	Ciliated	TRPM4	12
SLC6A161	0.109886	4.03499	0.147423	0.70101	Ciliated	SLC6A16	12
PIH1D12	-0.0158438	5.63197	0.0056091	0.940299	Ciliated	PIH1D1	12
ALDH16A11	0.296035	5.64422	1.02159	0.312142	Ciliated	ALDH16A1	12
FLT3LG1	0.21671	1.78211	0.319942	0.571643	Ciliated	FLT3LG	12
RPL13A3	-0.474581	11.4243	1.38498	0.239255	Ciliated	RPL13A	12
RPS113	-0.0902954	10.318	0.0650225	0.798727	Ciliated	RPS11	12
FCGRT2	-0.314893	6.20072	1.70985	0.191004	Ciliated	FCGRT	12
NOSIP3	-0.0815236	5.7135	0.14107	0.70722	Ciliated	NOSIP	12
PRRG21	-0.0156577	3.66671	0.00433868	0.947482	Ciliated	PRRG2	12
PRR121	-0.000979527	3.09703	1.25152e-05	0.997177	Ciliated	PRR12	12
RRAS3	-0.97343	2.39502	5.10824	0.0238125	Ciliated	RRAS	12
SCAF12	0.147969	4.47166	0.674994	0.411316	Ciliated	SCAF1	12
IRF33	0.220107	6.0491	0.789792	0.374163	Ciliated	IRF3	12
BCL2L121	-0.385382	3.69663	2.1957	0.138396	Ciliated	BCL2L12	12
PRMT13	-0.439207	5.85961	3.36675	0.0665249	Ciliated	PRMT1	12
AP2A12	0.0614955	4.9855	0.173415	0.677094	Ciliated	AP2A1	12
FUZ1	-0.292177	6.39258	1.27441	0.258941	Ciliated	FUZ	12
MED251	0.150848	6.15452	0.588775	0.442893	Ciliated	MED25	12
PTOV11	-0.353207	6.15861	3.62678	0.0568566	Ciliated	PTOV1	12
PNKP2	0.1152	5.74569	0.657889	0.417306	Ciliated	PNKP	12
AKT1S11	0.098398	3.8526	0.132998	0.715344	Ciliated	AKT1S1	12
TBC1D171	-0.0634524	4.19332	0.0932446	0.760092	Ciliated	TBC1D17	12
NUP622	-0.0717892	4.77858	0.12368	0.725077	Ciliated	NUP62	12
ATF51	-0.425306	3.80496	2.43364	0.118757	Ciliated	ATF5	12
VRK31	0.00598902	6.19365	0.000753643	0.978099	Ciliated	VRK3	12
ZNF4731	0.0281802	3.52024	0.0098568	0.920915	Ciliated	ZNF473	12
MYH141	0.171631	6.92912	0.681023	0.409235	Ciliated	MYH14	12
NR1H22	0.197155	4.62713	0.678826	0.409991	Ciliated	NR1H2	12
POLD11	-0.762547	1.95886	4.40132	0.035911	Ciliated	POLD1	12
FAM71E11	-0.359753	2.60023	1.23545	0.266349	Ciliated	FAM71E1	12
EMC102	-0.0441606	6.07688	0.0831123	0.773123	Ciliated	EMC10	12
JOSD22	0.167518	6.55158	0.493107	0.482545	Ciliated	JOSD2	12
CLEC11A1	-0.439968	2.81588	0.926596	0.335749	Ciliated	CLEC11A	12
C19orf481	-0.476449	2.16813	0.793809	0.372951	Ciliated	C19orf48	12
KLK101	-0.419446	2.55979	0.20538	0.650413	Ciliated	KLK10	12
KLK111	-0.378221	5.24128	0.204589	0.651042	Ciliated	KLK11	12
CTU11	-0.560049	1.94361	0.847032	0.357393	Ciliated	CTU1	12
ETFB3	-0.277792	6.76749	1.78094	0.182033	Ciliated	ETFB	12
ZNF1751	-0.319275	2.52547	1.26351	0.260989	Ciliated	ZNF175	12
SPACA61	-0.25663	3.02394	0.502423	0.478437	Ciliated	SPACA6	12
ZNF5771	-0.319231	2.0215	0.928431	0.335271	Ciliated	ZNF577	12
ZNF3501	-0.418909	2.34092	2.01238	0.15602	Ciliated	ZNF350	12
ZNF4321	0.179244	4.46578	0.719587	0.396279	Ciliated	ZNF432	12
ZNF8411	1.08057	1.77489	10.422	0.00124523	Ciliated	ZNF841	12
ZNF6161	-0.590941	2.48308	3.22406	0.0725635	Ciliated	ZNF616	12
ZNF8361	-0.153268	2.41115	0.192907	0.660508	Ciliated	ZNF836	12
PPP2R1A2	0.0329899	6.48713	0.0359078	0.849706	Ciliated	PPP2R1A	12
ZNF7661	-0.120809	3.91266	0.323499	0.569512	Ciliated	ZNF766	12
ZNF4801	-0.304652	3.843	1.47864	0.223987	Ciliated	ZNF480	12
ZNF6101	-0.437919	2.13764	1.94281	0.163363	Ciliated	ZNF610	12
ZNF8801	-0.447067	3.19812	1.12153	0.289589	Ciliated	ZNF880	12
ZNF5281	-0.111141	3.87587	0.21451	0.643255	Ciliated	ZNF528	12
ZNF8081	-0.205848	3.85728	0.844042	0.358243	Ciliated	ZNF808	12
ZNF7011	-0.0190826	4.17068	0.00839914	0.926979	Ciliated	ZNF701	12
ZNF832	-0.0266674	5.1199	0.0109214	0.916768	Ciliated	ZNF83	12
ZNF6111	-0.17577	3.62855	0.597279	0.439618	Ciliated	ZNF611	12
ZNF6001	0.180361	3.03376	0.486364	0.485554	Ciliated	ZNF600	12
ZNF285	0.139507	3.40451	0.210999	0.645985	Ciliated	ZNF28	12
ZNF4681	-0.278769	3.01028	0.856129	0.354824	Ciliated	ZNF468	12
ZNF8881	-0.109805	3.83742	0.227473	0.633404	Ciliated	ZNF888	12
ZNF816-ZNF321P1	-0.430892	2.43776	1.72018	0.18967	Ciliated	ZNF816-ZNF321P	12
ZNF8161	-0.212115	2.3708	0.309905	0.577739	Ciliated	ZNF816	12
ZNF1601	-0.436914	4.06844	3.4614	0.0628173	Ciliated	ZNF160	12
ZNF4151	0.256439	2.78725	0.64354	0.422432	Ciliated	ZNF415	12
ZNF3471	-0.278933	3.20463	1.13705	0.286277	Ciliated	ZNF347	12
ZNF6651	-0.82214	2.14516	3.01507	0.0824941	Ciliated	ZNF665	12
ZNF6771	0.0209695	3.15487	0.00291912	0.956912	Ciliated	ZNF677	12
ZNF8451	-0.346572	2.13733	0.980772	0.322008	Ciliated	ZNF845	12
ZNF7651	-0.085865	2.84354	0.0901785	0.76395	Ciliated	ZNF765	12
ZNF7611	-0.56297	2.87835	2.65772	0.103049	Ciliated	ZNF761	12
ZNF8131	0.191401	2.16942	0.298509	0.584819	Ciliated	ZNF813	12
ZNF3312	-0.285017	3.96742	0.712198	0.398715	Ciliated	ZNF331	12
MYADM3	0.510244	4.95807	2.95716	0.0854981	Ciliated	MYADM	12
CACNG8	-0.148724	2.07047	0.096508	0.756061	Ciliated	CACNG8	12
CACNG6	0.180548	5.72177	0.352826	0.552518	Ciliated	CACNG6	12
NDUFA33	0.203289	8.05653	0.411128	0.521397	Ciliated	NDUFA3	12
TFPT2	-0.16187	5.34666	0.772668	0.379393	Ciliated	TFPT	12
PRPF312	-0.3133	5.19234	3.24925	0.071456	Ciliated	PRPF31	12
CNOT31	-0.297545	3.94132	2.99163	0.0836961	Ciliated	CNOT3	12
LENG12	-0.457957	4.91384	5.45298	0.019535	Ciliated	LENG1	12
TMC41	0.209551	7.20879	1.14517	0.284563	Ciliated	TMC4	12
MBOAT71	0.512537	5.34205	4.96606	0.0258495	Ciliated	MBOAT7	12
TSEN342	-0.164364	6.08435	0.905188	0.341394	Ciliated	TSEN34	12
RPS93	-0.530867	10.2139	1.6833	0.194487	Ciliated	RPS9	12
LENG82	0.272771	6.35781	2.35536	0.124853	Ciliated	LENG8	12
LENG91	0.0394867	3.49515	0.00715753	0.932578	Ciliated	LENG9	12
CDC42EP52	-0.516666	3.09152	0.34669	0.555993	Ciliated	CDC42EP5	12
NLRP21	-0.290278	2.67699	0.218358	0.640294	Ciliated	NLRP2	12
GP6	-0.292288	2.7415	0.734733	0.391353	Ciliated	GP6	12
RDH131	0.323831	4.31546	1.75024	0.185846	Ciliated	RDH13	12
EPS8L11	0.147952	4.92362	0.317943	0.572847	Ciliated	EPS8L1	12
PPP1R12C1	0.354097	2.8722	2.02032	0.155207	Ciliated	PPP1R12C	12
TNNT1	0.358579	3.58018	1.56992	0.210219	Ciliated	TNNT1	12
TNNI3	0.678657	3.90442	5.10414	0.0238688	Ciliated	TNNI3	12
DNAAF31	0.199626	6.54623	0.326	0.568024	Ciliated	DNAAF3	12
TMEM86B1	0.0882432	2.045	0.0393001	0.842855	Ciliated	TMEM86B	12
PPP6R11	0.0332356	6.04371	0.0386152	0.844213	Ciliated	PPP6R1	12
HSPBP11	0.0557712	7.11188	0.064962	0.798819	Ciliated	HSPBP1	12
KMT5C1	-0.268156	4.7364	1.19771	0.273779	Ciliated	KMT5C	12
TMEM1901	1.53531	10.4403	6.01776	0.0141626	Ciliated	TMEM190	12
TMEM2381	-0.573233	2.29107	1.26087	0.261487	Ciliated	TMEM238	12
RPL283	-0.22589	10.3933	0.319648	0.57182	Ciliated	RPL28	12
UBE2S2	0.0972245	4.5271	0.0965879	0.755963	Ciliated	UBE2S	12
ISOC22	-0.27195	5.53759	0.563197	0.452975	Ciliated	ISOC2	12
ZNF6281	0.343226	1.80177	0.517168	0.472052	Ciliated	ZNF628	12
NAT141	0.131879	5.51426	0.339972	0.559845	Ciliated	NAT14	12
SSC5D	0.345601	2.23311	0.800917	0.370819	Ciliated	SSC5D	12
ZNF5791	-0.411895	2.96041	2.16997	0.140729	Ciliated	ZNF579	12
FIZ11	0.156852	2.81205	0.309075	0.578248	Ciliated	FIZ1	12
ZNF5242	-0.0837599	3.9383	0.155763	0.693088	Ciliated	ZNF524	12
ZNF8651	-0.0902018	2.13088	0.0643379	0.799767	Ciliated	ZNF865	12
ZNF5802	0.0678105	4.23629	0.0868371	0.768237	Ciliated	ZNF580	12
ZNF5811	-0.232522	2.7328	0.39743	0.52842	Ciliated	ZNF581	12
CCDC1061	-0.0214461	3.12621	0.00446286	0.946737	Ciliated	CCDC106	12
U2AF22	0.197888	4.92806	1.05276	0.304872	Ciliated	U2AF2	12
EPN12	-0.116679	5.61898	0.489082	0.484337	Ciliated	EPN1	12
ZNF7871	0.0948981	3.21665	0.141201	0.70709	Ciliated	ZNF787	12
ZNF4441	-0.0930082	4.55601	0.219901	0.639115	Ciliated	ZNF444	12
ZSCAN5A1	-0.088282	4.52285	0.159875	0.689272	Ciliated	ZSCAN5A	12
AC006116.8	0.0108711	1.87051	0.000994436	0.974843	Ciliated	AC006116.8	12
ZNF5831	0.37955	2.25345	1.25687	0.262245	Ciliated	ZNF583	12
ZNF667-AS12	-1.12594	2.96787	4.44451	0.0350136	Ciliated	ZNF667-AS1	12
ZNF4711	-0.390746	2.77866	0.756808	0.384329	Ciliated	ZNF471	12
ZNF4701	-0.453813	1.83148	1.15225	0.283079	Ciliated	ZNF470	12
ZNF2641	0.193803	5.91269	0.474216	0.491054	Ciliated	ZNF264	12
AC005261.31	-0.118585	2.37114	0.200213	0.654549	Ciliated	AC005261.3	12
ZNF460-AS1	-0.666849	1.92229	3.56848	0.0588863	Ciliated	ZNF460-AS1	12
ZNF4601	0.488401	1.97806	1.42776	0.23213	Ciliated	ZNF460	12
AC005261.12	0.407694	4.73563	3.87773	0.0489308	Ciliated	AC005261.1	12
ZNF3041	-0.634434	2.00614	1.52223	0.217282	Ciliated	ZNF304	12
TRAPPC2B2	-0.221252	4.74021	1.08894	0.296707	Ciliated	TRAPPC2B	12
ZNF5481	-0.177536	3.21049	0.428569	0.512692	Ciliated	ZNF548	12
ZNF171	-0.829009	1.88727	6.84763	0.0088759	Ciliated	ZNF17	12
ZNF7491	0.628615	2.41272	1.70611	0.191491	Ciliated	ZNF749	12
ZNF4191	-0.411099	1.98002	0.878922	0.348497	Ciliated	ZNF419	12
ZNF7731	-0.124154	1.69039	0.0774318	0.780808	Ciliated	ZNF773	12
ZNF5491	-0.0598607	1.99853	0.0232005	0.878937	Ciliated	ZNF549	12
ZNF5501	-0.255978	2.78432	0.584975	0.444369	Ciliated	ZNF550	12
ZNF1341	-0.170976	3.61734	0.308525	0.578587	Ciliated	ZNF134	12
ZNF2111	-0.511645	2.50651	2.52188	0.112277	Ciliated	ZNF211	12
ZNF7761	-0.283862	3.34772	1.10533	0.293099	Ciliated	ZNF776	12
ZNF5861	-0.00855432	2.20258	0.000659983	0.979505	Ciliated	ZNF586	12
ZNF5521	0.673724	5.13616	3.1111	0.0777604	Ciliated	ZNF552	12
ZNF587B1	-0.824483	2.38778	9.00919	0.00268625	Ciliated	ZNF587B	12
ZNF8141	-0.0959177	3.84834	0.0723154	0.787995	Ciliated	ZNF814	12
ZNF5871	-0.05933	4.17634	0.066945	0.795838	Ciliated	ZNF587	12
C19orf181	0.327917	3.15551	0.581533	0.445712	Ciliated	C19orf18	12
ZNF6061	-0.277317	4.52145	0.70897	0.399786	Ciliated	ZNF606	12
ZSCAN1	-0.320136	3.22468	0.613506	0.433471	Ciliated	ZSCAN1	12
ZNF1351	0.0937722	3.61474	0.0629163	0.801945	Ciliated	ZNF135	12
ZSCAN182	-0.0128887	6.02166	0.00415134	0.948627	Ciliated	ZSCAN18	12
ZNF3291	-0.116586	2.43059	0.08566	0.769769	Ciliated	ZNF329	12
ZNF2741	-0.145411	3.42785	0.134921	0.713383	Ciliated	ZNF274	12
ZNF5441	-0.296681	4.56047	1.85593	0.173095	Ciliated	ZNF544	12
AC020915.31	0.00259556	2.79915	5.66235e-05	0.993996	Ciliated	AC020915.3	12
ZNF82	0.129634	3.04184	0.155504	0.69333	Ciliated	ZNF8	12
ERVK3-11	0.201632	2.69782	0.661892	0.415893	Ciliated	ERVK3-1	12
AC010642.21	0.255846	4.59312	1.1578	0.281923	Ciliated	AC010642.2	12
A1BG2	-0.632358	2.59051	1.53774	0.214955	Ciliated	A1BG	12
ZNF497	-0.0574174	3.02719	0.0371924	0.847074	Ciliated	ZNF497	12
RPS53	-0.815366	9.41497	2.95221	0.08576	Ciliated	RPS5	12
ZNF5841	0.526641	4.38258	5.03078	0.0249007	Ciliated	ZNF584	12
ZNF324B1	0.0590011	2.08893	0.0233455	0.878562	Ciliated	ZNF324B	12
ZNF3241	-0.337464	4.01513	1.44042	0.230071	Ciliated	ZNF324	12
ZNF4461	-0.0131504	3.83295	0.00280315	0.957776	Ciliated	ZNF446	12
SLC27A51	0.220177	3.39839	1.00445	0.316237	Ciliated	SLC27A5	12
ZBTB451	-0.0920581	2.89127	0.0748486	0.784404	Ciliated	ZBTB45	12
TRIM282	0.033901	5.42118	0.0357665	0.849998	Ciliated	TRIM28	12
CHMP2A3	-0.145359	8.17569	0.602234	0.437727	Ciliated	CHMP2A	12
UBE2M1	0.275064	5.0099	2.12022	0.145366	Ciliated	UBE2M	12
MZF1-AS11	-0.024688	5.6093	0.0106677	0.917737	Ciliated	MZF1-AS1	12
MZF11	-0.135325	5.1477	0.495212	0.481611	Ciliated	MZF1	12
RPS4Y13	-0.0884429	7.62275	0.00958727	0.922	Ciliated	RPS4Y1	12
ZFY1	0.105047	3.77651	0.0349058	0.851793	Ciliated	ZFY	12
ZFY-AS11	0.238766	2.77541	0.218147	0.640455	Ciliated	ZFY-AS1	12
TTTY151	0.0724219	5.17382	0.0104193	0.918697	Ciliated	TTTY15	12
USP9Y1	-0.336223	4.78318	0.269949	0.603366	Ciliated	USP9Y	12
DDX3Y2	0.140558	6.72447	0.028568	0.86578	Ciliated	DDX3Y	12
UTY1	0.0524722	4.04345	0.00781598	0.929552	Ciliated	UTY	12
TMSB4Y1	-0.121336	1.90281	0.0732349	0.786684	Ciliated	TMSB4Y	12
TTTY141	-0.0439816	3.69297	0.0059	0.938774	Ciliated	TTTY14	12
KDM5D1	-0.488699	3.50093	0.737907	0.390332	Ciliated	KDM5D	12
EIF1AY3	-0.0947913	6.14982	0.0148365	0.903053	Ciliated	EIF1AY	12
AP000547.31	-0.112258	3.41601	0.0370488	0.847366	Ciliated	AP000547.3	12
IL17RA1	-0.212978	3.24031	0.689156	0.406451	Ciliated	IL17RA	12
HDHD51	-0.0831869	2.87959	0.0790523	0.778586	Ciliated	HDHD5	12
ADA21	-0.233292	5.48826	0.247602	0.618769	Ciliated	ADA2	12
ATP6V1E12	-0.0139458	5.80881	0.00654188	0.935536	Ciliated	ATP6V1E1	12
BCL2L131	0.124587	4.83738	0.514089	0.473374	Ciliated	BCL2L13	12
BID2	-0.139445	4.04857	0.190039	0.662884	Ciliated	BID	12
MICAL32	-0.234083	5.59109	0.764913	0.381795	Ciliated	MICAL3	12
PEX261	0.174968	4.66268	0.419668	0.517103	Ciliated	PEX26	12
AC008079.21	-0.734646	3.07514	5.13796	0.0234081	Ciliated	AC008079.2	12
USP181	0.243655	4.30223	1.09449	0.295478	Ciliated	USP18	12
TMEM191B1	0.471281	2.14136	1.37252	0.241379	Ciliated	TMEM191B	12
DGCR61	-0.914484	3.33682	8.42168	0.00370773	Ciliated	DGCR6	12
DGCR21	-0.0784678	4.08674	0.11853	0.730634	Ciliated	DGCR2	12
ESS21	-0.269885	3.20898	1.18941	0.275449	Ciliated	ESS2	12
SLC25A18	-0.263906	4.48111	1.02069	0.312355	Ciliated	SLC25A1	12
HIRA1	0.0877553	3.71457	0.169737	0.680346	Ciliated	HIRA	12
C22orf392	0.0381035	5.905	0.0393211	0.842814	Ciliated	C22orf39	12
MRPL403	-0.293766	7.47407	2.17568	0.140207	Ciliated	MRPL40	12
AC000068.11	0.184965	2.08424	0.28655	0.59244	Ciliated	AC000068.1	12
UFD13	-0.167653	5.51522	0.419781	0.517046	Ciliated	UFD1	12
TBX11	-0.220283	4.07769	1.09634	0.29507	Ciliated	TBX1	12
RTL101	0.0684588	3.8403	0.0813434	0.775485	Ciliated	RTL10	12
TXNRD21	-0.358896	3.72899	1.50413	0.220037	Ciliated	TXNRD2	12
COMT2	-0.0929297	6.53422	0.168834	0.68115	Ciliated	COMT	12
ARVCF1	-0.018766	3.32584	0.0061451	0.937517	Ciliated	ARVCF	12
TANGO21	-0.096166	2.38289	0.0877281	0.767086	Ciliated	TANGO2	12
DGCR81	-0.228146	3.6339	1.01334	0.314105	Ciliated	DGCR8	12
TRMT2A1	-0.129003	3.38861	0.207743	0.648542	Ciliated	TRMT2A	12
RANBP13	-0.131673	6.89893	0.374363	0.540636	Ciliated	RANBP1	12
ZDHHC81	0.126898	1.89049	0.103052	0.748197	Ciliated	ZDHHC8	12
DGCR6L2	-0.194854	5.62264	0.871559	0.350524	Ciliated	DGCR6L	12
SCARF2	0.543252	2.47122	3.04691	0.0808909	Ciliated	SCARF2	12
KLHL221	-0.287098	2.41854	0.886804	0.346345	Ciliated	KLHL22	12
MED151	0.0954399	4.51842	0.297005	0.585766	Ciliated	MED15	12
PI4KA1	0.138356	4.03207	0.36082	0.548051	Ciliated	PI4KA	12
SNAP292	-0.176639	5.20428	0.662599	0.415644	Ciliated	SNAP29	12
CRKL1	-0.0685369	3.88969	0.0823957	0.774077	Ciliated	CRKL	12
LINC016371	-0.0435929	3.52838	0.03303	0.855786	Ciliated	LINC01637	12
LZTR11	0.221592	2.82097	0.549356	0.458581	Ciliated	LZTR1	12
THAP71	-0.0807846	4.60156	0.202806	0.652466	Ciliated	THAP7	12
THAP7-AS11	-0.298198	3.08783	1.03322	0.309404	Ciliated	THAP7-AS1	12
P2RX61	-0.0864035	2.32509	0.0619132	0.803497	Ciliated	P2RX6	12
LRRC74B1	-0.0654023	6.10018	0.0426209	0.836441	Ciliated	LRRC74B	12
AP000550.1	-0.172805	2.59163	0.0657454	0.797635	Ciliated	AP000550.1	12
HIC21	0.153959	2.30199	0.175196	0.675535	Ciliated	HIC2	12
TMEM191C1	-0.111487	1.99069	0.0732134	0.786714	Ciliated	TMEM191C	12
UBE2L33	-0.138934	7.3254	0.426021	0.513948	Ciliated	UBE2L3	12
YDJC1	-0.0230676	3.8759	0.0122743	0.911783	Ciliated	YDJC	12
SDF2L13	-0.379653	6.19937	0.875229	0.349512	Ciliated	SDF2L1	12
PPIL21	0.100713	4.15737	0.163931	0.685563	Ciliated	PPIL2	12
YPEL11	-0.0897238	3.08215	0.115413	0.734064	Ciliated	YPEL1	12
MAPK17	0.162573	6.00361	0.613105	0.433621	Ciliated	MAPK1	12
PPM1F2	0.41911	2.48427	1.21866	0.269624	Ciliated	PPM1F	12
TOP3B1	-0.112921	2.71612	0.170061	0.680058	Ciliated	TOP3B	12
AC245060.51	-0.0647662	3.06562	0.0357882	0.849953	Ciliated	AC245060.5	12
RSPH141	-0.0147983	6.53572	0.00202818	0.964079	Ciliated	RSPH14	12
RAB361	0.268955	6.32156	1.15513	0.282477	Ciliated	RAB36	12
BCR2	-0.122942	4.21969	0.438953	0.507628	Ciliated	BCR	12
ZNF702	-0.222171	2.30759	0.409542	0.522202	Ciliated	ZNF70	12
C22orf151	-0.0793332	7.547	0.0480796	0.826439	Ciliated	C22orf15	12
CHCHD102	-0.521468	7.12928	1.6878	0.193891	Ciliated	CHCHD10	12
SMARCB12	-0.0118237	5.12207	0.00617803	0.93735	Ciliated	SMARCB1	12
DERL32	-0.286346	4.67787	0.848307	0.357032	Ciliated	DERL3	12
SLC2A111	-0.246849	3.8834	0.860095	0.353712	Ciliated	SLC2A11	12
MIF3	0.582667	7.70377	2.50991	0.113132	Ciliated	MIF	12
DDT3	-0.103349	6.93245	0.151375	0.697224	Ciliated	DDT	12
CABIN11	0.00508571	5.26256	0.000635178	0.979893	Ciliated	CABIN1	12
SPECC1L1	-0.175662	3.49204	0.464826	0.495377	Ciliated	SPECC1L	12
GUCD11	0.0537947	3.94244	0.0481739	0.826272	Ciliated	GUCD1	12
SNRPD32	-0.0715801	7.00572	0.165145	0.684463	Ciliated	SNRPD3	12
SGSM11	-0.104142	3.02767	0.0862584	0.768989	Ciliated	SGSM1	12
KIAA16712	0.029577	6.13071	0.0175306	0.894665	Ciliated	KIAA1671	12
AL022323.42	0.0653997	4.41845	0.0344438	0.852766	Ciliated	AL022323.4	12
AL022323.11	-0.163887	2.05914	0.173886	0.676681	Ciliated	AL022323.1	12
GRK31	0.106956	4.63139	0.248967	0.617803	Ciliated	GRK3	12
HPS41	-0.131897	5.01833	0.537872	0.463316	Ciliated	HPS4	12
SRRD1	-0.121825	2.69509	0.210256	0.646567	Ciliated	SRRD	12
TFIP111	-0.195401	3.96918	0.813156	0.367189	Ciliated	TFIP11	12
Z95115.11	0.101127	4.36515	0.13546	0.712837	Ciliated	Z95115.1	12
TPST23	0.167847	3.81352	0.638628	0.424208	Ciliated	TPST2	12
PITPNB2	0.229702	5.00975	2.00287	0.157002	Ciliated	PITPNB	12
TTC282	0.144153	2.89982	0.259825	0.61024	Ciliated	TTC28	12
HSCB1	0.0607832	3.79713	0.0503713	0.822419	Ciliated	HSCB	12
CCDC1171	0.131737	4.28916	0.261262	0.609254	Ciliated	CCDC117	12
XBP13	-0.519115	8.19512	1.28997	0.256054	Ciliated	XBP1	12
Z93930.21	-0.207036	3.99455	0.569836	0.450324	Ciliated	Z93930.2	12
ZNRF31	0.223034	2.53276	0.4797	0.488558	Ciliated	ZNRF3	12
KREMEN11	0.200525	5.18537	0.739654	0.389772	Ciliated	KREMEN1	12
RHBDD31	0.0053628	3.46081	0.000525324	0.981714	Ciliated	RHBDD3	12
EWSR12	0.0114189	6.94667	0.00516581	0.942703	Ciliated	EWSR1	12
GAS2L12	-0.55225	3.71005	8.94609	0.00278064	Ciliated	GAS2L1	12
AP1B11	0.0268198	4.99443	0.0136503	0.906991	Ciliated	AP1B1	12
THOC51	0.278928	2.76752	0.831516	0.361835	Ciliated	THOC5	12
NIPSNAP11	-0.0165591	2.56917	0.00139035	0.970256	Ciliated	NIPSNAP1	12
NF21	0.214985	4.0318	0.687136	0.40714	Ciliated	NF2	12
ZMAT51	-0.43549	3.97641	3.53424	0.0601138	Ciliated	ZMAT5	12
UQCR103	-0.010857	8.59243	0.00235125	0.961326	Ciliated	UQCR10	12
ASCC21	0.157229	4.61081	0.902553	0.342098	Ciliated	ASCC2	12
MTMR31	-0.068851	4.87648	0.130162	0.718264	Ciliated	MTMR3	12
AC003681.11	0.221446	2.89722	0.294125	0.587589	Ciliated	AC003681.1	12
LIF1	1.02158	2.05605	4.09836	0.0429248	Ciliated	LIF	12
TBC1D10A1	-0.411266	2.79134	1.90048	0.168025	Ciliated	TBC1D10A	12
SF3A12	0.0598529	5.38241	0.13443	0.713883	Ciliated	SF3A1	12
CCDC1571	0.166078	5.47294	0.558701	0.454784	Ciliated	CCDC157	12
RNF2151	-0.282949	2.15268	0.610516	0.434594	Ciliated	RNF215	12
SEC14L3	-0.0433774	5.75066	0.00767202	0.930203	Ciliated	SEC14L3	12
AC004832.11	0.572258	7.37532	2.46256	0.116589	Ciliated	AC004832.1	12
SEC14L41	-0.0384899	6.58132	0.0077757	0.929734	Ciliated	SEC14L4	12
PES11	0.136628	4.60842	0.743628	0.388501	Ciliated	PES1	12
TCN22	0.415833	3.08566	1.79609	0.180186	Ciliated	TCN2	12
SLC35E41	-0.314363	2.63887	0.510755	0.474812	Ciliated	SLC35E4	12
DUSP181	0.140366	6.82362	0.23664	0.626643	Ciliated	DUSP18	12
MORC2-AS11	-0.0474135	2.13153	0.0248225	0.87481	Ciliated	MORC2-AS1	12
MORC21	0.172822	2.97244	0.198674	0.655794	Ciliated	MORC2	12
SELENOM3	-0.931513	5.94172	2.89884	0.0886432	Ciliated	SELENOM	12
RNF1851	-0.352226	3.71052	2.31806	0.127879	Ciliated	RNF185	12
LIMK21	0.294878	6.02613	2.66707	0.102445	Ciliated	LIMK2	12
PIK3IP11	-0.390194	4.87684	3.31369	0.0687049	Ciliated	PIK3IP1	12
PATZ11	-0.106319	4.08143	0.181456	0.670125	Ciliated	PATZ1	12
DRG11	-0.150426	4.87399	0.743156	0.388652	Ciliated	DRG1	12
EIF4ENIF11	0.0770736	3.70614	0.0905047	0.763536	Ciliated	EIF4ENIF1	12
SFI11	0.150163	5.21444	0.561095	0.45382	Ciliated	SFI1	12
PISD1	-0.351393	3.32594	1.04507	0.306646	Ciliated	PISD	12
PRR14L1	0.140854	5.23426	0.444465	0.504975	Ciliated	PRR14L	12
DEPDC51	-0.115518	3.62378	0.229799	0.631673	Ciliated	DEPDC5	12
YWHAH2	-0.246306	6.95027	1.63684	0.20076	Ciliated	YWHAH	12
RTCB2	0.00708312	5.33934	0.00117346	0.972673	Ciliated	RTCB	12
FBXO72	0.0555181	5.51763	0.130381	0.718037	Ciliated	FBXO7	12
TIMP32	0.328372	2.03712	0.479797	0.488514	Ciliated	TIMP3	12
LARGE11	-0.268664	2.52156	0.49484	0.481776	Ciliated	LARGE1	12
HMGXB42	0.129176	5.21948	0.496496	0.481044	Ciliated	HMGXB4	12
TOM11	-0.0750353	4.56993	0.174628	0.676031	Ciliated	TOM1	12
HMOX11	-0.0910056	2.13078	0.0298162	0.862908	Ciliated	HMOX1	12
MCM51	0.486541	2.57299	3.18585	0.0742784	Ciliated	MCM5	12
MB1	-0.0040146	6.61814	0.000157693	0.989981	Ciliated	MB	12
APOL62	0.355575	6.2027	2.32821	0.127048	Ciliated	APOL6	12
RBFOX22	0.241772	4.40512	1.16825	0.279761	Ciliated	RBFOX2	12
APOL32	0.145348	3.55051	0.172125	0.67823	Ciliated	APOL3	12
APOL41	0.919976	2.68964	5.69651	0.0169987	Ciliated	APOL4	12
APOL21	0.227084	3.71337	0.733728	0.391678	Ciliated	APOL2	12
APOL12	0.268282	5.50772	1.69543	0.192887	Ciliated	APOL1	12
MYH92	0.156917	5.54451	0.672224	0.412277	Ciliated	MYH9	12
TXN22	-0.324197	5.81309	2.57122	0.108823	Ciliated	TXN2	12
EIF3D3	-0.171516	6.57893	0.939012	0.332532	Ciliated	EIF3D	12
IFT271	-0.0658741	8.12817	0.0451498	0.831729	Ciliated	IFT27	12
TST1	-1.00079	4.09175	9.30188	0.00228919	Ciliated	TST	12
MPST2	-0.993965	4.28097	3.97925	0.046064	Ciliated	MPST	12
KCTD171	-0.381167	2.01167	0.753168	0.385475	Ciliated	KCTD17	12
GGA12	-0.195423	5.82289	1.21867	0.269622	Ciliated	GGA1	12
SH3BP11	0.00268058	2.03121	0.000110177	0.991625	Ciliated	SH3BP1	12
LGALS13	-0.386078	5.12579	0.494588	0.481888	Ciliated	LGALS1	12
NOL121	-0.769242	3.38945	4.87444	0.0272573	Ciliated	NOL12	12
TRIOBP2	-0.243725	5.92147	1.68895	0.193739	Ciliated	TRIOBP	12
H1F02	-0.234682	5.4461	1.47544	0.224489	Ciliated	H1F0	12
GCAT1	-0.259285	3.54805	1.01416	0.313908	Ciliated	GCAT	12
ANKRD541	-0.126423	6.12557	0.350698	0.553718	Ciliated	ANKRD54	12
EIF3L3	-0.231222	6.71936	0.665401	0.41466	Ciliated	EIF3L	12
MICALL11	0.421533	2.42629	1.57394	0.209635	Ciliated	MICALL1	12
C22orf23	0.0406817	4.89361	0.0202018	0.886975	Ciliated	C22orf23	12
POLR2F2	-0.142528	6.56897	0.49868	0.480081	Ciliated	POLR2F	12
PICK11	0.0951579	3.665	0.192794	0.660601	Ciliated	PICK1	12
PLA2G61	-0.112044	3.34054	0.191549	0.661631	Ciliated	PLA2G6	12
AL022322.21	0.0225767	2.56829	0.00157534	0.96834	Ciliated	AL022322.2	12
MAFF2	0.554451	5.76635	2.22553	0.135746	Ciliated	MAFF	12
TMEM184B2	0.254752	3.99072	1.7856	0.181463	Ciliated	TMEM184B	12
CSNK1E2	0.108305	5.92169	0.375651	0.53994	Ciliated	CSNK1E	12
TPTEP2-CSNK1E1	0.596611	1.7722	1.83658	0.175352	Ciliated	TPTEP2-CSNK1E	12
KDELR31	0.374387	2.77861	0.820299	0.365093	Ciliated	KDELR3	12
DDX173	0.0795208	8.6987	0.132654	0.715696	Ciliated	DDX17	12
FAM227A1	0.24116	8.16583	0.326984	0.56744	Ciliated	FAM227A	12
CBY11	-0.106581	6.26574	0.317587	0.573062	Ciliated	CBY1	12
TOMM222	0.0272182	5.9669	0.0211634	0.884335	Ciliated	TOMM22	12
JOSD12	0.169512	4.18548	0.345697	0.556559	Ciliated	JOSD1	12
GTPBP11	0.0344483	4.93988	0.0263203	0.87112	Ciliated	GTPBP1	12
SUN22	0.188881	2.85397	0.361773	0.547523	Ciliated	SUN2	12
AL021707.61	0.631766	2.27794	3.42155	0.0643507	Ciliated	AL021707.6	12
DNAL41	0.0607783	5.53123	0.0654189	0.798127	Ciliated	DNAL4	12
CBX62	0.0787618	5.14407	0.0696631	0.791828	Ciliated	CBX6	12
APOBEC3C2	0.29496	4.18236	0.693377	0.405018	Ciliated	APOBEC3C	12
APOBEC3F1	0.389659	2.54849	0.945874	0.330772	Ciliated	APOBEC3F	12
APOBEC3G2	-0.302254	3.89257	1.91598	0.1663	Ciliated	APOBEC3G	12
CBX71	-0.0717097	4.28537	0.168571	0.681385	Ciliated	CBX7	12
RPL314	-0.674263	10.4051	2.31984	0.127733	Ciliated	RPL3	12
SYNGR11	-1.45251	2.9879	3.27614	0.070294	Ciliated	SYNGR1	12
TAB11	-0.202209	3.01	0.515402	0.47281	Ciliated	TAB1	12
MGAT31	0.982703	2.3812	4.80383	0.0283966	Ciliated	MGAT3	12
MIEF11	-0.261641	3.48487	0.704574	0.401251	Ciliated	MIEF1	12
ATF43	0.195133	6.4173	0.433305	0.510372	Ciliated	ATF4	12
RPS19BP13	-0.593273	5.94852	2.19833	0.138161	Ciliated	RPS19BP1	12
FAM83F1	-0.0129128	3.95571	0.00337849	0.953649	Ciliated	FAM83F	12
TNRC6B3	0.34706	8.14494	1.71766	0.189995	Ciliated	TNRC6B	12
ADSL1	-0.484305	3.78357	2.88546	0.0893825	Ciliated	ADSL	12
SGSM31	-0.768004	4.2101	4.59686	0.0320305	Ciliated	SGSM3	12
AL022238.21	0.282095	2.70454	0.937564	0.332905	Ciliated	AL022238.2	12
MKL11	0.462372	2.42397	2.00365	0.156921	Ciliated	MKL1	12
SLC25A171	0.142019	3.72535	0.352088	0.552934	Ciliated	SLC25A17	12
ST133	-0.032391	8.63697	0.0269408	0.869624	Ciliated	ST13	12
XPNPEP31	0.0990177	6.02877	0.268479	0.604354	Ciliated	XPNPEP3	12
RBX13	-0.0475599	8.14188	0.0394688	0.842523	Ciliated	RBX1	12
EP3002	0.168002	5.53377	0.621843	0.430363	Ciliated	EP300	12
EP300-AS1	0.118673	2.82854	0.124993	0.723681	Ciliated	EP300-AS1	12
L3MBTL21	-0.125647	4.55073	0.481945	0.487543	Ciliated	L3MBTL2	12
CHADL1	-0.0461712	2.07385	0.0188499	0.890798	Ciliated	CHADL	12
RANGAP11	0.111267	3.36543	0.199031	0.655504	Ciliated	RANGAP1	12
ZC3H7B1	0.189807	4.01572	0.891345	0.345113	Ciliated	ZC3H7B	12
TEF1	-0.32195	4.32699	2.58481	0.107893	Ciliated	TEF	12
TOB22	0.120138	6.62405	0.387373	0.533683	Ciliated	TOB2	12
PHF5A2	-0.240603	4.15196	0.948874	0.330006	Ciliated	PHF5A	12
ACO22	0.196268	6.08135	1.22534	0.268315	Ciliated	ACO2	12
POLR3H1	-0.109212	4.58207	0.513552	0.473605	Ciliated	POLR3H	12
PMM11	-0.142776	5.62359	0.44625	0.504121	Ciliated	PMM1	12
DESI11	0.0724954	3.45316	0.0827176	0.773648	Ciliated	DESI1	12
XRCC63	-0.12769	6.73356	0.47971	0.488554	Ciliated	XRCC6	12
SNU133	-0.3057	7.32898	1.42765	0.232148	Ciliated	SNU13	12
C22orf461	-0.365181	4.21434	3.02848	0.0818145	Ciliated	C22orf46	12
CCDC1341	0.192626	1.93449	0.203328	0.652048	Ciliated	CCDC134	12
AL021453.11	-0.212757	2.68439	0.349587	0.554347	Ciliated	AL021453.1	12
SREBF21	0.0388126	4.76626	0.0622808	0.802927	Ciliated	SREBF2	12
CENPM1	0.153297	6.82656	0.14837	0.700098	Ciliated	CENPM	12
WBP2NL1	-0.203365	2.92422	0.23936	0.624669	Ciliated	WBP2NL	12
NAGA1	0.0663442	4.49254	0.130898	0.717502	Ciliated	NAGA	12
SMDT13	-0.109221	7.88118	0.271841	0.6021	Ciliated	SMDT1	12
NDUFA63	-0.221516	6.88584	0.826847	0.363186	Ciliated	NDUFA6	12
TCF201	-0.224962	4.73724	0.812038	0.367518	Ciliated	TCF20	12
LINC013151	-0.352875	5.19403	2.33237	0.126709	Ciliated	LINC01315	12
RRP7A2	-0.289783	5.19367	2.85086	0.0913253	Ciliated	RRP7A	12
SERHL21	-0.218144	2.19515	0.221447	0.63794	Ciliated	SERHL2	12
POLDIP31	-0.045633	4.55694	0.062842	0.802059	Ciliated	POLDIP3	12
CYB5R32	0.159668	6.12559	0.637657	0.42456	Ciliated	CYB5R3	12
A4GALT2	-0.474976	3.74804	0.514008	0.473409	Ciliated	A4GALT	12
ARFGAP33	0.607523	5.82765	7.00967	0.00810704	Ciliated	ARFGAP3	12
PACSIN21	0.0227705	5.06081	0.0146688	0.9036	Ciliated	PACSIN2	12
TTLL13	0.0163148	4.48891	0.00804509	0.92853	Ciliated	TTLL1	12
BIK1	-0.137359	5.82295	0.468522	0.493668	Ciliated	BIK	12
MCAT1	-0.177262	5.35727	0.644226	0.422184	Ciliated	MCAT	12
TSPO3	-0.718246	7.37767	2.4878	0.114732	Ciliated	TSPO	12
TTLL121	0.463326	3.22755	3.95054	0.0468562	Ciliated	TTLL12	12
EFCAB61	-0.290705	5.52638	2.04367	0.152841	Ciliated	EFCAB6	12
SAMM502	0.0749064	4.94795	0.146003	0.702384	Ciliated	SAMM50	12
RTL61	0.0937178	3.89829	0.214377	0.643358	Ciliated	RTL6	12
PRR51	0.431325	1.71879	1.03369	0.309293	Ciliated	PRR5	12
NUP50-DT1	0.0701559	5.47555	0.0852627	0.770288	Ciliated	NUP50-DT	12
NUP502	0.385121	6.54142	2.19234	0.138698	Ciliated	NUP50	12
KIAA09301	0.126831	4.919	0.266946	0.605388	Ciliated	KIAA0930	12
FAM118A2	1.2109	4.73778	6.09456	0.0135599	Ciliated	FAM118A	12
RIBC21	0.0212269	6.56693	0.00565627	0.940049	Ciliated	RIBC2	12
ATXN102	-0.0907648	6.17324	0.320523	0.571293	Ciliated	ATXN10	12
WNT7B1	0.281835	4.69697	1.96739	0.160725	Ciliated	WNT7B	12
PRR34-AS11	0.196386	6.58165	0.500445	0.479305	Ciliated	PRR34-AS1	12
MIRLET7BHG1	0.000252414	3.45674	1.01955e-06	0.999194	Ciliated	MIRLET7BHG	12
AL121672.2	-0.372388	2.21931	1.13576	0.286551	Ciliated	AL121672.2	12
PPARA1	0.199137	4.11815	0.550842	0.457974	Ciliated	PPARA	12
CDPF11	-1.02639	2.03082	8.67204	0.00323129	Ciliated	CDPF1	12
TTC381	-0.48772	2.71732	1.89432	0.168715	Ciliated	TTC38	12
TRMU1	-0.137581	2.41273	0.248611	0.618055	Ciliated	TRMU	12
CELSR11	-0.243077	6.40139	1.10746	0.292635	Ciliated	CELSR1	12
AL021392.11	-0.698892	2.92495	3.72143	0.0537183	Ciliated	AL021392.1	12
GRAMD41	-0.133809	1.73876	0.0551894	0.814268	Ciliated	GRAMD4	12
AL118516.11	0.000121546	3.24139	8.45302e-07	0.999266	Ciliated	AL118516.1	12
TBC1D22A2	-0.0953943	4.63423	0.170631	0.679551	Ciliated	TBC1D22A	12
BRD11	0.00373514	4.01284	0.000183495	0.989192	Ciliated	BRD1	12
ZBED41	0.164528	3.78162	0.630412	0.427204	Ciliated	ZBED4	12
ALG121	-0.177408	3.11235	0.624063	0.429542	Ciliated	ALG12	12
CRELD23	-0.58892	5.89523	4.07303	0.0435731	Ciliated	CRELD2	12
PIM32	-0.371563	5.71537	0.988307	0.320156	Ciliated	PIM3	12
PANX21	-0.184196	3.93285	0.168339	0.681593	Ciliated	PANX2	12
TRABD2	-0.106552	4.21011	0.208975	0.647572	Ciliated	TRABD	12
AL022328.41	-0.398125	2.80977	1.20564	0.272198	Ciliated	AL022328.4	12
SELENOO1	-0.0464102	3.38018	0.0193814	0.889279	Ciliated	SELENOO	12
TUBGCP61	-0.0900378	3.5169	0.120721	0.728254	Ciliated	TUBGCP6	12
HDAC101	-0.17173	4.43263	0.776263	0.378286	Ciliated	HDAC10	12
PLXNB21	0.0646299	6.93402	0.0901454	0.763992	Ciliated	PLXNB2	12
DENND6B1	0.181511	6.15324	0.689408	0.406366	Ciliated	DENND6B	12
PPP6R21	-0.173274	4.87885	0.40887	0.522544	Ciliated	PPP6R2	12
SBF11	0.21412	3.6599	1.01634	0.313389	Ciliated	SBF1	12
LMF22	0.0942018	3.68199	0.102776	0.748524	Ciliated	LMF2	12
NCAPH21	-0.34177	3.28298	1.3521	0.244912	Ciliated	NCAPH2	12
TYMP3	-0.400091	7.34826	2.84088	0.0918938	Ciliated	TYMP	12
ODF3B2	-0.0792038	9.3323	0.0455207	0.831049	Ciliated	ODF3B	12
U62317.5	0.0275209	2.85945	0.00356042	0.952419	Ciliated	U62317.5	12
KLHDC7B1	0.279953	2.68671	0.292751	0.588463	Ciliated	KLHDC7B	12
SYCE31	-1.18989	2.96396	4.41736	0.0355751	Ciliated	SYCE3	12
CHKB1	-1.07828	3.53138	6.82768	0.0089756	Ciliated	CHKB	12
CHKB-DT1	-0.185509	2.68886	0.16369	0.685781	Ciliated	CHKB-DT	12
ARSA1	0.0368605	4.23963	0.0175108	0.894724	Ciliated	ARSA	12
RABL2B1	0.227139	8.2955	0.290435	0.589942	Ciliated	RABL2B	12
FP565260.11	-1.09915	1.92876	5.9416	0.0147876	Ciliated	FP565260.1	12
FP565260.61	0.163953	2.11383	0.175816	0.674994	Ciliated	FP565260.6	12
FP236315.1	-0.161291	2.49281	0.0805304	0.77658	Ciliated	FP236315.1	12
SIK1B1	2.52039	2.52165	16.9341	3.86994e-05	Ciliated	SIK1B	12
SMIM34B	-0.0403502	4.66366	0.0432075	0.835335	Ciliated	SMIM34B	12
KCNE1B	-0.916529	3.85	2.44276	0.118068	Ciliated	KCNE1B	12
CR381653.11	-0.444868	1.79726	1.0191	0.312733	Ciliated	CR381653.1	12
RBM111	0.0219738	2.27663	0.00470324	0.945324	Ciliated	RBM11	12
HSPA132	0.436018	2.5274	0.874001	0.34985	Ciliated	HSPA13	12
NRIP12	0.129525	4.38173	0.340958	0.559277	Ciliated	NRIP1	12
USP251	0.200088	4.62183	1.40055	0.236632	Ciliated	USP25	12
MIR99AHG1	0.128495	6.15737	0.263111	0.607991	Ciliated	MIR99AHG	12
CXADR1	0.242217	6.26819	2.51346	0.112878	Ciliated	CXADR	12
BTG31	-0.124177	5.23976	0.206372	0.649626	Ciliated	BTG3	12
C21orf912	0.141845	4.74712	0.509703	0.475267	Ciliated	C21orf91	12
MRPL391	-0.0847664	4.5024	0.0591142	0.807902	Ciliated	MRPL39	12
ATP5PF3	-0.204485	8.1904	1.15124	0.28329	Ciliated	ATP5PF	12
GABPA2	0.0218109	3.63312	0.00885995	0.925008	Ciliated	GABPA	12
APP2	-0.0401482	7.34626	0.0580374	0.809625	Ciliated	APP	12
AF165147.11	-0.221814	3.96674	0.69733	0.403682	Ciliated	AF165147.1	12
N6AMT11	-0.0442086	4.11258	0.0307147	0.860878	Ciliated	N6AMT1	12
LTN12	0.0955385	4.71767	0.143115	0.705204	Ciliated	LTN1	12
RWDD2B1	0.0830722	3.07245	0.121862	0.727024	Ciliated	RWDD2B	12
USP163	-0.0689442	7.27974	0.209618	0.647067	Ciliated	USP16	12
CCT83	-0.147627	6.87842	0.721641	0.395606	Ciliated	CCT8	12
BACH11	0.53438	4.03742	7.74604	0.00538304	Ciliated	BACH1	12
CLDN81	-0.693043	4.39209	2.80137	0.0941837	Ciliated	CLDN8	12
SOD13	-0.0582591	9.73356	0.0693253	0.792322	Ciliated	SOD1	12
SCAF41	0.21579	4.21744	1.27281	0.259241	Ciliated	SCAF4	12
MIS18A1	-0.495921	3.44109	3.97376	0.0462145	Ciliated	MIS18A	12
URB11	0.477841	4.63045	4.79993	0.0284609	Ciliated	URB1	12
URB1-AS11	-0.083584	4.89342	0.153197	0.695499	Ciliated	URB1-AS1	12
EVA1C2	0.0213504	5.89704	0.0177205	0.8941	Ciliated	EVA1C	12
CFAP2982	0.248988	8.66464	0.677208	0.41055	Ciliated	CFAP298	12
PAXBP11	-0.0498732	5.14608	0.0606546	0.805464	Ciliated	PAXBP1	12
C21orf62-AS11	-0.617812	2.85881	4.41858	0.0355496	Ciliated	C21orf62-AS1	12
IFNAR23	-0.00250873	5.11344	9.87929e-05	0.99207	Ciliated	IFNAR2	12
IL10RB1	-0.669741	2.55681	2.3013	0.129266	Ciliated	IL10RB	12
IFNAR13	-0.0578761	5.93257	0.0899759	0.764208	Ciliated	IFNAR1	12
IFNGR22	-0.475588	3.89371	2.41527	0.120157	Ciliated	IFNGR2	12
TMEM50B3	-0.144684	6.4369	0.896367	0.343758	Ciliated	TMEM50B	12
GART1	0.236344	4.55959	1.35508	0.244393	Ciliated	GART	12
SON3	0.140125	9.05795	0.409787	0.522078	Ciliated	SON	12
CRYZL12	0.00921721	5.40933	0.00314633	0.955268	Ciliated	CRYZL1	12
ITSN11	0.129752	4.4218	0.249327	0.617549	Ciliated	ITSN1	12
ATP5PO3	-0.364175	7.79482	1.81345	0.178095	Ciliated	ATP5PO	12
LINC006491	-0.00106158	4.73395	1.8106e-05	0.996605	Ciliated	LINC00649	12
MRPS63	-0.0935081	6.00201	0.116101	0.733302	Ciliated	MRPS6	12
SLC5A31	0.574291	5.32174	8.11016	0.00440177	Ciliated	SLC5A3	12
KCNE11	0.0340686	6.56251	0.0107519	0.917414	Ciliated	KCNE1	12
RCAN12	-0.198825	2.65841	0.176051	0.674789	Ciliated	RCAN1	12
CLIC61	0.120303	7.23698	0.269735	0.60351	Ciliated	CLIC6	12
RUNX11	0.437353	7.1389	5.14607	0.0232991	Ciliated	RUNX1	12
LINC014361	-0.0319783	5.52577	0.00344526	0.953194	Ciliated	LINC01436	12
SETD41	0.355197	5.02925	4.12877	0.04216	Ciliated	SETD4	12
CBR11	0.529296	6.36064	3.49987	0.0613735	Ciliated	CBR1	12
CBR31	-0.429239	4.12711	0.494616	0.481875	Ciliated	CBR3	12
DOPEY21	-0.0516588	4.3697	0.0374563	0.846539	Ciliated	DOPEY2	12
AP000692.21	0.342265	3.37595	1.01253	0.314297	Ciliated	AP000692.2	12
MORC31	0.25057	5.17483	1.30261	0.253737	Ciliated	MORC3	12
HLCS1	-0.00901062	4.29785	0.00210638	0.963394	Ciliated	HLCS	12
PIGP2	0.0543035	6.48716	0.0914781	0.762306	Ciliated	PIGP	12
TTC35	-0.0028346	7.71946	0.000191837	0.988949	Ciliated	TTC3	12
VPS26C1	-0.0823165	3.43232	0.109583	0.740619	Ciliated	VPS26C	12
DYRK1A1	0.270512	5.48274	2.23647	0.134788	Ciliated	DYRK1A	12
ETS22	0.739036	6.80755	8.81954	0.00298021	Ciliated	ETS2	12
AP001043.11	0.902023	2.56801	5.83768	0.0156865	Ciliated	AP001043.1	12
PSMG12	-0.102231	4.0931	0.128615	0.719873	Ciliated	PSMG1	12
BRWD12	-0.101199	5.95342	0.450336	0.502175	Ciliated	BRWD1	12
BRWD1-AS2	-1.06702	2.05545	6.56053	0.0104265	Ciliated	BRWD1-AS2	12
HMGN13	-0.0509216	8.15987	0.0503939	0.822379	Ciliated	HMGN1	12
WRB2	-0.0899004	7.21763	0.0661702	0.796997	Ciliated	WRB	12
LCA5L1	-0.145779	6.53529	0.239881	0.624292	Ciliated	LCA5L	12
SH3BGR1	-0.0913358	2.27032	0.0605332	0.805655	Ciliated	SH3BGR	12
BACE22	0.312216	5.95325	0.766336	0.381353	Ciliated	BACE2	12
PLAC4	0.925656	4.30767	4.45323	0.0348353	Ciliated	PLAC4	12
FAM3B1	0.609757	4.45747	1.24132	0.265218	Ciliated	FAM3B	12
MX21	0.488591	4.38611	2.02941	0.154281	Ciliated	MX2	12
MX12	-0.244305	5.23655	0.610761	0.434501	Ciliated	MX1	12
TMPRSS21	0.22806	5.4126	1.47193	0.225042	Ciliated	TMPRSS2	12
LINC00479	-0.672764	2.11584	2.58973	0.107558	Ciliated	LINC00479	12
RIPK41	0.172651	5.13048	0.700666	0.40256	Ciliated	RIPK4	12
PRDM151	0.168101	3.30793	0.457189	0.498941	Ciliated	PRDM15	12
C2CD21	-0.00659497	3.4893	0.000693483	0.978991	Ciliated	C2CD2	12
ZBTB211	0.198857	4.00592	0.524527	0.468917	Ciliated	ZBTB21	12
ZNF295-AS1	-0.497845	5.88574	1.28799	0.256419	Ciliated	ZNF295-AS1	12
UMODL1	-0.258552	2.19271	0.342854	0.558186	Ciliated	UMODL1	12
ABCG11	0.0716449	4.07072	0.079945	0.777372	Ciliated	ABCG1	12
TFF32	0.505053	10.2521	1.14983	0.283585	Ciliated	TFF3	12
TMPRSS31	-0.0298377	5.04991	0.0227908	0.880002	Ciliated	TMPRSS3	12
RSPH11	0.380301	10.2591	0.947666	0.330314	Ciliated	RSPH1	12
SLC37A11	0.390017	4.9698	4.18905	0.0406859	Ciliated	SLC37A1	12
WDR42	-0.253497	2.41661	0.407238	0.523375	Ciliated	WDR4	12
NDUFV33	0.0700153	6.94376	0.108812	0.741501	Ciliated	NDUFV3	12
PKNOX11	0.0261848	4.01681	0.0188124	0.890906	Ciliated	PKNOX1	12
U2AF11	-0.221461	2.31342	0.215378	0.642584	Ciliated	U2AF1	12
SIK11	0.0735856	2.88363	0.0163891	0.898133	Ciliated	SIK1	12
RRP1B1	0.123681	4.36722	0.427457	0.513239	Ciliated	RRP1B	12
PDXK2	-0.113593	6.29729	0.245054	0.62058	Ciliated	PDXK	12
CSTB3	-0.422209	9.54237	3.6429	0.0563089	Ciliated	CSTB	12
RRP11	0.136585	4.04899	0.516084	0.472517	Ciliated	RRP1	12
AGPAT31	0.0662813	5.78916	0.160413	0.688776	Ciliated	AGPAT3	12
TRAPPC101	0.0160273	3.91579	0.00206647	0.963742	Ciliated	TRAPPC10	12
PFKL2	-0.0135319	4.65783	0.00583554	0.939108	Ciliated	PFKL	12
C21orf21	-0.131508	5.99994	0.340928	0.559294	Ciliated	C21orf2	12
UBE2G22	0.0144317	5.6503	0.00735378	0.931662	Ciliated	UBE2G2	12
SUMO32	-0.099644	5.0212	0.0912228	0.762628	Ciliated	SUMO3	12
PTTG1IP2	0.097055	7.16897	0.283292	0.594551	Ciliated	PTTG1IP	12
FAM207A1	-0.285076	4.62206	1.56616	0.210766	Ciliated	FAM207A	12
POFUT21	-0.0304221	4.7329	0.0211903	0.884262	Ciliated	POFUT2	12
SPATC1L1	0.449974	2.13775	0.700335	0.402671	Ciliated	SPATC1L	12
LSS1	-0.0697223	3.57685	0.0670894	0.795623	Ciliated	LSS	12
MCM3AP-AS11	-0.252859	2.00399	0.330371	0.565441	Ciliated	MCM3AP-AS1	12
MCM3AP1	-0.118642	4.56138	0.359961	0.548528	Ciliated	MCM3AP	12
YBEY1	-0.228881	4.98966	0.727107	0.393823	Ciliated	YBEY	12
C21orf581	0.070504	7.40801	0.0356557	0.850228	Ciliated	C21orf58	12
PCNT1	0.076579	3.95712	0.132318	0.71604	Ciliated	PCNT	12
DIP2A2	0.268725	5.39385	1.29766	0.254641	Ciliated	DIP2A	12
PRMT22	-0.484304	6.65845	3.62428	0.0569421	Ciliated	PRMT2	12
MT-ND13	0.560446	12.5921	2.83572	0.0921894	Ciliated	MT-ND1	12
MT-ND23	0.365639	13.3073	1.68432	0.194351	Ciliated	MT-ND2	12
MT-CO13	0.415616	13.6645	2.33947	0.126132	Ciliated	MT-CO1	12
MT-CO23	0.322911	13.3288	1.45827	0.227205	Ciliated	MT-CO2	12
MT-ATP82	0.866782	6.46184	2.29938	0.129425	Ciliated	MT-ATP8	12
MT-ATP63	0.672682	13.4624	3.66581	0.0555396	Ciliated	MT-ATP6	12
MT-CO33	0.475976	13.4949	1.99752	0.157557	Ciliated	MT-CO3	12
MT-ND33	0.863643	13.4465	5.86458	0.0154485	Ciliated	MT-ND3	12
MT-ND4L3	0.827808	9.3099	4.59276	0.0321073	Ciliated	MT-ND4L	12
MT-ND43	0.203409	13.3383	0.393053	0.530699	Ciliated	MT-ND4	12
MT-ND53	0.397267	10.8839	2.07738	0.149496	Ciliated	MT-ND5	12
MT-ND63	0.555481	8.46135	1.73014	0.188393	Ciliated	MT-ND6	12
MT-CYB3	0.339909	12.9496	1.33113	0.248605	Ciliated	MT-CYB	12
AC007325.41	-0.930535	4.82424	2.92196	0.0873815	Ciliated	AC007325.4	12
AL354822.11	-0.00251472	3.40353	4.20058e-05	0.994829	Ciliated	AL354822.1	12
AC004556.1	0.163091	4.26575	0.0144884	0.904192	Ciliated	AC004556.1	12
AC240274.11	0.0130399	4.33979	0.00144874	0.969638	Ciliated	AC240274.1	12
AL669831.52	0.406552	2.21494	0.891747	0.345004	Secretory	AL669831.5	12
FAM41C2	-0.108198	2.40356	0.0578114	0.809989	Secretory	FAM41C	12
NOC2L3	-0.260768	4.76946	1.6311	0.201551	Secretory	NOC2L	12
PLEKHN11	1.14768	2.40975	6.56898	0.0103771	Secretory	PLEKHN1	12
AL645608.81	0.194738	2.78466	0.202367	0.652817	Secretory	AL645608.8	12
HES42	-0.50746	7.33803	0.800738	0.370873	Secretory	HES4	12
ISG154	-0.0917074	5.97107	0.0846227	0.771128	Secretory	ISG15	12
AGRN2	0.0209604	4.83255	0.0104974	0.918394	Secretory	AGRN	12
RNF223	0.11101	1.94948	0.0919355	0.761731	Secretory	RNF223	12
C1orf1592	0.030579	2.0117	0.00741018	0.931401	Secretory	C1orf159	12
AL390719.22	-0.342965	4.09932	1.45875	0.22713	Secretory	AL390719.2	12
TTLL102	0.120268	4.96397	0.0874973	0.767383	Secretory	TTLL10	12
TNFRSF181	0.0163185	3.32944	0.00100177	0.974751	Secretory	TNFRSF18	12
SDF44	-0.187789	5.82858	0.617654	0.43192	Secretory	SDF4	12
B3GALT62	-0.243036	2.8233	0.645228	0.421824	Secretory	B3GALT6	12
UBE2J22	-0.23512	4.69368	1.11122	0.291817	Secretory	UBE2J2	12
ACAP32	-0.0533088	3.63219	0.060718	0.805365	Secretory	ACAP3	12
PUSL12	-0.376433	3.4477	1.29977	0.254255	Secretory	PUSL1	12
INTS112	-0.210659	4.58448	0.848426	0.356998	Secretory	INTS11	12
CPTP2	-0.234057	3.34637	0.602542	0.43761	Secretory	CPTP	12
DVL12	0.277214	3.50807	1.17504	0.278368	Secretory	DVL1	12
AURKAIP14	-0.186833	7.19135	0.525585	0.468469	Secretory	AURKAIP1	12
CCNL23	0.0527833	5.19256	0.0689631	0.792853	Secretory	CCNL2	12
MRPL204	-0.154106	7.28143	0.591837	0.44171	Secretory	MRPL20	12
ANKRD653	-0.0673267	4.79725	0.0806452	0.776425	Secretory	ANKRD65	12
VWA13	0.038149	4.69161	0.0147827	0.903228	Secretory	VWA1	12
ATAD3C2	0.0498618	2.07935	0.0122073	0.912024	Secretory	ATAD3C	12
ATAD3B2	0.183971	2.39122	0.166398	0.683333	Secretory	ATAD3B	12
ATAD3A2	-0.236567	3.12227	0.631193	0.426918	Secretory	ATAD3A	12
SSU724	-0.341207	6.75822	1.96394	0.161092	Secretory	SSU72	12
AL645728.12	-0.116278	1.64979	0.068237	0.793921	Secretory	AL645728.1	12
AL691432.22	-0.200188	2.5837	0.36717	0.544551	Secretory	AL691432.2	12
MIB22	-0.0533548	3.66488	0.0293453	0.863984	Secretory	MIB2	12
CDK11B3	0.0481889	5.15621	0.0651949	0.798466	Secretory	CDK11B	12
SLC35E2B2	-0.340559	3.22958	1.20668	0.271992	Secretory	SLC35E2B	12
CDK11A3	-0.0517142	4.55565	0.0354286	0.8507	Secretory	CDK11A	12
SLC35E2A2	-0.499155	2.99342	1.63711	0.200722	Secretory	SLC35E2A	12
NADK3	0.0509754	4.83669	0.0530166	0.817895	Secretory	NADK	12
GNB13	0.268443	6.15466	2.14521	0.143016	Secretory	GNB1	12
TMEM522	0.0600394	1.54748	0.0296707	0.86324	Secretory	TMEM52	12
CFAP742	0.261302	3.89894	0.315444	0.574359	Secretory	CFAP74	12
PRKCZ2	0.312519	3.71218	1.35372	0.244628	Secretory	PRKCZ	12
FAAP203	-0.305129	5.77053	2.51783	0.112565	Secretory	FAAP20	12
SKI3	0.0586647	3.55515	0.0518442	0.819885	Secretory	SKI	12
MORN12	-0.00952769	3.27383	0.000827799	0.977047	Secretory	MORN1	12
RER14	-0.206776	6.65981	0.895191	0.344074	Secretory	RER1	12
PEX102	-0.29266	3.46057	0.822431	0.36447	Secretory	PEX10	12
PLCH22	0.100814	3.34613	0.106654	0.743987	Secretory	PLCH2	12
PANK42	-0.533355	1.98859	0.635539	0.425331	Secretory	PANK4	12
AL139246.52	-1.64782	3.25235	15.9685	6.44043e-05	Secretory	AL139246.5	12
TNFRSF14-AS12	-0.689891	3.93066	5.35369	0.0206785	Secretory	TNFRSF14-AS1	12
TNFRSF143	-0.452059	5.39403	3.67305	0.0552988	Secretory	TNFRSF14	12
FAM213B2	-0.280856	3.79424	1.02659	0.31096	Secretory	FAM213B	12
MMEL12	-0.267295	3.67755	0.60134	0.438067	Secretory	MMEL1	12
PRDM161	-0.682464	2.1815	5.38616	0.0202971	Secretory	PRDM16	12
ARHGEF162	0.316946	3.50793	1.0747	0.299886	Secretory	ARHGEF16	12
TPRG1L2	0.137739	3.88045	0.29732	0.585567	Secretory	TPRG1L	12
WRAP732	-0.057816	3.17559	0.0465649	0.829152	Secretory	WRAP73	12
TP732	-0.218382	3.75206	0.330974	0.565086	Secretory	TP73	12
SMIM16	-0.196933	2.80946	0.296322	0.586198	Secretory	SMIM1	12
LRRC472	-0.167274	3.98827	0.49715	0.480755	Secretory	LRRC47	12
CEP1042	0.0750827	4.77294	0.156581	0.692324	Secretory	CEP104	12
C1orf1742	0.0758228	3.78789	0.101099	0.750515	Secretory	C1orf174	12
NPHP42	0.345223	1.98429	0.45797	0.498574	Secretory	NPHP4	12
KCNAB22	0.106076	1.54735	0.0620354	0.803307	Secretory	KCNAB2	12
RPL224	-0.0593264	9.44385	0.111153	0.738835	Secretory	RPL22	12
RNF2072	-0.300581	4.62838	1.28365	0.257221	Secretory	RNF207	12
ICMT2	0.17546	4.76093	0.989042	0.319977	Secretory	ICMT	12
ACOT72	0.245516	2.62028	0.632694	0.426369	Secretory	ACOT7	12
HES22	0.326863	2.37218	0.863002	0.3529	Secretory	HES2	12
ESPN2	-0.154208	2.96016	0.18683	0.665568	Secretory	ESPN	12
TNFRSF252	0.025771	2.01332	0.00494773	0.943923	Secretory	TNFRSF25	12
PLEKHG51	0.283657	1.7079	0.475671	0.49039	Secretory	PLEKHG5	12
NOL92	-0.0767658	3.50416	0.0772603	0.781045	Secretory	NOL9	12
ZBTB482	-0.343629	3.02078	1.77072	0.183293	Secretory	ZBTB48	12
KLHL212	0.446545	4.21514	4.21743	0.0400106	Secretory	KLHL21	12
PHF132	0.423194	2.44717	1.80338	0.179305	Secretory	PHF13	12
THAP32	-0.401244	2.40099	1.35057	0.245179	Secretory	THAP3	12
DNAJC113	0.00658934	3.25314	0.000639816	0.97982	Secretory	DNAJC11	12
CAMTA14	0.0355217	6.58803	0.0212929	0.883984	Secretory	CAMTA1	12
VAMP33	-0.108103	4.96705	0.29234	0.588725	Secretory	VAMP3	12
PER33	-0.213395	5.02982	0.614874	0.432959	Secretory	PER3	12
PARK74	-0.278546	7.88548	1.37027	0.241766	Secretory	PARK7	12
AL034417.31	-0.447202	3.37681	1.04966	0.305585	Secretory	AL034417.3	12
ERRFI12	1.0017	6.7626	7.93168	0.00485767	Secretory	ERRFI1	12
AL034417.21	-0.194612	3.40953	0.333859	0.563395	Secretory	AL034417.2	12
RERE3	-0.20608	6.47155	0.685936	0.40755	Secretory	RERE	12
ENO14	0.0984858	7.1648	0.127255	0.721295	Secretory	ENO1	12
GPR1572	0.206689	3.73778	0.967625	0.325273	Secretory	GPR157	12
MIR34AHG2	0.15415	1.69529	0.164893	0.684691	Secretory	MIR34AHG	12
LINC017592	-0.128622	2.52258	0.171218	0.679031	Secretory	LINC01759	12
H6PD3	-0.110655	5.485	0.307775	0.579049	Secretory	H6PD	12
SPSB12	0.363912	3.94486	1.72087	0.189581	Secretory	SPSB1	12
SLC25A332	-0.148294	4.40219	0.323072	0.569768	Secretory	SLC25A33	12
PIK3CD2	0.350628	1.42319	0.735582	0.39108	Secretory	PIK3CD	12
PIK3CD-AS22	0.390187	2.35692	1.13409	0.286904	Secretory	PIK3CD-AS2	12
CLSTN13	0.0447593	6.32327	0.0445336	0.832864	Secretory	CLSTN1	12
CTNNBIP12	0.0865709	5.09298	0.119526	0.729549	Secretory	CTNNBIP1	12
LZIC2	-0.103034	4.34776	0.248246	0.618313	Secretory	LZIC	12
NMNAT12	0.107094	3.21508	0.123416	0.725359	Secretory	NMNAT1	12
UBE4B2	-0.104072	3.83798	0.242421	0.622463	Secretory	UBE4B	12
KIF1B3	0.214045	4.68548	1.13266	0.287208	Secretory	KIF1B	12
PGD2	0.0274598	5.3308	0.013341	0.908046	Secretory	PGD	12
CENPS2	-0.104581	3.34833	0.118104	0.7311	Secretory	CENPS	12
DFFA3	0.22214	4.79071	1.14433	0.284739	Secretory	DFFA	12
PEX142	-0.196258	3.4895	0.698225	0.403381	Secretory	PEX14	12
CASZ12	0.156935	5.73193	0.653888	0.418726	Secretory	CASZ1	12
TARDBP3	0.319907	5.33063	3.04212	0.0811298	Secretory	TARDBP	12
SRM4	-0.0662523	4.50812	0.0410683	0.839406	Secretory	SRM	12
EXOSC103	-0.102939	4.10133	0.233371	0.629035	Secretory	EXOSC10	12
AL109811.21	0.199571	1.65741	0.109694	0.740493	Secretory	AL109811.2	12
MTOR2	0.307032	3.80427	1.54618	0.2137	Secretory	MTOR	12
UBIAD12	-0.150881	3.20635	0.339962	0.559851	Secretory	UBIAD1	12
FBXO24	-0.274812	3.63754	0.730356	0.392768	Secretory	FBXO2	12
FBXO442	-0.191808	2.69964	0.2515	0.616021	Secretory	FBXO44	12
FBXO62	0.34657	3.51146	1.04545	0.306556	Secretory	FBXO6	12
MAD2L22	-0.689637	2.91456	3.97604	0.046152	Secretory	MAD2L2	12
AGTRAP3	-0.265709	4.38292	1.23289	0.266845	Secretory	AGTRAP	12
MTHFR2	0.0247574	5.03101	0.0126188	0.910559	Secretory	MTHFR	12
CLCN62	-0.0808085	2.62536	0.0535086	0.817067	Secretory	CLCN6	12
KIAA20132	0.209736	4.8034	0.939074	0.332516	Secretory	KIAA2013	12
PLOD12	-0.201616	2.90489	0.368578	0.54378	Secretory	PLOD1	12
MFN22	0.0334354	4.14263	0.0211115	0.884476	Secretory	MFN2	12
MIIP2	0.0681705	2.36581	0.0324176	0.857114	Secretory	MIIP	12
VPS13D2	0.223203	5.3888	1.44683	0.229037	Secretory	VPS13D	12
DHRS33	-0.101408	6.8188	0.150082	0.698457	Secretory	DHRS3	12
C1orf1581	0.187258	3.3595	0.139604	0.708675	Secretory	C1orf158	12
PRDM23	0.0819089	5.51926	0.180578	0.670877	Secretory	PRDM2	12
KAZN2	0.569013	4.35915	7.35072	0.0067036	Secretory	KAZN	12
TMEM512	-0.318388	3.45386	0.829622	0.362382	Secretory	TMEM51	12
FHAD12	0.397424	5.74049	1.31835	0.250889	Secretory	FHAD1	12
EFHD23	0.0992097	6.06116	0.115994	0.73342	Secretory	EFHD2	12
CASP92	0.0921409	2.67337	0.0715765	0.789055	Secretory	CASP9	12
DNAJC162	0.0864471	4.71285	0.0951255	0.75776	Secretory	DNAJC16	12
DDI22	-0.099073	5.31664	0.277232	0.598521	Secretory	DDI2	12
PLEKHM22	0.270957	3.10901	0.718904	0.396504	Secretory	PLEKHM2	12
FBLIM12	0.0870048	4.06951	0.104728	0.746228	Secretory	FBLIM1	12
AL450998.22	0.149822	3.18987	0.194164	0.659474	Secretory	AL450998.2	12
SPEN3	0.214378	5.60683	0.569147	0.450598	Secretory	SPEN	12
ZBTB172	0.108232	2.45435	0.144107	0.704232	Secretory	ZBTB17	12
SRARP	0.236776	1.86814	0.454505	0.500203	Secretory	SRARP	12
EPHA22	0.499836	6.04895	2.38888	0.122201	Secretory	EPHA2	12
ARHGEF192	-0.534983	2.71097	2.37123	0.123589	Secretory	ARHGEF19	12
FBXO422	-0.0646391	3.7364	0.0589022	0.80824	Secretory	FBXO42	12
SZRD13	0.00910715	5.25995	0.00173043	0.966819	Secretory	SZRD1	12
NECAP23	-0.0139573	4.34312	0.00507427	0.943212	Secretory	NECAP2	12
NBPF16	-0.281913	2.95181	0.535573	0.464273	Secretory	NBPF1	12
CROCC3	0.103923	4.11349	0.0943966	0.758661	Secretory	CROCC	12
BX284668.52	0.676999	4.78038	2.32112	0.127628	Secretory	BX284668.5	12
MFAP21	0.225233	2.38534	0.42659	0.513667	Secretory	MFAP2	12
ATP13A22	-0.427422	4.41615	1.77146	0.183201	Secretory	ATP13A2	12
SDHB3	-0.250395	5.90657	1.5909	0.207197	Secretory	SDHB	12
PADI2	-0.181744	2.28079	0.179335	0.671946	Secretory	PADI2	12
RCC22	0.0416606	4.69157	0.0284652	0.86602	Secretory	RCC2	12
ARHGEF10L2	-0.141729	2.61605	0.178981	0.67225	Secretory	ARHGEF10L	12
KLHDC7A2	0.13158	3.47233	0.132095	0.71627	Secretory	KLHDC7A	12
ALDH4A11	0.045699	2.23552	0.019226	0.889721	Secretory	ALDH4A1	12
IFFO22	0.373356	4.11189	1.44414	0.22947	Secretory	IFFO2	12
UBR43	0.255047	5.14914	1.37865	0.240332	Secretory	UBR4	12
EMC12	0.120771	3.3441	0.217491	0.640958	Secretory	EMC1	12
MRTO43	-0.0496132	4.05643	0.0455601	0.830977	Secretory	MRTO4	12
AKR7A23	-0.309216	5.45395	1.4421	0.2298	Secretory	AKR7A2	12
PQLC22	0.303269	2.1341	0.810921	0.367848	Secretory	PQLC2	12
CAPZB3	0.0217167	6.55046	0.0128137	0.909874	Secretory	CAPZB	12
MINOS14	-0.0965896	7.23549	0.225164	0.635133	Secretory	MINOS1	12
NBL13	0.521356	4.74153	5.78062	0.0162038	Secretory	NBL1	12
TMCO42	0.102462	4.22448	0.225536	0.634853	Secretory	TMCO4	12
OTUD32	-0.0167563	2.31449	0.00398428	0.94967	Secretory	OTUD3	12
UBXN102	0.121736	4.48546	0.0935468	0.759716	Secretory	UBXN10	12
MUL12	-0.0108188	2.99309	0.00186525	0.965551	Secretory	MUL1	12
PINK13	-0.253834	4.26243	1.18694	0.275948	Secretory	PINK1	12
DDOST4	-0.551086	5.9703	5.4356	0.0197303	Secretory	DDOST	12
HP1BP34	0.0266073	6.31413	0.0139982	0.905819	Secretory	HP1BP3	12
EIF4G33	-0.183874	5.27331	0.558971	0.454675	Secretory	EIF4G3	12
ECE13	-0.104789	6.82415	0.16088	0.688348	Secretory	ECE1	12
NBPF32	0.744593	2.35768	3.89589	0.0484045	Secretory	NBPF3	12
ALPL2	0.0888702	6.26218	0.088419	0.766197	Secretory	ALPL	12
RAP1GAP1	0.0547859	3.61847	0.0181331	0.892881	Secretory	RAP1GAP	12
USP484	0.201814	5.58767	0.989192	0.31994	Secretory	USP48	12
HSPG23	0.423717	3.70796	2.7043	0.100078	Secretory	HSPG2	12
CDC424	0.382224	7.75022	3.45393	0.0631015	Secretory	CDC42	12
WNT42	0.281976	1.86781	0.445122	0.504661	Secretory	WNT4	12
ZBTB402	-0.117347	3.11103	0.117766	0.731471	Secretory	ZBTB40	12
EPHB21	-0.161002	2.48869	0.361826	0.547494	Secretory	EPHB2	12
KDM1A2	-0.112266	4.27997	0.233916	0.628636	Secretory	KDM1A	12
LUZP13	0.13909	5.19613	0.224233	0.635833	Secretory	LUZP1	12
LINC013552	-0.403259	2.11432	0.802939	0.370216	Secretory	LINC01355	12
HNRNPR4	0.117597	6.89654	0.336283	0.561983	Secretory	HNRNPR	12
ZNF4361	0.723836	1.85215	2.2298	0.135371	Secretory	ZNF436	12
ZNF436-AS12	-0.14692	1.72081	0.0730435	0.786956	Secretory	ZNF436-AS1	12
TCEA32	-0.0919034	6.88534	0.114994	0.734528	Secretory	TCEA3	12
ASAP31	0.40444	2.75471	1.41095	0.234899	Secretory	ASAP3	12
ID33	0.385266	4.62959	2.06482	0.150732	Secretory	ID3	12
RPL114	-0.314333	10.7257	2.42591	0.119344	Secretory	RPL11	12
ELOA3	-0.389823	5.09877	3.1641	0.0752741	Secretory	ELOA	12
ELOA-AS12	-0.222942	2.50074	0.364784	0.545861	Secretory	ELOA-AS1	12
PITHD13	0.030602	4.5217	0.0208471	0.885196	Secretory	PITHD1	12
LYPLA22	-0.0217587	4.57191	0.0080905	0.928329	Secretory	LYPLA2	12
GALE2	-0.0182949	6.58682	0.00380551	0.950811	Secretory	GALE	12
HMGCL3	-0.00031565	4.71214	1.70782e-06	0.998957	Secretory	HMGCL	12
FUCA12	-0.244404	5.68675	1.61183	0.204234	Secretory	FUCA1	12
PNRC23	-0.0294966	6.11181	0.0292485	0.864207	Secretory	PNRC2	12
SRSF104	0.0285568	6.32338	0.0280979	0.866879	Secretory	SRSF10	12
STPG12	0.512307	3.53585	1.70587	0.191522	Secretory	STPG1	12
NIPAL32	-0.179614	5.34827	0.629388	0.42758	Secretory	NIPAL3	12
RCAN32	-0.220707	5.60415	0.651059	0.419734	Secretory	RCAN3	12
AL445686.22	0.997463	3.27579	4.34887	0.0370334	Secretory	AL445686.2	12
NCMAP1	-0.586269	3.08891	1.83848	0.175129	Secretory	NCMAP	12
SRRM14	0.100101	7.63917	0.309869	0.577761	Secretory	SRRM1	12
CLIC43	-0.200146	3.73716	0.593045	0.441244	Secretory	CLIC4	12
RUNX31	0.109277	2.23293	0.0724784	0.787762	Secretory	RUNX3	12
SYF24	0.0260545	6.75722	0.0180974	0.892986	Secretory	SYF2	12
RSRP14	-0.0594108	7.61019	0.0807026	0.776347	Secretory	RSRP1	12
TMEM50A4	-0.161915	7.09149	0.697877	0.403498	Secretory	TMEM50A	12
MACO13	-0.277312	5.23006	1.89501	0.168638	Secretory	MACO1	12
LDLRAP12	0.00505351	4.98899	0.000575071	0.980868	Secretory	LDLRAP1	12
MAN1C12	-0.876428	4.24955	4.8318	0.0279395	Secretory	MAN1C1	12
AL031280.11	-1.84621	2.56584	9.5017	0.00205281	Secretory	AL031280.1	12
SELENON3	-0.230537	4.39093	1.08509	0.297561	Secretory	SELENON	12
MTFR1L2	-0.324423	3.90116	1.81818	0.17753	Secretory	MTFR1L	12
PAQR72	1.37964	2.4666	7.48677	0.00621538	Secretory	PAQR7	12
STMN13	-0.0978489	4.10231	0.143649	0.70468	Secretory	STMN1	12
PAFAH22	-0.00306713	3.42975	0.000170372	0.989586	Secretory	PAFAH2	12
PDIK1L2	0.0192594	2.91547	0.00558029	0.940452	Secretory	PDIK1L	12
ZNF5934	0.251704	5.69129	0.958649	0.327527	Secretory	ZNF593	12
CNKSR12	-0.115088	4.71842	0.192736	0.66065	Secretory	CNKSR1	12
CEP852	0.374689	1.7902	1.14332	0.284952	Secretory	CEP85	12
SH3BGRL34	-0.121537	6.83121	0.205834	0.650053	Secretory	SH3BGRL3	12
UBXN113	0.0952232	4.55177	0.0424843	0.836699	Secretory	UBXN11	12
CD523	-1.06556	3.05334	3.35293	0.0670855	Secretory	CD52	12
DHDDS2	0.0638492	4.03936	0.0705638	0.790518	Secretory	DHDDS	12
HMGN24	-0.112265	7.85103	0.362844	0.546931	Secretory	HMGN2	12
RPS6KA12	0.295082	3.55322	1.06247	0.302652	Secretory	RPS6KA1	12
ARID1A3	0.153521	5.83297	0.627068	0.428433	Secretory	ARID1A	12
PIGV2	-0.0381088	3.67795	0.0244287	0.875799	Secretory	PIGV	12
ZDHHC181	0.120965	2.65437	0.115324	0.734163	Secretory	ZDHHC18	12
SFN2	0.904863	6.02986	8.08871	0.00445417	Secretory	SFN	12
GPN22	0.501454	3.33041	4.19899	0.0404481	Secretory	GPN2	12
GPATCH32	-0.293977	1.77426	0.538441	0.463079	Secretory	GPATCH3	12
NUDC4	0.00798012	6.89467	0.0010518	0.974128	Secretory	NUDC	12
KDF12	-0.580885	3.37686	4.10823	0.042675	Secretory	KDF1	12
TRNP12	0.528746	2.85622	2.88391	0.0894685	Secretory	TRNP1	12
TENT5B1	-0.0563747	2.41156	0.025428	0.873305	Secretory	TENT5B	12
SLC9A12	0.314675	3.68475	1.6008	0.20579	Secretory	SLC9A1	12
WDTC12	0.149295	4.01608	0.423041	0.515423	Secretory	WDTC1	12
TMEM2222	0.274563	3.70321	1.49157	0.221973	Secretory	TMEM222	12
SYTL12	0.261752	5.81826	1.70023	0.192258	Secretory	SYTL1	12
MAP3K62	0.169621	3.25633	0.369032	0.543532	Secretory	MAP3K6	12
CD164L22	0.191008	3.84747	0.275063	0.599956	Secretory	CD164L2	12
WASF24	0.116536	7.17143	0.241324	0.623252	Secretory	WASF2	12
AHDC13	0.304336	4.48602	1.65835	0.197827	Secretory	AHDC1	12
IFI64	-0.357191	6.66118	0.786258	0.375234	Secretory	IFI6	12
FAM76A2	-0.0243787	4.16742	0.00563445	0.940165	Secretory	FAM76A	12
STX123	0.0374014	4.79244	0.0352493	0.851074	Secretory	STX12	12
PPP1R82	-0.362259	3.97911	1.61272	0.20411	Secretory	PPP1R8	12
RPA23	-0.147643	4.3186	0.579135	0.446651	Secretory	RPA2	12
XKR82	-0.209209	1.67941	0.237185	0.626247	Secretory	XKR8	12
EYA32	-0.233731	3.74324	0.602872	0.437484	Secretory	EYA3	12
PTAFR3	0.495485	3.21159	3.31002	0.0688588	Secretory	PTAFR	12
DNAJC84	0.0285968	6.06598	0.0221004	0.88182	Secretory	DNAJC8	12
ATP5IF14	0.305321	8.58541	1.41967	0.233457	Secretory	ATP5IF1	12
AL353622.12	-0.262336	2.88517	0.479615	0.488597	Secretory	AL353622.1	12
SESN22	0.240802	2.92254	0.751172	0.386105	Secretory	SESN2	12
MED182	0.163281	2.50959	0.243408	0.621755	Secretory	MED18	12
PHACTR43	0.364575	6.50127	2.68644	0.101206	Secretory	PHACTR4	12
RCC12	0.0617406	3.62717	0.0564257	0.812237	Secretory	RCC1	12
TRNAU1AP2	0.0425406	4.39064	0.0303359	0.86173	Secretory	TRNAU1AP	12
SNHG122	0.122861	3.70667	0.195894	0.658056	Secretory	SNHG12	12
TAF124	-0.385394	4.29604	3.99252	0.0457026	Secretory	TAF12	12
GMEB12	0.0935831	3.61484	0.143677	0.704653	Secretory	GMEB1	12
YTHDF23	-0.0354137	5.86913	0.0433171	0.835129	Secretory	YTHDF2	12
EPB412	0.130879	4.88791	0.290205	0.590089	Secretory	EPB41	12
SRSF43	0.0631359	6.31407	0.101331	0.750238	Secretory	SRSF4	12
MECR2	-0.216244	3.47286	0.450719	0.501994	Secretory	MECR	12
PTPRU2	0.0806118	4.21544	0.0985438	0.753584	Secretory	PTPRU	12
LAPTM52	-0.343283	2.1947	0.186054	0.666221	Secretory	LAPTM5	12
PUM13	0.308374	6.23249	2.91741	0.0876286	Secretory	PUM1	12
SNRNP403	-0.107302	4.1768	0.129991	0.718442	Secretory	SNRNP40	12
ZCCHC173	-0.000476413	5.18579	3.50433e-06	0.998506	Secretory	ZCCHC17	12
SERINC22	-0.113754	6.57211	0.162194	0.687144	Secretory	SERINC2	12
TINAGL12	0.463073	2.53565	1.91763	0.166119	Secretory	TINAGL1	12
PEF13	-0.223899	4.70385	0.940253	0.332213	Secretory	PEF1	12
COL16A12	-0.198588	2.55729	0.375166	0.540202	Secretory	COL16A1	12
PTP4A24	-0.117864	7.45989	0.324434	0.568955	Secretory	PTP4A2	12
KHDRBS13	-0.0194396	6.84548	0.00989604	0.920758	Secretory	KHDRBS1	12
TMEM39B2	-0.106074	2.64821	0.0993552	0.752605	Secretory	TMEM39B	12
KPNA63	0.355569	5.71785	2.37012	0.123678	Secretory	KPNA6	12
TXLNA3	-0.0808204	4.50972	0.122189	0.726672	Secretory	TXLNA	12
DCDC2B1	-0.0391135	3.81395	0.0056108	0.94029	Secretory	DCDC2B	12
TMEM2342	-0.0585767	3.39799	0.0490141	0.824788	Secretory	TMEM234	12
EIF3I4	-0.112134	6.2859	0.291416	0.589314	Secretory	EIF3I	12
LCK1	-0.719013	1.7222	2.10447	0.146869	Secretory	LCK	12
HDAC14	-0.277808	5.84914	1.1927	0.274785	Secretory	HDAC1	12
MARCKSL13	-0.391082	6.8487	0.962105	0.326657	Secretory	MARCKSL1	12
FAM229A2	0.137399	1.80878	0.111182	0.738803	Secretory	FAM229A	12
BSDC13	-0.207694	5.45762	1.07405	0.300032	Secretory	BSDC1	12
ZBTB8A2	0.161562	3.54444	0.319203	0.572087	Secretory	ZBTB8A	12
ZBTB8OS4	-0.0260711	5.45885	0.0220115	0.882056	Secretory	ZBTB8OS	12
RBBP44	-0.0034022	6.06769	0.00026657	0.986974	Secretory	RBBP4	12
SYNC2	0.273897	4.04178	0.874306	0.349766	Secretory	SYNC	12
KIAA15222	0.205962	5.73003	0.645505	0.421724	Secretory	KIAA1522	12
YARS3	0.186163	3.71231	0.621662	0.43043	Secretory	YARS	12
S100PBP2	-0.159475	3.77723	0.414778	0.519554	Secretory	S100PBP	12
TMEM542	-0.47925	5.64943	1.89119	0.169068	Secretory	TMEM54	12
RNF19B2	0.945154	4.4707	15.4618	8.4191e-05	Secretory	RNF19B	12
AK23	-0.132664	6.10446	0.215478	0.642507	Secretory	AK2	12
ZNF3622	0.0354728	2.99476	0.0168263	0.896791	Secretory	ZNF362	12
PHC22	0.237951	3.9597	1.06035	0.303136	Secretory	PHC2	12
SMIM123	-0.177361	4.40073	0.423199	0.515345	Secretory	SMIM12	12
GJB52	0.383338	3.72479	2.33813	0.126241	Secretory	GJB5	12
GJB41	-0.203123	2.83846	0.31597	0.57404	Secretory	GJB4	12
GJB31	0.171824	3.54528	0.435538	0.509284	Secretory	GJB3	12
ZMYM62	0.0242108	2.87281	0.00446852	0.946704	Secretory	ZMYM6	12
ZMYM12	-0.473907	3.13221	3.14023	0.076383	Secretory	ZMYM1	12
AL590434.12	0.797993	1.53172	4.28652	0.0384157	Secretory	AL590434.1	12
SFPQ4	0.0834724	7.4592	0.163909	0.685583	Secretory	SFPQ	12
ZMYM43	-0.286296	5.24022	1.49683	0.22116	Secretory	ZMYM4	12
KIAA0319L3	0.0438164	6.587	0.0301959	0.862046	Secretory	KIAA0319L	12
NCDN2	-0.348208	4.32589	1.82315	0.176939	Secretory	NCDN	12
PSMB24	-0.142305	6.23127	0.31365	0.575449	Secretory	PSMB2	12
AGO42	0.0991522	3.53145	0.124406	0.724304	Secretory	AGO4	12
AGO12	-0.0735269	4.04477	0.131421	0.716963	Secretory	AGO1	12
AGO33	0.152548	5.17935	0.466681	0.494518	Secretory	AGO3	12
TEKT22	0.243595	4.43173	0.263301	0.607861	Secretory	TEKT2	12
ADPRHL22	-0.0820513	4.35932	0.137533	0.710746	Secretory	ADPRHL2	12
TRAPPC34	-0.159536	5.36766	0.34235	0.558476	Secretory	TRAPPC3	12
MAP7D13	-0.00958812	3.83413	0.00192741	0.964982	Secretory	MAP7D1	12
THRAP34	-0.253306	6.93278	1.95387	0.16217	Secretory	THRAP3	12
EVA1B3	-0.281506	2.97909	0.333906	0.563368	Secretory	EVA1B	12
STK402	0.434088	4.06149	2.57712	0.108418	Secretory	STK40	12
LSM104	-0.205105	4.61769	0.558287	0.454951	Secretory	LSM10	12
OSCP12	0.122679	4.78889	0.0666937	0.796213	Secretory	OSCP1	12
MRPS153	-0.456298	5.90076	3.05772	0.0803546	Secretory	MRPS15	12
ZC3H12A2	-0.379447	5.33716	2.07072	0.150151	Secretory	ZC3H12A	12
MEAF63	-0.0140369	5.97184	0.00402704	0.949401	Secretory	MEAF6	12
SNIP12	0.490308	3.67329	3.04309	0.0810812	Secretory	SNIP1	12
DNALI12	0.230466	5.45689	0.203231	0.652125	Secretory	DNALI1	12
GNL22	0.127852	4.48529	0.42107	0.516404	Secretory	GNL2	12
C1orf1092	-0.146827	2.96621	0.223311	0.636528	Secretory	C1orf109	12
YRDC2	0.480658	3.2177	3.76632	0.0522947	Secretory	YRDC	12
C1orf1223	-0.319376	5.89062	1.55679	0.212136	Secretory	C1orf122	12
MTF12	-0.0167504	4.61949	0.00681131	0.934225	Secretory	MTF1	12
INPP5B2	-0.105716	2.3462	0.0709912	0.789899	Secretory	INPP5B	12
SF3A33	0.130053	4.74885	0.465338	0.49514	Secretory	SF3A3	12
UTP113	-0.163718	4.69422	0.654237	0.418602	Secretory	UTP11	12
RRAGC3	0.124942	4.22468	0.247092	0.61913	Secretory	RRAGC	12
MYCBP3	0.0353483	5.07048	0.0165719	0.89757	Secretory	MYCBP	12
RHBDL22	-0.178201	5.31865	0.625409	0.429045	Secretory	RHBDL2	12
AKIRIN13	0.0324156	5.40308	0.0211825	0.884283	Secretory	AKIRIN1	12
NDUFS54	-0.0795703	7.75134	0.112897	0.736869	Secretory	NDUFS5	12
MACF13	0.070614	6.43766	0.175888	0.674931	Secretory	MACF1	12
PABPC44	-0.317116	6.57503	0.851858	0.356027	Secretory	PABPC4	12
PPIE3	-0.312399	4.52489	2.2596	0.132788	Secretory	PPIE	12
TRIT12	0.0461802	3.06428	0.0230833	0.879241	Secretory	TRIT1	12
MYCL2	-0.628555	2.6892	4.162	0.0413406	Secretory	MYCL	12
MFSD2A2	1.10213	4.4087	15.6534	7.60747e-05	Secretory	MFSD2A	12
CAP14	0.252004	6.85623	1.12905	0.287977	Secretory	CAP1	12
PPT13	0.132301	4.32986	0.42758	0.513179	Secretory	PPT1	12
RLF2	0.19612	4.15988	0.565236	0.452158	Secretory	RLF	12
AL050341.22	-0.37145	2.4972	1.16642	0.280137	Secretory	AL050341.2	12
ZMPSTE242	-0.211568	5.31394	1.14842	0.283879	Secretory	ZMPSTE24	12
COL9A22	-1.59018	3.61517	31.0657	2.49438e-08	Secretory	COL9A2	12
SMAP23	-0.40321	5.24366	4.05228	0.0441118	Secretory	SMAP2	12
EXO52	0.150096	1.85923	0.200677	0.654175	Secretory	EXO5	12
NFYC2	0.12612	3.92432	0.245908	0.619971	Secretory	NFYC	12
CITED42	0.466493	3.79854	1.84277	0.174626	Secretory	CITED4	12
CTPS12	0.189522	2.19992	0.228281	0.632801	Secretory	CTPS1	12
SCMH12	0.0536267	3.54116	0.074621	0.784724	Secretory	SCMH1	12
HIVEP32	-0.134969	2.88848	0.250208	0.616929	Secretory	HIVEP3	12
FOXJ33	0.239408	4.63723	1.09791	0.294725	Secretory	FOXJ3	12
RIMKLA1	-0.0519872	1.94947	0.0198407	0.887983	Secretory	RIMKLA	12
ZMYND122	0.423409	2.85643	0.577098	0.447452	Secretory	ZMYND12	12
PPCS4	-0.38142	6.67227	4.01374	0.0451308	Secretory	PPCS	12
CCDC302	0.331714	5.13172	0.639837	0.42377	Secretory	CCDC30	12
PPIH2	-0.300439	4.2796	1.5791	0.208891	Secretory	PPIH	12
YBX14	-0.12227	8.84163	0.350988	0.553554	Secretory	YBX1	12
P3H11	0.357214	2.73392	0.868064	0.351492	Secretory	P3H1	12
C1orf502	-0.311413	2.32929	0.537415	0.463506	Secretory	C1orf50	12
SVBP3	-0.0740564	4.31087	0.0623469	0.802824	Secretory	SVBP	12
ERMAP2	-0.204413	3.03584	0.304195	0.581264	Secretory	ERMAP	12
ZNF6911	-0.660467	1.53931	3.82962	0.0503545	Secretory	ZNF691	12
SLC2A15	0.495238	4.84479	5.6705	0.0172525	Secretory	SLC2A1	12
FAM183A2	0.561939	6.91072	0.911443	0.339732	Secretory	FAM183A	12
EBNA1BP23	-0.154714	5.23768	0.50662	0.476606	Secretory	EBNA1BP2	12
CFAP572	0.227905	4.06616	0.204517	0.651099	Secretory	CFAP57	12
TMEM1252	0.0990379	5.99287	0.152477	0.69618	Secretory	TMEM125	12
C1orf2102	-0.164383	4.08426	0.420994	0.516441	Secretory	C1orf210	12
ELOVL13	-0.293615	4.66785	1.54529	0.213833	Secretory	ELOVL1	12
MED82	0.220776	4.32994	0.897422	0.343474	Secretory	MED8	12
SZT22	-0.275719	3.61968	1.03279	0.309503	Secretory	SZT2	12
HYI2	-0.443441	4.28213	3.54152	0.0598505	Secretory	HYI	12
PTPRF2	0.161218	6.9922	0.622044	0.430289	Secretory	PTPRF	12
KDM4A2	-0.0531404	4.30157	0.0469888	0.828388	Secretory	KDM4A	12
ST3GAL32	0.230514	3.01816	0.559343	0.454525	Secretory	ST3GAL3	12
IPO132	-0.197751	2.83282	0.625361	0.429062	Secretory	IPO13	12
DPH22	-0.373578	2.17237	1.29838	0.254509	Secretory	DPH2	12
ATP6V0B4	-0.273354	7.41698	0.887184	0.346242	Secretory	ATP6V0B	12
B4GALT22	-0.235672	3.59706	0.630122	0.427311	Secretory	B4GALT2	12
CCDC242	-0.0797891	4.13572	0.0860224	0.769296	Secretory	CCDC24	12
SLC6A92	-0.19278	2.3647	0.261026	0.609416	Secretory	SLC6A9	12
DMAP12	-0.447685	4.1537	4.66057	0.030863	Secretory	DMAP1	12
ERI32	0.335591	4.59902	2.09676	0.147612	Secretory	ERI3	12
RNF2202	-0.0883462	4.11627	0.147359	0.701072	Secretory	RNF220	12
TMEM532	-0.271012	3.90973	1.61019	0.204465	Secretory	TMEM53	12
ARMH12	0.0564361	3.05314	0.0178039	0.893852	Secretory	ARMH1	12
RPS84	-0.0184537	10.9882	0.00957474	0.922051	Secretory	RPS8	12
BEST42	0.411406	4.41776	0.728317	0.393429	Secretory	BEST4	12
PLK33	0.237061	4.89609	0.810607	0.367941	Secretory	PLK3	12
TCTEX1D42	0.0107389	5.05445	0.000482211	0.98248	Secretory	TCTEX1D4	12
BTBD191	0.264083	1.54769	0.30436	0.581162	Secretory	BTBD19	12
EIF2B32	0.0619716	3.82329	0.0650195	0.798731	Secretory	EIF2B3	12
HECTD32	-0.0254891	2.42577	0.00588099	0.938872	Secretory	HECTD3	12
UROD3	0.0340018	4.60189	0.0186417	0.891399	Secretory	UROD	12
ZSWIM51	-0.185869	1.40022	0.218705	0.640028	Secretory	ZSWIM5	12
MUTYH2	-0.198458	2.92318	0.578788	0.446788	Secretory	MUTYH	12
TOE12	-0.08676	2.75618	0.0880952	0.766613	Secretory	TOE1	12
TESK22	0.635069	2.57365	2.27462	0.131508	Secretory	TESK2	12
MMACHC2	-0.224896	1.76319	0.287586	0.591772	Secretory	MMACHC	12
PRDX14	0.0543	9.25474	0.0427645	0.836169	Secretory	PRDX1	12
AKR1A14	-0.304768	7.51404	1.52237	0.217261	Secretory	AKR1A1	12
NASP3	0.181397	5.93617	0.78404	0.375908	Secretory	NASP	12
CCDC176	0.295251	5.5548	0.438694	0.507754	Secretory	CCDC17	12
GPBP1L13	-0.165151	5.56939	0.878583	0.34859	Secretory	GPBP1L1	12
TMEM692	-0.241402	3.42719	0.847385	0.357293	Secretory	TMEM69	12
IPP2	-0.41537	4.09372	1.66018	0.197579	Secretory	IPP	12
MAST22	0.328765	2.7771	1.4582	0.227217	Secretory	MAST2	12
PIK3R33	-0.147539	5.39436	0.541717	0.461722	Secretory	PIK3R3	12
TSPAN110	-0.0137309	10.3493	0.00279349	0.957849	Secretory	TSPAN1	12
POMGNT12	-0.439161	4.03156	4.15915	0.0414101	Secretory	POMGNT1	12
LRRC412	-0.0856936	4.63198	0.239751	0.624386	Secretory	LRRC41	12
UQCRH4	-0.0441792	7.86853	0.0408921	0.839746	Secretory	UQCRH	12
NSUN42	0.181396	3.54001	0.471829	0.492147	Secretory	NSUN4	12
FAAH3	-0.0362074	3.60197	0.0202588	0.886817	Secretory	FAAH	12
MKNK12	0.114791	3.83633	0.18613	0.666157	Secretory	MKNK1	12
MOB3C2	0.175365	2.31614	0.332238	0.564344	Secretory	MOB3C	12
ATPAF12	-0.49071	4.32389	3.06577	0.0799572	Secretory	ATPAF1	12
EFCAB143	0.078948	6.01343	0.199076	0.655468	Secretory	EFCAB14	12
CYP4B12	-0.276433	8.54315	0.811736	0.367608	Secretory	CYP4B1	12
CYP4X12	-0.603993	5.06791	4.9915	0.0254722	Secretory	CYP4X1	12
PDZK1IP12	-1.82788	6.38252	9.21836	0.002396	Secretory	PDZK1IP1	12
STIL2	0.774517	2.35456	6.76629	0.00928956	Secretory	STIL	12
CMPK14	0.287798	6.86125	1.63641	0.200818	Secretory	CMPK1	12
SPATA62	0.264391	4.78596	0.691232	0.405746	Secretory	SPATA6	12
AGBL41	0.0982077	2.163	0.0337335	0.854275	Secretory	AGBL4	12
BEND52	-0.666735	4.67484	4.87479	0.0272517	Secretory	BEND5	12
DMRTA22	0.585714	3.68068	2.78617	0.095081	Secretory	DMRTA2	12
FAF12	0.243671	4.67951	1.504	0.220056	Secretory	FAF1	12
CDKN2C2	-0.247388	4.6088	0.932604	0.334187	Secretory	CDKN2C	12
RNF116	0.141151	5.21046	0.436359	0.508885	Secretory	RNF11	12
TTC39A2	0.398264	4.05891	3.33604	0.0677775	Secretory	TTC39A	12
TTC39A-AS11	0.238815	2.05569	0.700637	0.40257	Secretory	TTC39A-AS1	12
EPS153	0.209044	4.98919	0.953853	0.32874	Secretory	EPS15	12
OSBPL93	-0.24369	5.23744	1.15152	0.283232	Secretory	OSBPL9	12
NRDC4	0.086279	5.98389	0.22136	0.638006	Secretory	NRDC	12
RAB3B2	0.717904	3.00297	2.24101	0.134393	Secretory	RAB3B	12
TXNDC123	-0.0972494	5.47261	0.198446	0.655978	Secretory	TXNDC12	12
KTI122	-0.525982	1.68645	2.47455	0.115703	Secretory	KTI12	12
BTF3L43	-0.0473897	5.53097	0.0604537	0.80578	Secretory	BTF3L4	12
ZFYVE92	0.51282	3.018	2.4489	0.117607	Secretory	ZFYVE9	12
CC2D1B2	0.518221	2.45162	2.9718	0.0847276	Secretory	CC2D1B	12
PRPF38A3	-0.102283	4.7516	0.292999	0.588305	Secretory	PRPF38A	12
TUT44	0.0760971	5.3295	0.149238	0.699265	Secretory	TUT4	12
GPX72	-0.550313	2.74642	1.5745	0.209555	Secretory	GPX7	12
COA72	-0.394586	2.1976	1.20409	0.272505	Secretory	COA7	12
ZYG11B2	0.325743	4.27559	2.50541	0.113456	Secretory	ZYG11B	12
ECHDC22	0.160515	5.95616	0.851409	0.356154	Secretory	ECHDC2	12
SCP24	-0.12198	7.3312	0.319172	0.572105	Secretory	SCP2	12
CPT22	0.364315	3.71952	2.38711	0.12234	Secretory	CPT2	12
C1orf1233	-0.0259366	4.61707	0.0182599	0.89251	Secretory	C1orf123	12
MAGOH3	-0.27666	5.60891	1.47523	0.224523	Secretory	MAGOH	12
LRP82	0.446972	2.33005	0.805995	0.369307	Secretory	LRP8	12
NDC12	-0.33439	2.25843	1.36858	0.242055	Secretory	NDC1	12
YIPF12	0.274973	4.53504	1.38706	0.238903	Secretory	YIPF1	12
HSPB114	0.148027	6.7368	0.172998	0.677461	Secretory	HSPB11	12
LRRC422	-0.197611	3.69009	0.64078	0.423429	Secretory	LRRC42	12
LDLRAD12	0.210815	5.78283	0.200293	0.654484	Secretory	LDLRAD1	12
TMEM594	-0.292621	9.2781	1.79787	0.17997	Secretory	TMEM59	12
TCEANC22	0.155822	3.33625	0.400815	0.526669	Secretory	TCEANC2	12
CYB5RL2	-0.212087	1.84924	0.36606	0.54516	Secretory	CYB5RL	12
MRPL373	-0.0274414	4.59138	0.0140046	0.905797	Secretory	MRPL37	12
SSBP33	0.0433397	5.30963	0.0277439	0.867712	Secretory	SSBP3	12
ACOT112	-0.394695	4.30003	1.64698	0.19937	Secretory	ACOT11	12
TTC42	0.404568	2.19308	0.686765	0.407267	Secretory	TTC4	12
TTC222	0.121665	2.92863	0.188423	0.664232	Secretory	TTC22	12
DHCR242	-0.483116	7.54475	5.61238	0.017834	Secretory	DHCR24	12
TMEM612	-0.0321169	2.68971	0.00759513	0.930552	Secretory	TMEM61	12
USP242	0.279996	3.5811	1.34754	0.245709	Secretory	USP24	12
PLPP33	-0.230495	4.05009	0.922975	0.336695	Secretory	PLPP3	12
PRKAA22	0.0443365	6.09587	0.0727547	0.787367	Secretory	PRKAA2	12
FYB22	-0.99485	6.26925	10.8159	0.00100633	Secretory	FYB2	12
OMA12	-0.217998	4.70833	0.769769	0.380288	Secretory	OMA1	12
TACSTD23	0.399933	9.672	2.89566	0.0888185	Secretory	TACSTD2	12
MYSM12	0.163148	4.59153	0.502874	0.47824	Secretory	MYSM1	12
JUN4	0.112908	9.82329	0.166833	0.682942	Secretory	JUN	12
FGGY2	-0.0193766	6.27407	0.00415809	0.948585	Secretory	FGGY	12
HOOK12	-0.0732088	5.64382	0.133626	0.714701	Secretory	HOOK1	12
CYP2J22	-1.05275	6.2526	10.5381	0.00116939	Secretory	CYP2J2	12
C1orf871	0.444628	3.89467	0.640443	0.42355	Secretory	C1orf87	12
NFIA3	-0.0452583	7.09518	0.0481924	0.826239	Secretory	NFIA	12
TM2D13	-0.0502439	5.71357	0.0608445	0.805166	Secretory	TM2D1	12
PATJ2	0.0681913	5.91896	0.0917594	0.761952	Secretory	PATJ	12
USP112	-0.0851237	5.42782	0.245858	0.620007	Secretory	USP1	12
DOCK72	0.0377924	4.39186	0.0352992	0.85097	Secretory	DOCK7	12
ATG4C2	-0.122224	2.60075	0.160279	0.6889	Secretory	ATG4C	12
ALG62	-0.264199	3.14289	1.00461	0.316199	Secretory	ALG6	12
ITGB3BP3	-0.530865	4.54093	2.24941	0.133665	Secretory	ITGB3BP	12
EFCAB72	0.140565	2.33547	0.10785	0.742605	Secretory	EFCAB7	12
PGM12	0.129089	4.29344	0.273512	0.600986	Secretory	PGM1	12
CACHD12	-0.331799	3.73353	1.39876	0.236931	Secretory	CACHD1	12
RAVER22	0.199799	3.07956	0.521612	0.470155	Secretory	RAVER2	12
JAK14	-0.199839	6.41377	0.85549	0.355004	Secretory	JAK1	12
AK41	1.12968	2.17829	4.88372	0.0271111	Secretory	AK4	12
LEPROT4	0.0327382	6.57839	0.0206522	0.88573	Secretory	LEPROT	12
TCTEX1D12	0.403686	4.72297	0.679003	0.40993	Secretory	TCTEX1D1	12
WDR782	0.523773	5.34536	0.921649	0.337042	Secretory	WDR78	12
MIER13	0.0808897	5.7675	0.175852	0.674962	Secretory	MIER1	12
SLC35D12	0.162974	2.64087	0.278435	0.597729	Secretory	SLC35D1	12
C1orf1411	0.00654485	3.17583	0.000154526	0.990082	Secretory	C1orf141	12
SERBP14	0.0337546	8.18907	0.0228771	0.879777	Secretory	SERBP1	12
GADD45A4	0.412684	6.01513	1.26998	0.259771	Secretory	GADD45A	12
GNG123	0.0563841	5.12574	0.121267	0.727664	Secretory	GNG12	12
WLS2	0.237835	5.76338	1.02239	0.311952	Secretory	WLS	12
LRRC402	-0.219264	2.72426	0.636534	0.424969	Secretory	LRRC40	12
SRSF114	-0.046402	7.68935	0.0477165	0.827085	Secretory	SRSF11	12
ANKRD13C2	-0.237848	3.48893	1.02425	0.311514	Secretory	ANKRD13C	12
HHLA32	-0.118861	3.27952	0.247651	0.618734	Secretory	HHLA3	12
CTH1	0.075262	1.69263	0.0302155	0.862002	Secretory	CTH	12
ZRANB24	0.0183513	6.08798	0.00619845	0.937247	Secretory	ZRANB2	12
LRRIQ32	0.166777	2.75082	0.0776476	0.780511	Secretory	LRRIQ3	12
FPGT2	-0.218717	2.88098	0.621526	0.430481	Secretory	FPGT	12
ERICH32	0.559441	6.65476	1.30099	0.254032	Secretory	ERICH3	12
CRYZ2	0.172472	3.13086	0.220545	0.638625	Secretory	CRYZ	12
TYW33	0.0353655	4.81832	0.0306383	0.86105	Secretory	TYW3	12
ACADM3	-0.20997	5.81811	1.19283	0.27476	Secretory	ACADM	12
RABGGTB2	0.174636	4.90201	0.372528	0.541629	Secretory	RABGGTB	12
PIGK2	-0.200898	3.93144	0.693608	0.40494	Secretory	PIGK	12
AC118549.13	-0.0110832	4.21974	0.00265119	0.958935	Secretory	AC118549.1	12
USP333	0.162015	4.95406	0.615519	0.432717	Secretory	USP33	12
MIGA13	0.171682	5.09018	0.623563	0.429726	Secretory	MIGA1	12
FUBP13	0.176586	5.32766	0.83155	0.361825	Secretory	FUBP1	12
DNAJB43	0.551475	4.07991	2.92245	0.0873552	Secretory	DNAJB4	12
GIPC23	0.119592	2.87775	0.0374124	0.846628	Secretory	GIPC2	12
PTGFR2	-0.881267	5.98032	7.32137	0.00681396	Secretory	PTGFR	12
IFI44L3	0.228738	3.7224	0.181908	0.669739	Secretory	IFI44L	12
IFI443	-0.145314	4.38777	0.25811	0.611422	Secretory	IFI44	12
ADGRL22	0.0253169	1.94502	0.00523218	0.942336	Secretory	ADGRL2	12
LINC017251	0.542368	1.73072	2.06448	0.150766	Secretory	LINC01725	12
TTLL72	-0.0196026	3.96795	0.00280573	0.957757	Secretory	TTLL7	12
PRKACB2	0.495178	2.74819	3.29367	0.0695473	Secretory	PRKACB	12
RPF13	-0.00784723	4.91259	0.00176458	0.966493	Secretory	RPF1	12
GNG54	0.018678	7.46498	0.0115899	0.914268	Secretory	GNG5	12
CTBS3	-0.0573962	5.10347	0.0936396	0.7596	Secretory	CTBS	12
SSX2IP2	0.00174517	3.18391	3.13656e-05	0.995531	Secretory	SSX2IP	12
LPAR32	-0.388244	4.35884	1.62075	0.202987	Secretory	LPAR3	12
WDR632	0.27733	4.51095	0.283892	0.594162	Secretory	WDR63	12
SYDE22	0.257281	3.14025	0.602238	0.437725	Secretory	SYDE2	12
C1orf523	-0.0710275	4.50102	0.125646	0.72299	Secretory	C1orf52	12
BCL103	0.486962	4.85847	5.24229	0.0220443	Secretory	BCL10	12
DDAH12	-0.120188	4.36221	0.192588	0.660771	Secretory	DDAH1	12
CYR613	1.06102	6.34822	7.35086	0.00670308	Secretory	CYR61	12
ZNHIT63	-0.0223707	4.78351	0.0131097	0.908843	Secretory	ZNHIT6	12
ODF2L3	-0.278378	8.19241	1.40345	0.236147	Secretory	ODF2L	12
CLCA22	0.0723776	7.33895	0.0358966	0.849729	Secretory	CLCA2	12
CLCA41	-0.506139	3.86362	0.967463	0.325314	Secretory	CLCA4	12
AL049597.21	0.161538	1.49797	0.149751	0.698774	Secretory	AL049597.2	12
SH3GLB14	0.164397	6.89445	0.720951	0.395832	Secretory	SH3GLB1	12
SELENOF4	-0.0605582	6.80454	0.0917975	0.761904	Secretory	SELENOF	12
HS2ST12	0.130339	2.97558	0.279539	0.597004	Secretory	HS2ST1	12
LMO44	-0.0817751	8.06397	0.123256	0.725529	Secretory	LMO4	12
PKN23	-0.0730003	6.32626	0.132179	0.716183	Secretory	PKN2	12
GTF2B3	0.186229	4.88806	0.73599	0.390948	Secretory	GTF2B	12
KYAT32	0.46099	3.69438	3.06974	0.0797625	Secretory	KYAT3	12
RBMXL12	0.178683	4.39444	0.631785	0.426701	Secretory	RBMXL1	12
GBP33	0.0944322	6.05295	0.106321	0.744372	Secretory	GBP3	12
GBP13	0.660797	5.65598	2.24137	0.134361	Secretory	GBP1	12
GBP23	0.135589	4.23653	0.0715568	0.789083	Secretory	GBP2	12
GBP43	0.0990886	4.09967	0.0558989	0.813099	Secretory	GBP4	12
GBP62	0.513501	3.19963	1.85382	0.173339	Secretory	GBP6	12
LRRC8B2	0.442481	4.75113	4.99278	0.0254533	Secretory	LRRC8B	12
LRRC8D2	1.10169	3.79904	15.7878	7.08568e-05	Secretory	LRRC8D	12
ZNF3263	0.19	6.15711	1.31984	0.250622	Secretory	ZNF326	12
ZNF6443	-0.00592285	5.83494	0.0010843	0.973731	Secretory	ZNF644	12
TGFBR33	-0.326344	1.77521	0.498395	0.480206	Secretory	TGFBR3	12
EPHX41	0.7741	2.08047	6.21589	0.0126609	Secretory	EPHX4	12
BTBD82	-0.135488	3.28706	0.158374	0.690658	Secretory	BTBD8	12
GLMN2	-0.0784194	2.43729	0.0706149	0.790444	Secretory	GLMN	12
RPAP23	-0.169367	4.89463	0.628048	0.428072	Secretory	RPAP2	12
EVI53	-0.0239786	5.41839	0.0178396	0.893747	Secretory	EVI5	12
RPL54	-0.277461	9.80242	1.82184	0.177094	Secretory	RPL5	12
MTF23	-0.310484	5.09031	2.16279	0.141387	Secretory	MTF2	12
TMED53	-0.129562	5.03291	0.454057	0.500415	Secretory	TMED5	12
CCDC185	0.420821	2.22197	1.13343	0.287045	Secretory	CCDC18	12
DR12	0.125561	4.51203	0.435648	0.50923	Secretory	DR1	12
FNBP1L3	-0.187294	5.88749	0.856288	0.354779	Secretory	FNBP1L	12
BCAR32	0.413328	3.24794	2.02906	0.154316	Secretory	BCAR3	12
DNTTIP23	-0.13286	5.49734	0.515266	0.472868	Secretory	DNTTIP2	12
GCLM2	0.120263	5.9581	0.291179	0.589466	Secretory	GCLM	12
ARHGAP293	-0.484043	5.04777	5.491	0.0191146	Secretory	ARHGAP29	12
ABCD32	-0.280806	5.99345	2.15419	0.142181	Secretory	ABCD3	12
F32	0.195899	8.99935	0.585978	0.443979	Secretory	F3	12
SLC44A32	-0.445336	4.5514	1.88252	0.170048	Secretory	SLC44A3	12
CNN33	-0.315117	6.89691	1.72838	0.188618	Secretory	CNN3	12
AC105942.12	-0.63148	2.5053	3.28961	0.0697195	Secretory	AC105942.1	12
ALG142	-0.238029	4.48807	1.75108	0.185741	Secretory	ALG14	12
TMEM562	-0.164543	3.64091	0.332375	0.564264	Secretory	TMEM56	12
AC092802.12	0.302856	2.46018	0.379517	0.537862	Secretory	AC092802.1	12
PTBP22	0.128624	2.23924	0.129591	0.718857	Secretory	PTBP2	12
DPYD2	0.329761	5.02073	1.33271	0.248324	Secretory	DPYD	12
SNX72	0.156298	4.93107	0.440987	0.506646	Secretory	SNX7	12
PALMD3	0.616467	4.13039	3.98771	0.0458334	Secretory	PALMD	12
AGL2	-0.038229	4.88504	0.0375608	0.846328	Secretory	AGL	12
SLC35A32	0.145406	6.4611	0.417482	0.518196	Secretory	SLC35A3	12
MFSD14A1	-0.274384	1.27849	0.14091	0.707378	Secretory	MFSD14A	12
SASS62	-0.355373	2.75983	1.12954	0.287874	Secretory	SASS6	12
TRMT132	-0.31457	4.42254	2.0167	0.155577	Secretory	TRMT13	12
DBT2	-0.207906	4.35974	0.801254	0.370719	Secretory	DBT	12
RTCA2	-0.263252	4.18437	1.65375	0.198449	Secretory	RTCA	12
CDC14A2	-0.015312	3.66547	0.00159241	0.968169	Secretory	CDC14A	12
EXTL22	-0.218583	4.07869	0.664056	0.415131	Secretory	EXTL2	12
SLC30A72	0.482238	5.16741	3.99634	0.0455992	Secretory	SLC30A7	12
DPH52	0.000880585	3.60081	1.76537e-05	0.996648	Secretory	DPH5	12
AC093157.12	0.0275969	2.2579	0.00926606	0.923314	Secretory	AC093157.1	12
RNPC33	-0.226827	5.28796	0.534085	0.464895	Secretory	RNPC3	12
AMY2B2	-0.178566	1.96052	0.0966264	0.755916	Secretory	AMY2B	12
PRMT62	0.0347853	3.08476	0.0172541	0.895495	Secretory	PRMT6	12
VAV32	-0.116108	4.68888	0.355724	0.550891	Secretory	VAV3	12
SLC25A243	0.224589	4.9721	1.10019	0.294225	Secretory	SLC25A24	12
FAM102B1	-0.592148	2.83784	4.39852	0.0359702	Secretory	FAM102B	12
HENMT12	-0.367495	2.6374	0.819163	0.365425	Secretory	HENMT1	12
PRPF38B4	0.000426973	6.65344	5.14696e-06	0.99819	Secretory	PRPF38B	12
STXBP33	0.0482337	4.90452	0.040042	0.841398	Secretory	STXBP3	12
GPSM22	0.609164	2.96307	2.45	0.117525	Secretory	GPSM2	12
CLCC12	-0.323259	4.04744	1.55883	0.211837	Secretory	CLCC1	12
WDR472	0.143051	3.30771	0.232208	0.629892	Secretory	WDR47	12
TAF132	-0.238696	4.71852	0.319103	0.572147	Secretory	TAF13	12
AL356488.32	-0.0740109	2.0471	0.0560574	0.81284	Secretory	AL356488.3	12
TMEM167B3	-0.0763331	4.68284	0.140435	0.707849	Secretory	TMEM167B	12
C1orf1942	0.110116	7.07203	0.0408837	0.839763	Secretory	C1orf194	12
KIAA13242	0.175473	7.12627	0.491293	0.483351	Secretory	KIAA1324	12
SARS5	0.0465969	5.77145	0.0404487	0.840606	Secretory	SARS	12
CELSR22	0.118543	3.07696	0.111528	0.738412	Secretory	CELSR2	12
SORT12	-0.145455	4.99412	0.418003	0.517935	Secretory	SORT1	12
PSMA54	-0.018146	6.35115	0.00624173	0.937029	Secretory	PSMA5	12
CYB561D12	-0.186004	2.58078	0.384542	0.535182	Secretory	CYB561D1	12
AMIGO11	0.0634068	1.48308	0.0245744	0.875432	Secretory	AMIGO1	12
GNAI33	0.241724	5.51431	2.22923	0.135421	Secretory	GNAI3	12
AMPD22	0.921999	1.80525	6.4661	0.0109952	Secretory	AMPD2	12
GSTM42	-0.66351	2.91129	3.16893	0.0750515	Secretory	GSTM4	12
GSTM32	1.25125	3.33716	4.34733	0.0370671	Secretory	GSTM3	12
AHCYL13	-0.0284299	6.44934	0.0215376	0.883324	Secretory	AHCYL1	12
STRIP12	0.48026	3.22429	2.94227	0.0862894	Secretory	STRIP1	12
AL160006.11	-0.440333	1.4326	0.673937	0.411682	Secretory	AL160006.1	12
KCNC42	-0.618254	1.82924	3.2003	0.0736247	Secretory	KCNC4	12
RBM152	-0.502816	2.70147	3.46879	0.0625369	Secretory	RBM15	12
LAMTOR54	0.0662743	7.71817	0.111878	0.738016	Secretory	LAMTOR5	12
LRIF12	-0.517325	3.9861	4.11845	0.0424178	Secretory	LRIF1	12
DRAM23	-0.221603	4.92952	0.778171	0.377701	Secretory	DRAM2	12
CEPT12	-0.103946	4.23107	0.15713	0.691813	Secretory	CEPT1	12
AL355816.22	-0.471628	1.82525	0.904642	0.34154	Secretory	AL355816.2	12
DENND2D2	-0.0703373	4.28759	0.073897	0.785745	Secretory	DENND2D	12
PIFO2	0.273569	6.79448	0.290871	0.589663	Secretory	PIFO	12
WDR772	-0.16321	4.10801	0.580813	0.445994	Secretory	WDR77	12
ATP5PB4	-0.312507	7.19139	1.92015	0.16584	Secretory	ATP5PB	12
RAP1A3	-0.166945	6.0176	0.939269	0.332466	Secretory	RAP1A	12
DDX202	-0.150536	2.7255	0.242682	0.622276	Secretory	DDX20	12
CTTNBP2NL3	0.361904	5.70271	3.08224	0.0791516	Secretory	CTTNBP2NL	12
WNT2B2	-0.0123012	2.41569	0.00171416	0.966975	Secretory	WNT2B	12
ST7L2	-0.225044	3.28323	0.877354	0.348927	Secretory	ST7L	12
CAPZA13	0.132845	6.21981	0.617337	0.432039	Secretory	CAPZA1	12
MOV102	0.15231	3.72445	0.333421	0.563651	Secretory	MOV10	12
RHOC3	-0.108863	6.98885	0.136377	0.71191	Secretory	RHOC	12
SLC16A1-AS12	0.263653	1.87216	0.444067	0.505166	Secretory	SLC16A1-AS1	12
LRIG22	-0.0185465	3.23671	0.00272546	0.958365	Secretory	LRIG2	12
MAGI32	0.339007	5.28618	2.04513	0.152694	Secretory	MAGI3	12
PHTF12	0.40884	4.24035	1.13406	0.286911	Secretory	PHTF1	12
RSBN13	-0.236505	5.04104	1.2779	0.25829	Secretory	RSBN1	12
BCL2L152	-0.0979687	4.03898	0.0514743	0.820517	Secretory	BCL2L15	12
AP4B12	0.0871072	2.50681	0.105391	0.745454	Secretory	AP4B1	12
HIPK1-AS12	0.441249	1.5965	1.0167	0.313303	Secretory	HIPK1-AS1	12
HIPK13	0.296138	6.04361	0.952159	0.32917	Secretory	HIPK1	12
TRIM333	0.0109312	5.60661	0.00357528	0.95232	Secretory	TRIM33	12
BCAS24	-0.0102604	5.43413	0.00219152	0.962662	Secretory	BCAS2	12
DENND2C2	0.619141	4.967	5.00412	0.0252871	Secretory	DENND2C	12
NRAS2	0.17421	3.84411	0.683822	0.408274	Secretory	NRAS	12
CSDE14	0.0378629	7.50839	0.0464869	0.829293	Secretory	CSDE1	12
SIKE12	0.179411	4.40911	0.789437	0.37427	Secretory	SIKE1	12
TSPAN22	0.00864885	2.26331	0.000349039	0.985094	Secretory	TSPAN2	12
LINC017652	0.710672	4.10072	1.1531	0.2829	Secretory	LINC01765	12
VANGL12	0.0707987	4.35274	0.102034	0.749403	Secretory	VANGL1	12
ATP1A13	0.395719	8.11201	3.468	0.062567	Secretory	ATP1A1	12
CD583	-0.27722	4.33634	1.2956	0.255018	Secretory	CD58	12
IGSF32	0.0745157	3.03271	0.0514039	0.820638	Secretory	IGSF3	12
CD21	-1.50769	1.79141	5.69422	0.0170209	Secretory	CD2	12
PTGFRN2	0.11684	3.94086	0.30689	0.579595	Secretory	PTGFRN	12
TTF22	-0.0733088	3.3536	0.0777702	0.780342	Secretory	TTF2	12
VTCN12	-0.184695	5.36433	0.410714	0.521607	Secretory	VTCN1	12
MAN1A24	-0.248644	6.54844	1.86725	0.17179	Secretory	MAN1A2	12
TENT5C3	-1.08537	6.20194	11.2862	0.000780867	Secretory	TENT5C	12
GDAP22	0.106186	3.49345	0.178745	0.672454	Secretory	GDAP2	12
WDR39	0.282575	3.45274	1.35924	0.243669	Secretory	WDR3	12
SPAG172	0.630814	5.80818	1.49697	0.221138	Secretory	SPAG17	12
WARS22	-0.182452	3.10298	0.421688	0.516096	Secretory	WARS2	12
AL359915.22	-0.101078	1.79484	0.101172	0.750428	Secretory	AL359915.2	12
PHGDH2	-0.748191	3.23375	7.23565	0.00714698	Secretory	PHGDH	12
NOTCH22	-0.599803	5.16114	8.63261	0.00330198	Secretory	NOTCH2	12
SEC22B2	0.24843	5.55317	1.62098	0.202955	Secretory	SEC22B	12
NBPF262	0.0959393	3.2753	0.0528309	0.818208	Secretory	NBPF26	12
LINC006232	0.2487	5.27251	1.73512	0.187759	Secretory	LINC00623	12
SRGAP2C3	0.0906364	3.31754	0.0892021	0.765194	Secretory	SRGAP2C	12
AC239800.32	-0.294709	2.76556	0.994916	0.318544	Secretory	AC239800.3	12
AC245595.12	0.381112	3.21101	1.2848	0.257009	Secretory	AC245595.1	12
NBPF151	-0.33266	2.70487	0.609134	0.435114	Secretory	NBPF15	12
SRGAP2B3	0.218039	2.98788	0.367952	0.544123	Secretory	SRGAP2B	12
NBPF202	-0.420318	2.6851	0.58957	0.442585	Secretory	NBPF20	12
GPR89A2	-0.233188	2.95072	0.899592	0.342891	Secretory	GPR89A	12
RNF1153	0.141026	5.59945	0.604114	0.437013	Secretory	RNF115	12
POLR3C2	0.166371	2.94222	0.264232	0.607228	Secretory	POLR3C	12
PIAS32	0.0769906	4.63675	0.128141	0.720367	Secretory	PIAS3	12
ANKRD352	-0.623969	4.39628	6.925	0.00849988	Secretory	ANKRD35	12
ITGA102	1.66603	2.05873	9.13717	0.00250468	Secretory	ITGA10	12
PEX11B2	0.0748812	4.22398	0.0776006	0.780576	Secretory	PEX11B	12
RBM8A4	-0.0709915	7.01879	0.105204	0.745672	Secretory	RBM8A	12
LIX1L-AS12	0.0145157	1.81413	0.000629933	0.979976	Secretory	LIX1L-AS1	12
LIX1L3	-0.114784	2.85042	0.165672	0.683987	Secretory	LIX1L	12
POLR3GL3	-0.0731473	5.43318	0.109679	0.74051	Secretory	POLR3GL	12
TXNIP4	0.444002	7.53737	1.90222	0.16783	Secretory	TXNIP	12
NBPF102	-0.0886852	3.64642	0.0806703	0.776391	Secretory	NBPF10	12
NOTCH2NL2	-0.351097	3.10755	0.912521	0.339446	Secretory	NOTCH2NL	12
NBPF122	-0.406154	3.7942	1.15454	0.282601	Secretory	NBPF12	12
PRKAB22	-0.03134	3.54199	0.0152897	0.901591	Secretory	PRKAB2	12
AC242426.22	0.0186809	3.34304	0.00393801	0.949963	Secretory	AC242426.2	12
FMO52	-0.331639	5.52976	1.93998	0.16367	Secretory	FMO5	12
CHD1L2	0.269734	3.84293	1.73103	0.188279	Secretory	CHD1L	12
BCL92	0.155797	2.51851	0.235521	0.62746	Secretory	BCL9	12
ACP62	0.318916	3.91207	0.93123	0.334544	Secretory	ACP6	12
GPR89B2	0.339288	2.47861	0.928013	0.33538	Secretory	GPR89B	12
NBPF112	-1.04701	2.66188	5.03713	0.0248096	Secretory	NBPF11	12
NBPF142	-0.487906	5.12158	2.22738	0.135583	Secretory	NBPF14	12
PDE4DIP2	0.592658	5.13609	5.21257	0.0224241	Secretory	PDE4DIP	12
NBPF92	0.0367464	2.91255	0.00785723	0.929367	Secretory	NBPF9	12
AC245297.32	-0.281323	5.88176	1.2866	0.256675	Secretory	AC245297.3	12
NBPF192	0.126568	4.92966	0.121954	0.726925	Secretory	NBPF19	12
HIST2H2BF2	-0.122457	1.87037	0.10694	0.743655	Secretory	HIST2H2BF	12
AC239868.32	0.130225	1.66602	0.0762599	0.782431	Secretory	AC239868.3	12
HIST2H2BE2	-0.491685	4.23178	3.31681	0.0685747	Secretory	HIST2H2BE	12
HIST2H2AC3	0.0383779	3.72194	0.010941	0.916694	Secretory	HIST2H2AC	12
BOLA12	-0.298693	3.67442	0.982554	0.321569	Secretory	BOLA1	12
SF3B43	-0.0247058	4.59309	0.0161399	0.898907	Secretory	SF3B4	12
OTUD7B2	0.529979	4.75932	5.54727	0.0185095	Secretory	OTUD7B	12
VPS452	0.207093	3.66819	0.862742	0.352972	Secretory	VPS45	12
PLEKHO11	1.18359	2.74634	9.88295	0.00166817	Secretory	PLEKHO1	12
ANP32E3	-0.0137625	5.39609	0.00395688	0.949843	Secretory	ANP32E	12
APH1A3	-0.18991	5.61128	0.69841	0.403318	Secretory	APH1A	12
CIART2	-0.451393	2.86542	1.48058	0.223683	Secretory	CIART	12
MRPS214	0.0263446	6.92592	0.0150311	0.902423	Secretory	MRPS21	12
PRPF33	-0.265264	3.33686	1.09478	0.295414	Secretory	PRPF3	12
RPRD22	0.076132	4.78209	0.101967	0.749482	Secretory	RPRD2	12
TARS22	-0.211799	3.36737	0.534763	0.464611	Secretory	TARS2	12
MCL14	0.464141	7.67018	3.90426	0.0481638	Secretory	MCL1	12
ENSA4	-0.117972	6.6101	0.368925	0.543591	Secretory	ENSA	12
GOLPH3L2	-0.053086	5.07423	0.10194	0.749514	Secretory	GOLPH3L	12
CTSS4	0.275692	7.30668	1.63736	0.200689	Secretory	CTSS	12
ARNT3	-0.0653957	3.8376	0.0578369	0.809948	Secretory	ARNT	12
SETDB12	-0.187897	3.04554	0.56983	0.450327	Secretory	SETDB1	12
CERS23	0.00655423	4.24924	0.000588078	0.980653	Secretory	CERS2	12
MINDY12	-0.630389	2.33773	3.16898	0.0750492	Secretory	MINDY1	12
PRUNE12	0.0487115	2.58576	0.0231397	0.879094	Secretory	PRUNE1	12
BNIPL2	-0.268924	3.30681	0.673793	0.411732	Secretory	BNIPL	12
C1orf562	0.34736	4.50628	1.00141	0.31697	Secretory	C1orf56	12
CDC42SE13	0.587281	5.60648	7.41474	0.00646918	Secretory	CDC42SE1	12
GABPB22	-0.205498	4.79973	0.89899	0.343053	Secretory	GABPB2	12
SCNM12	-0.433685	3.81927	3.94433	0.0470295	Secretory	SCNM1	12
VPS722	-0.174376	3.96161	0.727961	0.393545	Secretory	VPS72	12
PIP5K1A2	0.338521	4.4538	1.70543	0.191579	Secretory	PIP5K1A	12
PSMD44	-0.308698	6.15756	2.49968	0.11387	Secretory	PSMD4	12
ZNF6872	0.145064	2.06201	0.205388	0.650407	Secretory	ZNF687	12
PI4KB2	0.223777	4.12067	1.22363	0.26865	Secretory	PI4KB	12
RFX52	0.238676	3.44061	0.778344	0.377648	Secretory	RFX5	12
SELENBP12	-0.325425	7.60501	1.89171	0.16901	Secretory	SELENBP1	12
PSMB43	-0.0600699	6.17427	0.0683304	0.793783	Secretory	PSMB4	12
POGZ3	-0.0205795	5.86191	0.0110872	0.916141	Secretory	POGZ	12
CGN2	0.2421	4.63687	1.23755	0.265943	Secretory	CGN	12
TUFT12	0.94154	3.91395	11.872	0.000569837	Secretory	TUFT1	12
SNX273	-0.0508992	4.80845	0.0624687	0.802636	Secretory	SNX27	12
RIIAD12	0.177137	4.3535	0.0868981	0.768158	Secretory	RIIAD1	12
MRPL93	-0.339574	4.64202	2.28114	0.130956	Secretory	MRPL9	12
OAZ32	-0.42379	1.723	1.26367	0.260957	Secretory	OAZ3	12
RORC2	0.0499807	3.39941	0.0269465	0.86961	Secretory	RORC	12
THEM42	-0.0259731	3.6653	0.00899547	0.924438	Secretory	THEM4	12
S100A104	1.03661	7.30869	9.73582	0.00180711	Secretory	S100A10	12
S100A114	-0.0623111	10.346	0.0728151	0.787281	Secretory	S100A11	12
SPRR31	0.91147	3.53133	2.4823	0.115134	Secretory	SPRR3	12
S100A92	-2.43494	7.2282	11.0537	0.000885127	Secretory	S100A9	12
S100A81	-1.4395	3.63476	4.22343	0.0398694	Secretory	S100A8	12
S100A64	0.29485	12.6748	1.69855	0.192478	Secretory	S100A6	12
S100A44	-0.148325	7.96216	0.188988	0.66376	Secretory	S100A4	12
S100A22	1.52228	7.79552	10.4551	0.00122312	Secretory	S100A2	12
S100A163	0.367801	7.59856	1.10616	0.292918	Secretory	S100A16	12
S100A142	0.274078	8.23806	0.853534	0.355555	Secretory	S100A14	12
S100A133	0.423351	7.98788	1.49377	0.221633	Secretory	S100A13	12
AL162258.22	-0.618604	1.75708	2.97269	0.0846808	Secretory	AL162258.2	12
CHTOP3	0.169401	5.3944	0.948769	0.330033	Secretory	CHTOP	12
SNAPIN3	-0.160365	4.80831	0.629612	0.427498	Secretory	SNAPIN	12
ILF24	-0.155048	6.00641	0.560907	0.453895	Secretory	ILF2	12
INTS32	-0.13285	4.27593	0.390855	0.53185	Secretory	INTS3	12
SLC27A33	0.03676	3.61664	0.0208256	0.885255	Secretory	SLC27A3	12
GATAD2B3	-0.0568076	4.40262	0.0896807	0.764583	Secretory	GATAD2B	12
DENND4B2	-0.208992	2.51776	0.507016	0.476434	Secretory	DENND4B	12
CRTC22	0.295824	1.96605	0.407468	0.523257	Secretory	CRTC2	12
SLC39A16	-0.0410326	4.68558	0.030348	0.861703	Secretory	SLC39A1	12
CREB3L42	0.737596	5.24617	7.67026	0.00561385	Secretory	CREB3L4	12
JTB4	-0.0854807	7.85727	0.179102	0.672146	Secretory	JTB	12
RAB133	-0.261928	7.06996	1.23525	0.266389	Secretory	RAB13	12
RPS274	0.226579	11.616	0.942521	0.33163	Secretory	RPS27	12
TPM34	0.326605	7.05672	2.41562	0.120131	Secretory	TPM3	12
C1orf1891	0.866941	2.86552	1.29802	0.254575	Secretory	C1orf189	12
C1orf433	-0.184013	6.07169	1.07507	0.299802	Secretory	C1orf43	12
UBAP2L2	0.064113	4.67989	0.0938767	0.759305	Secretory	UBAP2L	12
HAX14	-0.309759	5.87417	1.80785	0.178766	Secretory	HAX1	12
IL6R2	0.573367	3.59149	2.61137	0.1061	Secretory	IL6R	12
UBE2Q13	0.0749212	4.77982	0.1159	0.733525	Secretory	UBE2Q1	12
ADAR4	-0.141718	6.14831	0.743339	0.388593	Secretory	ADAR	12
PMVK4	-0.163639	5.60581	0.680574	0.409389	Secretory	PMVK	12
PBXIP12	0.0860288	4.37939	0.164675	0.684888	Secretory	PBXIP1	12
PYGO22	-0.00388839	2.67746	0.000201836	0.988665	Secretory	PYGO2	12
SHC13	0.114382	3.96401	0.162384	0.686971	Secretory	SHC1	12
CKS1B3	0.155635	4.93985	0.399933	0.527124	Secretory	CKS1B	12
FLAD12	-0.0357722	3.89056	0.0226077	0.880482	Secretory	FLAD1	12
ZBTB7B2	0.0109883	3.63391	0.0022226	0.962398	Secretory	ZBTB7B	12
ADAM153	0.395476	5.42998	2.50267	0.113653	Secretory	ADAM15	12
EFNA42	-0.641487	3.01172	2.75884	0.0967184	Secretory	EFNA4	12
EFNA13	0.0620953	5.74944	0.0542175	0.815881	Secretory	EFNA1	12
SLC50A12	-0.0239878	4.5764	0.0115172	0.914537	Secretory	SLC50A1	12
DPM34	0.160063	6.54266	0.416686	0.518596	Secretory	DPM3	12
KRTCAP24	0.413663	7.17223	2.8178	0.093224	Secretory	KRTCAP2	12
MUC14	0.224306	8.5302	0.979169	0.322404	Secretory	MUC1	12
AC234582.12	0.352904	3.48545	0.645686	0.421659	Secretory	AC234582.1	12
THBS32	0.245119	1.68709	0.333572	0.563563	Secretory	THBS3	12
MTX13	-0.0530268	5.20497	0.049934	0.823178	Secretory	MTX1	12
GBA3	0.382046	3.40751	2.37027	0.123665	Secretory	GBA	12
FAM189B2	-0.0571062	2.98879	0.0389306	0.843586	Secretory	FAM189B	12
SCAMP33	-0.044824	4.2478	0.0434646	0.834853	Secretory	SCAMP3	12
CLK22	0.045425	2.73208	0.0237535	0.877514	Secretory	CLK2	12
FDPS4	-0.67853	7.05893	6.31737	0.0119561	Secretory	FDPS	12
RUSC12	0.709035	4.52483	5.13766	0.0234122	Secretory	RUSC1	12
ASH1L4	-0.10777	6.86505	0.301369	0.583026	Secretory	ASH1L	12
ASH1L-AS12	-0.410805	1.99631	1.65061	0.198876	Secretory	ASH1L-AS1	12
MSTO12	0.673939	3.2715	3.25078	0.0713897	Secretory	MSTO1	12
YY1AP12	0.176022	4.13972	0.662964	0.415515	Secretory	YY1AP1	12
DAP33	-0.0364153	5.00607	0.0303185	0.861769	Secretory	DAP3	12
GON4L3	-0.0379637	5.2563	0.0345906	0.852456	Secretory	GON4L	12
RIT13	0.258465	4.39525	1.50006	0.220662	Secretory	RIT1	12
KHDC43	0.115968	5.57785	0.357818	0.54972	Secretory	KHDC4	12
ARHGEF23	-0.015936	3.66329	0.00628308	0.936821	Secretory	ARHGEF2	12
SSR24	-0.375708	7.14835	2.50301	0.113629	Secretory	SSR2	12
UBQLN42	-0.285689	2.97634	0.745392	0.387939	Secretory	UBQLN4	12
LAMTOR24	-0.161372	6.46055	0.550523	0.458104	Secretory	LAMTOR2	12
RAB252	-0.289057	6.69377	0.990268	0.319677	Secretory	RAB25	12
MEX3A2	-0.626643	1.68411	1.9007	0.168	Secretory	MEX3A	12
LMNA4	0.501797	8.21519	3.59116	0.0580876	Secretory	LMNA	12
SEMA4A2	0.531866	4.26251	5.37113	0.0204727	Secretory	SEMA4A	12
SLC25A442	0.287217	3.57686	1.45122	0.228332	Secretory	SLC25A44	12
PMF13	-0.285919	5.02379	1.41888	0.233588	Secretory	PMF1	12
SMG52	0.283585	3.60361	1.21423	0.270497	Secretory	SMG5	12
TMEM792	0.229576	2.56222	0.366574	0.544878	Secretory	TMEM79	12
GLMP2	0.139163	3.96614	0.434763	0.509661	Secretory	GLMP	12
CCT34	-0.125459	6.24727	0.389726	0.532443	Secretory	CCT3	12
MEF2D2	0.355525	4.17192	1.78798	0.181173	Secretory	MEF2D	12
NAXE4	-0.308891	5.47336	1.55836	0.211906	Secretory	NAXE	12
GPATCH43	-0.109227	4.95687	0.2152	0.642722	Secretory	GPATCH4	12
CRABP21	-1.36024	4.61008	9.56921	0.00197868	Secretory	CRABP2	12
ISG20L22	-0.0254242	4.86816	0.0154917	0.900947	Secretory	ISG20L2	12
RRNAD12	-0.121358	3.88572	0.221035	0.638252	Secretory	RRNAD1	12
MRPL243	-0.362463	4.87216	2.87034	0.0902258	Secretory	MRPL24	12
HDGF3	0.295141	6.0663	2.39627	0.121625	Secretory	HDGF	12
PRCC2	-0.0383936	4.36712	0.0349872	0.851622	Secretory	PRCC	12
LRRC712	0.210356	3.35575	0.159859	0.689286	Secretory	LRRC71	12
ARHGEF112	-0.293343	2.84155	0.334051	0.563283	Secretory	ARHGEF11	12
ETV32	0.413091	4.25356	1.45097	0.228373	Secretory	ETV3	12
IFI164	-0.024981	7.01673	0.0123303	0.911583	Secretory	IFI16	12
DUSP233	-0.368637	5.95691	1.69669	0.192722	Secretory	DUSP23	12
CFAP452	0.359231	5.07873	0.717365	0.39701	Secretory	CFAP45	12
TAGLN24	0.110944	7.3274	0.225074	0.6352	Secretory	TAGLN2	12
IGSF92	0.553905	2.16226	1.78558	0.181466	Secretory	IGSF9	12
LINC011332	0.137423	5.75441	0.237529	0.625996	Secretory	LINC01133	12
PIGM2	-0.297262	4.23489	1.38801	0.238741	Secretory	PIGM	12
IGSF82	-0.319683	3.54416	1.70488	0.191652	Secretory	IGSF8	12
PEA153	-0.0479105	4.2464	0.0511368	0.821097	Secretory	PEA15	12
DCAF82	0.203936	4.47575	0.832872	0.361443	Secretory	DCAF8	12
PEX192	-0.164356	3.69162	0.454963	0.499987	Secretory	PEX19	12
COPA3	0.163353	6.45261	0.728138	0.393487	Secretory	COPA	12
NCSTN2	-0.0510536	4.69042	0.0540315	0.816191	Secretory	NCSTN	12
VANGL22	0.0572319	3.08998	0.0280693	0.866946	Secretory	VANGL2	12
SLAMF72	-1.66585	4.57808	10.5083	0.00118841	Secretory	SLAMF7	12
ITLN11	1.39487	5.28009	2.13887	0.143607	Secretory	ITLN1	12
F11R2	0.358069	6.92037	1.73768	0.187433	Secretory	F11R	12
TSTD13	0.108497	7.8364	0.196727	0.657376	Secretory	TSTD1	12
ARHGAP302	0.525957	3.3334	2.69559	0.100626	Secretory	ARHGAP30	12
NECTIN42	0.203761	6.23853	0.959982	0.327191	Secretory	NECTIN4	12
KLHDC92	0.053549	3.96807	0.0195326	0.88885	Secretory	KLHDC9	12
PFDN23	0.0668211	6.17036	0.101226	0.750364	Secretory	PFDN2	12
NIT12	0.0255486	4.09779	0.0171662	0.89576	Secretory	NIT1	12
DEDD3	0.247056	2.9824	0.77914	0.377404	Secretory	DEDD	12
UFC14	-0.127486	7.51392	0.285056	0.593406	Secretory	UFC1	12
USP212	-0.611077	2.13187	2.6787	0.101698	Secretory	USP21	12
PPOX2	-0.0967213	4.08575	0.103995	0.747087	Secretory	PPOX	12
B4GALT32	-0.0469681	3.75629	0.0330901	0.855656	Secretory	B4GALT3	12
NDUFS23	-0.16167	5.98708	0.356639	0.550379	Secretory	NDUFS2	12
PCP4L11	0.307869	2.90669	0.763392	0.382269	Secretory	PCP4L1	12
SDHC3	-0.00409605	6.80916	0.000454892	0.982984	Secretory	SDHC	12
CFAP1262	0.218276	5.10478	0.200025	0.654701	Secretory	CFAP126	12
DUSP123	-0.0468675	2.88942	0.020813	0.88529	Secretory	DUSP12	12
ATF64	0.0565347	5.50407	0.0959515	0.756743	Secretory	ATF6	12
NOS1AP2	-0.161592	4.29311	0.231591	0.630347	Secretory	NOS1AP	12
C1orf2262	0.32069	2.91804	0.845359	0.357868	Secretory	C1orf226	12
UHMK13	0.0466179	6.18657	0.0700583	0.791252	Secretory	UHMK1	12
UAP12	0.276684	6.76876	2.3492	0.125348	Secretory	UAP1	12
DDR23	-0.00511824	2.79031	0.000170967	0.989568	Secretory	DDR2	12
HSD17B72	-0.352244	4.57375	3.27461	0.0703597	Secretory	HSD17B7	12
CCDC1902	0.317033	4.74527	0.52114	0.470356	Secretory	CCDC190	12
RGS5.12	0.0970908	1.75468	0.0376685	0.84611	Secretory	RGS5.1	12
PBX13	-0.225255	6.014	1.68256	0.194585	Secretory	PBX1	12
MGST34	-0.223292	7.10119	0.864736	0.352417	Secretory	MGST3	12
ALDH9A13	-0.421388	5.71319	5.096	0.0239811	Secretory	ALDH9A1	12
TMCO14	-0.0335721	7.55923	0.0204361	0.886326	Secretory	TMCO1	12
UCK22	0.0461199	2.99095	0.0239914	0.876907	Secretory	UCK2	12
POGK2	-0.266864	3.95432	1.06121	0.30294	Secretory	POGK	12
TADA12	0.211536	1.97225	0.310588	0.57732	Secretory	TADA1	12
POU2F12	-0.121985	4.36768	0.26745	0.605047	Secretory	POU2F1	12
CREG12	-0.251664	4.71534	0.682201	0.40883	Secretory	CREG1	12
MPZL13	0.0840055	5.47683	0.0923271	0.761239	Secretory	MPZL1	12
MPC24	-0.337037	7.05714	1.54136	0.214416	Secretory	MPC2	12
DCAF62	-0.0990982	5.41285	0.307391	0.579286	Secretory	DCAF6	12
GPR1611	-0.440979	2.25757	1.93535	0.164174	Secretory	GPR161	12
TIPRL3	-0.132847	5.06508	0.462267	0.496567	Secretory	TIPRL	12
SFT2D23	-0.0326669	5.45037	0.0417548	0.838088	Secretory	SFT2D2	12
ATP1B12	0.176095	9.08628	0.606434	0.436134	Secretory	ATP1B1	12
NME72	0.671417	4.89791	3.21223	0.07309	Secretory	NME7	12
BLZF12	0.442559	4.10055	2.83239	0.0923808	Secretory	BLZF1	12
CCDC1812	0.211343	5.14481	0.212491	0.644822	Secretory	CCDC181	12
SLC19A22	0.315157	3.97822	0.347269	0.555663	Secretory	SLC19A2	12
METTL182	-0.479014	2.44395	1.90463	0.167561	Secretory	METTL18	12
SCYL32	-0.0792172	3.37449	0.0872577	0.767693	Secretory	SCYL3	12
KIFAP33	0.0349538	4.66206	0.0256518	0.872754	Secretory	KIFAP3	12
GORAB2	-0.139838	3.0498	0.263799	0.607522	Secretory	GORAB	12
MROH91	0.0996294	1.65624	0.0377296	0.845987	Secretory	MROH9	12
FMO32	0.29705	5.76374	0.383248	0.53587	Secretory	FMO3	12
FMO22	-0.454911	6.41234	2.50942	0.113168	Secretory	FMO2	12
FMO42	-0.266454	2.21173	0.486878	0.485323	Secretory	FMO4	12
PRRC2C4	-0.00809473	7.77562	0.0010474	0.974182	Secretory	PRRC2C	12
VAMP42	-0.402917	3.36168	2.39418	0.121787	Secretory	VAMP4	12
METTL132	0.255781	3.12839	0.815345	0.366545	Secretory	METTL13	12
PIGC2	-0.173817	4.14894	0.473675	0.491301	Secretory	PIGC	12
SUCO2	-0.132561	5.43401	0.372484	0.541653	Secretory	SUCO	12
AL645568.12	-0.818819	1.6005	5.99674	0.0143323	Secretory	AL645568.1	12
PRDX64	-0.390146	7.31477	3.11749	0.0774558	Secretory	PRDX6	12
ANKRD451	-0.0215371	2.86785	0.00198771	0.964439	Secretory	ANKRD45	12
KLHL203	-0.173788	4.27262	0.691048	0.405808	Secretory	KLHL20	12
CENPL1	0.234672	2.07652	0.507364	0.476282	Secretory	CENPL	12
DARS22	-0.146144	2.17066	0.186653	0.665717	Secretory	DARS2	12
ZBTB372	-0.751311	3.73427	7.12695	0.00759339	Secretory	ZBTB37	12
RC3H13	0.162077	5.44449	0.303252	0.581851	Secretory	RC3H1	12
RABGAP1L2	0.0261172	5.96726	0.0195395	0.888831	Secretory	RABGAP1L	12
CACYBP3	-0.125873	5.4227	0.437651	0.508258	Secretory	CACYBP	12
MRPS143	-0.194119	5.26205	0.828798	0.36262	Secretory	MRPS14	12
KIAA00403	0.268299	3.14867	0.398468	0.527881	Secretory	KIAA0040	12
COP12	0.289645	4.26062	2.16042	0.141606	Secretory	COP1	12
RASAL23	0.479673	4.38896	2.92098	0.0874346	Secretory	RASAL2	12
RALGPS23	0.386982	4.32134	2.37835	0.123027	Secretory	RALGPS2	12
FAM20B2	-0.160074	3.99531	0.426213	0.513853	Secretory	FAM20B	12
TOR3A4	0.0658754	3.80006	0.0444317	0.833053	Secretory	TOR3A	12
ABL23	0.356013	3.89024	2.09243	0.14803	Secretory	ABL2	12
SOAT12	0.183472	5.00617	1.17875	0.27761	Secretory	SOAT1	12
TOR1AIP23	0.374379	5.77287	2.93228	0.086825	Secretory	TOR1AIP2	12
TOR1AIP13	0.10178	4.64179	0.199706	0.654958	Secretory	TOR1AIP1	12
CEP3504	0.0353048	6.05281	0.0364662	0.848556	Secretory	CEP350	12
QSOX12	-0.480351	6.58464	4.10245	0.0428211	Secretory	QSOX1	12
ACBD63	-0.0457105	4.71762	0.034819	0.851975	Secretory	ACBD6	12
XPR12	0.384573	4.62596	2.84668	0.0915627	Secretory	XPR1	12
STX62	0.286117	3.80851	1.94207	0.163444	Secretory	STX6	12
MR12	-0.0294904	4.44142	0.01736	0.895176	Secretory	MR1	12
IER53	0.490139	4.96841	3.09663	0.0784547	Secretory	IER5	12
GLUL4	-0.415021	8.83697	3.13367	0.0766908	Secretory	GLUL	12
RNASEL2	-0.146086	3.6938	0.283971	0.59411	Secretory	RNASEL	12
NPL1	0.271326	1.67753	0.576265	0.44778	Secretory	NPL	12
DHX93	0.165168	5.68574	0.690009	0.406161	Secretory	DHX9	12
LAMC13	0.5344	3.05366	4.7496	0.029305	Secretory	LAMC1	12
LAMC22	1.07974	4.94546	8.06467	0.00451368	Secretory	LAMC2	12
SMG72	0.200139	4.68849	0.908508	0.340511	Secretory	SMG7	12
NCF22	0.273415	2.85746	0.529618	0.466768	Secretory	NCF2	12
ARPC54	0.0691043	6.71671	0.0969061	0.755574	Secretory	ARPC5	12
RGL12	0.183138	4.00637	0.387164	0.533794	Secretory	RGL1	12
APOBEC41	0.42054	3.43747	0.769666	0.38032	Secretory	APOBEC4	12
COLGALT2	-0.662991	1.69177	1.41008	0.235043	Secretory	COLGALT2	12
TSEN152	-0.199605	3.94249	1.11279	0.291476	Secretory	TSEN15	12
C1orf213	-0.0161085	5.55155	0.00480693	0.944725	Secretory	C1orf21	12
EDEM32	0.754261	6.09304	9.3016	0.00228954	Secretory	EDEM3	12
FAM129A2	-0.334077	7.18328	2.44035	0.11825	Secretory	FAM129A	12
RNF22	0.0364501	3.30319	0.0125645	0.910751	Secretory	RNF2	12
TRMT1L2	-0.0769083	4.29892	0.0761495	0.782585	Secretory	TRMT1L	12
SWT12	0.437702	2.66593	1.24132	0.265216	Secretory	SWT1	12
IVNS1ABP3	0.389335	6.17114	3.91663	0.0478106	Secretory	IVNS1ABP	12
TPR4	-0.118311	7.19404	0.428991	0.512484	Secretory	TPR	12
ODR43	-0.0752157	5.10762	0.164607	0.68495	Secretory	ODR4	12
PTGS21	0.18539	3.4165	0.226599	0.634057	Secretory	PTGS2	12
PLA2G4A1	0.568366	2.75048	3.90007	0.0482841	Secretory	PLA2G4A	12
RGS15	0.417193	2.62714	0.544653	0.460511	Secretory	RGS1	12
RGS24	0.289719	4.63869	0.916389	0.338425	Secretory	RGS2	12
UCHL52	-0.105628	4.08303	0.255041	0.613548	Secretory	UCHL5	12
TROVE23	0.200884	5.77383	1.40334	0.236166	Secretory	TROVE2	12
GLRX22	-0.231529	4.26207	0.809469	0.368277	Secretory	GLRX2	12
CDC733	-0.111906	5.09382	0.25225	0.615495	Secretory	CDC73	12
CFH3	-0.418159	6.35659	3.22956	0.0723199	Secretory	CFH	12
ZBTB412	0.385634	4.2021	2.68149	0.101521	Secretory	ZBTB41	12
DENND1B2	0.0979004	5.18832	0.182291	0.669412	Secretory	DENND1B	12
C1orf532	-0.333117	3.60699	1.76033	0.184584	Secretory	C1orf53	12
NEK72	0.340636	4.37658	1.12747	0.288316	Secretory	NEK7	12
PTPRC1	-0.0262191	2.75047	0.00222075	0.962414	Secretory	PTPRC	12
ZNF2813	-0.084045	4.04205	0.159982	0.689173	Secretory	ZNF281	12
DDX593	-0.14324	3.87874	0.334558	0.562988	Secretory	DDX59	12
CAMSAP23	0.148808	4.39805	0.54543	0.460191	Secretory	CAMSAP2	12
INAVA2	0.0318701	5.11611	0.0287976	0.865247	Secretory	INAVA	12
TMEM95	-0.217667	4.89775	1.04418	0.306852	Secretory	TMEM9	12
PKP11	0.870698	2.29568	4.69687	0.0302176	Secretory	PKP1	12
LAD11	0.532086	3.58799	1.88094	0.170227	Secretory	LAD1	12
PHLDA32	0.163038	3.35723	0.223761	0.636189	Secretory	PHLDA3	12
CSRP13	0.135256	4.5038	0.441656	0.506324	Secretory	CSRP1	12
AC096677.12	-0.250115	1.94044	0.332968	0.563917	Secretory	AC096677.1	12
NAV13	0.355283	4.34763	1.14048	0.285551	Secretory	NAV1	12
IPO93	0.0658314	4.33838	0.0750397	0.784136	Secretory	IPO9	12
SHISA41	-0.106173	2.43487	0.0409902	0.839557	Secretory	SHISA4	12
TIMM17A3	0.0519313	5.69865	0.0473781	0.82769	Secretory	TIMM17A	12
RNPEP2	-0.154072	5.08437	0.671308	0.412596	Secretory	RNPEP	12
ELF3-AS12	0.123071	3.34351	0.127815	0.720708	Secretory	ELF3-AS1	12
ELF32	-0.179514	10.1784	0.624282	0.429461	Secretory	ELF3	12
ARL8A2	0.0372229	4.08984	0.031035	0.860162	Secretory	ARL8A	12
UBE2T2	0.336643	2.31403	0.727082	0.393831	Secretory	UBE2T	12
PPP1R12B2	0.529253	5.00066	3.97011	0.0463146	Secretory	PPP1R12B	12
KDM5B3	0.00677645	5.76366	0.00116712	0.972747	Secretory	KDM5B	12
PCAT62	0.0875171	2.14566	0.0565908	0.811968	Secretory	PCAT6	12
RABIF2	0.233649	4.63618	0.855277	0.355064	Secretory	RABIF	12
KLHL122	-0.104518	3.40213	0.116598	0.732754	Secretory	KLHL12	12
ADIPOR13	-0.088819	5.85797	0.16316	0.686264	Secretory	ADIPOR1	12
CYB5R12	0.11819	5.58092	0.295979	0.586414	Secretory	CYB5R1	12
TMEM183A3	0.228	5.63541	1.4478	0.228882	Secretory	TMEM183A	12
CHI3L11	-1.98118	1.50809	10.8398	0.00099342	Secretory	CHI3L1	12
BTG24	-0.160389	8.53899	0.226786	0.633917	Secretory	BTG2	12
ATP2B43	0.202842	4.43673	0.933403	0.33398	Secretory	ATP2B4	12
SNRPE4	0.0603813	6.88004	0.101487	0.750052	Secretory	SNRPE	12
SOX132	-0.115188	3.36545	0.208754	0.647746	Secretory	SOX13	12
ETNK22	0.175924	1.40038	0.163917	0.685576	Secretory	ETNK2	12
KISS11	-0.310009	2.66355	0.418914	0.517479	Secretory	KISS1	12
GOLT1A1	-0.829199	2.04953	3.59797	0.0578503	Secretory	GOLT1A	12
PLEKHA62	-0.0632955	3.85787	0.071827	0.788695	Secretory	PLEKHA6	12
PPP1R15B3	0.0888004	4.55686	0.153121	0.695571	Secretory	PPP1R15B	12
PIK3C2B3	-0.126314	2.64072	0.170929	0.679288	Secretory	PIK3C2B	12
MDM43	0.0657583	6.06155	0.0801699	0.777067	Secretory	MDM4	12
NFASC2	0.933753	1.5223	3.11206	0.0777148	Secretory	NFASC	12
RBBP52	0.147856	3.80612	0.383104	0.535946	Secretory	RBBP5	12
DSTYK2	0.0359852	4.69723	0.0236612	0.87775	Secretory	DSTYK	12
TMCC22	0.289696	1.69534	0.306071	0.580101	Secretory	TMCC2	12
NUAK22	-0.323293	2.81897	1.04441	0.306798	Secretory	NUAK2	12
CDK182	0.543466	2.80906	2.55596	0.109879	Secretory	CDK18	12
MFSD4A2	0.22143	5.45135	0.952167	0.329168	Secretory	MFSD4A	12
ELK43	0.0897699	5.20037	0.166375	0.683354	Secretory	ELK4	12
SLC45A32	-0.265191	2.79628	0.621275	0.430574	Secretory	SLC45A3	12
NUCKS14	0.0235594	8.03321	0.0153257	0.901476	Secretory	NUCKS1	12
RAB293	-0.017199	3.77971	0.00327837	0.95434	Secretory	RAB29	12
SLC41A13	-0.268709	3.44688	1.46852	0.225579	Secretory	SLC41A1	12
SRGAP23	0.269695	3.13018	0.719516	0.396303	Secretory	SRGAP2	12
IKBKE2	-0.357074	3.40714	1.32523	0.249655	Secretory	IKBKE	12
RASSF52	-0.058895	3.44188	0.0527247	0.818388	Secretory	RASSF5	12
EIF2D2	0.018139	3.82598	0.00560498	0.940321	Secretory	EIF2D	12
DYRK32	-0.661977	1.67569	2.72837	0.0985796	Secretory	DYRK3	12
MAPKAPK22	0.374455	4.70625	2.63555	0.104496	Secretory	MAPKAPK2	12
FCMR1	-0.514745	2.3859	1.84258	0.174648	Secretory	FCMR	12
PIGR3	-0.0858374	11.493	0.134973	0.713331	Secretory	PIGR	12
C1orf1162	0.712172	4.92872	8.67968	0.00321777	Secretory	C1orf116	12
PFKFB22	0.0532438	3.14334	0.0378947	0.845655	Secretory	PFKFB2	12
YOD12	0.641378	3.63894	3.30398	0.0691121	Secretory	YOD1	12
CD554	0.26536	9.77991	0.936495	0.333181	Secretory	CD55	12
CD463	0.165999	6.20947	0.66226	0.415763	Secretory	CD46	12
MIR29B2CHG2	0.117009	4.93462	0.378788	0.538253	Secretory	MIR29B2CHG	12
PLXNA23	0.0738442	4.00258	0.0799311	0.777391	Secretory	PLXNA2	12
LAMB32	1.31262	5.23225	22.4595	2.14617e-06	Secretory	LAMB3	12
G0S23	1.17118	2.47494	4.27513	0.0386741	Secretory	G0S2	12
C1orf741	0.864418	1.96114	3.55527	0.0593567	Secretory	C1orf74	12
IRF62	0.78828	5.67368	13.644	0.000220942	Secretory	IRF6	12
UTP252	-0.0125235	3.13812	0.00223864	0.962263	Secretory	UTP25	12
SERTAD4-AS13	0.479102	4.75764	2.78105	0.0953859	Secretory	SERTAD4-AS1	12
SERTAD42	-0.00628963	4.3183	0.00100621	0.974695	Secretory	SERTAD4	12
HHAT2	0.209171	3.92318	0.663574	0.415301	Secretory	HHAT	12
RCOR32	0.0430198	4.24714	0.0502772	0.822582	Secretory	RCOR3	12
TRAF52	0.252711	1.95552	0.560545	0.454041	Secretory	TRAF5	12
LINC004672	-0.180583	5.56059	0.755825	0.384638	Secretory	LINC00467	12
SLC30A13	-0.228038	4.29181	0.784005	0.375919	Secretory	SLC30A1	12
AC096637.21	0.0829553	2.80017	0.0219583	0.882198	Secretory	AC096637.2	12
LPGAT13	-0.262646	5.47027	1.64165	0.200099	Secretory	LPGAT1	12
INTS72	0.153914	2.58578	0.308641	0.578515	Secretory	INTS7	12
PPP2R5A3	-0.191257	4.6159	0.823356	0.364201	Secretory	PPP2R5A	12
TMEM2061	0.0720799	1.63388	0.0236767	0.87771	Secretory	TMEM206	12
NENF4	-0.425267	6.77028	2.12107	0.145285	Secretory	NENF	12
AC092803.21	-0.611889	1.79303	2.08469	0.148783	Secretory	AC092803.2	12
ATF34	0.443939	8.92543	2.46827	0.116165	Secretory	ATF3	12
NSL13	-0.342638	4.4834	2.5911	0.107465	Secretory	NSL1	12
TATDN32	-0.261935	2.97407	0.599151	0.438902	Secretory	TATDN3	12
FLVCR1-DT2	-0.481372	1.68329	1.37325	0.241254	Secretory	FLVCR1-DT	12
FLVCR12	0.192514	3.31769	0.528805	0.46711	Secretory	FLVCR1	12
ANGEL22	-0.0738583	3.77163	0.0964439	0.75614	Secretory	ANGEL2	12
RPS6KC12	0.0891866	2.89822	0.0990101	0.753021	Secretory	RPS6KC1	12
SMYD22	0.172783	4.37795	0.32812	0.566768	Secretory	SMYD2	12
PTPN143	0.503161	3.39474	4.19528	0.0405367	Secretory	PTPN14	12
CENPF2	0.102436	2.86878	0.0876883	0.767137	Secretory	CENPF	12
KCTD32	0.00435547	4.27387	0.000350775	0.985057	Secretory	KCTD3	12
ESRRG2	-0.075368	3.7388	0.0629931	0.801826	Secretory	ESRRG	12
GPATCH23	-0.0904833	5.29185	0.160648	0.688561	Secretory	GPATCH2	12
SPATA172	0.343885	4.45844	0.460893	0.497207	Secretory	SPATA17	12
RRP153	0.21824	4.89897	0.903213	0.341922	Secretory	RRP15	12
TGFB21	0.127336	2.16663	0.167979	0.681914	Secretory	TGFB2	12
LYPLAL12	-0.0656029	4.43486	0.10063	0.751075	Secretory	LYPLAL1	12
EPRS4	-0.253473	6.18815	1.37263	0.241361	Secretory	EPRS	12
BPNT12	-0.108771	3.95475	0.171705	0.678601	Secretory	BPNT1	12
IARS23	0.28723	6.00652	2.31418	0.128199	Secretory	IARS2	12
RAB3GAP23	0.0868652	4.99348	0.230147	0.631415	Secretory	RAB3GAP2	12
MARK12	0.496809	3.46881	4.30631	0.0379712	Secretory	MARK1	12
C1orf1152	-0.537414	2.80904	2.23981	0.134497	Secretory	C1orf115	12
MARC22	-0.386065	2.71326	1.10406	0.293377	Secretory	MARC2	12
MARC12	-0.793459	3.06765	4.48337	0.0342263	Secretory	MARC1	12
DUSP102	0.871565	4.45719	9.45851	0.00210171	Secretory	DUSP10	12
TAF1A2	0.467229	2.19443	2.35522	0.124865	Secretory	TAF1A	12
TAF1A-AS12	0.0103473	1.60433	0.000805402	0.977359	Secretory	TAF1A-AS1	12
MIA34	0.501093	6.49866	4.23434	0.0396141	Secretory	MIA3	12
AIDA3	0.0671942	4.55544	0.100735	0.75095	Secretory	AIDA	12
BROX2	0.0199012	5.33579	0.00926065	0.923336	Secretory	BROX	12
FAM177B	1.55224	3.64012	13.4498	0.000245037	Secretory	FAM177B	12
AL392172.12	-0.110676	3.46271	0.121796	0.727094	Secretory	AL392172.1	12
DISP11	0.15451	2.27573	0.182734	0.669034	Secretory	DISP1	12
TLR52	-0.385716	4.86876	1.96604	0.160869	Secretory	TLR5	12
SUSD42	-0.479462	4.46494	3.97808	0.0460961	Secretory	SUSD4	12
CAPN82	-0.391278	6.09431	2.0958	0.147704	Secretory	CAPN8	12
CAPN23	0.141068	7.54392	0.533883	0.464979	Secretory	CAPN2	12
TP53BP22	0.311143	4.20697	2.085	0.148752	Secretory	TP53BP2	12
FBXO282	0.0262819	3.81139	0.0142779	0.904887	Secretory	FBXO28	12
DEGS13	-0.133481	3.48507	0.12535	0.723303	Secretory	DEGS1	12
NVL2	-0.0719537	3.74943	0.100577	0.751139	Secretory	NVL	12
CNIH43	-0.266547	5.59519	1.45002	0.228525	Secretory	CNIH4	12
WDR262	0.0489088	5.3106	0.0474747	0.827517	Secretory	WDR26	12
CNIH32	0.180819	2.96374	0.199407	0.6552	Secretory	CNIH3	12
DNAH142	-0.192969	3.58699	0.352392	0.552762	Secretory	DNAH14	12
LBR3	-0.0330264	4.45053	0.0223962	0.881038	Secretory	LBR	12
ENAH3	0.0407305	6.4677	0.0285497	0.865823	Secretory	ENAH	12
SRP94	-0.00764615	7.24396	0.00120024	0.972363	Secretory	SRP9	12
EPHX13	-0.273792	7.86449	1.10008	0.294248	Secretory	EPHX1	12
AL591895.12	-0.479382	2.19334	2.09288	0.147987	Secretory	AL591895.1	12
TMEM63A2	-0.405382	4.94488	4.31888	0.0376918	Secretory	TMEM63A	12
PYCR23	-0.132929	4.52742	0.463802	0.495853	Secretory	PYCR2	12
SDE22	0.382846	3.47389	2.38474	0.122525	Secretory	SDE2	12
H3F3A4	-0.0183624	10.2656	0.00587981	0.938878	Secretory	H3F3A	12
ACBD34	-0.0245387	6.22878	0.0153055	0.90154	Secretory	ACBD3	12
ACBD3-AS12	0.403721	3.66882	0.663899	0.415187	Secretory	ACBD3-AS1	12
PARP17	0.0269161	6.2702	0.0153091	0.901529	Secretory	PARP1	12
ITPKB2	-0.255147	2.59095	0.530101	0.466564	Secretory	ITPKB	12
PSEN22	-0.327626	3.15284	1.71534	0.190294	Secretory	PSEN2	12
COQ8A2	-0.0591904	3.08798	0.0444931	0.832939	Secretory	COQ8A	12
CDC42BPA3	-0.335297	6.03025	1.87654	0.170728	Secretory	CDC42BPA	12
ZNF6782	-0.101911	2.94867	0.117716	0.731525	Secretory	ZNF678	12
SNAP472	-0.597979	3.43442	5.61323	0.0178254	Secretory	SNAP47	12
JMJD42	-0.422247	2.84093	2.30453	0.128998	Secretory	JMJD4	12
WNT9A2	0.415356	2.56515	1.37107	0.241628	Secretory	WNT9A	12
ARF14	-0.0291652	7.44854	0.0195929	0.88868	Secretory	ARF1	12
C1orf353	-0.161652	5.41489	0.585448	0.444185	Secretory	C1orf35	12
MRPL554	-0.239165	6.32606	1.04143	0.307489	Secretory	MRPL55	12
GUK14	-0.115237	8.1494	0.264246	0.607218	Secretory	GUK1	12
IBA572	0.197951	3.31241	0.293827	0.587778	Secretory	IBA57	12
TRIM112	0.026018	3.64349	0.0142669	0.904924	Secretory	TRIM11	12
HIST3H2A2	-0.0778777	3.99345	0.0849541	0.770693	Secretory	HIST3H2A	12
RNF1873	-0.196665	4.8213	0.428828	0.512564	Secretory	RNF187	12
RHOU3	0.535872	4.26354	1.97935	0.159459	Secretory	RHOU	12
RAB4A3	-0.112036	6.03056	0.334917	0.562778	Secretory	RAB4A	12
NUP1332	-0.0631187	3.50269	0.0778751	0.780198	Secretory	NUP133	12
ABCB102	0.0177501	3.21927	0.00307534	0.955775	Secretory	ABCB10	12
TAF5L2	0.34916	3.66239	1.2865	0.256694	Secretory	TAF5L	12
URB22	-0.35796	1.81394	1.01667	0.313311	Secretory	URB2	12
GALNT22	-0.464889	4.78565	3.80209	0.0511885	Secretory	GALNT2	12
COG22	-0.262022	4.14346	1.56562	0.210844	Secretory	COG2	12
CAPN92	0.737141	3.17119	2.90288	0.0884215	Secretory	CAPN9	12
C1orf1982	0.228385	3.11364	0.810345	0.368018	Secretory	C1orf198	12
TTC132	0.494438	1.87098	2.31309	0.128289	Secretory	TTC13	12
ARV12	-0.427214	4.65038	3.22995	0.0723029	Secretory	ARV1	12
C1orf1313	-0.00449894	4.82128	0.000345129	0.985178	Secretory	C1orf131	12
GNPAT2	-0.132785	4.3973	0.301204	0.583129	Secretory	GNPAT	12
EXOC82	0.21702	2.79279	0.647002	0.421186	Secretory	EXOC8	12
SPRTN2	-0.570301	3.75446	5.55849	0.0183913	Secretory	SPRTN	12
EGLN13	-0.0348219	4.13089	0.0298719	0.862781	Secretory	EGLN1	12
AL445524.12	-0.128632	2.23793	0.157673	0.691308	Secretory	AL445524.1	12
TSNAX3	0.00631422	5.03226	0.00123629	0.971951	Secretory	TSNAX	12
DISC12	0.00344895	2.14701	8.5082e-05	0.99264	Secretory	DISC1	12
SIPA1L22	-0.190756	3.68919	0.401719	0.526203	Secretory	SIPA1L2	12
NTPCR3	-0.198779	4.79838	0.73622	0.390874	Secretory	NTPCR	12
PCNX22	-0.0631862	3.19335	0.0375742	0.846301	Secretory	PCNX2	12
MAP3K211	0.619191	1.79083	1.80785	0.178767	Secretory	MAP3K21	12
KCNK12	0.201274	5.66318	0.764892	0.381802	Secretory	KCNK1	12
AL355472.12	-0.0648746	2.5932	0.0371895	0.84708	Secretory	AL355472.1	12
COA62	0.0183861	5.11106	0.00639193	0.936277	Secretory	COA6	12
TARBP12	-0.074754	4.559	0.114017	0.735617	Secretory	TARBP1	12
IRF2BP23	0.0758208	6.38157	0.153489	0.695223	Secretory	IRF2BP2	12
AL391832.22	-0.700054	1.76105	3.51366	0.060865	Secretory	AL391832.2	12
TOMM204	-0.294396	6.9616	2.37302	0.123448	Secretory	TOMM20	12
RBM342	0.0455951	2.29542	0.0249927	0.874385	Secretory	RBM34	12
ARID4B4	0.0414037	7.15113	0.0460191	0.830141	Secretory	ARID4B	12
GGPS12	-0.325917	4.87745	2.00991	0.156274	Secretory	GGPS1	12
TBCE2	-0.232733	3.5583	0.881084	0.347905	Secretory	TBCE	12
TBCE.12	-0.573901	2.61511	4.29743	0.03817	Secretory	TBCE.1	12
B3GALNT22	0.684156	4.91631	4.12543	0.0422433	Secretory	B3GALNT2	12
LYST3	0.665068	4.54337	7.25756	0.00706032	Secretory	LYST	12
GPR137B2	-0.0988	3.13119	0.123805	0.724943	Secretory	GPR137B	12
ERO1B3	0.191128	4.70833	0.377583	0.5389	Secretory	ERO1B	12
EDARADD2	-0.237945	3.82464	1.00139	0.316974	Secretory	EDARADD	12
LGALS83	-0.294307	5.81838	2.00849	0.156421	Secretory	LGALS8	12
HEATR12	0.230261	3.40881	0.712501	0.398615	Secretory	HEATR1	12
MTR3	-0.151397	4.22291	0.261236	0.609272	Secretory	MTR	12
MTRNR2L111	0.815168	1.76335	0.68167	0.409012	Secretory	MTRNR2L11	12
FH2	-0.497835	4.2537	3.43244	0.0639276	Secretory	FH	12
OPN31	0.335066	2.22064	1.1119	0.291669	Secretory	OPN3	12
CHML2	0.14498	3.20255	0.181013	0.670504	Secretory	CHML	12
CEP1703	0.231722	3.80851	0.659142	0.416863	Secretory	CEP170	12
SDCCAG83	0.570337	6.1335	9.30037	0.00229108	Secretory	SDCCAG8	12
ZBTB182	0.0722324	4.14382	0.0780453	0.779964	Secretory	ZBTB18	12
ADSS3	0.224058	6.36136	1.2619	0.261292	Secretory	ADSS	12
CATSPERE2	0.451242	2.22304	0.672441	0.412202	Secretory	CATSPERE	12
DESI23	0.0273456	4.81498	0.0141629	0.905269	Secretory	DESI2	12
COX203	0.0523716	6.30883	0.0895769	0.764716	Secretory	COX20	12
HNRNPU4	0.0698985	8.06071	0.123499	0.72527	Secretory	HNRNPU	12
EFCAB22	0.267338	4.72021	0.433512	0.510271	Secretory	EFCAB2	12
SMYD32	0.0220121	4.3639	0.0112473	0.91554	Secretory	SMYD3	12
TFB2M2	0.258495	3.48693	0.628815	0.42779	Secretory	TFB2M	12
CNST3	0.552914	4.80353	3.72153	0.0537151	Secretory	CNST	12
SCCPDH3	0.300636	5.71819	1.37997	0.240106	Secretory	SCCPDH	12
AHCTF13	0.320383	4.55318	2.50392	0.113563	Secretory	AHCTF1	12
ZNF6701	-0.559285	1.42171	1.22142	0.269083	Secretory	ZNF670	12
ZNF6692	0.418458	2.59089	1.72655	0.188852	Secretory	ZNF669	12
ZNF1242	-0.32756	2.56376	0.668428	0.4136	Secretory	ZNF124	12
AL390728.62	0.447665	3.43691	2.95101	0.0858239	Secretory	AL390728.6	12
ZNF4962	0.0199455	2.13303	0.00495559	0.943878	Secretory	ZNF496	12
SH3BP5L2	0.13663	2.62526	0.236384	0.62683	Secretory	SH3BP5L	12
ZNF6722	0.185413	3.54861	0.677147	0.410571	Secretory	ZNF672	12
ZNF6922	-0.324315	2.88704	1.28721	0.256563	Secretory	ZNF692	12
PGBD21	0.20089	2.68288	0.38421	0.535359	Secretory	PGBD2	12
FAM110C2	0.37307	2.79717	1.09594	0.29516	Secretory	FAM110C	12
SH3YL12	-0.525823	6.23287	3.39292	0.0654771	Secretory	SH3YL1	12
ACP14	-0.020224	6.09981	0.0122936	0.911714	Secretory	ACP1	12
TMEM185	-0.0463751	5.11357	0.062016	0.803338	Secretory	TMEM18	12
PXDN2	0.932563	2.03699	4.00937	0.045248	Secretory	PXDN	12
EIPR12	-0.0613642	4.36147	0.0493647	0.824172	Secretory	EIPR1	12
TRAPPC122	-0.0368532	4.55668	0.0358999	0.849722	Secretory	TRAPPC12	12
ADI14	-0.0891121	7.22117	0.148523	0.699951	Secretory	ADI1	12
RNASEH12	-0.0143114	4.14449	0.00249484	0.960163	Secretory	RNASEH1	12
RNASEH1-AS12	-0.300802	2.71969	1.28938	0.256163	Secretory	RNASEH1-AS1	12
RPS74	-0.226848	9.87435	1.15835	0.281809	Secretory	RPS7	12
CMPK22	0.0222312	2.22933	0.00146006	0.96952	Secretory	CMPK2	12
RSAD22	0.324205	2.43864	0.560979	0.453866	Secretory	RSAD2	12
LINC018142	-0.167943	1.46281	0.120637	0.728344	Secretory	LINC01814	12
ID24	-0.293891	6.18213	2.32478	0.127328	Secretory	ID2	12
KIDINS2203	-0.0172166	5.34592	0.00628621	0.936805	Secretory	KIDINS220	12
MBOAT22	-0.0914959	5.33351	0.132059	0.716307	Secretory	MBOAT2	12
ASAP23	0.468505	4.80315	3.27629	0.0702877	Secretory	ASAP2	12
ITGB1BP13	-0.175585	4.71148	0.361752	0.547535	Secretory	ITGB1BP1	12
CPSF32	0.0675045	3.5519	0.076676	0.781854	Secretory	CPSF3	12
IAH13	-0.0854051	4.67038	0.139962	0.708319	Secretory	IAH1	12
ADAM173	0.19479	4.75195	0.77095	0.379923	Secretory	ADAM17	12
YWHAQ4	-0.119314	6.38093	0.236212	0.626956	Secretory	YWHAQ	12
TAF1B2	-0.0233613	3.93535	0.00888798	0.92489	Secretory	TAF1B	12
AC010969.22	-0.632644	1.84627	2.08007	0.149233	Secretory	AC010969.2	12
GRHL12	-0.212417	5.0327	0.598428	0.439178	Secretory	GRHL1	12
KLF113	0.434766	1.72539	0.999352	0.317467	Secretory	KLF11	12
HPCAL13	0.263959	3.31143	0.596235	0.440018	Secretory	HPCAL1	12
ODC14	-0.190481	5.62405	0.273557	0.600955	Secretory	ODC1	12
NOL102	0.238771	3.90567	0.967679	0.32526	Secretory	NOL10	12
ATP6V1C22	-0.0964424	2.84487	0.074163	0.785369	Secretory	ATP6V1C2	12
PDIA64	-0.238656	7.54744	0.880167	0.348156	Secretory	PDIA6	12
PQLC33	-0.193718	5.02963	0.64863	0.420603	Secretory	PQLC3	12
ROCK23	0.256897	5.28929	1.73447	0.187841	Secretory	ROCK2	12
E2F62	0.00930916	3.13419	0.00145721	0.969549	Secretory	E2F6	12
LPIN12	0.634171	4.28828	4.00695	0.0453131	Secretory	LPIN1	12
TRIB23	-0.100128	3.78375	0.0853104	0.770226	Secretory	TRIB2	12
FAM84A2	0.273203	5.97347	0.928553	0.335239	Secretory	FAM84A	12
NBAS2	0.0720165	4.18054	0.122817	0.725999	Secretory	NBAS	12
DDX14	0.158632	6.4122	0.670022	0.413044	Secretory	DDX1	12
SMC63	-0.00472334	4.83438	0.000406216	0.98392	Secretory	SMC6	12
GEN12	0.290432	2.92333	1.37353	0.241207	Secretory	GEN1	12
KCNS31	-0.0157733	2.43561	0.00212484	0.963234	Secretory	KCNS3	12
RDH142	-0.221851	4.89126	0.8821	0.347627	Secretory	RDH14	12
LINC009542	-0.035296	1.99251	0.00513714	0.942861	Secretory	LINC00954	12
TTC322	0.166102	4.09343	0.465372	0.495124	Secretory	TTC32	12
WDR352	0.35057	3.12242	0.543067	0.461165	Secretory	WDR35	12
LAPTM4A4	-0.22183	8.02209	0.949037	0.329965	Secretory	LAPTM4A	12
SDC13	0.048001	6.53693	0.0316912	0.858707	Secretory	SDC1	12
PUM23	-0.0195407	5.50226	0.0100751	0.920047	Secretory	PUM2	12
RHOB3	0.281308	7.49393	1.17752	0.277862	Secretory	RHOB	12
HS1BP32	-0.0679712	3.14918	0.0559267	0.813054	Secretory	HS1BP3	12
LDAH2	0.316703	3.33481	1.55698	0.212108	Secretory	LDAH	12
ATAD2B2	0.0365549	3.99344	0.0282122	0.866611	Secretory	ATAD2B	12
UBXN2A3	0.156137	4.4437	0.548183	0.459061	Secretory	UBXN2A	12
FKBP1B2	0.112437	3.02585	0.122293	0.726561	Secretory	FKBP1B	12
SF3B64	-0.13505	6.93346	0.362914	0.546892	Secretory	SF3B6	12
FAM228B2	-0.49948	3.28669	3.8299	0.0503459	Secretory	FAM228B	12
TP53I32	-0.397696	5.15487	2.926	0.0871633	Secretory	TP53I3	12
ITSN23	-0.0687416	5.21591	0.125088	0.72358	Secretory	ITSN2	12
NCOA13	0.0412657	4.87624	0.0474751	0.827517	Secretory	NCOA1	12
PTRHD13	-0.066296	6.05809	0.103565	0.747592	Secretory	PTRHD1	12
DNAJC272	-0.116982	3.507	0.21057	0.646321	Secretory	DNAJC27	12
DNAJC27-AS12	0.450965	2.89591	1.29947	0.254311	Secretory	DNAJC27-AS1	12
DNMT3A3	-0.0681126	4.16403	0.103777	0.747344	Secretory	DNMT3A	12
DTNB2	-0.159205	3.47637	0.382307	0.536371	Secretory	DTNB	12
ASXL23	0.0467885	4.8205	0.0454144	0.831244	Secretory	ASXL2	12
RAB103	0.145432	6.38164	0.713838	0.398173	Secretory	RAB10	12
HADHA3	-0.0869277	6.14665	0.177817	0.673256	Secretory	HADHA	12
HADHB3	-0.127308	5.6864	0.351683	0.553162	Secretory	HADHB	12
SELENOI2	0.339175	3.58916	1.81011	0.178495	Secretory	SELENOI	12
DRC12	0.497339	4.21929	0.864262	0.352549	Secretory	DRC1	12
SLC35F62	0.176056	3.58983	0.51904	0.471252	Secretory	SLC35F6	12
MAPRE32	0.219708	3.62597	0.484331	0.486467	Secretory	MAPRE3	12
TMEM2142	0.135752	4.62341	0.318276	0.572646	Secretory	TMEM214	12
AGBL52	-0.00289358	3.07313	0.000133423	0.990784	Secretory	AGBL5	12
OST44	0.212259	8.66168	1.16012	0.281441	Secretory	OST4	12
PREB2	-0.218065	3.38348	0.499903	0.479543	Secretory	PREB	12
SLC5A62	-0.235673	1.91882	0.34097	0.55927	Secretory	SLC5A6	12
ATRAID4	-0.347635	6.70695	2.47449	0.115707	Secretory	ATRAID	12
CAD2	0.508426	2.12328	2.34956	0.125318	Secretory	CAD	12
MPV173	-0.240762	4.05359	1.11437	0.291133	Secretory	MPV17	12
GTF3C22	-0.180147	3.72985	0.384269	0.535328	Secretory	GTF3C2	12
AC074117.12	0.528339	3.90248	1.4885	0.222449	Secretory	AC074117.1	12
EIF2B42	-0.0107301	4.23227	0.00163917	0.967705	Secretory	EIF2B4	12
SNX173	-0.180252	5.2672	0.999638	0.317398	Secretory	SNX17	12
ZNF5132	-0.0259542	2.79784	0.00646256	0.935927	Secretory	ZNF513	12
PPM1G4	0.010602	6.19392	0.00227731	0.961938	Secretory	PPM1G	12
NRBP13	0.278736	4.71694	2.24298	0.134222	Secretory	NRBP1	12
KRTCAP32	-0.312198	5.93928	2.11905	0.145477	Secretory	KRTCAP3	12
IFT1722	-0.0148544	5.88855	0.00309719	0.955619	Secretory	IFT172	12
ZNF5122	-0.128494	3.2089	0.211172	0.645851	Secretory	ZNF512	12
CCDC1212	-0.264044	2.1435	0.519409	0.471094	Secretory	CCDC121	12
GPN12	-0.0206899	3.48824	0.00480821	0.944718	Secretory	GPN1	12
SUPT7L2	-0.101253	3.78937	0.201872	0.653214	Secretory	SUPT7L	12
SLC4A1AP3	-0.0135286	4.30499	0.0061551	0.937467	Secretory	SLC4A1AP	12
MRPL334	0.198387	7.00266	0.79521	0.372529	Secretory	MRPL33	12
RBKS2	0.198672	3.13807	0.31481	0.574744	Secretory	RBKS	12
BABAM23	0.0801042	4.29549	0.114473	0.735108	Secretory	BABAM2	12
FOSL23	0.3436	6.10906	1.08954	0.296573	Secretory	FOSL2	12
PPP1CB3	0.17506	7.27208	0.535648	0.464242	Secretory	PPP1CB	12
TRMT61B2	0.108704	3.35542	0.191427	0.661732	Secretory	TRMT61B	12
WDR433	0.17814	5.37144	0.593816	0.440947	Secretory	WDR43	12
TOGARAM22	0.30057	3.98791	0.414189	0.519851	Secretory	TOGARAM2	12
CLIP42	0.923728	3.48669	11.4185	0.000727176	Secretory	CLIP4	12
YPEL54	0.212801	6.61867	0.703511	0.401606	Secretory	YPEL5	12
LBH3	1.29673	6.48593	22.3832	2.23314e-06	Secretory	LBH	12
LCLAT12	-0.180587	3.57922	0.699222	0.403045	Secretory	LCLAT1	12
CAPN132	-1.43697	5.10784	24.2614	8.41088e-07	Secretory	CAPN13	12
GALNT141	-0.110253	1.9362	0.060277	0.806059	Secretory	GALNT14	12
XDH1	0.301311	2.11283	0.830117	0.362239	Secretory	XDH	12
SRD5A21	0.709903	3.33739	1.75426	0.185342	Secretory	SRD5A2	12
MEMO12	-0.100514	3.41565	0.16708	0.68272	Secretory	MEMO1	12
DPY303	-0.0131418	6.79952	0.00221264	0.962482	Secretory	DPY30	12
SPAST2	0.326328	3.92244	1.95507	0.162041	Secretory	SPAST	12
SLC30A62	-8.1858e-05	3.26935	1.331e-07	0.999709	Secretory	SLC30A6	12
YIPF43	-0.285792	5.86851	2.43015	0.119022	Secretory	YIPF4	12
BIRC63	0.0972026	6.11515	0.265828	0.606144	Secretory	BIRC6	12
TTC272	-0.232003	2.56706	0.632558	0.426419	Secretory	TTC27	12
LTBP12	0.328676	1.11038	0.246412	0.619613	Secretory	LTBP1	12
FAM98A2	0.104002	4.67096	0.222713	0.636981	Secretory	FAM98A	12
CRIM13	0.563115	4.44838	2.60759	0.106353	Secretory	CRIM1	12
FEZ23	-0.487957	5.76583	6.12648	0.0133171	Secretory	FEZ2	12
STRN2	-0.0260713	4.58518	0.0137994	0.906487	Secretory	STRN	12
HEATR5B2	0.471545	3.7533	3.96533	0.0464463	Secretory	HEATR5B	12
GPATCH112	-0.048813	3.85133	0.044947	0.832102	Secretory	GPATCH11	12
EIF2AK23	-0.0316504	5.77417	0.0297583	0.86304	Secretory	EIF2AK2	12
CEBPZOS3	-0.0618102	5.11587	0.11995	0.729088	Secretory	CEBPZOS	12
CEBPZ3	0.394807	5.96946	2.85724	0.0909637	Secretory	CEBPZ	12
NDUFAF72	-0.123694	3.05082	0.176381	0.674502	Secretory	NDUFAF7	12
PRKD33	-0.0527731	4.00641	0.0398256	0.841822	Secretory	PRKD3	12
CDC42EP33	0.384564	4.88825	3.60999	0.0574333	Secretory	CDC42EP3	12
RMDN22	0.0503438	2.67112	0.0258135	0.872357	Secretory	RMDN2	12
CYP1B12	0.694543	2.53069	0.894658	0.344218	Secretory	CYP1B1	12
ATL22	0.0193239	4.17305	0.00761941	0.930442	Secretory	ATL2	12
HNRNPLL2	-0.119882	4.35205	0.356721	0.550333	Secretory	HNRNPLL	12
GALM2	-0.527183	3.7669	4.65584	0.0309481	Secretory	GALM	12
SRSF74	-0.0557622	7.27802	0.0666043	0.796347	Secretory	SRSF7	12
GEMIN62	-0.46671	3.65791	4.28853	0.0383703	Secretory	GEMIN6	12
DHX572	0.179825	3.68297	0.529248	0.466923	Secretory	DHX57	12
MORN22	0.300233	6.9463	0.426191	0.513864	Secretory	MORN2	12
SOS13	0.304005	4.4207	1.44835	0.228792	Secretory	SOS1	12
MAP4K32	0.387748	4.00896	3.06624	0.0799343	Secretory	MAP4K3	12
AC007388.12	0.0489984	4.5484	0.037487	0.846477	Secretory	AC007388.1	12
TMEM178A2	0.284634	3.17075	0.408294	0.522836	Secretory	TMEM178A	12
THUMPD22	0.20727	4.22573	0.633981	0.425899	Secretory	THUMPD2	12
EML43	-0.29657	6.72446	2.10538	0.146782	Secretory	EML4	12
COX7A2L4	-0.194641	6.53296	0.780382	0.377024	Secretory	COX7A2L	12
MTA32	-0.143448	4.34853	0.636539	0.424967	Secretory	MTA3	12
ZFP36L24	0.0707028	7.20075	0.0751759	0.783945	Secretory	ZFP36L2	12
THADA2	-0.101155	3.75729	0.153989	0.694752	Secretory	THADA	12
PLEKHH22	-0.226154	3.77566	0.53019	0.466527	Secretory	PLEKHH2	12
DYNC2LI12	0.00375523	4.85363	0.000117687	0.991344	Secretory	DYNC2LI1	12
LRPPRC2	0.200468	4.86476	0.99179	0.319305	Secretory	LRPPRC	12
PPM1B2	-0.208419	4.65311	1.13466	0.286784	Secretory	PPM1B	12
PREPL2	-0.045888	4.71102	0.0494131	0.824088	Secretory	PREPL	12
CAMKMT2	0.0197283	2.21284	0.00304844	0.955969	Secretory	CAMKMT	12
SIX22	0.382013	3.89403	1.74374	0.186665	Secretory	SIX2	12
SRBD12	0.0729122	3.40851	0.0710319	0.78984	Secretory	SRBD1	12
PRKCE2	-0.324227	3.85753	1.67311	0.195842	Secretory	PRKCE	12
EPAS13	-0.784297	8.18378	9.13708	0.0025048	Secretory	EPAS1	12
ATP6V1E22	0.117491	2.77024	0.098732	0.753357	Secretory	ATP6V1E2	12
RHOQ2	-0.103935	5.05149	0.266653	0.605586	Secretory	RHOQ	12
PIGF3	-0.371166	5.43738	3.76557	0.0523182	Secretory	PIGF	12
CRIPT3	-0.202744	5.04423	0.914786	0.338848	Secretory	CRIPT	12
SOCS52	0.0527151	2.92351	0.0387321	0.84398	Secretory	SOCS5	12
MCFD23	-0.133699	5.58004	0.398325	0.527955	Secretory	MCFD2	12
TTC7A2	0.229501	3.15817	0.924425	0.336316	Secretory	TTC7A	12
CALM24	-0.0879898	9.65073	0.0999296	0.751914	Secretory	CALM2	12
AC106869.12	-0.962215	2.18405	3.99909	0.0455249	Secretory	AC106869.1	12
EPCAM2	-0.519443	7.79265	4.30559	0.0379872	Secretory	EPCAM	12
MSH22	0.114513	3.60243	0.181421	0.670155	Secretory	MSH2	12
MSH62	0.0943351	3.92834	0.220769	0.638454	Secretory	MSH6	12
FBXO113	0.0982238	4.81896	0.202526	0.652689	Secretory	FBXO11	12
FOXN22	-0.439866	2.46129	2.69547	0.100634	Secretory	FOXN2	12
PPP1R213	0.214581	3.49485	0.639574	0.423865	Secretory	PPP1R21	12
ASB32	0.343028	2.4347	0.712552	0.398598	Secretory	ASB3	12
CHAC21	0.00595507	1.9108	0.000200819	0.988694	Secretory	CHAC2	12
ERLEC14	0.11142	7.54131	0.231708	0.63026	Secretory	ERLEC1	12
PSME42	0.431674	5.861	4.19353	0.0405784	Secretory	PSME4	12
ACYP22	-0.33875	4.86326	3.60105	0.0577431	Secretory	ACYP2	12
C2orf731	0.509597	3.44622	1.20793	0.271743	Secretory	C2orf73	12
SPTBN13	0.189321	6.16881	0.863692	0.352708	Secretory	SPTBN1	12
EML62	0.464723	2.52922	1.72166	0.18948	Secretory	EML6	12
RTN44	-0.282652	7.8854	1.46526	0.226095	Secretory	RTN4	12
CLHC12	-0.158542	3.66266	0.171944	0.67839	Secretory	CLHC1	12
RPS27A4	-0.26046	10.9593	1.64825	0.199197	Secretory	RPS27A	12
MTIF23	-0.130542	4.72746	0.39543	0.529459	Secretory	MTIF2	12
AC012358.32	0.283044	2.37055	0.775987	0.378371	Secretory	AC012358.3	12
CCDC88A4	0.356941	3.14999	1.40224	0.236348	Secretory	CCDC88A	12
CFAP363	0.248131	5.52869	0.849188	0.356782	Secretory	CFAP36	12
PPP4R3B3	-0.00775291	5.85577	0.00142437	0.969894	Secretory	PPP4R3B	12
PNPT12	0.0434487	4.33939	0.0317789	0.858514	Secretory	PNPT1	12
EFEMP12	0.167723	5.04246	0.466142	0.494767	Secretory	EFEMP1	12
VRK22	0.0411643	3.93339	0.0260974	0.871663	Secretory	VRK2	12
FANCL2	0.235119	3.36816	0.934498	0.333697	Secretory	FANCL	12
BCL11A2	0.00712575	4.73807	0.001332	0.970886	Secretory	BCL11A	12
PAPOLG2	0.0571347	2.89467	0.0535965	0.816919	Secretory	PAPOLG	12
REL4	-0.0820099	6.8469	0.099422	0.752524	Secretory	REL	12
PUS102	-0.0206694	3.18718	0.00555648	0.940579	Secretory	PUS10	12
PEX132	0.251207	4.94313	1.38017	0.240072	Secretory	PEX13	12
KIAA18412	0.427194	5.31877	2.62503	0.105191	Secretory	KIAA1841	12
C2orf743	0.182083	4.19849	0.438743	0.50773	Secretory	C2orf74	12
USP343	0.00423461	6.32706	0.000499576	0.982168	Secretory	USP34	12
AC016727.12	0.0191951	1.80438	0.00197724	0.964533	Secretory	AC016727.1	12
XPO13	0.0605152	5.87708	0.0880473	0.766674	Secretory	XPO1	12
FAM161A2	0.286675	4.28923	0.838381	0.35986	Secretory	FAM161A	12
CCT43	0.168812	6.04845	0.885154	0.346794	Secretory	CCT4	12
COMMD13	0.127126	5.50512	0.236351	0.626854	Secretory	COMMD1	12
B3GNT23	-0.0868587	5.79014	0.140024	0.708257	Secretory	B3GNT2	12
TMEM174	0.174661	2.50224	0.184363	0.66765	Secretory	TMEM17	12
EHBP12	-0.128277	4.60217	0.29379	0.587802	Secretory	EHBP1	12
AC009501.12	0.129993	2.97165	0.182445	0.669281	Secretory	AC009501.1	12
OTX12	-0.201411	4.1407	0.583986	0.444754	Secretory	OTX1	12
WDPCP2	-0.173029	3.58223	0.241042	0.623454	Secretory	WDPCP	12
MDH14	-0.0966357	6.5915	0.212563	0.644766	Secretory	MDH1	12
UGP23	-0.178725	7.24739	1.00562	0.315954	Secretory	UGP2	12
VPS542	0.0303279	4.01702	0.0207891	0.885355	Secretory	VPS54	12
PELI13	0.373218	5.432	1.33188	0.24847	Secretory	PELI1	12
LGALSL1	0.122532	3.32713	0.0946736	0.758318	Secretory	LGALSL	12
AFTPH3	0.0844449	5.50638	0.212853	0.644541	Secretory	AFTPH	12
SERTAD23	0.24807	4.67838	0.949425	0.329866	Secretory	SERTAD2	12
SLC1A42	0.160334	4.01417	0.5724	0.449307	Secretory	SLC1A4	12
CEP683	-0.210381	3.88731	0.630373	0.427219	Secretory	CEP68	12
RAB1A4	-0.00752666	6.98815	0.001326	0.970952	Secretory	RAB1A	12
ACTR24	0.155224	6.77098	0.68654	0.407344	Secretory	ACTR2	12
SPRED22	-0.243438	3.45629	1.00516	0.316065	Secretory	SPRED2	12
MEIS12	-0.316863	4.26883	1.99883	0.157421	Secretory	MEIS1	12
ETAA12	-0.202055	3.74861	0.771448	0.379769	Secretory	ETAA1	12
C1D3	-0.26871	5.69182	2.26679	0.132173	Secretory	C1D	12
WDR922	-0.435869	3.84471	2.85241	0.091237	Secretory	WDR92	12
PNO13	-0.373804	4.23397	2.41859	0.119903	Secretory	PNO1	12
PPP3R12	0.243498	3.49011	0.524412	0.468966	Secretory	PPP3R1	12
FBXO482	-0.689835	2.27733	4.3333	0.0373737	Secretory	FBXO48	12
ANTXR12	-0.120767	3.13791	0.223432	0.636437	Secretory	ANTXR1	12
GFPT12	0.275028	6.4136	1.80696	0.178873	Secretory	GFPT1	12
NFU13	-0.428664	5.12046	2.55777	0.109753	Secretory	NFU1	12
AAK13	0.340444	5.91391	2.14194	0.14332	Secretory	AAK1	12
ANXA43	0.0901229	6.42754	0.227627	0.633289	Secretory	ANXA4	12
GMCL13	0.0438972	5.38357	0.0516174	0.820272	Secretory	GMCL1	12
SNRNP273	0.0453728	5.52022	0.0348925	0.851821	Secretory	SNRNP27	12
MXD12	0.820855	4.44301	8.2094	0.00416739	Secretory	MXD1	12
PCBP14	0.163011	7.27853	0.649531	0.42028	Secretory	PCBP1	12
C2orf422	-0.260311	1.92916	0.536676	0.463814	Secretory	C2orf42	12
TIA13	0.00223804	5.05443	0.000127377	0.990995	Secretory	TIA1	12
PCYOX13	-0.0458603	5.48155	0.0532351	0.817527	Secretory	PCYOX1	12
SNRPG4	0.302414	7.59143	1.82454	0.176774	Secretory	SNRPG	12
FAM136A2	-0.30865	5.2647	1.87494	0.17091	Secretory	FAM136A	12
TGFA2	-0.0869906	4.05201	0.124356	0.724357	Secretory	TGFA	12
TEX2612	-0.0823144	3.95103	0.170708	0.679483	Secretory	TEX261	12
NAGK3	-0.191501	5.05995	0.68203	0.408889	Secretory	NAGK	12
MCEE2	-0.0188144	4.15008	0.00381803	0.95073	Secretory	MCEE	12
MPHOSPH103	-0.243418	5.62319	1.55753	0.212027	Secretory	MPHOSPH10	12
PAIP2B2	-0.389769	3.21619	2.74426	0.097604	Secretory	PAIP2B	12
ZNF6383	-0.0741869	6.39562	0.112686	0.737107	Secretory	ZNF638	12
EXOC6B2	-0.105793	2.77803	0.0991381	0.752866	Secretory	EXOC6B	12
SPR2	-0.388221	3.54454	1.73674	0.187553	Secretory	SPR	12
SFXN52	0.223523	2.53535	0.672942	0.412028	Secretory	SFXN5	12
RAB11FIP52	0.139971	1.99512	0.138322	0.709955	Secretory	RAB11FIP5	12
SMYD52	0.709862	1.70871	2.86306	0.0906351	Secretory	SMYD5	12
PRADC12	-0.760182	4.55642	8.99144	0.00271248	Secretory	PRADC1	12
CCT74	-0.166428	5.92727	0.74955	0.386619	Secretory	CCT7	12
ALMS12	0.0756731	4.26053	0.0677841	0.794591	Secretory	ALMS1	12
TPRKB3	-0.312295	5.21469	2.0893	0.148334	Secretory	TPRKB	12
DUSP113	-0.326206	4.1677	1.89219	0.168956	Secretory	DUSP11	12
STAMBP2	0.318166	4.94149	1.59186	0.207061	Secretory	STAMBP	12
DGUOK3	-0.0573032	5.94586	0.0884388	0.766171	Secretory	DGUOK	12
DGUOK-AS12	0.267836	3.37213	0.679288	0.409832	Secretory	DGUOK-AS1	12
TET32	0.290213	3.19754	0.982623	0.321552	Secretory	TET3	12
BOLA33	0.0987386	5.61237	0.272508	0.601655	Secretory	BOLA3	12
MOB1A3	0.0898144	5.73402	0.209131	0.64745	Secretory	MOB1A	12
MTHFD22	0.331756	4.1749	1.27056	0.259661	Secretory	MTHFD2	12
DCTN12	0.0279388	4.63362	0.0158944	0.899674	Secretory	DCTN1	12
AC005041.11	0.496492	1.49431	0.742454	0.388876	Secretory	AC005041.1	12
C2orf812	-0.0803102	2.94934	0.0365646	0.848354	Secretory	C2orf81	12
WDR543	0.129838	5.61185	0.0942541	0.758837	Secretory	WDR54	12
RTKN1	0.212686	2.4848	0.346125	0.556315	Secretory	RTKN	12
INO80B2	0.197855	2.35832	0.227934	0.63306	Secretory	INO80B	12
MOGS2	0.0477711	3.97842	0.0530716	0.817802	Secretory	MOGS	12
MRPL532	0.357114	3.43525	0.787975	0.374713	Secretory	MRPL53	12
CCDC1422	-0.142407	2.40012	0.148859	0.699628	Secretory	CCDC142	12
TTC313	0.198448	2.55902	0.33407	0.563272	Secretory	TTC31	12
PCGF12	-0.437047	2.46199	2.07241	0.149985	Secretory	PCGF1	12
AUP14	-0.195789	5.90088	0.622913	0.429967	Secretory	AUP1	12
HTRA23	0.214482	3.16124	0.446063	0.504211	Secretory	HTRA2	12
HK21	0.827248	4.66793	11.5573	0.000674854	Secretory	HK2	12
POLE43	-0.354601	6.41561	2.46299	0.116556	Secretory	POLE4	12
AC007681.11	-0.943423	2.97085	4.02075	0.0449438	Secretory	AC007681.1	12
EVA1A1	-0.63705	2.68515	2.96706	0.0849761	Secretory	EVA1A	12
MRPL193	-0.0523518	5.26666	0.0836861	0.772363	Secretory	MRPL19	12
GCFC22	0.117004	3.81185	0.325194	0.568503	Secretory	GCFC2	12
SUCLG13	-0.205749	6.09071	0.67032	0.41294	Secretory	SUCLG1	12
DNAH62	0.361106	4.84394	0.532123	0.465716	Secretory	DNAH6	12
TMSB104	0.0602524	10.3085	0.0519906	0.819635	Secretory	TMSB10	12
KCMF12	0.150269	4.94141	0.621582	0.43046	Secretory	KCMF1	12
TCF7L13	0.654548	4.64655	5.34777	0.0207487	Secretory	TCF7L1	12
TGOLN24	-0.023493	6.86276	0.0126063	0.910603	Secretory	TGOLN2	12
RETSAT2	0.578896	3.92059	4.82154	0.0281062	Secretory	RETSAT	12
ELMOD32	-0.336551	4.09397	1.7967	0.180112	Secretory	ELMOD3	12
CAPG2	-0.30051	5.86581	1.76771	0.183665	Secretory	CAPG	12
MAT2A3	0.189336	5.94598	0.917777	0.338059	Secretory	MAT2A	12
GGCX2	-0.209253	4.44388	0.690549	0.405978	Secretory	GGCX	12
VAMP84	-0.0893127	8.57362	0.144735	0.703618	Secretory	VAMP8	12
VAMP54	0.267744	5.13555	0.803431	0.370069	Secretory	VAMP5	12
RNF1814	-0.0269529	6.30045	0.0135017	0.907496	Secretory	RNF181	12
TMEM150A2	-0.137605	2.72015	0.230501	0.631153	Secretory	TMEM150A	12
USP392	0.0922191	3.67789	0.134165	0.714153	Secretory	USP39	12
C2orf682	0.177387	4.17371	0.790812	0.373855	Secretory	C2orf68	12
GNLY	-1.00188	2.51918	0.876444	0.349178	Secretory	GNLY	12
ATOH82	0.263825	2.96914	0.344729	0.557112	Secretory	ATOH8	12
ST3GAL52	-0.415927	2.79948	1.62372	0.202574	Secretory	ST3GAL5	12
POLR1A2	-0.191092	2.87156	0.636412	0.425013	Secretory	POLR1A	12
PTCD32	-0.118519	4.70407	0.332817	0.564005	Secretory	PTCD3	12
IMMT3	0.194537	5.17923	0.785628	0.375425	Secretory	IMMT	12
MRPL352	-0.115362	4.52531	0.259573	0.610414	Secretory	MRPL35	12
REEP11	0.0789798	1.72344	0.0208709	0.885131	Secretory	REEP1	12
KDM3A2	0.40947	4.07937	2.51626	0.112677	Secretory	KDM3A	12
CHMP34	0.17273	7.04931	0.562249	0.453356	Secretory	CHMP3	12
RNF1032	0.255745	4.63876	1.63666	0.200784	Secretory	RNF103	12
RMND5A2	0.312762	3.90797	1.88431	0.169845	Secretory	RMND5A	12
CYTOR4	0.647613	3.73952	2.79576	0.0945139	Secretory	CYTOR	12
KRCC13	-0.355189	5.90086	4.29468	0.0382318	Secretory	KRCC1	12
THNSL22	-0.865703	3.48233	5.3291	0.0209722	Secretory	THNSL2	12
EIF2AK32	0.692993	4.47337	7.41214	0.00647853	Secretory	EIF2AK3	12
RPIA3	-0.0850557	4.97595	0.139388	0.708891	Secretory	RPIA	12
IGKC2	-1.01211	5.26625	0.631218	0.426909	Secretory	IGKC	12
TEKT42	-0.285831	2.96336	0.402913	0.525589	Secretory	TEKT4	12
MRPS53	0.0120795	5.50944	0.00327752	0.954346	Secretory	MRPS5	12
ZNF5142	0.0724441	3.54701	0.110911	0.739109	Secretory	ZNF514	12
PROM22	-0.0667765	4.76461	0.0805544	0.776548	Secretory	PROM2	12
FAHD2A2	-0.537934	3.548	4.21069	0.0401699	Secretory	FAHD2A	12
LINC003422	-0.0380221	4.85201	0.00643489	0.936064	Secretory	LINC00342	12
ANKRD36C4	0.524141	8.09591	1.09634	0.295071	Secretory	ANKRD36C	12
DUSP25	-0.467924	6.98629	0.616585	0.432319	Secretory	DUSP2	12
STARD73	0.00173267	5.41081	9.31817e-05	0.992298	Secretory	STARD7	12
TMEM1272	-0.000737651	4.63624	1.20616e-05	0.997229	Secretory	TMEM127	12
CIAO13	-0.163763	4.70235	0.708151	0.400058	Secretory	CIAO1	12
SNRNP2003	-0.165522	5.87832	0.577537	0.447279	Secretory	SNRNP200	12
ITPRIPL11	-0.241598	1.87896	0.62817	0.428027	Secretory	ITPRIPL1	12
NEURL32	-1.08072	3.47564	7.02137	0.00805428	Secretory	NEURL3	12
ARID5A3	0.0821464	3.21463	0.0545509	0.815326	Secretory	ARID5A	12
KANSL32	-0.172475	3.61413	0.646579	0.421339	Secretory	KANSL3	12
LMAN2L2	-0.214012	2.34091	0.542444	0.461422	Secretory	LMAN2L	12
CNNM42	0.189899	3.04745	0.411201	0.521361	Secretory	CNNM4	12
CNNM32	-0.0729433	2.94769	0.0499326	0.823181	Secretory	CNNM3	12
ANKRD392	-0.351903	4.01047	1.12881	0.28803	Secretory	ANKRD39	12
SEMA4C2	-0.252835	3.44655	0.614025	0.433276	Secretory	SEMA4C	12
FAHD2B2	-0.445073	3.69179	1.99042	0.158297	Secretory	FAHD2B	12
ANKRD364	-0.155951	4.86148	0.196888	0.657245	Secretory	ANKRD36	12
AC092683.12	0.435228	5.31268	0.964496	0.326057	Secretory	AC092683.1	12
ANKRD36B2	-0.418825	4.36299	0.918421	0.33789	Secretory	ANKRD36B	12
COX5B4	-0.0688128	8.55287	0.104425	0.746583	Secretory	COX5B	12
ACTR1B3	-0.143498	4.40464	0.456051	0.499475	Secretory	ACTR1B	12
C2orf922	-0.420645	1.91736	1.16312	0.28082	Secretory	C2orf92	12
TMEM1313	-0.335551	5.80256	3.21432	0.0729964	Secretory	TMEM131	12
VWA3B2	0.198458	5.09149	0.163642	0.685826	Secretory	VWA3B	12
INPP4A2	0.211843	3.10325	0.452637	0.501085	Secretory	INPP4A	12
COA53	-0.162348	4.91013	0.587308	0.443462	Secretory	COA5	12
UNC503	-0.322404	5.32498	2.05983	0.151227	Secretory	UNC50	12
MGAT4A3	-0.514885	4.80283	6.22416	0.0126019	Secretory	MGAT4A	12
KIAA1211L2	0.12815	6.09279	0.190455	0.662538	Secretory	KIAA1211L	12
TSGA102	-0.299639	5.34481	1.18478	0.276386	Secretory	TSGA10	12
C2orf152	-0.338921	2.33265	0.718812	0.396534	Secretory	C2orf15	12
LIPT12	-0.359266	2.58072	1.26909	0.259938	Secretory	LIPT1	12
MITD13	0.188422	4.7811	0.725408	0.394376	Secretory	MITD1	12
MRPL302	-0.0225178	3.77928	0.00533447	0.941776	Secretory	MRPL30	12
TXNDC93	-0.353886	5.15179	2.35932	0.124536	Secretory	TXNDC9	12
EIF5B4	0.102543	7.56704	0.27213	0.601906	Secretory	EIF5B	12
REV13	0.277847	5.55847	2.02097	0.155141	Secretory	REV1	12
LONRF22	-0.0241181	2.91381	0.00486272	0.944406	Secretory	LONRF2	12
PDCL33	0.0990975	4.69286	0.226737	0.633954	Secretory	PDCL3	12
NPAS22	-0.0477168	2.78839	0.0182427	0.89256	Secretory	NPAS2	12
RPL315	-0.175392	10.1305	0.760546	0.383158	Secretory	RPL31	12
TBC1D82	0.477573	4.29601	3.22289	0.0726153	Secretory	TBC1D8	12
TBC1D8-AS12	-0.473716	1.22673	0.957847	0.32773	Secretory	TBC1D8-AS1	12
CNOT112	0.0833098	4.37218	0.189132	0.66364	Secretory	CNOT11	12
RNF1492	0.187026	4.98806	0.945055	0.330981	Secretory	RNF149	12
MAP4K43	0.221836	4.70881	1.06001	0.303214	Secretory	MAP4K4	12
IL1R13	0.406171	4.57848	3.10103	0.078243	Secretory	IL1R1	12
MFSD92	0.358049	2.23174	0.83821	0.359909	Secretory	MFSD9	12
TMEM1822	0.245371	2.06474	0.435306	0.509397	Secretory	TMEM182	12
MRPS92	-0.154256	4.26029	0.476981	0.489793	Secretory	MRPS9	12
TGFBRAP12	0.0436579	3.05668	0.0254006	0.873373	Secretory	TGFBRAP1	12
AC012360.32	-0.50183	2.77345	2.58107	0.108149	Secretory	AC012360.3	12
C2orf493	0.0657543	4.79718	0.0694065	0.792203	Secretory	C2orf49	12
FHL22	0.105287	4.94251	0.140721	0.707566	Secretory	FHL2	12
NCK22	0.338155	4.51495	1.52708	0.216552	Secretory	NCK2	12
C2orf402	-0.478547	6.09126	1.08847	0.296811	Secretory	C2orf40	12
UXS12	-0.170344	3.93775	0.408606	0.522678	Secretory	UXS1	12
GCC23	0.20355	7.46466	0.872256	0.350332	Secretory	GCC2	12
LIMS14	0.19636	5.90694	1.0435	0.307008	Secretory	LIMS1	12
RANBP23	-0.192542	6.15275	1.13391	0.286943	Secretory	RANBP2	12
CCDC1382	0.265677	3.12768	0.4907	0.483615	Secretory	CCDC138	12
SEPT103	0.382314	4.49625	4.27771	0.0386153	Secretory	SEPT10	12
SOWAHC2	0.649632	4.04718	5.68723	0.0170888	Secretory	SOWAHC	12
RGPD52	0.43419	2.29276	0.918333	0.337913	Secretory	RGPD5	12
MALL3	-0.274497	3.87471	1.00138	0.316977	Secretory	MALL	12
NPHP12	0.462169	5.01766	1.18148	0.277055	Secretory	NPHP1	12
SMIM373	0.46857	5.17446	4.46822	0.034531	Secretory	SMIM37	12
MIR4435-2HG4	1.69481	4.33182	25.1574	5.28366e-07	Secretory	MIR4435-2HG	12
BCL2L112	0.333582	3.84589	2.26875	0.132006	Secretory	BCL2L11	12
ANAPC14	0.152899	3.9229	0.321611	0.570641	Secretory	ANAPC1	12
TMEM87B2	0.48388	5.2946	4.43007	0.035311	Secretory	TMEM87B	12
ZC3H82	0.170248	4.48253	0.576468	0.4477	Secretory	ZC3H8	12
ZC3H63	-0.0192562	5.14344	0.00723092	0.932234	Secretory	ZC3H6	12
TTL2	0.0652142	2.98903	0.0443789	0.83315	Secretory	TTL	12
POLR1B2	0.173627	2.24457	0.319274	0.572044	Secretory	POLR1B	12
CHCHD53	0.0113976	5.89334	0.00348823	0.952903	Secretory	CHCHD5	12
SLC20A13	0.203116	6.09566	0.504044	0.477729	Secretory	SLC20A1	12
IL1B1	-0.0128235	2.02671	0.000335274	0.985391	Secretory	IL1B	12
IL1RN1	0.870087	3.01641	2.59104	0.10747	Secretory	IL1RN	12
PSD42	0.235818	3.46471	0.797376	0.371879	Secretory	PSD4	12
AC016745.22	0.71358	1.76954	3.49805	0.0614412	Secretory	AC016745.2	12
CBWD22	-0.0745502	3.71057	0.0499646	0.823125	Secretory	CBWD2	12
RABL2A2	0.00709039	4.40542	0.000301494	0.986147	Secretory	RABL2A	12
SLC35F52	0.0553754	4.99163	0.0818912	0.774751	Secretory	SLC35F5	12
AC110769.22	-0.025426	2.02653	0.00573887	0.939614	Secretory	AC110769.2	12
ACTR34	0.0431169	6.64256	0.0495096	0.823919	Secretory	ACTR3	12
DPP10-AS11	0.124381	1.70505	0.0465583	0.829164	Secretory	DPP10-AS1	12
DDX184	0.136385	6.56573	0.418961	0.517456	Secretory	DDX18	12
CCDC933	-0.0669037	4.19794	0.0937495	0.759464	Secretory	CCDC93	12
INSIG22	-0.117256	3.65316	0.243136	0.62195	Secretory	INSIG2	12
STEAP32	-0.171107	4.63623	0.404452	0.524799	Secretory	STEAP3	12
C2orf762	-0.186438	3.60154	0.401087	0.526529	Secretory	C2orf76	12
DBI4	-0.043718	7.87876	0.0584459	0.808969	Secretory	DBI	12
TMEM372	-1.0253	2.50532	7.07566	0.0078138	Secretory	TMEM37	12
CFAP2212	0.185159	5.13416	0.117988	0.731228	Secretory	CFAP221	12
TMEM1772	-0.107908	2.51967	0.108842	0.741466	Secretory	TMEM177	12
PTPN42	-0.193289	3.95747	0.986978	0.320482	Secretory	PTPN4	12
EPB41L52	0.0823048	3.69069	0.129265	0.719195	Secretory	EPB41L5	12
TMEM185B2	-0.360608	2.89646	1.00077	0.317125	Secretory	TMEM185B	12
RALB3	0.342619	3.98504	2.68994	0.100984	Secretory	RALB	12
INHBB3	-0.27933	4.25993	0.297972	0.585157	Secretory	INHBB	12
GLI21	-0.691551	2.94579	6.12804	0.0133055	Secretory	GLI2	12
TFCP2L12	-0.305039	5.25299	0.797536	0.371831	Secretory	TFCP2L1	12
CLASP12	0.668446	3.78586	4.93322	0.0263452	Secretory	CLASP1	12
NIFK-AS12	-0.453709	2.71405	2.22821	0.135511	Secretory	NIFK-AS1	12
NIFK3	-0.182976	5.35507	0.910345	0.340023	Secretory	NIFK	12
TSN3	-0.11968	4.72606	0.309541	0.577962	Secretory	TSN	12
GYPC3	-0.312025	2.7889	0.982902	0.321483	Secretory	GYPC	12
BIN12	-0.316327	2.89106	1.0659	0.301874	Secretory	BIN1	12
ERCC32	-0.0491491	4.03455	0.0453335	0.831392	Secretory	ERCC3	12
MAP3K24	0.0154157	6.26054	0.00580659	0.939259	Secretory	MAP3K2	12
PROC2	-0.679317	1.77863	2.43843	0.118395	Secretory	PROC	12
IWS13	-0.0887125	5.51073	0.202172	0.652974	Secretory	IWS1	12
WDR333	-0.337776	5.40792	3.01025	0.0827396	Secretory	WDR33	12
SFT2D32	-0.0252771	2.52391	0.00691659	0.93372	Secretory	SFT2D3	12
POLR2D2	-5.58595e-05	3.59485	3.18917e-08	0.999858	Secretory	POLR2D	12
AMMECR1L2	0.417561	2.83474	1.9997	0.15733	Secretory	AMMECR1L	12
AC012306.22	-0.0239156	2.54937	0.00516069	0.942731	Secretory	AC012306.2	12
SAP1302	0.0412674	2.64039	0.0149998	0.902524	Secretory	SAP130	12
UGGT12	0.256241	4.82938	1.35891	0.243727	Secretory	UGGT1	12
HS6ST12	0.0141349	3.52265	0.00247232	0.960344	Secretory	HS6ST1	12
CCDC74B2	0.125909	3.31713	0.0499948	0.823072	Secretory	CCDC74B	12
SMPD42	0.228328	3.16214	0.941126	0.331988	Secretory	SMPD4	12
MZT2B4	-0.0844361	7.14857	0.130286	0.718136	Secretory	MZT2B	12
CCDC1153	-0.225247	4.48505	0.770509	0.38006	Secretory	CCDC115	12
IMP43	-0.2149	4.85486	0.520911	0.470453	Secretory	IMP4	12
PTPN183	0.0170429	4.98044	0.00715075	0.93261	Secretory	PTPN18	12
ARHGEF42	0.251339	1.89668	0.48501	0.486162	Secretory	ARHGEF4	12
FAM168B2	-0.114486	4.62119	0.399786	0.5272	Secretory	FAM168B	12
PLEKHB23	0.218302	5.85949	1.45427	0.227843	Secretory	PLEKHB2	12
MZT2A4	-0.20644	5.7929	0.960985	0.326939	Secretory	MZT2A	12
CCDC74A2	0.229611	4.45756	0.201179	0.653771	Secretory	CCDC74A	12
MGAT52	-0.140506	4.64861	0.532634	0.465501	Secretory	MGAT5	12
CCNT22	-0.287485	4.76837	1.80909	0.178618	Secretory	CCNT2	12
MAP3K192	0.287115	4.71621	0.305286	0.580587	Secretory	MAP3K19	12
RAB3GAP13	0.122691	5.19477	0.394156	0.530123	Secretory	RAB3GAP1	12
ZRANB32	0.271512	1.81691	0.388322	0.533183	Secretory	ZRANB3	12
R3HDM12	-0.180736	3.6895	0.569248	0.450558	Secretory	R3HDM1	12
UBXN44	-0.263975	8.09731	1.30084	0.25406	Secretory	UBXN4	12
DARS4	-0.0853003	5.5772	0.216367	0.641822	Secretory	DARS	12
CXCR43	-0.218059	3.60217	0.130674	0.717734	Secretory	CXCR4	12
HNMT2	-0.705223	6.21608	8.31955	0.00392206	Secretory	HNMT	12
SPOPL2	0.218434	4.11492	1.0794	0.298832	Secretory	SPOPL	12
KYNU2	-0.925731	4.611	5.92522	0.0149257	Secretory	KYNU	12
GTDC12	-0.192188	3.20252	0.516754	0.472229	Secretory	GTDC1	12
ZEB21	-0.212583	1.53508	0.147562	0.700876	Secretory	ZEB2	12
ACVR2A2	0.201424	3.94706	0.433946	0.510059	Secretory	ACVR2A	12
ORC42	0.144927	4.61724	0.365301	0.545577	Secretory	ORC4	12
MBD53	-0.21636	4.45087	1.16304	0.280837	Secretory	MBD5	12
EPC23	-0.0293837	3.994	0.0151648	0.901992	Secretory	EPC2	12
LYPD6B2	-0.465497	6.44943	3.14304	0.0762516	Secretory	LYPD6B	12
MMADHC3	-0.15531	6.25298	0.568255	0.450953	Secretory	MMADHC	12
RND32	0.728354	7.71974	4.09305	0.0430599	Secretory	RND3	12
RBM433	-0.26262	3.7478	0.973377	0.323839	Secretory	RBM43	12
NMI3	0.0351444	4.68173	0.0228468	0.879856	Secretory	NMI	12
RIF13	-0.113297	5.35427	0.322731	0.569971	Secretory	RIF1	12
ARL5A2	-0.3104	4.39492	1.24014	0.265445	Secretory	ARL5A	12
CACNB42	0.700968	3.65148	5.05104	0.0246112	Secretory	CACNB4	12
STAM22	-0.0464287	4.75894	0.0381492	0.845144	Secretory	STAM2	12
FMNL22	-0.142716	3.23205	0.140547	0.707738	Secretory	FMNL2	12
PRPF40A3	-0.121937	6.77155	0.44375	0.505318	Secretory	PRPF40A	12
ARL6IP62	0.0713692	3.9764	0.0812007	0.775677	Secretory	ARL6IP6	12
RPRM	-1.21265	2.19604	7.30582	0.00687316	Secretory	RPRM	12
LINC018762	0.160772	1.44661	0.135387	0.71291	Secretory	LINC01876	12
NR4A24	-0.183114	7.74269	0.230718	0.630992	Secretory	NR4A2	12
GPD22	0.328038	4.92415	2.58053	0.108185	Secretory	GPD2	12
GALNT52	0.535877	5.69242	4.28011	0.0385609	Secretory	GALNT5	12
CYTIP2	0.811095	1.53429	1.92956	0.164807	Secretory	CYTIP	12
ACVR12	0.0730313	4.33616	0.0933677	0.759939	Secretory	ACVR1	12
CCDC1482	0.296631	3.23071	0.43397	0.510047	Secretory	CCDC148	12
PKP43	0.217865	5.28263	0.986805	0.320525	Secretory	PKP4	12
DAPL12	0.244949	5.23566	0.858241	0.354232	Secretory	DAPL1	12
TANC13	0.207323	4.69097	0.898547	0.343172	Secretory	TANC1	12
WDSUB12	0.00508195	3.02878	0.000370553	0.984642	Secretory	WDSUB1	12
BAZ2B3	-0.135007	6.93876	0.437439	0.508361	Secretory	BAZ2B	12
AC009506.12	-0.431196	1.62215	1.4551	0.227712	Secretory	AC009506.1	12
AC009961.11	0.738314	1.83134	4.37025	0.0365717	Secretory	AC009961.1	12
MARCH73	-0.0283491	5.30684	0.0166678	0.897276	Secretory	MARCH7	12
CD3022	-0.304057	3.73399	1.10583	0.292991	Secretory	CD302	12
LY752	-0.0354263	3.83528	0.0169166	0.896516	Secretory	LY75	12
PLA2R12	0.100617	4.86691	0.0811583	0.775734	Secretory	PLA2R1	12
ITGB62	0.598399	3.38269	6.49356	0.0108266	Secretory	ITGB6	12
RBMS13	0.312614	5.69544	3.08678	0.0789309	Secretory	RBMS1	12
TANK3	-0.18967	5.15956	0.981377	0.321859	Secretory	TANK	12
LINC018062	-0.224921	1.95107	0.231286	0.630572	Secretory	LINC01806	12
PSMD143	-0.00762934	5.77021	0.000976292	0.975074	Secretory	PSMD14	12
DPP41	0.735774	4.03533	2.75933	0.096689	Secretory	DPP4	12
IFIH13	-0.257629	4.50789	1.50689	0.219614	Secretory	IFIH1	12
GCA3	-0.0544993	4.03806	0.0604781	0.805742	Secretory	GCA	12
COBLL14	-0.299396	5.10684	2.01573	0.155677	Secretory	COBLL1	12
GALNT32	0.23552	6.5217	1.10306	0.293595	Secretory	GALNT3	12
TTC21B2	0.029409	3.51663	0.00794159	0.92899	Secretory	TTC21B	12
SCN9A1	0.125361	2.06491	0.0563507	0.81236	Secretory	SCN9A	12
STK392	0.279046	5.18802	1.82884	0.176265	Secretory	STK39	12
CERS62	0.311948	5.58751	2.76569	0.0963051	Secretory	CERS6	12
DHRS92	-0.0508147	7.91133	0.0477114	0.827095	Secretory	DHRS9	12
BBS52	0.901367	3.09987	3.60445	0.0576251	Secretory	BBS5	12
FASTKD12	0.140561	2.46331	0.156591	0.692315	Secretory	FASTKD1	12
PPIG4	0.0550978	6.99976	0.0844584	0.771344	Secretory	PPIG	12
CCDC1732	0.798764	5.09667	1.87534	0.170865	Secretory	CCDC173	12
PHOSPHO22	-0.945958	2.70479	4.73547	0.0295468	Secretory	PHOSPHO2	12
KLHL232	-0.341817	3.42962	0.989196	0.319939	Secretory	KLHL23	12
SSB3	-0.211608	7.02096	0.991475	0.319382	Secretory	SSB	12
METTL53	-0.200072	5.59609	0.882982	0.347386	Secretory	METTL5	12
UBR32	-0.0284677	4.57572	0.0183897	0.892131	Secretory	UBR3	12
AC007405.32	-0.138739	3.36167	0.0763742	0.782272	Secretory	AC007405.3	12
ERICH21	0.0125184	2.55573	0.000524201	0.981734	Secretory	ERICH2	12
GORASP24	-0.0191714	5.35687	0.0097874	0.921193	Secretory	GORASP2	12
TLK13	0.0256255	5.52091	0.0222746	0.881359	Secretory	TLK1	12
METTL82	0.298619	3.3347	1.04014	0.30779	Secretory	METTL8	12
DCAF172	0.158493	2.93404	0.387615	0.533556	Secretory	DCAF17	12
CYBRD13	0.410752	3.64271	1.50418	0.220029	Secretory	CYBRD1	12
DYNC1I24	0.129281	7.14911	0.253581	0.614565	Secretory	DYNC1I2	12
SLC25A122	-0.286184	3.38743	1.04835	0.305888	Secretory	SLC25A12	12
HAT13	-0.218125	4.81139	0.932273	0.334273	Secretory	HAT1	12
METAP1D2	0.0489257	2.55799	0.0222226	0.881496	Secretory	METAP1D	12
ITGA64	0.51901	3.97061	4.36388	0.0367086	Secretory	ITGA6	12
PDK12	0.622367	2.52714	3.53261	0.0601731	Secretory	PDK1	12
MAP3K203	-0.335057	3.37082	2.19534	0.138429	Secretory	MAP3K20	12
SP32	0.113151	5.25687	0.360063	0.548471	Secretory	SP3	12
OLA13	-0.246083	5.435	1.6522	0.198659	Secretory	OLA1	12
CIR14	-0.0140885	6.62849	0.00668952	0.934814	Secretory	CIR1	12
SCRN32	-0.384779	3.77036	1.4436	0.229558	Secretory	SCRN3	12
GPR1552	0.543541	3.24999	2.16588	0.141104	Secretory	GPR155	12
WIPF12	-0.0841755	2.22606	0.0562352	0.812548	Secretory	WIPF1	12
ATF23	0.218048	4.36442	1.03587	0.308784	Secretory	ATF2	12
ATP5MC34	-0.236774	7.83236	0.794096	0.372865	Secretory	ATP5MC3	12
LNPK2	0.0983382	4.3718	0.181351	0.670215	Secretory	LNPK	12
MTX23	-0.245746	5.02042	1.33692	0.247578	Secretory	MTX2	12
LINC011162	-1.02141	1.88883	2.57061	0.108866	Secretory	LINC01116	12
HNRNPA34	-0.0676615	7.71491	0.127376	0.721168	Secretory	HNRNPA3	12
NFE2L24	0.348153	8.36167	3.63493	0.0565791	Secretory	NFE2L2	12
AGPS2	0.10062	4.30934	0.221589	0.637832	Secretory	AGPS	12
TTC30B2	-0.0781526	3.29718	0.0282639	0.86649	Secretory	TTC30B	12
TTC30A2	0.26004	2.91302	0.450345	0.502171	Secretory	TTC30A	12
RBM452	-0.484211	2.47735	2.02313	0.154919	Secretory	RBM45	12
OSBPL62	0.0378801	4.43826	0.00609037	0.937796	Secretory	OSBPL6	12
AC009948.12	-0.177587	1.5995	0.225645	0.634772	Secretory	AC009948.1	12
PRKRA2	-0.162801	4.57247	0.487692	0.484959	Secretory	PRKRA	12
FKBP71	-0.227	1.87301	0.32983	0.565759	Secretory	FKBP7	12
PLEKHA33	-0.364114	5.35812	1.62053	0.203018	Secretory	PLEKHA3	12
TTN-AS12	-0.216614	2.69703	0.30732	0.579329	Secretory	TTN-AS1	12
SESTD13	0.591514	5.51688	7.02462	0.00803965	Secretory	SESTD1	12
CWC223	0.0484022	4.79397	0.0553017	0.814082	Secretory	CWC22	12
UBE2E33	-0.314659	5.55261	2.07126	0.150098	Secretory	UBE2E3	12
CERKL1	0.358959	2.91669	0.551991	0.457505	Secretory	CERKL	12
SSFA23	0.449048	6.37957	3.11975	0.0773485	Secretory	SSFA2	12
PPP1R1C1	-0.981486	1.79748	3.82713	0.0504293	Secretory	PPP1R1C	12
PDE1A1	-0.562649	2.09157	2.03935	0.153275	Secretory	PDE1A	12
DNAJC104	0.342529	7.27014	2.2944	0.129842	Secretory	DNAJC10	12
NCKAP13	0.021943	6.22452	0.0117819	0.913564	Secretory	NCKAP1	12
DUSP192	0.111076	2.55509	0.0778499	0.780233	Secretory	DUSP19	12
NUP352	-0.166563	2.97506	0.355409	0.551067	Secretory	NUP35	12
FSIP22	-0.055367	1.9964	0.0156772	0.900358	Secretory	FSIP2	12
LINC014732	-0.31074	3.3834	1.04968	0.305581	Secretory	LINC01473	12
ZC3H154	-0.122204	6.49481	0.326631	0.56765	Secretory	ZC3H15	12
ITGAV3	0.121293	4.68096	0.350605	0.553771	Secretory	ITGAV	12
CALCRL3	0.30577	2.70699	1.08593	0.297375	Secretory	CALCRL	12
TFPI4	-0.187132	4.05003	0.467186	0.494285	Secretory	TFPI	12
GULP13	0.093455	5.2536	0.208034	0.648313	Secretory	GULP1	12
WDR752	0.272933	3.39221	1.40814	0.235365	Secretory	WDR75	12
SLC40A13	-0.613788	4.34931	3.5518	0.0594807	Secretory	SLC40A1	12
ASNSD13	0.138351	4.64597	0.406947	0.523523	Secretory	ASNSD1	12
ANKAR2	-0.0200108	3.41827	0.00404951	0.94926	Secretory	ANKAR	12
OSGEPL12	-0.421213	1.94949	1.0714	0.30063	Secretory	OSGEPL1	12
ORMDL14	-0.354271	5.85724	4.69556	0.0302407	Secretory	ORMDL1	12
PMS12	-0.290254	4.15183	1.20657	0.272012	Secretory	PMS1	12
HIBCH3	-0.156642	5.20793	0.496352	0.481107	Secretory	HIBCH	12
INPP13	0.291709	4.65715	2.08994	0.148272	Secretory	INPP1	12
MFSD62	0.220146	5.83612	1.22381	0.268614	Secretory	MFSD6	12
NEMP22	-0.151364	1.82874	0.19998	0.654737	Secretory	NEMP2	12
AC108047.12	-0.465335	1.60457	1.46335	0.226398	Secretory	AC108047.1	12
NAB12	-0.0114278	5.09524	0.00271147	0.958471	Secretory	NAB1	12
GLS4	0.352597	4.01012	2.53623	0.11126	Secretory	GLS	12
STAT13	0.376867	6.47823	0.864772	0.352407	Secretory	STAT1	12
MYO1B3	0.142532	6.54238	0.568597	0.450817	Secretory	MYO1B	12
NABP12	0.553693	5.36158	3.19297	0.0739554	Secretory	NABP1	12
CAVIN23	0.705384	4.69723	5.33619	0.0208871	Secretory	CAVIN2	12
SLC39A103	-0.499686	5.14099	4.10363	0.0427913	Secretory	SLC39A10	12
DNAH72	0.269645	5.39714	0.317101	0.573355	Secretory	DNAH7	12
STK17B3	0.189414	5.7071	0.37689	0.539272	Secretory	STK17B	12
AC114760.22	0.154167	4.19109	0.109463	0.740756	Secretory	AC114760.2	12
HECW23	-0.31939	2.46176	0.83274	0.361482	Secretory	HECW2	12
GTF3C32	0.35535	3.93675	2.61088	0.106133	Secretory	GTF3C3	12
PGAP12	0.41822	3.48794	2.43399	0.11873	Secretory	PGAP1	12
ANKRD442	-0.171505	3.00175	0.305462	0.580479	Secretory	ANKRD44	12
AC013264.12	0.473364	5.46189	0.710675	0.39922	Secretory	AC013264.1	12
SF3B14	-0.107549	6.8959	0.323251	0.56966	Secretory	SF3B1	12
COQ10B3	0.293121	4.96414	2.67133	0.102171	Secretory	COQ10B	12
HSPD14	-0.00382015	7.04693	0.000391542	0.984213	Secretory	HSPD1	12
HSPE14	0.159619	7.52909	0.567431	0.451282	Secretory	HSPE1	12
MOB43	-0.0826997	5.26846	0.205598	0.65024	Secretory	MOB4	12
C2orf692	0.330474	3.99028	1.73371	0.187938	Secretory	C2orf69	12
TYW52	0.196676	3.01142	0.556712	0.455588	Secretory	TYW5	12
MAIP12	-0.0882474	3.69842	0.101543	0.749986	Secretory	MAIP1	12
SPATS2L3	0.544955	6.78597	7.5134	0.00612415	Secretory	SPATS2L	12
KCTD182	-0.211696	2.77354	0.566473	0.451664	Secretory	KCTD18	12
SGO22	-0.38167	2.77214	2.27943	0.1311	Secretory	SGO2	12
BZW13	-0.0834304	7.44012	0.146084	0.702306	Secretory	BZW1	12
CLK14	0.16534	6.21965	0.478089	0.489289	Secretory	CLK1	12
PPIL32	0.0660257	3.91438	0.0530505	0.817838	Secretory	PPIL3	12
NIF3L12	-0.316988	3.72488	1.5504	0.213076	Secretory	NIF3L1	12
ORC22	0.228891	3.72267	0.807143	0.368966	Secretory	ORC2	12
FAM126B2	0.354341	4.67993	3.12903	0.0769093	Secretory	FAM126B	12
NDUFB34	0.19529	7.09005	0.836509	0.360397	Secretory	NDUFB3	12
CFLAR4	0.0507618	7.08637	0.0569148	0.81144	Secretory	CFLAR	12
CASP103	0.0198303	3.23526	0.00369754	0.951513	Secretory	CASP10	12
CASP82	-0.160799	3.69122	0.546488	0.459756	Secretory	CASP8	12
ALS2CR122	0.43387	2.89067	0.550408	0.458151	Secretory	ALS2CR12	12
TRAK22	-0.193893	4.5053	1.01627	0.313405	Secretory	TRAK2	12
STRADB2	-0.265242	2.61246	0.946345	0.330651	Secretory	STRADB	12
TMEM2372	0.257473	3.63109	1.05291	0.304837	Secretory	TMEM237	12
ALS22	0.0731716	3.16644	0.0789856	0.778677	Secretory	ALS2	12
KIAA20122	0.386091	4.68376	0.585951	0.443989	Secretory	KIAA2012	12
AC079354.11	-0.205521	1.4553	0.157522	0.691449	Secretory	AC079354.1	12
SUMO13	-0.238071	6.69734	1.23559	0.266324	Secretory	SUMO1	12
NOP583	0.0650346	5.54463	0.0960657	0.756603	Secretory	NOP58	12
BMPR23	0.210693	4.91703	1.25066	0.263427	Secretory	BMPR2	12
FAM117B2	0.304196	2.59473	1.02274	0.31187	Secretory	FAM117B	12
ICA1L2	0.048925	4.52162	0.0176994	0.894162	Secretory	ICA1L	12
WDR122	0.0332562	3.50465	0.0207503	0.885461	Secretory	WDR12	12
CARF2	-0.34564	3.73769	1.39736	0.237165	Secretory	CARF	12
NBEAL13	0.024842	6.19445	0.0157665	0.900077	Secretory	NBEAL1	12
CYP20A13	0.0804343	4.90228	0.169079	0.680932	Secretory	CYP20A1	12
ABI23	0.177629	5.6544	0.517776	0.471792	Secretory	ABI2	12
RAPH12	0.184257	3.99092	0.532718	0.465467	Secretory	RAPH1	12
PARD3B2	-0.0116813	6.5788	0.00121214	0.972227	Secretory	PARD3B	12
NRP23	0.460282	6.6428	3.6077	0.0575126	Secretory	NRP2	12
INO80D3	0.134711	4.90556	0.262505	0.608404	Secretory	INO80D	12
NDUFS13	0.0338026	5.67717	0.0378328	0.845779	Secretory	NDUFS1	12
EEF1B24	-0.37952	8.67163	2.43898	0.118353	Secretory	EEF1B2	12
ZDBF22	0.0286708	2.32077	0.00588148	0.93887	Secretory	ZDBF2	12
MDH1B2	0.343367	3.64995	0.454873	0.50003	Secretory	MDH1B	12
FASTKD22	0.35968	3.5633	2.07316	0.14991	Secretory	FASTKD2	12
KLF73	0.182024	3.14397	0.317778	0.572946	Secretory	KLF7	12
CREB13	0.0671369	4.99576	0.113015	0.736738	Secretory	CREB1	12
METTL21A2	-0.315275	3.64419	1.29444	0.255231	Secretory	METTL21A	12
CCNYL13	0.580053	4.05328	5.03377	0.0248578	Secretory	CCNYL1	12
FZD52	0.532635	3.35577	3.20891	0.0732382	Secretory	FZD5	12
PLEKHM32	0.068926	2.80131	0.0575535	0.810405	Secretory	PLEKHM3	12
IDH12	-0.0373495	6.26028	0.0391209	0.843209	Secretory	IDH1	12
PIKFYVE2	0.104231	3.78777	0.203303	0.652068	Secretory	PIKFYVE	12
MAP22	-0.46874	2.41048	1.07017	0.300907	Secretory	MAP2	12
RPE2	-0.0562589	3.63017	0.0590928	0.807936	Secretory	RPE	12
KANSL1L2	0.0709235	4.13738	0.044341	0.83322	Secretory	KANSL1L	12
LANCL12	0.075318	3.55591	0.105509	0.745316	Secretory	LANCL1	12
ERBB42	0.670912	3.8394	1.45157	0.228276	Secretory	ERBB4	12
IKZF22	0.103186	5.76447	0.195253	0.65858	Secretory	IKZF2	12
SPAG162	-0.072515	6.38947	0.0511298	0.821109	Secretory	SPAG16	12
BARD12	-0.235913	4.79034	0.962038	0.326674	Secretory	BARD1	12
ATIC2	-0.417306	4.10068	2.82702	0.0926904	Secretory	ATIC	12
MREG2	0.809525	1.88966	5.09796	0.023954	Secretory	MREG	12
PECR2	0.133762	2.62954	0.130028	0.718403	Secretory	PECR	12
XRCC54	-0.142452	7.22502	0.477289	0.489653	Secretory	XRCC5	12
SMARCAL12	-0.696529	2.38268	3.56149	0.0591347	Secretory	SMARCAL1	12
RPL37A4	0.352513	10.9562	2.40225	0.121161	Secretory	RPL37A	12
IGFBP23	0.283895	6.85842	0.757203	0.384205	Secretory	IGFBP2	12
IGFBP53	-0.654034	6.95054	5.38383	0.0203242	Secretory	IGFBP5	12
TNS13	-0.30159	3.45991	1.51081	0.219016	Secretory	TNS1	12
ARPC24	-0.0183266	7.99183	0.00691454	0.933729	Secretory	ARPC2	12
AAMP3	-0.164643	5.55186	0.448879	0.502868	Secretory	AAMP	12
PNKD3	-0.16123	6.67986	0.545749	0.46006	Secretory	PNKD	12
TMBIM13	0.321483	5.6407	2.6456	0.103837	Secretory	TMBIM1	12
CATIP2	0.140062	3.10177	0.0762963	0.782381	Secretory	CATIP	12
SLC11A12	-0.0318913	1.48214	0.00650022	0.935741	Secretory	SLC11A1	12
CTDSP13	-0.045952	4.54728	0.0352349	0.851104	Secretory	CTDSP1	12
USP372	0.101996	4.02661	0.140658	0.707628	Secretory	USP37	12
CNOT92	0.516489	4.28797	2.08453	0.148798	Secretory	CNOT9	12
ZNF1422	-0.28665	1.69842	0.896869	0.343623	Secretory	ZNF142	12
BCS1L2	-0.139621	3.11655	0.290707	0.589768	Secretory	BCS1L	12
RNF252	-0.295038	2.54795	1.25554	0.262496	Secretory	RNF25	12
STK362	0.195301	2.93102	0.321062	0.57097	Secretory	STK36	12
TTLL42	0.238522	2.37647	0.569192	0.45058	Secretory	TTLL4	12
CYP27A12	0.0690168	2.3403	0.0210442	0.884659	Secretory	CYP27A1	12
CFAP652	0.49021	4.74857	2.24194	0.134312	Secretory	CFAP65	12
CNPPD12	-0.133791	4.13004	0.218875	0.639898	Secretory	CNPPD1	12
RETREG22	0.129133	4.9434	0.401139	0.526501	Secretory	RETREG2	12
ZFAND2B2	-0.112492	4.00411	0.182704	0.66906	Secretory	ZFAND2B	12
ANKZF12	-0.416225	4.40823	4.69143	0.0303134	Secretory	ANKZF1	12
GLB1L4	0.330282	3.23095	0.678352	0.410155	Secretory	GLB1L	12
STK162	-0.406506	4.51944	3.05975	0.0802541	Secretory	STK16	12
TUBA4A3	-0.206674	4.61677	0.457918	0.498599	Secretory	TUBA4A	12
TUBA4B2	0.22188	4.29627	0.263804	0.607519	Secretory	TUBA4B	12
DNAJB22	-0.0877093	4.84267	0.162432	0.686927	Secretory	DNAJB2	12
DNPEP3	0.0513741	5.27483	0.0412321	0.839091	Secretory	DNPEP	12
GMPPA2	0.104141	4.31506	0.157013	0.691922	Secretory	GMPPA	12
CHPF4	0.199522	4.95988	0.51228	0.474154	Secretory	CHPF	12
OBSL12	0.228273	3.17227	0.689526	0.406326	Secretory	OBSL1	12
STK11IP2	-0.160024	3.13174	0.401181	0.52648	Secretory	STK11IP	12
AC009502.12	0.109757	4.06097	0.0514266	0.820599	Secretory	AC009502.1	12
EPHA43	1.02502	4.28506	9.91648	0.00163806	Secretory	EPHA4	12
SGPP22	0.0605775	4.66732	0.0635502	0.80097	Secretory	SGPP2	12
FARSB2	0.096859	3.5225	0.142898	0.705416	Secretory	FARSB	12
ACSL33	0.193954	7.01416	0.632855	0.42631	Secretory	ACSL3	12
KCNE41	-0.465859	2.64762	0.861099	0.353431	Secretory	KCNE4	12
SCG2	-0.281321	1.55511	0.243775	0.621493	Secretory	SCG2	12
AP1S32	0.570066	3.61055	5.04586	0.0246848	Secretory	AP1S3	12
WDFY13	0.147354	4.54254	0.419841	0.517017	Secretory	WDFY1	12
MRPL442	0.0204142	3.98514	0.00785911	0.929359	Secretory	MRPL44	12
CUL33	0.300086	5.66811	2.87072	0.0902044	Secretory	CUL3	12
IRS11	0.236497	2.01958	0.360431	0.548267	Secretory	IRS1	12
RHBDD12	0.341316	3.10407	1.41412	0.234374	Secretory	RHBDD1	12
MFF2	-0.212787	4.90627	1.23476	0.266483	Secretory	MFF	12
AGFG12	0.235502	3.99382	1.05721	0.303853	Secretory	AGFG1	12
CCL201	-1.00376	3.95036	0.718094	0.39677	Secretory	CCL20	12
DAW11	-0.463278	3.9051	0.519544	0.471036	Secretory	DAW1	12
PID11	0.304031	3.18359	1.04711	0.306173	Secretory	PID1	12
DNER1	0.0159941	2.54878	0.000724703	0.978523	Secretory	DNER	12
TRIP123	0.275748	6.02083	1.7247	0.189089	Secretory	TRIP12	12
FBXO362	0.30919	3.43554	0.572183	0.449393	Secretory	FBXO36	12
SP1103	-0.0206864	4.86975	0.00482956	0.944596	Secretory	SP110	12
SP140L3	0.00514091	4.73739	0.000310905	0.985932	Secretory	SP140L	12
SP1003	-0.164099	6.30928	0.620023	0.431039	Secretory	SP100	12
CAB392	0.397379	4.98176	3.16837	0.0750773	Secretory	CAB39	12
ITM2C3	-0.664269	4.54675	3.87224	0.049091	Secretory	ITM2C	12
PSMD17	-0.0342544	5.82848	0.0227841	0.88002	Secretory	PSMD1	12
ARMC92	-0.125248	3.40963	0.139934	0.708346	Secretory	ARMC9	12
B3GNT72	0.436314	5.78072	1.61839	0.203317	Secretory	B3GNT7	12
NCL4	0.134512	8.17807	0.318092	0.572757	Secretory	NCL	12
PTMA4	0.0678201	11.2968	0.0935082	0.759764	Secretory	PTMA	12
PDE6D2	-0.485666	3.54712	4.15277	0.0415666	Secretory	PDE6D	12
COPS7B2	-0.196301	3.577	0.519385	0.471104	Secretory	COPS7B	12
DIS3L22	0.0787772	4.26489	0.139816	0.708464	Secretory	DIS3L2	12
EIF4E23	-0.0414019	5.43469	0.0324855	0.856966	Secretory	EIF4E2	12
EFHD11	-0.623394	2.5868	1.90599	0.16741	Secretory	EFHD1	12
GIGYF23	-0.0335931	5.92486	0.0221342	0.881731	Secretory	GIGYF2	12
INPP5D2	-0.200642	1.60441	0.26795	0.60471	Secretory	INPP5D	12
ATG16L12	-0.0293354	3.69173	0.0121419	0.912259	Secretory	ATG16L1	12
DGKD2	0.199635	4.25254	0.381837	0.536622	Secretory	DGKD	12
USP402	-0.217622	4.50584	0.639454	0.423909	Secretory	USP40	12
ARL4C2	-0.00259729	3.72805	5.46212e-05	0.994103	Secretory	ARL4C	12
SH3BP42	0.160043	4.67236	0.61234	0.433908	Secretory	SH3BP4	12
AGAP12	0.306673	4.43791	1.68335	0.19448	Secretory	AGAP1	12
IQCA12	-0.092369	4.75569	0.0675567	0.794928	Secretory	IQCA1	12
ACKR31	-1.2755	3.57345	4.41437	0.0356375	Secretory	ACKR3	12
COPS83	-0.0905503	4.54986	0.181306	0.670254	Secretory	COPS8	12
MLPH2	0.296907	6.13544	2.01757	0.155487	Secretory	MLPH	12
RAB172	-0.56923	3.89689	3.29114	0.0696547	Secretory	RAB17	12
LRRFIP14	0.0721822	8.026	0.137551	0.710728	Secretory	LRRFIP1	12
RAMP12	0.254338	5.33597	0.304936	0.580804	Secretory	RAMP1	12
UBE2F2	-0.210285	4.71767	0.696768	0.403872	Secretory	UBE2F	12
ILKAP2	-0.300266	4.17627	2.10483	0.146835	Secretory	ILKAP	12
HES62	-0.112817	4.32488	0.072067	0.788351	Secretory	HES6	12
PER22	0.169217	6.67238	0.445374	0.50454	Secretory	PER2	12
AC012485.32	-0.371418	1.56047	0.981718	0.321775	Secretory	AC012485.3	12
AC012485.22	-0.978441	2.78808	5.64646	0.0174906	Secretory	AC012485.2	12
TRAF3IP12	0.29908	5.82993	0.853929	0.355443	Secretory	TRAF3IP1	12
ASB12	0.33789	3.6431	2.05848	0.151361	Secretory	ASB1	12
HDAC42	0.0678913	2.69754	0.0688193	0.793064	Secretory	HDAC4	12
AC062017.12	-0.912809	2.79042	4.09727	0.0429524	Secretory	AC062017.1	12
NDUFA103	-0.267033	5.99567	1.29912	0.254375	Secretory	NDUFA10	12
COPS94	0.334574	7.47721	2.16193	0.141467	Secretory	COPS9	12
GPC12	-0.274903	4.61679	1.52676	0.2166	Secretory	GPC1	12
ANKMY12	0.347358	4.04011	0.856307	0.354774	Secretory	ANKMY1	12
DUSP282	-0.41622	3.06752	2.22926	0.135418	Secretory	DUSP28	12
RNPEPL13	0.299055	4.70289	1.15384	0.282747	Secretory	RNPEPL1	12
CAPN102	0.252439	2.41202	0.852494	0.355848	Secretory	CAPN10	12
C2orf542	0.350338	4.19336	1.38451	0.239335	Secretory	C2orf54	12
CROCC21	0.0362774	3.05714	0.00573719	0.939623	Secretory	CROCC2	12
SNED12	-0.0820692	2.17492	0.0251276	0.87405	Secretory	SNED1	12
MTERF42	-0.174606	4.54733	0.798351	0.371587	Secretory	MTERF4	12
PASK2	0.0988112	2.41955	0.0843499	0.771487	Secretory	PASK	12
PPP1R73	-0.0433701	5.93398	0.0395453	0.842372	Secretory	PPP1R7	12
HDLBP4	0.108213	7.64851	0.24978	0.61723	Secretory	HDLBP	12
SEPT24	-0.0860238	6.89769	0.176736	0.674194	Secretory	SEPT2	12
FARP22	0.0698635	4.17191	0.0653218	0.798274	Secretory	FARP2	12
STK253	0.116781	4.3812	0.346383	0.556168	Secretory	STK25	12
BOK1	0.228963	1.92089	0.360231	0.548378	Secretory	BOK	12
THAP42	-0.147468	4.79385	0.465607	0.495015	Secretory	THAP4	12
ATG4B2	-0.183547	4.20238	0.84677	0.357468	Secretory	ATG4B	12
DTYMK2	-0.37834	4.12409	3.42765	0.0641131	Secretory	DTYMK	12
ING52	0.0465967	4.47582	0.0444042	0.833103	Secretory	ING5	12
D2HGDH2	-0.21548	4.68476	1.05073	0.305339	Secretory	D2HGDH	12
CHL12	-0.725228	6.98013	9.17108	0.0024587	Secretory	CHL1	12
IL5RA1	-0.00386405	3.02897	3.92085e-05	0.995004	Secretory	IL5RA	12
TRNT13	-0.203384	4.09489	0.862396	0.353069	Secretory	TRNT1	12
CRBN3	-0.494031	5.1108	7.35967	0.00667029	Secretory	CRBN	12
SUMF12	0.0998209	4.54743	0.144315	0.704029	Secretory	SUMF1	12
LRRN12	-0.433299	4.32374	2.85829	0.0909042	Secretory	LRRN1	12
SETMAR1	-0.338854	2.01217	0.959425	0.327332	Secretory	SETMAR	12
ITPR13	-0.112463	3.71662	0.204042	0.651478	Secretory	ITPR1	12
EGOT1	-0.806186	2.18311	1.8916	0.169022	Secretory	EGOT	12
AC018816.11	-0.383602	2.25616	0.578641	0.446845	Secretory	AC018816.1	12
BHLHE403	-0.203167	6.44438	0.270281	0.603144	Secretory	BHLHE40	12
ARL8B2	0.214874	4.83187	1.43234	0.231383	Secretory	ARL8B	12
EDEM12	0.190905	3.81283	0.812944	0.367251	Secretory	EDEM1	12
GRM72	0.241956	3.05936	0.357476	0.549911	Secretory	GRM7	12
LMCD1-AS11	-0.130699	1.80599	0.100001	0.751828	Secretory	LMCD1-AS1	12
LMCD13	0.0634105	4.43153	0.0660025	0.797249	Secretory	LMCD1	12
OXTR2	-0.443831	3.9868	0.652181	0.419334	Secretory	OXTR	12
RAD182	-0.131477	2.45974	0.164374	0.685161	Secretory	RAD18	12
SRGAP32	-0.103597	6.15084	0.262749	0.608238	Secretory	SRGAP3	12
SRGAP3-AS21	0.278132	3.56258	0.258721	0.611	Secretory	SRGAP3-AS2	12
THUMPD3-AS13	-0.245248	6.94985	1.26614	0.260493	Secretory	THUMPD3-AS1	12
THUMPD32	-0.244001	5.44913	1.86222	0.172369	Secretory	THUMPD3	12
SETD53	0.250715	6.48587	1.03493	0.309004	Secretory	SETD5	12
MTMR142	-0.0357168	3.58481	0.0159269	0.899572	Secretory	MTMR14	12
BRPF12	0.00251639	2.4324	6.41046e-05	0.993612	Secretory	BRPF1	12
OGG12	-0.243859	2.61616	0.885166	0.346791	Secretory	OGG1	12
CAMK12	-0.229534	2.12596	0.459116	0.498037	Secretory	CAMK1	12
TADA32	-0.220038	5.37373	1.07312	0.300242	Secretory	TADA3	12
ARPC43	0.105208	5.38116	0.166787	0.682983	Secretory	ARPC4	12
TTLL32	0.0350299	3.92513	0.0238524	0.877261	Secretory	TTLL3	12
RPUSD32	-0.435432	3.87496	2.56103	0.109528	Secretory	RPUSD3	12
JAGN13	-0.224377	4.88233	0.517392	0.471956	Secretory	JAGN1	12
IL17RE2	-0.5331	2.9517	2.94329	0.0862347	Secretory	IL17RE	12
IL17RC2	-0.112622	4.31253	0.214441	0.643308	Secretory	IL17RC	12
CRELD12	0.0375411	3.63169	0.023384	0.878463	Secretory	CRELD1	12
PRRT32	0.482736	3.89356	4.09826	0.0429274	Secretory	PRRT3	12
EMC34	-0.0499821	6.20955	0.0416	0.838384	Secretory	EMC3	12
FANCD22	0.27021	1.82259	0.349254	0.554535	Secretory	FANCD2	12
BRK14	-0.290867	7.47049	1.44546	0.229258	Secretory	BRK1	12
VHL2	-0.0948371	4.13023	0.17361	0.676923	Secretory	VHL	12
IRAK21	0.544267	1.50747	1.62548	0.20233	Secretory	IRAK2	12
TATDN22	0.232833	2.62924	0.591522	0.441831	Secretory	TATDN2	12
SEC133	-0.0145022	5.56844	0.00352624	0.952648	Secretory	SEC13	12
ATG72	0.237203	3.46203	0.993241	0.318952	Secretory	ATG7	12
VGLL43	-0.294765	6.34823	2.78109	0.095383	Secretory	VGLL4	12
TAMM412	0.14052	2.6935	0.260742	0.609611	Secretory	TAMM41	12
TSEN22	0.0559247	2.63681	0.0243677	0.875953	Secretory	TSEN2	12
MKRN22	0.318194	2.94307	1.44882	0.228718	Secretory	MKRN2	12
RAF13	0.0957179	5.09331	0.252458	0.61535	Secretory	RAF1	12
TMEM402	-0.125439	3.47248	0.115386	0.734093	Secretory	TMEM40	12
RPL324	-0.132561	10.7728	0.492869	0.48265	Secretory	RPL32	12
IQSEC13	-0.285011	4.44599	1.51047	0.219067	Secretory	IQSEC1	12
NUP2102	-0.267061	2.38521	0.560225	0.45417	Secretory	NUP210	12
HDAC112	-0.377989	2.96803	2.4407	0.118223	Secretory	HDAC11	12
CHCHD42	-0.671245	2.96611	4.45003	0.0349005	Secretory	CHCHD4	12
TMEM433	0.53668	3.7465	5.28526	0.0215067	Secretory	TMEM43	12
XPC3	0.241202	5.03539	1.11622	0.290735	Secretory	XPC	12
LSM34	-0.130407	6.82652	0.355823	0.550835	Secretory	LSM3	12
SLC6A63	0.194012	5.13787	0.934244	0.333762	Secretory	SLC6A6	12
CCDC1743	-0.0403263	4.84647	0.0361795	0.849145	Secretory	CCDC174	12
FGD5-AS13	0.120643	5.7596	0.378607	0.53835	Secretory	FGD5-AS1	12
NR2C22	0.0512831	3.78165	0.0507575	0.82175	Secretory	NR2C2	12
MRPS252	0.0690794	5.36174	0.0806219	0.776456	Secretory	MRPS25	12
RBSN2	0.390398	3.33251	2.31879	0.127819	Secretory	RBSN	12
CAPN72	-0.0899139	5.05981	0.168542	0.681411	Secretory	CAPN7	12
SH3BP5-AS12	-0.0353921	1.6703	0.00708191	0.932934	Secretory	SH3BP5-AS1	12
SH3BP53	-0.263311	4.5277	1.23316	0.266793	Secretory	SH3BP5	12
METTL62	-0.397144	2.57868	1.65647	0.198081	Secretory	METTL6	12
EAF12	0.251577	3.27494	0.808719	0.368499	Secretory	EAF1	12
HACL12	-0.0836042	3.52035	0.120149	0.728873	Secretory	HACL1	12
BTD2	-0.299229	3.37121	1.75995	0.184631	Secretory	BTD	12
ANKRD284	0.962529	6.69958	7.22456	0.00719128	Secretory	ANKRD28	12
DPH33	-0.0383242	4.45664	0.0346742	0.85228	Secretory	DPH3	12
OXNAD12	-0.189694	2.62426	0.524837	0.468786	Secretory	OXNAD1	12
RFTN13	0.464542	2.48042	2.11388	0.145969	Secretory	RFTN1	12
PLCL22	-0.457556	2.15971	1.48173	0.223504	Secretory	PLCL2	12
TBC1D53	-0.0382761	4.86655	0.0306283	0.861072	Secretory	TBC1D5	12
SATB12	0.166095	5.26403	0.393635	0.530395	Secretory	SATB1	12
EFHB2	0.537429	4.54994	0.954017	0.328699	Secretory	EFHB	12
RAB5A3	0.0593229	5.43864	0.11095	0.739065	Secretory	RAB5A	12
KAT2B2	1.03946	3.35953	11.818	0.000586599	Secretory	KAT2B	12
UBE2E23	0.253138	4.62543	1.21161	0.271014	Secretory	UBE2E2	12
UBE2E13	-0.463058	5.37356	3.64097	0.056374	Secretory	UBE2E1	12
NKIRAS12	-0.019105	2.85202	0.00384044	0.950586	Secretory	NKIRAS1	12
RPL154	-0.399863	10.6949	3.17555	0.0747481	Secretory	RPL15	12
NR1D23	-0.0220766	5.79484	0.0116781	0.913944	Secretory	NR1D2	12
THRB2	0.177604	5.2064	0.705449	0.400959	Secretory	THRB	12
RARB2	-0.0214076	4.41517	0.00683976	0.934088	Secretory	RARB	12
TOP2B3	-0.0573582	5.45144	0.0625164	0.802562	Secretory	TOP2B	12
NGLY12	-0.165558	4.65276	0.606968	0.435932	Secretory	NGLY1	12
OXSM2	-0.566443	2.96841	3.37589	0.0661569	Secretory	OXSM	12
NEK102	0.590714	5.36077	1.47982	0.223803	Secretory	NEK10	12
SLC4A72	-0.0923366	4.74913	0.111128	0.738864	Secretory	SLC4A7	12
CMC13	-0.231665	4.96591	0.925506	0.336034	Secretory	CMC1	12
AZI22	0.333299	4.95794	2.03786	0.153426	Secretory	AZI2	12
RBMS33	0.228165	3.95199	0.82836	0.362747	Secretory	RBMS3	12
TGFBR23	0.653887	4.9551	10.1459	0.00144624	Secretory	TGFBR2	12
STT3B4	-0.272613	5.58406	1.60633	0.205009	Secretory	STT3B	12
OSBPL102	0.125017	4.08202	0.221493	0.637905	Secretory	OSBPL10	12
OSBPL10-AS11	-0.606558	2.0222	1.56679	0.210674	Secretory	OSBPL10-AS1	12
ZNF8601	-0.269116	2.73552	0.390937	0.531807	Secretory	ZNF860	12
GPD1L2	-0.443754	4.35946	2.37196	0.123532	Secretory	GPD1L	12
CMTM83	-0.584337	5.41037	3.38215	0.065906	Secretory	CMTM8	12
CMTM72	-0.0530333	4.95419	0.0517245	0.820089	Secretory	CMTM7	12
CMTM64	0.0128669	6.98661	0.00429517	0.947746	Secretory	CMTM6	12
DYNC1LI13	0.472313	5.21364	4.04169	0.0443894	Secretory	DYNC1LI1	12
CNOT102	-0.0674047	4.09374	0.0851838	0.770392	Secretory	CNOT10	12
GLB12	0.13469	4.50582	0.493078	0.482558	Secretory	GLB1	12
CRTAP3	0.181155	4.21338	0.798769	0.371462	Secretory	CRTAP	12
FBXL23	0.634031	3.24713	2.29912	0.129447	Secretory	FBXL2	12
UBP12	0.125072	4.14708	0.406574	0.523714	Secretory	UBP1	12
CLASP22	0.195161	3.92958	0.873554	0.349973	Secretory	CLASP2	12
AC112220.42	0.216321	2.47593	0.395136	0.529612	Secretory	AC112220.4	12
PDCD6IP3	0.0133117	6.2349	0.00355286	0.95247	Secretory	PDCD6IP	12
TRANK12	0.208058	2.99833	0.365164	0.545652	Secretory	TRANK1	12
EPM2AIP12	-0.526918	4.7629	4.91878	0.0265662	Secretory	EPM2AIP1	12
MLH12	-0.300353	3.68432	1.53455	0.215431	Secretory	MLH1	12
LRRFIP23	0.0612673	5.85974	0.108113	0.742303	Secretory	LRRFIP2	12
GOLGA44	0.162186	7.86601	0.569731	0.450366	Secretory	GOLGA4	12
CTDSPL3	0.071298	4.49107	0.103755	0.74737	Secretory	CTDSPL	12
VILL2	-0.255774	5.40309	1.6049	0.205211	Secretory	VILL	12
PLCD12	0.225848	1.6677	0.325872	0.5681	Secretory	PLCD1	12
DLEC12	0.434945	4.16782	0.807594	0.368833	Secretory	DLEC1	12
ACAA13	-0.385753	5.32259	3.8715	0.0491127	Secretory	ACAA1	12
MYD882	0.0756562	3.28887	0.0595364	0.80723	Secretory	MYD88	12
OXSR12	0.426356	4.5292	3.2495	0.0714453	Secretory	OXSR1	12
ACVR2B2	0.0878693	2.36851	0.0669601	0.795815	Secretory	ACVR2B	12
EXOG2	-0.357166	3.79138	1.26212	0.26125	Secretory	EXOG	12
WDR482	0.223097	4.39732	1.04109	0.307568	Secretory	WDR48	12
GORASP12	-0.146692	3.15634	0.232772	0.629476	Secretory	GORASP1	12
TTC21A2	0.245477	3.7732	0.396993	0.528646	Secretory	TTC21A	12
CSRNP13	0.368147	5.07834	1.3113	0.252159	Secretory	CSRNP1	12
SLC25A382	-0.157476	3.59099	0.329516	0.565944	Secretory	SLC25A38	12
RPSA4	-0.304052	10.0732	1.36848	0.242072	Secretory	RPSA	12
EIF1B4	-0.256191	5.75037	1.42037	0.233342	Secretory	EIF1B	12
ENTPD3-AS12	0.273569	3.47268	0.963808	0.326229	Secretory	ENTPD3-AS1	12
ENTPD31	0.202681	3.73075	0.408842	0.522558	Secretory	ENTPD3	12
RPL144	-0.189367	9.86111	0.821507	0.36474	Secretory	RPL14	12
ZNF6201	-0.413806	2.02939	1.59141	0.207125	Secretory	ZNF620	12
ZNF6212	-0.2107	3.64925	0.864229	0.352558	Secretory	ZNF621	12
CTNNB13	0.669413	6.88906	5.60737	0.0178851	Secretory	CTNNB1	12
ULK42	0.146863	3.31946	0.234182	0.62844	Secretory	ULK4	12
TRAK12	0.537294	6.35828	6.31049	0.0120026	Secretory	TRAK1	12
VIPR12	-0.220499	3.01752	0.376531	0.539466	Secretory	VIPR1	12
SEC22C3	-0.091229	4.03028	0.150373	0.69818	Secretory	SEC22C	12
SS18L23	-0.285742	5.104	2.4732	0.115802	Secretory	SS18L2	12
NKTR4	-0.0907435	6.80691	0.227331	0.63351	Secretory	NKTR	12
CCDC131	-0.0286431	2.44327	0.00339237	0.953554	Secretory	CCDC13	12
HIGD1A2	-0.0147786	5.35557	0.00431178	0.947645	Secretory	HIGD1A	12
POMGNT22	-0.864249	2.58593	8.41713	0.00371702	Secretory	POMGNT2	12
SNRK3	0.0869673	4.27387	0.175977	0.674854	Secretory	SNRK	12
ANO102	-0.0398374	3.88315	0.0166298	0.897392	Secretory	ANO10	12
ABHD53	-0.0816747	5.53941	0.171785	0.67853	Secretory	ABHD5	12
TCAIM2	-0.0827191	3.69664	0.138714	0.709563	Secretory	TCAIM	12
ZNF4452	0.0768697	3.46895	0.124865	0.723817	Secretory	ZNF445	12
ZNF1972	-0.116143	2.52557	0.160972	0.688263	Secretory	ZNF197	12
ZNF352	-0.2505	2.70465	0.499068	0.47991	Secretory	ZNF35	12
ZNF5022	-0.0378648	2.1363	0.0102623	0.91931	Secretory	ZNF502	12
KIAA11433	0.237878	5.18192	1.51812	0.217904	Secretory	KIAA1143	12
TMEM422	-0.450966	3.45514	1.79616	0.180177	Secretory	TMEM42	12
ZDHHC33	-0.0137675	4.60744	0.00328857	0.95427	Secretory	ZDHHC3	12
EXOSC72	-0.233101	4.47069	0.785608	0.375432	Secretory	EXOSC7	12
CDCP12	0.382412	3.68025	1.59993	0.205914	Secretory	CDCP1	12
LARS22	-0.43378	1.98598	1.28458	0.25705	Secretory	LARS2	12
LIMD12	-0.375706	3.63217	2.57017	0.108896	Secretory	LIMD1	12
SACM1L2	-0.00537948	4.20376	0.000562992	0.98107	Secretory	SACM1L	12
SLC6A202	-0.926793	3.36953	3.72577	0.053579	Secretory	SLC6A20	12
LZTFL12	0.204387	4.50936	0.31502	0.574616	Secretory	LZTFL1	12
FYCO12	-0.0402246	4.13773	0.030594	0.861149	Secretory	FYCO1	12
LTF2	-1.83102	5.58331	8.25225	0.00407014	Secretory	LTF	12
ALS2CL2	-0.10168	3.13139	0.11647	0.732895	Secretory	ALS2CL	12
CCDC129	-0.0206649	5.60541	0.0105649	0.918133	Secretory	CCDC12	12
NBEAL22	0.197512	3.29661	0.687113	0.407148	Secretory	NBEAL2	12
SETD23	0.118451	5.56259	0.284209	0.593956	Secretory	SETD2	12
KIF93	0.606727	6.00793	1.82557	0.176652	Secretory	KIF9	12
KLHL182	0.185489	3.52153	0.549976	0.458327	Secretory	KLHL18	12
AC099778.12	-0.0166767	2.25687	0.00382929	0.950657	Secretory	AC099778.1	12
PTPN232	0.0139713	3.10512	0.00159417	0.968151	Secretory	PTPN23	12
SCAP2	0.118881	3.89686	0.326775	0.567564	Secretory	SCAP	12
ELP62	-0.234988	4.43197	1.27966	0.257963	Secretory	ELP6	12
SMARCC13	0.0724451	6.50022	0.127639	0.720893	Secretory	SMARCC1	12
DHX303	0.128441	5.0121	0.402048	0.526033	Secretory	DHX30	12
MAP43	0.204814	4.88652	1.02914	0.31036	Secretory	MAP4	12
NME62	0.0272469	4.28821	0.0128536	0.909734	Secretory	NME6	12
PLXNB12	-0.0971591	4.52007	0.236231	0.626942	Secretory	PLXNB1	12
CCDC512	-0.376191	2.66768	1.54347	0.214103	Secretory	CCDC51	12
TMA74	0.311865	8.84756	2.28144	0.13093	Secretory	TMA7	12
ATRIP2	0.696024	1.75893	4.3388	0.0372533	Secretory	ATRIP	12
SHISA53	0.0299897	5.60001	0.0174516	0.894902	Secretory	SHISA5	12
COL7A11	1.29882	1.80557	5.64103	0.0175449	Secretory	COL7A1	12
UQCRC13	-0.111788	6.31034	0.184588	0.667459	Secretory	UQCRC1	12
NCKIPSD2	0.212079	1.74298	0.241619	0.62304	Secretory	NCKIPSD	12
IP6K23	-0.211419	5.29157	1.30311	0.253646	Secretory	IP6K2	12
PRKAR2A3	0.21403	6.18783	1.01829	0.312925	Secretory	PRKAR2A	12
SLC25A202	-0.443175	1.6845	1.94578	0.163042	Secretory	SLC25A20	12
ARIH2OS2	-0.765563	1.81277	3.53514	0.0600812	Secretory	ARIH2OS	12
ARIH23	0.0821692	5.08927	0.135332	0.712966	Secretory	ARIH2	12
P4HTM2	-0.112045	5.3425	0.199247	0.655329	Secretory	P4HTM	12
WDR65	-0.137168	4.72393	0.423573	0.515159	Secretory	WDR6	12
DALRD32	-0.0628104	4.56583	0.0605556	0.80562	Secretory	DALRD3	12
NDUFAF34	-0.22344	6.34114	0.895618	0.34396	Secretory	NDUFAF3	12
IMPDH23	-0.0390426	5.70415	0.0496118	0.82374	Secretory	IMPDH2	12
QRICH12	0.316529	4.14367	2.19562	0.138404	Secretory	QRICH1	12
QARS3	-0.159643	6.01845	0.690174	0.406105	Secretory	QARS	12
USP192	-0.180348	2.90703	0.53105	0.466166	Secretory	USP19	12
LAMB23	0.019736	4.1179	0.00541429	0.941343	Secretory	LAMB2	12
CCDC712	-0.545865	2.89517	2.09718	0.147571	Secretory	CCDC71	12
KLHDC8B2	-0.0930828	2.9907	0.0644236	0.799636	Secretory	KLHDC8B	12
C3orf622	0.267118	3.3724	0.677198	0.410553	Secretory	C3orf62	12
USP411	0.234872	4.55557	0.724741	0.394593	Secretory	USP4	12
RHOA4	0.0545171	7.66019	0.0801738	0.777062	Secretory	RHOA	12
TCTA2	-0.16758	4.58285	0.767186	0.381089	Secretory	TCTA	12
DAG12	0.016663	4.51083	0.00774944	0.929852	Secretory	DAG1	12
APEH2	-0.119651	4.55233	0.322668	0.570009	Secretory	APEH	12
MST12	-0.136049	1.92525	0.132828	0.715518	Secretory	MST1	12
RNF1232	0.438137	2.99455	2.84192	0.0918342	Secretory	RNF123	12
GMPPB3	-0.0916647	5.24451	0.0872882	0.767653	Secretory	GMPPB	12
IP6K12	-0.0479623	3.84215	0.0403834	0.840733	Secretory	IP6K1	12
CDHR42	0.203674	4.68995	0.176878	0.67407	Secretory	CDHR4	12
UBA72	0.0101935	3.85535	0.00140299	0.970121	Secretory	UBA7	12
MST1R2	0.12329	3.23234	0.172293	0.678082	Secretory	MST1R	12
MON1A2	-0.588552	2.18561	3.55381	0.0594088	Secretory	MON1A	12
RBM64	0.00825078	6.05674	0.00156472	0.968447	Secretory	RBM6	12
RBM53	0.0193616	6.06916	0.0104475	0.918588	Secretory	RBM5	12
SEMA3F2	0.396677	3.202	1.80702	0.178866	Secretory	SEMA3F	12
GNAI23	0.0661737	5.5006	0.112417	0.737409	Secretory	GNAI2	12
U73166.11	-0.347306	1.56267	0.718546	0.396621	Secretory	U73166.1	12
SEMA3B1	0.51862	2.25904	1.39543	0.23749	Secretory	SEMA3B	12
IFRD23	-0.338257	4.75223	1.83696	0.175307	Secretory	IFRD2	12
NAA801	-0.0865135	1.82318	0.0524223	0.818901	Secretory	NAA80	12
HYAL1	-0.415371	2.61162	0.709002	0.399775	Secretory	HYAL1	12
HYAL23	-0.158681	4.26017	0.349205	0.554563	Secretory	HYAL2	12
TUSC23	-0.113266	5.32993	0.282966	0.594763	Secretory	TUSC2	12
RASSF13	0.484379	2.86485	2.57552	0.108529	Secretory	RASSF1	12
ZMYND102	0.254124	5.67822	0.382569	0.536232	Secretory	ZMYND10	12
NPRL22	-0.136177	3.3195	0.266611	0.605614	Secretory	NPRL2	12
CYB561D22	-0.254002	5.00544	1.15313	0.282896	Secretory	CYB561D2	12
TMEM1152	-0.47512	4.17852	3.99641	0.0455974	Secretory	TMEM115	12
CYB561D2.11	-1.00358	1.68397	8.73963	0.00311368	Secretory	CYB561D2.1	12
HEMK12	-0.125282	3.55603	0.2375	0.626018	Secretory	HEMK1	12
MAPKAPK32	0.263663	3.26065	0.819803	0.365238	Secretory	MAPKAPK3	12
MANF4	-0.173123	6.51456	0.269821	0.603452	Secretory	MANF	12
RBM15B2	-0.261702	4.02429	1.8146	0.177958	Secretory	RBM15B	12
DCAF18	0.311961	3.68541	1.75011	0.185863	Secretory	DCAF1	12
RAD54L22	0.281301	3.52818	1.07232	0.300423	Secretory	RAD54L2	12
TEX2643	-0.379609	5.56158	2.59174	0.107422	Secretory	TEX264	12
RRP92	-0.0295905	2.98492	0.0107254	0.917516	Secretory	RRP9	12
PARP32	0.0778187	3.41724	0.0929927	0.760407	Secretory	PARP3	12
PCBP41	-0.275981	1.71009	0.430479	0.511754	Secretory	PCBP4	12
ABHD14B3	-0.237442	4.98928	1.04189	0.307383	Secretory	ABHD14B	12
ABHD14A2	-0.493964	4.16364	5.62034	0.0177532	Secretory	ABHD14A	12
ABHD14A-ACY11	-0.563804	1.72334	2.62947	0.104897	Secretory	ABHD14A-ACY1	12
RPL294	-0.368454	10.0308	2.29352	0.129915	Secretory	RPL29	12
ALAS12	-0.407167	4.32074	2.85432	0.0911287	Secretory	ALAS1	12
TWF23	0.123065	3.91176	0.143507	0.704819	Secretory	TWF2	12
WDR823	0.19381	4.96551	0.976907	0.322963	Secretory	WDR82	12
GLYCTK1	-0.160273	1.78928	0.132609	0.715742	Secretory	GLYCTK	12
DNAH15	0.300077	3.01336	0.444708	0.504859	Secretory	DNAH1	12
BAP12	0.0910007	3.67068	0.142484	0.705824	Secretory	BAP1	12
PHF72	-0.468251	2.86666	3.18173	0.0744659	Secretory	PHF7	12
TNNC11	0.174993	2.34681	0.294343	0.587451	Secretory	TNNC1	12
NISCH2	0.350219	4.13259	2.55191	0.110161	Secretory	NISCH	12
NT5DC22	-0.458912	4.78094	2.94527	0.0861294	Secretory	NT5DC2	12
SMIM43	0.222812	6.04976	0.668524	0.413567	Secretory	SMIM4	12
PBRM13	-0.253263	6.08046	2.44688	0.117758	Secretory	PBRM1	12
GNL34	-0.117048	6.48502	0.293589	0.58793	Secretory	GNL3	12
GLT8D12	0.110189	4.60446	0.253811	0.614405	Secretory	GLT8D1	12
SPCS14	-0.238594	7.69734	1.37356	0.241201	Secretory	SPCS1	12
NEK42	0.107284	3.67847	0.0791417	0.778464	Secretory	NEK4	12
STIMATE2	0.223923	1.66836	0.187406	0.665084	Secretory	STIMATE	12
SFMBT12	-0.182186	3.95251	0.729994	0.392885	Secretory	SFMBT1	12
RFT12	-0.205858	3.13545	0.377762	0.538803	Secretory	RFT1	12
PRKCD2	-0.240684	4.13271	0.354728	0.551449	Secretory	PRKCD	12
TKT3	0.427039	5.88374	2.16033	0.141614	Secretory	TKT	12
DCP1A3	-0.111295	4.47998	0.319906	0.571664	Secretory	DCP1A	12
CACNA1D2	0.752227	3.92963	6.94096	0.00842438	Secretory	CACNA1D	12
CHDH2	0.690927	2.99688	3.70448	0.0542665	Secretory	CHDH	12
ACTR82	0.647031	2.82541	6.01877	0.0141545	Secretory	ACTR8	12
SELENOK4	0.104136	7.32446	0.179957	0.67141	Secretory	SELENOK	12
WNT5A1	-1.02421	3.69033	3.36392	0.0666391	Secretory	WNT5A	12
CCDC663	-0.406602	4.93792	2.27906	0.131131	Secretory	CCDC66	12
FAM208A3	-0.155954	4.83243	0.579805	0.446389	Secretory	FAM208A	12
ARHGEF34	0.0861293	3.98917	0.144363	0.703982	Secretory	ARHGEF3	12
APPL14	-0.24937	5.89352	2.43765	0.118453	Secretory	APPL1	12
DNAH122	0.500057	6.48586	0.949434	0.329864	Secretory	DNAH12	12
PDE122	0.0390365	4.0106	0.0309792	0.860287	Secretory	PDE12	12
ARF44	0.124328	7.48166	0.295738	0.586567	Secretory	ARF4	12
DENND6A2	0.155572	3.19031	0.283683	0.594298	Secretory	DENND6A	12
SLMAP2	0.0600946	5.60406	0.129939	0.718495	Secretory	SLMAP	12
FLNB3	-0.0304799	6.25891	0.0232901	0.878705	Secretory	FLNB	12
ABHD62	0.0736479	2.45131	0.0547327	0.815024	Secretory	ABHD6	12
RPP142	0.0546269	3.43325	0.0438728	0.83409	Secretory	RPP14	12
PXK2	-0.0716032	3.12621	0.0946024	0.758406	Secretory	PXK	12
PDHB3	-0.32167	5.89154	2.33092	0.126827	Secretory	PDHB	12
KCTD62	-0.686314	2.96662	5.47508	0.0192895	Secretory	KCTD6	12
FAM107A3	-1.17666	4.93876	10.7513	0.00104206	Secretory	FAM107A	12
FAM3D2	-0.781425	9.04968	3.5374	0.0599993	Secretory	FAM3D	12
C3orf672	0.526326	2.33104	1.47141	0.225123	Secretory	C3orf67	12
FHIT2	-0.296602	4.62962	1.47168	0.225082	Secretory	FHIT	12
PTPRG2	-0.233068	2.80471	0.373691	0.540999	Secretory	PTPRG	12
C3orf142	-0.341015	4.78868	1.74986	0.185894	Secretory	C3orf14	12
SNTN2	0.246476	6.47851	0.19043	0.662559	Secretory	SNTN	12
THOC73	-0.13514	6.07235	0.658487	0.417095	Secretory	THOC7	12
ATXN72	-0.197101	3.2114	0.173978	0.676601	Secretory	ATXN7	12
ATXN7.12	-0.215262	2.45542	0.235513	0.627466	Secretory	ATXN7.1	12
PSMD6-AS21	-0.499574	1.41961	1.62812	0.201963	Secretory	PSMD6-AS2	12
PSMD63	-0.225873	5.49151	1.08778	0.296964	Secretory	PSMD6	12
PRICKLE22	-0.35198	3.16384	1.18958	0.275415	Secretory	PRICKLE2	12
MAGI13	0.13123	4.67521	0.233443	0.628982	Secretory	MAGI1	12
SLC25A262	-0.401135	4.79503	2.51104	0.113051	Secretory	SLC25A26	12
LRIG12	-0.119476	5.77365	0.248264	0.6183	Secretory	LRIG1	12
SUCLG23	-0.0779679	5.9656	0.128745	0.719737	Secretory	SUCLG2	12
EOGT2	0.0940468	3.49985	0.14713	0.701294	Secretory	EOGT	12
TMF14	0.214476	6.63143	1.1786	0.27764	Secretory	TMF1	12
UBA32	-0.0643191	4.66789	0.0776642	0.780488	Secretory	UBA3	12
ARL6IP54	-0.162984	7.07131	0.681276	0.409148	Secretory	ARL6IP5	12
FRMD4B3	0.494894	5.69665	7.35485	0.0066882	Secretory	FRMD4B	12
MITF2	-0.256783	4.20249	1.53259	0.215724	Secretory	MITF	12
FOXP14	0.532935	6.82314	5.1332	0.0234724	Secretory	FOXP1	12
EIF4E32	0.500155	3.02309	2.52945	0.111739	Secretory	EIF4E3	12
RYBP3	0.253831	5.44994	1.05267	0.304893	Secretory	RYBP	12
SHQ12	-0.00308381	2.93773	0.000125496	0.991062	Secretory	SHQ1	12
GXYLT22	-0.039675	3.35061	0.0104076	0.918742	Secretory	GXYLT2	12
PPP4R23	0.133173	6.75257	0.634461	0.425724	Secretory	PPP4R2	12
EBLN22	0.243107	3.37025	1.07487	0.299848	Secretory	EBLN2	12
CNTN32	-0.00259075	3.18633	4.42399e-05	0.994693	Secretory	CNTN3	12
LINC020182	-0.0559412	2.13203	0.0159599	0.899469	Secretory	LINC02018	12
LINC009601	-0.988816	2.70151	2.20445	0.137613	Secretory	LINC00960	12
ZNF7172	-0.0529272	2.69844	0.0271161	0.869204	Secretory	ZNF717	12
ROBO12	-0.0218082	3.79734	0.0079675	0.928875	Secretory	ROBO1	12
GBE12	-0.0160895	3.35543	0.00398719	0.949652	Secretory	GBE1	12
CHMP2B3	0.0880393	6.30931	0.217223	0.641164	Secretory	CHMP2B	12
HTR1F	-1.54142	2.18198	2.89011	0.0891246	Secretory	HTR1F	12
CGGBP13	0.135996	5.51587	0.532852	0.46541	Secretory	CGGBP1	12
ZNF6542	-0.0698324	3.91252	0.111043	0.738959	Secretory	ZNF654	12
C3orf382	-0.0456859	3.67959	0.0482675	0.826106	Secretory	C3orf38	12
PROS13	-0.479145	4.7534	0.675934	0.410991	Secretory	PROS1	12
ARL13B3	0.258331	4.2676	0.701718	0.402207	Secretory	ARL13B	12
STX192	-1.06197	4.27159	9.19162	0.00243126	Secretory	STX19	12
DHFR22	-0.0733375	3.17171	0.0521852	0.819304	Secretory	DHFR2	12
NSUN32	-0.320397	3.57963	1.20222	0.272879	Secretory	NSUN3	12
MTRNR2L124	0.687498	8.64605	0.900075	0.342762	Secretory	MTRNR2L12	12
ARL62	0.509256	2.62756	1.08729	0.297073	Secretory	ARL6	12
CRYBG33	-0.0523548	4.69296	0.0346382	0.852356	Secretory	CRYBG3	12
RIOX23	0.0112949	4.45376	0.00308465	0.955709	Secretory	RIOX2	12
CLDND13	0.454817	4.88435	3.72755	0.0535219	Secretory	CLDND1	12
CPOX2	0.208325	2.72511	0.404251	0.524902	Secretory	CPOX	12
ST3GAL62	0.31573	3.8872	0.76782	0.380892	Secretory	ST3GAL6	12
DCBLD22	0.142717	4.41614	0.308031	0.578891	Secretory	DCBLD2	12
CMSS13	-0.0145553	4.36283	0.00391131	0.950132	Secretory	CMSS1	12
FILIP1L2	-0.345073	1.77866	0.577641	0.447239	Secretory	FILIP1L	12
TBC1D232	0.148819	4.24487	0.481203	0.487878	Secretory	TBC1D23	12
NIT22	-0.0826798	5.08962	0.12314	0.725654	Secretory	NIT2	12
TOMM702	-0.220579	4.33959	1.06252	0.302642	Secretory	TOMM70	12
TMEM45A2	-2.26291	6.62538	15.5783	7.91579e-05	Secretory	TMEM45A	12
TFG4	-0.149043	5.83256	0.746014	0.387741	Secretory	TFG	12
SENP73	-0.0552525	3.95859	0.0380273	0.845388	Secretory	SENP7	12
TRMT10C3	-0.0655777	5.33433	0.122956	0.72585	Secretory	TRMT10C	12
PCNP4	-0.15538	5.5734	0.771696	0.379693	Secretory	PCNP	12
ZBTB112	0.185057	3.59094	0.610009	0.434784	Secretory	ZBTB11	12
ZBTB11-AS11	-1.23516	1.61986	12.4958	0.000407877	Secretory	ZBTB11-AS1	12
RPL244	-0.154413	9.72496	0.625754	0.428917	Secretory	RPL24	12
CEP972	0.210214	3.90604	0.358426	0.549381	Secretory	CEP97	12
NXPE32	0.720689	1.62143	3.28549	0.0698949	Secretory	NXPE3	12
NFKBIZ4	0.321298	7.59209	1.48547	0.222921	Secretory	NFKBIZ	12
ALCAM2	-0.18444	9.0927	0.473799	0.491245	Secretory	ALCAM	12
CBLB3	0.130021	4.91652	0.406804	0.523596	Secretory	CBLB	12
DUBR2	0.244329	2.08981	0.269486	0.603677	Secretory	DUBR	12
BBX4	0.00906356	6.62002	0.0024954	0.960159	Secretory	BBX	12
CD474	-0.304467	6.14375	1.16742	0.279931	Secretory	CD47	12
IFT573	0.215518	6.53084	0.284103	0.594024	Secretory	IFT57	12
HHLA21	0.237354	2.42676	0.160055	0.689106	Secretory	HHLA2	12
DZIP32	0.219335	5.64133	0.331111	0.565006	Secretory	DZIP3	12
NECTIN32	-0.531259	2.06917	2.21194	0.136946	Secretory	NECTIN3	12
PLCXD21	2.45199	2.2197	15.5074	8.21846e-05	Secretory	PLCXD2	12
PHLDB21	1.23986	2.7239	4.72265	0.0297678	Secretory	PHLDB2	12
ABHD102	0.135377	3.32783	0.172656	0.677762	Secretory	ABHD10	12
TMPRSS72	0.188727	1.8746	0.118696	0.730453	Secretory	TMPRSS7	12
C3orf522	0.912354	4.26141	7.36423	0.00665342	Secretory	C3orf52	12
AC128688.22	0.568507	2.73219	1.35455	0.244485	Secretory	AC128688.2	12
ATG33	-0.168794	5.52649	0.83985	0.35944	Secretory	ATG3	12
SLC35A52	-0.169667	3.88468	0.532099	0.465726	Secretory	SLC35A5	12
CCDC803	0.364287	7.01174	0.8148	0.366705	Secretory	CCDC80	12
CD200R12	1.62171	4.24997	13.2342	0.000274893	Secretory	CD200R1	12
GTPBP82	0.0782448	4.61617	0.164397	0.68514	Secretory	GTPBP8	12
NEPRO2	-0.0487106	3.81077	0.0508018	0.821674	Secretory	NEPRO	12
BOC1	0.282633	2.38552	0.455371	0.499796	Secretory	BOC	12
CFAP442	0.239706	5.42267	0.336624	0.561784	Secretory	CFAP44	12
SPICE12	-0.15547	3.68623	0.293557	0.58795	Secretory	SPICE1	12
SIDT12	0.438416	3.19892	3.08204	0.0791609	Secretory	SIDT1	12
SIDT1-AS12	0.681599	1.59148	1.73181	0.18818	Secretory	SIDT1-AS1	12
USF32	0.120597	4.69853	0.228967	0.632291	Secretory	USF3	12
NAA503	0.0144031	5.35748	0.00720476	0.932356	Secretory	NAA50	12
ATP6V1A3	-0.0861215	5.47359	0.222831	0.636891	Secretory	ATP6V1A	12
GRAMD1C2	-0.09496	3.79588	0.0756621	0.783264	Secretory	GRAMD1C	12
ZDHHC232	0.279431	2.82385	1.12588	0.288656	Secretory	ZDHHC23	12
CCDC1912	0.206527	4.85678	0.325515	0.568312	Secretory	CCDC191	12
QTRT22	-0.167014	3.69798	0.503636	0.477907	Secretory	QTRT2	12
ZBTB204	0.0157871	6.76731	0.00555657	0.940579	Secretory	ZBTB20	12
UPK1B2	0.878117	7.6184	8.90819	0.00283894	Secretory	UPK1B	12
B4GALT42	0.277001	6.91668	1.82129	0.17716	Secretory	B4GALT4	12
TMEM39A2	0.110396	3.91727	0.234686	0.628071	Secretory	TMEM39A	12
POGLUT12	-0.125934	3.37083	0.263897	0.607455	Secretory	POGLUT1	12
TIMMDC13	-0.198752	5.5233	0.980116	0.32217	Secretory	TIMMDC1	12
COX174	0.485521	7.2209	5.34586	0.0207716	Secretory	COX17	12
MAATS12	0.412461	4.5027	0.772068	0.379578	Secretory	MAATS1	12
GSK3B3	0.112198	4.81124	0.325156	0.568525	Secretory	GSK3B	12
AC092910.32	-0.318294	1.49238	0.749888	0.386512	Secretory	AC092910.3	12
LRRC582	0.0448296	5.12934	0.0595366	0.80723	Secretory	LRRC58	12
FSTL13	0.23623	4.05892	0.830197	0.362216	Secretory	FSTL1	12
NDUFB44	0.0986375	7.64996	0.246349	0.619657	Secretory	NDUFB4	12
HGD1	-0.672687	2.22282	1.1854	0.276258	Secretory	HGD	12
RABL32	0.0288169	3.82019	0.0156857	0.900331	Secretory	RABL3	12
GTF2E12	-0.108149	2.27905	0.106272	0.744429	Secretory	GTF2E1	12
POLQ2	-0.105657	1.94304	0.0387461	0.843953	Secretory	POLQ	12
HCLS12	-0.260027	3.33664	0.768006	0.380835	Secretory	HCLS1	12
GOLGB14	0.251834	8.21179	1.35601	0.24423	Secretory	GOLGB1	12
IQCB12	-0.141963	4.45316	0.291249	0.589421	Secretory	IQCB1	12
EAF22	-0.193995	3.5942	0.494048	0.482127	Secretory	EAF2	12
SLC15A22	-0.387546	6.37726	2.52525	0.112037	Secretory	SLC15A2	12
ILDR12	-0.409089	4.55371	2.39403	0.121799	Secretory	ILDR1	12
CSTA2	1.12117	7.86232	11.2918	0.000778489	Secretory	CSTA	12
CCDC582	0.348767	4.4194	0.761919	0.382729	Secretory	CCDC58	12
FAM162A3	0.203163	6.22971	0.820579	0.365011	Secretory	FAM162A	12
WDR5B2	-0.309408	2.74349	0.987652	0.320317	Secretory	WDR5B	12
AC083798.22	-0.212395	1.84994	0.219675	0.639287	Secretory	AC083798.2	12
KPNA12	0.407199	4.77364	4.53393	0.0332293	Secretory	KPNA1	12
PARP93	0.0162356	5.57813	0.00375563	0.951134	Secretory	PARP9	12
DTX3L2	0.175083	4.91243	0.613161	0.4336	Secretory	DTX3L	12
PARP143	0.190496	6.52297	0.50367	0.477892	Secretory	PARP14	12
HSPBAP12	-0.26884	2.2117	0.458473	0.498339	Secretory	HSPBAP1	12
DIRC22	-0.198806	3.55543	0.78008	0.377117	Secretory	DIRC2	12
LINC020352	-0.223054	1.81933	0.637585	0.424587	Secretory	LINC02035	12
PDIA53	-0.117191	4.11659	0.157566	0.691407	Secretory	PDIA5	12
SEC22A2	0.250455	3.34462	0.618516	0.431599	Secretory	SEC22A	12
HACD22	0.31255	4.01458	2.08788	0.148472	Secretory	HACD2	12
MYLK4	0.659325	2.62379	2.03108	0.154111	Secretory	MYLK	12
CCDC144	-0.147128	4.7902	0.310144	0.577592	Secretory	CCDC14	12
KALRN2	0.200335	2.21118	0.160366	0.68882	Secretory	KALRN	12
UMPS2	0.0866889	4.24581	0.173028	0.677434	Secretory	UMPS	12
ITGB52	0.199616	4.40514	0.746634	0.387544	Secretory	ITGB5	12
MUC132	0.714156	5.84108	1.8819	0.170118	Secretory	MUC13	12
HEG13	-0.155369	4.17516	0.348038	0.555226	Secretory	HEG1	12
SLC12A81	-0.146187	2.47722	0.15293	0.695751	Secretory	SLC12A8	12
ZNF1483	-0.0878207	5.90297	0.240175	0.624079	Secretory	ZNF148	12
SNX42	-0.184914	4.76602	0.764008	0.382077	Secretory	SNX4	12
OSBPL112	0.182892	4.05507	0.330977	0.565084	Secretory	OSBPL11	12
ALG1L3	0.257598	3.90921	0.398657	0.527784	Secretory	ALG1L	12
ROPN1B1	0.357517	1.7351	0.525398	0.468548	Secretory	ROPN1B	12
SLC41A33	-0.0475121	3.90317	0.0554848	0.81378	Secretory	SLC41A3	12
ALDH1L12	-0.0598187	4.95957	0.0362893	0.848919	Secretory	ALDH1L1	12
KLF151	-0.154219	1.7042	0.1939	0.65969	Secretory	KLF15	12
CFAP1002	-0.115988	3.92678	0.0812291	0.775639	Secretory	CFAP100	12
ZXDC2	-0.111365	3.55516	0.154556	0.694219	Secretory	ZXDC	12
TXNRD32	0.0832289	1.79817	0.0454515	0.831176	Secretory	TXNRD3	12
CHCHD62	0.190129	3.99319	0.364026	0.546279	Secretory	CHCHD6	12
PLXNA12	-0.194199	3.86095	0.763547	0.382221	Secretory	PLXNA1	12
TPRA12	-0.141242	3.27639	0.206685	0.649378	Secretory	TPRA1	12
PODXL22	-0.541777	2.15976	0.963264	0.326366	Secretory	PODXL2	12
ABTB12	0.071756	2.59968	0.0397958	0.84188	Secretory	ABTB1	12
MGLL3	-0.0748823	5.59233	0.12031	0.728698	Secretory	MGLL	12
SEC61A14	0.003424	6.08696	0.000155134	0.990062	Secretory	SEC61A1	12
RUVBL13	-0.0145158	5.34711	0.00268374	0.958684	Secretory	RUVBL1	12
EEFSEC2	-0.000189602	2.69495	6.84094e-07	0.99934	Secretory	EEFSEC	12
RPN14	-0.117772	6.58964	0.356299	0.550569	Secretory	RPN1	12
RAB7A4	-0.104605	6.48538	0.379054	0.53811	Secretory	RAB7A	12
ACAD92	-0.329011	3.43406	1.57343	0.209709	Secretory	ACAD9	12
KIAA12571	0.567692	2.29426	1.59054	0.207248	Secretory	KIAA1257	12
ISY13	0.0736094	3.9162	0.100679	0.751016	Secretory	ISY1	12
CNBP4	-0.155219	6.80318	0.54091	0.462056	Secretory	CNBP	12
COPG12	0.0639543	5.17551	0.122431	0.726413	Secretory	COPG1	12
HMCES2	0.0587375	3.92419	0.0457622	0.830609	Secretory	HMCES	12
H1FX4	-0.165075	5.34622	0.296953	0.585799	Secretory	H1FX	12
EFCAB121	0.267145	2.96338	0.288518	0.591172	Secretory	EFCAB12	12
MBD43	-0.410208	5.01971	4.17924	0.0409221	Secretory	MBD4	12
IFT1222	-0.0788744	3.89508	0.0626932	0.802289	Secretory	IFT122	12
TMCC12	-0.147914	4.2615	0.565453	0.452071	Secretory	TMCC1	12
PIK3R42	-0.335548	3.08692	1.16755	0.279906	Secretory	PIK3R4	12
ATP2C12	0.179383	5.458	0.528223	0.467355	Secretory	ATP2C1	12
ASTE12	0.234937	2.49732	0.568849	0.450717	Secretory	ASTE1	12
NEK112	0.157541	4.41333	0.143674	0.704655	Secretory	NEK11	12
NUDT163	-0.248406	4.70507	1.25363	0.26286	Secretory	NUDT16	12
MRPL311	-0.286264	5.64726	2.51426	0.11282	Secretory	MRPL3	12
ACPP1	0.288031	1.83954	0.481644	0.487678	Secretory	ACPP	12
DNAJC132	-0.00405528	3.85802	0.000195003	0.988858	Secretory	DNAJC13	12
ACKR42	-0.170976	3.54411	0.086978	0.768055	Secretory	ACKR4	12
UBA53	-0.319497	4.49561	2.54045	0.110963	Secretory	UBA5	12
NPHP32	-0.0180638	4.56659	0.00569619	0.939838	Secretory	NPHP3	12
CDV33	0.050467	5.73839	0.0277219	0.867764	Secretory	CDV3	12
TOPBP12	0.0295306	4.06314	0.0221243	0.881757	Secretory	TOPBP1	12
TF2	-0.0685418	3.75685	0.0103829	0.918839	Secretory	TF	12
SRPRB3	-0.0398857	5.28833	0.0355675	0.850411	Secretory	SRPRB	12
SLCO2A12	-1.10526	2.21593	5.65646	0.0173912	Secretory	SLCO2A1	12
RYK3	-0.0510941	5.0234	0.040797	0.83993	Secretory	RYK	12
AMOTL22	0.788107	3.7418	4.67321	0.0306366	Secretory	AMOTL2	12
ANAPC133	-0.207047	5.43497	0.924914	0.336188	Secretory	ANAPC13	12
CEP633	-0.191864	5.01451	0.851251	0.356199	Secretory	CEP63	12
PPP2R3A2	-0.437691	3.20125	2.07314	0.149912	Secretory	PPP2R3A	12
MSL22	-0.230199	3.20263	0.536909	0.463717	Secretory	MSL2	12
PCCB2	-0.558707	4.19544	3.7979	0.051317	Secretory	PCCB	12
STAG13	0.354327	5.2183	2.24876	0.133722	Secretory	STAG1	12
NCK1-DT2	-0.0581019	2.94816	0.033668	0.854415	Secretory	NCK1-DT	12
NCK13	-0.132909	5.13336	0.414658	0.519615	Secretory	NCK1	12
IL20RB1	-0.500598	3.2568	0.807538	0.368849	Secretory	IL20RB	12
DZIP1L2	0.0503132	4.0452	0.0142297	0.905047	Secretory	DZIP1L	12
DBR12	-0.229243	2.41159	0.623274	0.429833	Secretory	DBR1	12
ARMC83	-0.0575945	4.08388	0.0986497	0.753456	Secretory	ARMC8	12
NME91	0.445677	2.62249	0.704046	0.401427	Secretory	NME9	12
MRAS3	-0.759143	2.11967	4.41856	0.03555	Secretory	MRAS	12
CEP702	-0.140283	3.43818	0.400637	0.526761	Secretory	CEP70	12
FAIM3	-0.164386	4.96505	0.379241	0.53801	Secretory	FAIM	12
PIK3CB2	0.15734	4.48597	0.515764	0.472654	Secretory	PIK3CB	12
MRPS222	-0.180125	4.13239	0.564527	0.452442	Secretory	MRPS22	12
COPB24	0.0927911	6.53913	0.292368	0.588707	Secretory	COPB2	12
RBP12	-0.198935	4.65624	0.360541	0.548206	Secretory	RBP1	12
NMNAT32	-0.312675	2.42429	0.937426	0.332941	Secretory	NMNAT3	12
SLC25A363	-0.288234	6.10427	2.60813	0.106317	Secretory	SLC25A36	12
PXYLP12	-0.193	2.31535	0.41127	0.521326	Secretory	PXYLP1	12
ZBTB384	-0.0247508	6.18951	0.0173397	0.895237	Secretory	ZBTB38	12
RASA22	0.141232	4.57258	0.347727	0.555403	Secretory	RASA2	12
RNF74	-0.242055	7.023	1.15144	0.283248	Secretory	RNF7	12
ATP1B33	0.0739816	6.68433	0.0614255	0.804257	Secretory	ATP1B3	12
TFDP23	-0.313739	5.75088	2.4553	0.117129	Secretory	TFDP2	12
GK52	-0.098984	6.17129	0.246532	0.619527	Secretory	GK5	12
XRN14	0.115965	5.20798	0.287105	0.592081	Secretory	XRN1	12
ATR2	0.277593	3.96984	1.20946	0.271438	Secretory	ATR	12
PLS12	0.753151	5.83369	9.32831	0.00225641	Secretory	PLS1	12
U2SURP4	-0.0642921	6.54716	0.154979	0.693822	Secretory	U2SURP	12
AC026304.12	0.518683	1.74345	1.23944	0.265579	Secretory	AC026304.1	12
SLC9A91	0.845032	2.40371	6.29418	0.0121135	Secretory	SLC9A9	12
C3orf582	0.532827	5.22634	3.20823	0.0732689	Secretory	C3orf58	12
PLOD22	0.138197	3.41267	0.187535	0.664976	Secretory	PLOD2	12
PLSCR43	0.163828	2.41777	0.283635	0.594329	Secretory	PLSCR4	12
PLSCR13	0.189744	5.38314	0.741567	0.389159	Secretory	PLSCR1	12
GYG13	-0.180858	4.59427	0.496804	0.480908	Secretory	GYG1	12
HLTF2	-0.17675	4.30172	0.596643	0.439862	Secretory	HLTF	12
HPS32	0.0571152	3.18054	0.0564929	0.812128	Secretory	HPS3	12
CP2	-0.435867	9.13369	1.62387	0.202553	Secretory	CP	12
TM4SF13	0.943867	7.10741	6.93301	0.00846194	Secretory	TM4SF1	12
TM4SF1-AS11	0.408995	2.2683	1.92023	0.165831	Secretory	TM4SF1-AS1	12
WWTR13	0.598298	6.00822	6.76458	0.00929847	Secretory	WWTR1	12
COMMD23	-0.340406	4.97956	4.06658	0.0437397	Secretory	COMMD2	12
ANKUB12	0.448289	5.26239	0.924054	0.336413	Secretory	ANKUB1	12
RNF133	-0.138849	5.88687	0.629858	0.427407	Secretory	RNF13	12
PFN22	0.323566	6.09911	1.65466	0.198326	Secretory	PFN2	12
TSC22D23	0.585344	4.41227	5.45147	0.0195519	Secretory	TSC22D2	12
SERP14	-0.0812795	8.55223	0.182896	0.668896	Secretory	SERP1	12
EIF2A4	-0.119203	5.68922	0.330693	0.565251	Secretory	EIF2A	12
SELENOT4	-0.15698	6.32789	0.577601	0.447254	Secretory	SELENOT	12
ERICH6-AS12	0.136832	2.8086	0.0575043	0.810485	Secretory	ERICH6-AS1	12
SIAH22	0.0507335	5.04247	0.068987	0.792817	Secretory	SIAH2	12
GPR871	0.446374	3.56312	2.09939	0.147358	Secretory	GPR87	12
IGSF102	0.454978	3.81077	1.01833	0.312915	Secretory	IGSF10	12
AADAC1	1.17105	3.74365	2.84556	0.0916266	Secretory	AADAC	12
MBNL13	0.0267179	5.79696	0.0233512	0.878547	Secretory	MBNL1	12
RAP2B2	0.908812	5.24266	7.77893	0.00528591	Secretory	RAP2B	12
ARHGEF262	0.660332	2.65616	3.99491	0.0456379	Secretory	ARHGEF26	12
DHX364	-0.0293232	6.8015	0.0228099	0.879952	Secretory	DHX36	12
PLCH12	0.253465	3.36068	0.284961	0.593468	Secretory	PLCH1	12
SLC33A12	0.0375047	4.38992	0.0197264	0.888304	Secretory	SLC33A1	12
GMPS3	0.147858	4.24998	0.368616	0.543759	Secretory	GMPS	12
SSR34	-0.207017	6.69921	0.648181	0.420764	Secretory	SSR3	12
TIPARP-AS12	-0.486482	2.13409	1.12277	0.289323	Secretory	TIPARP-AS1	12
TIPARP3	0.410414	5.47339	2.76476	0.0963609	Secretory	TIPARP	12
LINC008862	0.169934	1.75479	0.165517	0.684127	Secretory	LINC00886	12
LEKR12	0.264567	3.05117	0.293992	0.587673	Secretory	LEKR1	12
CCNL14	0.235605	7.88357	0.815182	0.366592	Secretory	CCNL1	12
RSRC13	-0.168655	5.53297	0.859243	0.353951	Secretory	RSRC1	12
AC106707.12	0.0299514	1.93917	0.00738643	0.931511	Secretory	AC106707.1	12
MLF12	0.417352	5.373	1.05124	0.305222	Secretory	MLF1	12
GFM13	-0.0697946	4.23657	0.08359	0.77249	Secretory	GFM1	12
LXN3	-0.52475	5.09288	2.90223	0.0884571	Secretory	LXN	12
RARRES12	-0.377517	8.7726	0.448304	0.503142	Secretory	RARRES1	12
MFSD15	-0.0651616	5.89478	0.111626	0.738301	Secretory	MFSD1	12
AC080013.12	-0.578754	2.02804	1.42688	0.232274	Secretory	AC080013.1	12
IFT802	0.283059	4.16978	0.714015	0.398114	Secretory	IFT80	12
SMC43	0.0848661	5.06787	0.130185	0.71824	Secretory	SMC4	12
TRIM591	-0.0442042	1.46711	0.0108099	0.917193	Secretory	TRIM59	12
KPNA43	0.246122	5.71677	2.16751	0.140954	Secretory	KPNA4	12
PPM1L2	-0.157594	5.11759	0.430374	0.511805	Secretory	PPM1L	12
B3GALNT12	0.469019	2.28377	2.20036	0.137979	Secretory	B3GALNT1	12
NMD33	-0.0529626	4.44683	0.0776117	0.78056	Secretory	NMD3	12
SPTSSB1	0.441052	2.99245	0.871385	0.350572	Secretory	SPTSSB	12
ZBBX2	0.45684	5.12027	0.77174	0.379679	Secretory	ZBBX	12
SERPINI22	0.0841873	2.52368	0.0344296	0.852796	Secretory	SERPINI2	12
WDR492	0.120122	4.73152	0.0967586	0.755755	Secretory	WDR49	12
PDCD103	0.0401722	5.99124	0.0374374	0.846577	Secretory	PDCD10	12
SERPINI12	-1.54525	2.07212	8.55434	0.003447	Secretory	SERPINI1	12
GOLIM43	0.349997	4.79028	2.32939	0.126952	Secretory	GOLIM4	12
MECOM3	-0.026095	6.58508	0.00822356	0.927744	Secretory	MECOM	12
MYNN2	0.026151	3.70127	0.0128086	0.909892	Secretory	MYNN	12
LRRC342	0.283677	3.71575	0.271891	0.602066	Secretory	LRRC34	12
SEC624	0.0330421	8.93627	0.020237	0.886877	Secretory	SEC62	12
GPR1602	-0.350823	4.66018	2.25766	0.132955	Secretory	GPR160	12
PHC32	0.0473568	4.73463	0.0492403	0.824391	Secretory	PHC3	12
PRKCI2	0.232841	5.63818	1.28008	0.257884	Secretory	PRKCI	12
SKIL4	0.118988	6.10653	0.198889	0.655619	Secretory	SKIL	12
RPL22L14	0.278004	6.23601	1.7974	0.180027	Secretory	RPL22L1	12
TNIK2	-0.0734261	2.95938	0.0346115	0.852412	Secretory	TNIK	12
PLD12	0.271119	3.64834	1.11966	0.289992	Secretory	PLD1	12
TMEM2122	0.194847	3.487	0.134401	0.713912	Secretory	TMEM212	12
FNDC3B4	0.366442	5.33792	2.22127	0.136121	Secretory	FNDC3B	12
TNFSF103	-0.0761839	9.33472	0.0583628	0.809103	Secretory	TNFSF10	12
NCEH12	0.330331	4.00562	2.11692	0.145679	Secretory	NCEH1	12
ECT22	1.20966	3.99319	19.3205	1.10516e-05	Secretory	ECT2	12
NAALADL22	-0.0721889	4.37863	0.0835705	0.772516	Secretory	NAALADL2	12
TBL1XR13	0.353398	6.17717	3.67206	0.0553317	Secretory	TBL1XR1	12
ZMAT32	-0.00471605	4.28601	0.000353109	0.985008	Secretory	ZMAT3	12
PIK3CA2	0.020787	4.14699	0.00838496	0.92704	Secretory	PIK3CA	12
KCNMB32	-1.05797	1.79255	7.93394	0.00485161	Secretory	KCNMB3	12
ZNF6392	0.00665842	3.61262	0.000758223	0.978032	Secretory	ZNF639	12
MFN12	0.235732	4.30579	1.19524	0.274274	Secretory	MFN1	12
GNB43	0.260887	3.08549	0.840777	0.359175	Secretory	GNB4	12
ACTL6A2	0.0281173	4.28662	0.0120479	0.912597	Secretory	ACTL6A	12
MRPL473	-0.222364	5.4691	0.825014	0.363718	Secretory	MRPL47	12
NDUFB54	-0.321228	6.38607	2.03698	0.153514	Secretory	NDUFB5	12
USP132	0.0318864	1.66599	0.00899693	0.924432	Secretory	USP13	12
TTC144	-0.376648	5.88012	4.51745	0.0335508	Secretory	TTC14	12
CCDC391	0.809286	2.62933	2.09726	0.147563	Secretory	CCDC39	12
CCDC39.11	0.392166	2.64502	0.363403	0.546622	Secretory	CCDC39.1	12
FXR13	0.0186699	6.14125	0.0096834	0.921611	Secretory	FXR1	12
DNAJC193	-0.223301	5.61368	1.33027	0.248758	Secretory	DNAJC19	12
SOX23	-0.164274	7.75129	0.477667	0.489481	Secretory	SOX2	12
ATP11B2	-0.0555505	4.6561	0.0566734	0.811833	Secretory	ATP11B	12
DCUN1D12	-0.00731603	4.96054	0.00155788	0.968516	Secretory	DCUN1D1	12
MCCC12	-0.278108	4.36461	1.54421	0.213992	Secretory	MCCC1	12
LAMP32	0.836162	1.752	3.20239	0.0735306	Secretory	LAMP3	12
B3GNT52	0.543687	5.83279	3.29687	0.069412	Secretory	B3GNT5	12
KLHL62	0.604163	4.02377	1.6257	0.202299	Secretory	KLHL6	12
KLHL243	-0.0719975	5.40101	0.13274	0.715607	Secretory	KLHL24	12
YEATS22	0.21548	2.79998	0.727882	0.393571	Secretory	YEATS2	12
PARL2	-0.126257	4.87796	0.370391	0.542791	Secretory	PARL	12
ABCC52	-0.00623554	5.03637	0.000636377	0.979874	Secretory	ABCC5	12
EIF2B52	0.00435098	4.65295	0.000407827	0.983888	Secretory	EIF2B5	12
DVL32	0.177964	3.66447	0.630628	0.427125	Secretory	DVL3	12
AP2M14	-0.111085	6.29723	0.198398	0.656017	Secretory	AP2M1	12
ABCF32	0.0274906	3.45877	0.00947412	0.92246	Secretory	ABCF3	12
ALG32	-0.540738	4.46716	3.65096	0.0560369	Secretory	ALG3	12
EEF1AKMT41	-0.687137	2.98128	3.25991	0.0709932	Secretory	EEF1AKMT4	12
PSMD23	0.0726222	5.77796	0.10435	0.746671	Secretory	PSMD2	12
EIF4G14	0.145255	6.50812	0.412326	0.520791	Secretory	EIF4G1	12
FAM131A2	0.156552	3.42635	0.337287	0.561399	Secretory	FAM131A	12
POLR2H3	0.100264	5.88612	0.182782	0.668993	Secretory	POLR2H	12
EPHB31	-0.0801462	3.61414	0.0837751	0.772245	Secretory	EPHB3	12
MAGEF12	-0.00659965	5.53242	0.0011699	0.972715	Secretory	MAGEF1	12
VPS82	0.303187	3.79023	1.58143	0.208555	Secretory	VPS8	12
EHHADH2	0.0827497	2.6373	0.0700833	0.791216	Secretory	EHHADH	12
MAP3K134	0.0339856	6.86163	0.027206	0.868989	Secretory	MAP3K13	12
TMEM41A2	0.0673805	4.51429	0.0760028	0.782789	Secretory	TMEM41A	12
LIPH2	1.00701	6.89125	10.8551	0.000985244	Secretory	LIPH	12
SENP22	0.0826725	4.8021	0.136218	0.71207	Secretory	SENP2	12
IGF2BP22	0.0925497	6.33826	0.213116	0.644336	Secretory	IGF2BP2	12
TRA2B4	0.128056	6.96719	0.224888	0.63534	Secretory	TRA2B	12
TBCCD12	0.813335	1.90933	3.8712	0.0491213	Secretory	TBCCD1	12
DNAJB114	-0.0487493	5.3662	0.061927	0.803476	Secretory	DNAJB11	12
EIF4A24	0.00805762	7.77814	0.00176903	0.966451	Secretory	EIF4A2	12
RFC42	-0.419064	2.2752	1.6144	0.203874	Secretory	RFC4	12
ST6GAL14	0.678795	7.37287	6.96462	0.00831369	Secretory	ST6GAL1	12
RPL39L2	-0.331266	3.65723	1.52917	0.216237	Secretory	RPL39L	12
RTP42	0.0854197	3.51726	0.0542417	0.81584	Secretory	RTP4	12
BCL62	-0.0531082	6.09829	0.0333139	0.855174	Secretory	BCL6	12
LPP-AS22	-0.504655	2.51258	2.04729	0.152477	Secretory	LPP-AS2	12
LPP3	0.0703897	7.30415	0.112189	0.737665	Secretory	LPP	12
TPRG1-AS11	-0.616561	2.59488	1.30074	0.254078	Secretory	TPRG1-AS1	12
TP632	0.827596	2.55177	2.8707	0.0902058	Secretory	TP63	12
CLDN14	0.907772	5.63455	11.5384	0.000681742	Secretory	CLDN1	12
CLDN162	0.422253	2.93527	0.609045	0.435148	Secretory	CLDN16	12
IL1RAP2	0.366165	3.37543	2.30718	0.128777	Secretory	IL1RAP	12
GMNC	0.13016	2.83072	0.115125	0.734384	Secretory	GMNC	12
CCDC503	-0.152111	4.85038	0.663797	0.415223	Secretory	CCDC50	12
ATP13A51	1.34437	2.85406	3.79398	0.0514372	Secretory	ATP13A5	12
ATP13A42	-0.43754	3.35058	3.78784	0.0516263	Secretory	ATP13A4	12
OPA12	-0.187564	4.45641	0.71805	0.396784	Secretory	OPA1	12
HES13	-0.585394	9.10474	2.37758	0.123088	Secretory	HES1	12
ATP13A33	0.39817	5.83757	3.47347	0.0623605	Secretory	ATP13A3	12
TMEM44-AS12	-0.15996	2.20089	0.178611	0.67257	Secretory	TMEM44-AS1	12
TMEM443	0.518559	4.39312	3.38384	0.0658384	Secretory	TMEM44	12
LSG13	0.225697	4.6746	0.866648	0.351885	Secretory	LSG1	12
FAM43A2	0.475872	2.92016	1.41664	0.233957	Secretory	FAM43A	12
XXYLT12	-0.101087	2.73709	0.169775	0.680312	Secretory	XXYLT1	12
ACAP23	0.138778	6.11648	0.561006	0.453855	Secretory	ACAP2	12
PPP1R24	-0.0954227	5.97655	0.2379	0.625727	Secretory	PPP1R2	12
APOD3	-0.391829	5.0293	0.675547	0.411124	Secretory	APOD	12
MUC20-OT13	-0.519996	7.00856	4.94777	0.0261243	Secretory	MUC20-OT1	12
MUC202	-0.566471	5.319	4.1519	0.0415878	Secretory	MUC20	12
MUC42	0.313271	8.07757	1.47583	0.224429	Secretory	MUC4	12
TNK22	-0.139293	2.72036	0.31178	0.57659	Secretory	TNK2	12
TFRC2	0.0355143	5.05441	0.0298129	0.862915	Secretory	TFRC	12
LINC008852	-0.164491	1.82756	0.152101	0.696535	Secretory	LINC00885	12
SLC51A2	0.1957	4.84924	0.490668	0.48363	Secretory	SLC51A	12
PCYT1A3	0.12089	4.51478	0.319703	0.571786	Secretory	PCYT1A	12
TCTEX1D22	0.27232	5.65982	0.358704	0.549227	Secretory	TCTEX1D2	12
UBXN73	0.0771116	4.65873	0.118177	0.731021	Secretory	UBXN7	12
RNF1683	-0.119005	4.48929	0.229873	0.631618	Secretory	RNF168	12
WDR532	-0.939425	1.84377	5.74327	0.016552	Secretory	WDR53	12
FBXO452	-0.105381	3.19679	0.196312	0.657715	Secretory	FBXO45	12
PIGX2	0.0195451	4.34971	0.00809545	0.928307	Secretory	PIGX	12
CEP193	-0.244438	2.62034	0.402115	0.525999	Secretory	CEP19	12
PAK23	0.11423	6.22805	0.362605	0.547063	Secretory	PAK2	12
SENP53	0.214803	4.75521	0.832507	0.361549	Secretory	SENP5	12
NCBP23	-0.0465032	5.32582	0.0509162	0.821477	Secretory	NCBP2	12
NCBP2-AS23	-0.308492	4.59636	1.09728	0.294864	Secretory	NCBP2-AS2	12
PIGZ2	-0.144637	3.00667	0.151517	0.69709	Secretory	PIGZ	12
MELTF2	0.243952	2.14145	0.539337	0.462708	Secretory	MELTF	12
MELTF-AS12	0.248696	1.64938	0.352144	0.552902	Secretory	MELTF-AS1	12
DLG13	0.479629	6.0094	5.46933	0.0193531	Secretory	DLG1	12
BDH12	-0.285006	4.30994	1.43078	0.231637	Secretory	BDH1	12
RUBCN2	0.0324034	2.6053	0.0119906	0.912805	Secretory	RUBCN	12
FYTTD13	0.163419	5.32477	0.79133	0.373698	Secretory	FYTTD1	12
LRCH32	0.116929	4.1472	0.295534	0.586696	Secretory	LRCH3	12
IQCG2	0.367906	5.55671	0.730825	0.392616	Secretory	IQCG	12
RPL35A4	-0.0533225	10.3583	0.082564	0.773852	Secretory	RPL35A	12
LMLN2	-0.0127529	4.061	0.00154961	0.968599	Secretory	LMLN	12
ZNF5952	-0.58942	2.27566	2.64059	0.104165	Secretory	ZNF595	12
ZNF7182	-0.404805	1.95158	0.917125	0.338231	Secretory	ZNF718	12
ZNF1412	-0.449795	2.90497	1.41277	0.234597	Secretory	ZNF141	12
ZNF7213	-0.213102	4.97709	0.971556	0.324293	Secretory	ZNF721	12
PIGG2	0.150486	4.09821	0.459063	0.498062	Secretory	PIGG	12
PDE6B2	-0.16121	2.65238	0.244149	0.621225	Secretory	PDE6B	12
AC107464.32	-0.240511	1.72652	0.276067	0.59929	Secretory	AC107464.3	12
ATP5ME4	0.423068	8.71984	2.82418	0.0928542	Secretory	ATP5ME	12
MYL52	-0.173311	3.17036	0.400761	0.526697	Secretory	MYL5	12
SLC49A31	-0.853223	2.82481	6.70971	0.00958896	Secretory	SLC49A3	12
PCGF32	0.0115318	4.16011	0.00256267	0.959626	Secretory	PCGF3	12
AC139887.22	0.0765057	2.4305	0.0457282	0.830671	Secretory	AC139887.2	12
GAK3	0.178164	5.27717	0.606707	0.43603	Secretory	GAK	12
TMEM1752	-0.245175	3.94782	0.847209	0.357343	Secretory	TMEM175	12
DGKQ2	0.0432511	1.92905	0.0131071	0.908853	Secretory	DGKQ	12
IDUA1	0.319071	2.54516	0.519767	0.470941	Secretory	IDUA	12
FGFRL12	-0.327842	3.31974	0.918456	0.337881	Secretory	FGFRL1	12
RNF2121	-0.400097	2.17545	2.08787	0.148473	Secretory	RNF212	12
SPON22	-0.563368	3.36865	1.85932	0.172703	Secretory	SPON2	12
CTBP13	0.200498	5.13111	1.07885	0.298954	Secretory	CTBP1	12
CTBP1-DT2	-0.198532	2.78523	0.524597	0.468887	Secretory	CTBP1-DT	12
MAEA2	0.102709	4.38816	0.181395	0.670178	Secretory	MAEA	12
UVSSA2	0.260774	4.79673	1.18913	0.275506	Secretory	UVSSA	12
AC147067.1	-0.657685	1.49032	1.82445	0.176785	Secretory	AC147067.1	12
SLBP2	-0.0608106	4.71344	0.0770394	0.78135	Secretory	SLBP	12
TMEM1292	-0.185152	3.51595	0.550716	0.458025	Secretory	TMEM129	12
FGFR32	-0.408565	3.86236	3.02113	0.0821863	Secretory	FGFR3	12
LETM12	-0.165138	4.58949	0.570753	0.44996	Secretory	LETM1	12
NSD22	0.0832153	4.3613	0.0992377	0.752746	Secretory	NSD2	12
NELFA2	-0.0119087	3.94444	0.00259023	0.95941	Secretory	NELFA	12
C4orf482	-0.237262	4.79004	0.279965	0.596724	Secretory	C4orf48	12
HAUS32	-0.501727	2.80555	1.91714	0.166172	Secretory	HAUS3	12
MXD42	-0.236442	5.12327	0.924986	0.336169	Secretory	MXD4	12
ZFYVE282	-0.548482	2.072	2.25389	0.133279	Secretory	ZFYVE28	12
RNF45	0.174906	4.11627	0.961672	0.326766	Secretory	RNF4	12
FAM193A2	0.479952	3.83508	2.34728	0.125502	Secretory	FAM193A	12
TNIP23	-0.185256	4.07515	0.558269	0.454959	Secretory	TNIP2	12
SH3BP23	-0.340211	3.26687	2.14562	0.142977	Secretory	SH3BP2	12
ADD13	-0.0609691	5.37948	0.11728	0.732003	Secretory	ADD1	12
MFSD103	-0.636207	5.63716	7.5526	0.00599237	Secretory	MFSD10	12
NOP14-AS12	-0.603513	2.33743	4.35106	0.036986	Secretory	NOP14-AS1	12
NOP142	0.0767779	4.3089	0.0981537	0.754057	Secretory	NOP14	12
GRK42	-0.101624	2.40241	0.0762135	0.782496	Secretory	GRK4	12
HTT2	0.00562351	4.20622	0.000784758	0.977651	Secretory	HTT	12
RGS123	0.340123	5.22239	3.67467	0.0552453	Secretory	RGS12	12
LRPAP14	-0.340256	6.24237	2.58937	0.107583	Secretory	LRPAP1	12
TMEM1282	-0.185066	4.34717	0.63488	0.425571	Secretory	TMEM128	12
LYAR3	0.0828	3.89416	0.108621	0.74172	Secretory	LYAR	12
ZBTB491	-0.369493	1.5958	0.937712	0.332867	Secretory	ZBTB49	12
NSG11	0.100333	2.10367	0.0448649	0.832253	Secretory	NSG1	12
STX182	0.382041	4.28678	1.85431	0.173283	Secretory	STX18	12
WFS12	0.217326	3.00817	0.589342	0.442674	Secretory	WFS1	12
MAN2B22	0.171535	4.16334	0.449768	0.502445	Secretory	MAN2B2	12
MRFAP13	-0.0244138	6.62175	0.0130439	0.909071	Secretory	MRFAP1	12
LINC024822	0.0178689	3.87365	0.0036495	0.951828	Secretory	LINC02482	12
AC093323.12	-0.222406	2.90606	0.453474	0.50069	Secretory	AC093323.1	12
LINC0024811	0.239836	1.80112	0.303779	0.581523	Secretory	LINC002481	12
S100P2	0.256662	10.6855	0.838454	0.359839	Secretory	S100P	12
MRFAP1L13	-0.18246	4.8568	0.886981	0.346297	Secretory	MRFAP1L1	12
BLOC1S42	-0.249233	4.65594	0.642276	0.422888	Secretory	BLOC1S4	12
KIAA02323	0.040118	5.71046	0.0409087	0.839714	Secretory	KIAA0232	12
TBC1D142	0.290857	3.55789	1.15662	0.282169	Secretory	TBC1D14	12
CCDC962	0.0586654	3.68929	0.0209569	0.884896	Secretory	CCDC96	12
TADA2B2	0.189434	3.06522	0.465621	0.495009	Secretory	TADA2B	12
GRPEL13	0.0544779	4.85466	0.076102	0.782651	Secretory	GRPEL1	12
AFAP13	0.229472	3.8969	0.926187	0.335856	Secretory	AFAP1	12
AC104825.12	1.06437	2.96111	15.7359	7.28287e-05	Secretory	AC104825.1	12
ACOX32	0.876767	3.65107	10.6057	0.0011274	Secretory	ACOX3	12
TRMT442	-0.0262943	2.78414	0.0100554	0.920125	Secretory	TRMT44	12
WDR16	0.287511	6.20881	2.709	0.0997838	Secretory	WDR1	12
ZNF518B2	-0.256391	2.5739	0.898883	0.343081	Secretory	ZNF518B	12
HS3ST12	0.408866	7.50455	3.60733	0.0575253	Secretory	HS3ST1	12
AC025539.11	-0.41533	2.80709	1.4003	0.236673	Secretory	AC025539.1	12
RAB282	0.300676	3.49417	0.941944	0.331778	Secretory	RAB28	12
BOD1L13	0.206362	5.76571	0.860482	0.353604	Secretory	BOD1L1	12
CPEB22	0.153911	3.67522	0.251102	0.6163	Secretory	CPEB2	12
CC2D2A2	0.52493	4.89178	1.55541	0.212338	Secretory	CC2D2A	12
FBXL52	0.108868	5.43791	0.342952	0.55813	Secretory	FBXL5	12
FAM200B3	-0.198175	5.95975	0.762456	0.382561	Secretory	FAM200B	12
BST12	-0.547425	2.68602	2.5645	0.109287	Secretory	BST1	12
CD383	0.134159	4.46378	0.10341	0.747776	Secretory	CD38	12
FGFBP12	0.849676	5.54179	7.57082	0.00593208	Secretory	FGFBP1	12
PROM12	-0.199094	6.17191	0.206384	0.649617	Secretory	PROM1	12
TAPT12	0.19785	3.50359	0.759474	0.383493	Secretory	TAPT1	12
QDPR2	-0.300858	3.83841	1.34861	0.245522	Secretory	QDPR	12
LAP34	-0.138971	5.81818	0.235721	0.627314	Secretory	LAP3	12
MED283	-0.0941853	5.10849	0.252002	0.615669	Secretory	MED28	12
FAM184B2	-2.70427	2.27219	11.6503	0.000641905	Secretory	FAM184B	12
DCAF162	0.235668	3.85759	1.09402	0.295582	Secretory	DCAF16	12
LCORL3	0.173803	4.07197	0.586418	0.443808	Secretory	LCORL	12
SLIT22	0.135296	2.87869	0.108466	0.741898	Secretory	SLIT2	12
PACRGL2	-0.0931349	3.09635	0.0654169	0.79813	Secretory	PACRGL	12
ADGRA32	-0.347449	3.35073	1.6935	0.19314	Secretory	ADGRA3	12
PPARGC1A2	1.46679	3.21727	8.09239	0.00444516	Secretory	PPARGC1A	12
DHX153	0.34228	5.4345	2.64775	0.103697	Secretory	DHX15	12
CCDC1492	0.317897	3.77836	1.28884	0.256262	Secretory	CCDC149	12
SEPSECS2	-0.0144862	2.7781	0.00210491	0.963406	Secretory	SEPSECS	12
SEPSECS-AS12	-0.502327	2.32617	2.12042	0.145347	Secretory	SEPSECS-AS1	12
PI4K2B2	-0.179268	3.88371	0.771014	0.379904	Secretory	PI4K2B	12
ZCCHC42	-0.023182	1.84237	0.00425294	0.948003	Secretory	ZCCHC4	12
ANAPC42	-0.0890638	3.9021	0.116216	0.733175	Secretory	ANAPC4	12
SLC34A22	0.41554	5.98956	1.38528	0.239204	Secretory	SLC34A2	12
SEL1L33	-0.289202	6.16031	1.45695	0.227415	Secretory	SEL1L3	12
SMIM202	-0.527526	5.5078	5.57407	0.0182283	Secretory	SMIM20	12
RBPJ3	-0.670017	6.95895	7.86863	0.00502996	Secretory	RBPJ	12
TBC1D192	0.525868	3.29534	2.69498	0.100665	Secretory	TBC1D19	12
STIM23	0.00201463	7.30898	0.000102843	0.991909	Secretory	STIM2	12
AC106047.12	-1.00373	1.69759	1.68044	0.194866	Secretory	AC106047.1	12
PCDH72	-0.233394	5.65028	1.51053	0.219058	Secretory	PCDH7	12
ARAP22	0.413614	4.83426	2.71373	0.0994883	Secretory	ARAP2	12
DTHD12	0.4998	5.48447	1.00997	0.314909	Secretory	DTHD1	12
C4orf192	0.00660191	3.59387	0.000520052	0.981806	Secretory	C4orf19	12
RELL13	0.613401	2.42348	2.42977	0.11905	Secretory	RELL1	12
PGM23	0.158709	3.0951	0.274542	0.600301	Secretory	PGM2	12
TBC1D110	-0.221391	4.07406	0.855333	0.355048	Secretory	TBC1D1	12
KLF33	-0.20424	7.45421	0.837853	0.360011	Secretory	KLF3	12
TLR11	-0.427533	1.51253	1.09756	0.294802	Secretory	TLR1	12
FAM114A13	-0.108091	6.89732	0.201258	0.653707	Secretory	FAM114A1	12
KLHL53	0.20864	4.33324	0.805447	0.36947	Secretory	KLHL5	12
WDR192	-0.104907	3.73205	0.0680606	0.794182	Secretory	WDR19	12
RFC13	-0.0830331	5.81552	0.194994	0.658792	Secretory	RFC1	12
RPL94	-0.433863	10.3792	4.16408	0.0412899	Secretory	RPL9	12
LIAS2	-0.029729	3.74344	0.0118605	0.913277	Secretory	LIAS	12
UGDH2	0.549132	5.56938	4.28486	0.0384533	Secretory	UGDH	12
UGDH-AS12	0.0782562	2.06578	0.0491933	0.824473	Secretory	UGDH-AS1	12
SMIM144	0.0906391	8.03444	0.15907	0.690015	Secretory	SMIM14	12
UBE2K3	0.0260706	6.17169	0.0181363	0.892872	Secretory	UBE2K	12
PDS5A3	0.0863772	5.22941	0.226263	0.634309	Secretory	PDS5A	12
N4BP22	0.0871556	4.79633	0.0898997	0.764305	Secretory	N4BP2	12
RHOH1	0.0606674	3.47342	0.0325851	0.85675	Secretory	RHOH	12
LINC022651	0.441714	2.38473	0.741617	0.389143	Secretory	LINC02265	12
RBM472	0.473743	7.59039	5.87782	0.0153328	Secretory	RBM47	12
NSUN72	0.0741657	3.95703	0.0606623	0.805452	Secretory	NSUN7	12
APBB23	-0.331646	1.93149	1.03819	0.308243	Secretory	APBB2	12
LIMCH13	-0.376445	5.40066	3.28223	0.0700335	Secretory	LIMCH1	12
TMEM332	0.301333	5.22116	3.15066	0.0758961	Secretory	TMEM33	12
SLC30A93	-0.0357238	5.21561	0.0376529	0.846142	Secretory	SLC30A9	12
ATP8A11	-0.667547	2.57653	2.1838	0.13947	Secretory	ATP8A1	12
GUF12	-0.387957	3.9043	2.11331	0.146023	Secretory	GUF1	12
GNPDA22	-0.261279	2.93446	0.748535	0.38694	Secretory	GNPDA2	12
COMMD83	-0.110885	4.30674	0.280307	0.5965	Secretory	COMMD8	12
ATP10D2	0.271579	3.67145	1.39744	0.237152	Secretory	ATP10D	12
NFXL12	0.391402	3.5895	1.82834	0.176323	Secretory	NFXL1	12
NIPAL12	0.328063	2.48476	0.505501	0.477093	Secretory	NIPAL1	12
SLAIN23	0.141461	5.54403	0.639456	0.423908	Secretory	SLAIN2	12
FRYL3	0.0817682	5.10233	0.196748	0.657359	Secretory	FRYL	12
OCIAD14	-0.27275	6.8259	2.083	0.148947	Secretory	OCIAD1	12
OCIAD23	-0.0112317	6.57999	0.00182763	0.9659	Secretory	OCIAD2	12
DCUN1D42	0.170265	3.77621	0.598209	0.439262	Secretory	DCUN1D4	12
SGCB2	-0.263215	3.5229	0.926545	0.335762	Secretory	SGCB	12
SPATA182	0.476416	5.16603	0.997589	0.317895	Secretory	SPATA18	12
USP462	-0.131673	5.14967	0.510818	0.474785	Secretory	USP46	12
USP46-AS11	-0.324114	1.84642	1.13125	0.287508	Secretory	USP46-AS1	12
SCFD22	-0.114587	2.57713	0.109322	0.740918	Secretory	SCFD2	12
FIP1L13	0.0731423	4.94339	0.147716	0.700728	Secretory	FIP1L1	12
LNX12	-0.109443	4.38698	0.178861	0.672354	Secretory	LNX1	12
CHIC23	0.0219548	4.36821	0.00453804	0.946291	Secretory	CHIC2	12
KDR2	0.594613	3.34832	1.21597	0.270153	Secretory	KDR	12
SRD5A32	-0.12872	6.12207	0.114214	0.735397	Secretory	SRD5A3	12
TMEM1654	-0.274356	7.2257	1.29204	0.255673	Secretory	TMEM165	12
CLOCK3	0.0572668	4.78748	0.0917972	0.761905	Secretory	CLOCK	12
EXOC13	0.228811	5.39657	1.47617	0.224375	Secretory	EXOC1	12
CEP1353	0.0688664	3.14967	0.0409681	0.839599	Secretory	CEP135	12
AASDH2	-0.369904	4.59884	3.26886	0.0706069	Secretory	AASDH	12
PPAT2	-0.00909932	2.61791	0.000974573	0.975096	Secretory	PPAT	12
PAICS2	-0.00238795	4.34532	8.81446e-05	0.992509	Secretory	PAICS	12
SRP724	-0.193816	6.02471	0.776296	0.378276	Secretory	SRP72	12
HOPX2	-0.900623	2.09981	3.95966	0.0466032	Secretory	HOPX	12
REST3	-0.266248	5.7572	2.0551	0.151698	Secretory	REST	12
NOA12	-0.250145	3.50551	0.990918	0.319518	Secretory	NOA1	12
POLR2B3	-0.118805	5.43113	0.402185	0.525963	Secretory	POLR2B	12
IGFBP73	0.276053	6.85025	0.297621	0.585378	Secretory	IGFBP7	12
CENPC3	-0.0976549	5.68911	0.2001	0.65464	Secretory	CENPC	12
UBA63	0.348049	5.70068	2.85958	0.0908313	Secretory	UBA6	12
UBA6-AS12	0.107061	2.87125	0.17275	0.67768	Secretory	UBA6-AS1	12
TMPRSS11D1	0.145659	3.25675	0.11521	0.734289	Secretory	TMPRSS11D	12
YTHDC14	0.284342	6.78968	1.72849	0.188604	Secretory	YTHDC1	12
UGT2A12	-0.358669	7.09126	0.944206	0.331199	Secretory	UGT2A1	12
STATH1	0.771124	2.68112	2.32814	0.127053	Secretory	STATH	12
UTP33	-0.226714	4.54151	1.08048	0.298589	Secretory	UTP3	12
RUFY33	0.248669	5.54024	1.38205	0.239752	Secretory	RUFY3	12
GRSF13	0.0139139	5.24475	0.00592977	0.93862	Secretory	GRSF1	12
MOB1B2	0.456574	3.55793	2.21559	0.136623	Secretory	MOB1B	12
DCK2	0.330375	2.72218	1.12353	0.289159	Secretory	DCK	12
SLC4A42	-0.54333	6.88847	4.38339	0.0362907	Secretory	SLC4A4	12
COX182	-0.20069	3.2696	0.684856	0.40792	Secretory	COX18	12
ANKRD173	0.0913137	5.8456	0.204809	0.650867	Secretory	ANKRD17	12
RASSF62	0.203841	5.21573	0.899579	0.342895	Secretory	RASSF6	12
CXCL82	0.115419	9.33454	0.0543278	0.815697	Secretory	CXCL8	12
CXCL62	-1.52184	7.91586	18.7182	1.51529e-05	Secretory	CXCL6	12
PF4V11	0.580575	2.50379	2.28863	0.130325	Secretory	PF4V1	12
CXCL15	-0.574173	10.1988	2.16621	0.141074	Secretory	CXCL1	12
CXCL32	-0.678495	6.18357	2.0004	0.157258	Secretory	CXCL3	12
CXCL23	-0.0157826	7.17048	0.00106121	0.974013	Secretory	CXCL2	12
MTHFD2L2	-0.162138	4.99594	0.645352	0.421779	Secretory	MTHFD2L	12
EREG1	1.6257	2.33669	7.51893	0.00610541	Secretory	EREG	12
AREG4	1.09831	7.77936	5.58315	0.0181341	Secretory	AREG	12
BTC2	-0.0137706	4.30312	0.00306514	0.955849	Secretory	BTC	12
PARM12	0.0371079	4.14809	0.0198763	0.887883	Secretory	PARM1	12
LINC025622	-0.107759	4.37821	0.0591727	0.807808	Secretory	LINC02562	12
RCHY12	-0.0939929	3.92532	0.156013	0.692854	Secretory	RCHY1	12
THAP62	-0.0640311	4.03859	0.0712534	0.789521	Secretory	THAP6	12
CDKL21	-0.0758773	2.01347	0.0252905	0.873645	Secretory	CDKL2	12
G3BP24	0.0949665	6.28424	0.241654	0.623014	Secretory	G3BP2	12
USO13	0.0307957	6.1085	0.0306872	0.86094	Secretory	USO1	12
NAAA2	-0.0383449	4.89786	0.0246413	0.875264	Secretory	NAAA	12
SDAD13	-0.0412464	5.24956	0.0438241	0.834181	Secretory	SDAD1	12
CXCL101	0.522773	3.37697	0.261888	0.608826	Secretory	CXCL10	12
NUP542	0.295537	3.84991	1.12862	0.288069	Secretory	NUP54	12
SCARB24	-0.230263	5.75275	1.49734	0.221082	Secretory	SCARB2	12
FAM47E2	0.0439551	3.61304	0.0130185	0.90916	Secretory	FAM47E	12
SHROOM32	0.344769	5.43058	1.74912	0.185987	Secretory	SHROOM3	12
SEPT113	0.23136	5.08962	1.34974	0.245323	Secretory	SEPT11	12
CCNI4	-0.188996	8.14503	0.807669	0.36881	Secretory	CCNI	12
CCNG23	0.0900723	4.11719	0.162191	0.687147	Secretory	CCNG2	12
CNOT6L3	0.0689448	4.75081	0.117915	0.731307	Secretory	CNOT6L	12
MRPL114	-0.279247	4.93633	1.51648	0.218152	Secretory	MRPL1	12
ANXA32	0.722451	5.18539	6.82308	0.00899875	Secretory	ANXA3	12
BMP2K2	0.38703	3.07358	1.02851	0.310509	Secretory	BMP2K	12
PAQR32	-0.0918982	2.9102	0.104025	0.747051	Secretory	PAQR3	12
ANTXR22	0.269531	2.52998	0.897378	0.343486	Secretory	ANTXR2	12
PRDM82	0.016615	1.90053	0.00125892	0.971696	Secretory	PRDM8	12
CFAP2992	0.343302	4.16872	0.293715	0.58785	Secretory	CFAP299	12
BMP32	-0.124682	4.76114	0.204406	0.651188	Secretory	BMP3	12
RASGEF1B2	0.525629	4.52822	3.0542	0.0805289	Secretory	RASGEF1B	12
HNRNPD4	-0.0747373	7.01957	0.157556	0.691417	Secretory	HNRNPD	12
AC124016.11	0.367752	1.27127	0.805363	0.369495	Secretory	AC124016.1	12
HNRNPDL4	-0.0868769	7.34758	0.242016	0.622754	Secretory	HNRNPDL	12
ENOPH12	-0.140382	4.34328	0.364094	0.546241	Secretory	ENOPH1	12
TMEM150C3	-0.0783957	4.8188	0.130018	0.718413	Secretory	TMEM150C	12
SCD52	-0.0176568	3.96508	0.00367236	0.951678	Secretory	SCD5	12
SEC31A4	0.242081	6.85104	1.20746	0.271835	Secretory	SEC31A	12
THAP9-AS12	0.407531	4.18411	2.64163	0.104097	Secretory	THAP9-AS1	12
THAP91	0.144743	1.57887	0.0661947	0.79696	Secretory	THAP9	12
LIN542	0.138873	2.58288	0.175092	0.675625	Secretory	LIN54	12
COPS43	-0.0908367	4.68499	0.158641	0.690411	Secretory	COPS4	12
PLAC82	-0.109525	8.7913	0.200902	0.653994	Secretory	PLAC8	12
COQ22	-0.283077	4.11591	1.06887	0.301201	Secretory	COQ2	12
HPSE1	0.072843	3.11328	0.066007	0.797242	Secretory	HPSE	12
HELQ2	-0.457958	3.26454	3.13627	0.0765686	Secretory	HELQ	12
MRPS18C3	-0.0846389	6.01673	0.135725	0.712569	Secretory	MRPS18C	12
ABRAXAS12	0.0365494	3.45889	0.0128717	0.909671	Secretory	ABRAXAS1	12
GPAT32	1.33641	3.18582	12.8941	0.000329614	Secretory	GPAT3	12
CDS12	0.214938	6.26703	0.421788	0.516046	Secretory	CDS1	12
WDFY32	0.246653	4.44937	1.43626	0.230746	Secretory	WDFY3	12
ARHGAP242	0.0275354	4.70606	0.0111706	0.915827	Secretory	ARHGAP24	12
MAPK102	0.122557	5.96599	0.152516	0.696143	Secretory	MAPK10	12
PTPN133	0.175908	4.98058	0.614411	0.433132	Secretory	PTPN13	12
AC093827.42	-0.204023	3.24718	0.489259	0.484258	Secretory	AC093827.4	12
AFF13	0.382499	5.04878	3.31532	0.0686368	Secretory	AFF1	12
KLHL82	0.001848	4.36963	6.36082e-05	0.993637	Secretory	KLHL8	12
HSD17B132	1.64222	4.96072	8.02029	0.00462561	Secretory	HSD17B13	12
HSD17B113	-0.380525	5.85203	2.48943	0.114613	Secretory	HSD17B11	12
NUDT93	-0.172712	5.10213	0.631671	0.426743	Secretory	NUDT9	12
SPARCL13	-0.94061	5.90666	5.66493	0.0173074	Secretory	SPARCL1	12
PKD22	-0.0401815	3.41613	0.0165067	0.897771	Secretory	PKD2	12
PPM1K3	0.158808	5.33462	0.632855	0.42631	Secretory	PPM1K	12
HERC62	0.0609379	3.78301	0.0673266	0.79527	Secretory	HERC6	12
HERC52	-0.932879	1.60988	4.20959	0.040196	Secretory	HERC5	12
PYURF3	-0.150479	5.94161	0.576871	0.447541	Secretory	PYURF	12
HERC32	0.277201	3.44123	0.911167	0.339805	Secretory	HERC3	12
NAP1L51	-0.491133	2.10205	1.65505	0.198273	Secretory	NAP1L5	12
FAM13A2	0.077549	5.39425	0.123973	0.724764	Secretory	FAM13A	12
TIGD21	-0.335036	1.79898	0.732754	0.391992	Secretory	TIGD2	12
SNCA2	1.70707	4.86078	28.1356	1.13108e-07	Secretory	SNCA	12
CCSER12	0.451975	3.01521	0.990445	0.319634	Secretory	CCSER1	12
SMARCAD12	0.0877537	4.06994	0.0958315	0.756891	Secretory	SMARCAD1	12
PDLIM53	0.176686	6.70187	0.709535	0.399598	Secretory	PDLIM5	12
AC108067.1	1.24511	3.01673	14.0518	0.000177841	Secretory	AC108067.1	12
BMPR1B-DT1	-0.71787	2.20936	3.31861	0.0684998	Secretory	BMPR1B-DT	12
BMPR1B2	-0.140023	6.01415	0.281737	0.595565	Secretory	BMPR1B	12
RAP1GDS12	0.176143	3.03597	0.3772	0.539105	Secretory	RAP1GDS1	12
TSPAN51	0.0752172	3.01203	0.0538774	0.816449	Secretory	TSPAN5	12
EIF4E6	0.0947767	5.64767	0.226523	0.634114	Secretory	EIF4E	12
METAP12	0.444183	4.36666	5.17247	0.0229476	Secretory	METAP1	12
ADH53	-0.0300248	5.66789	0.0184973	0.891818	Secretory	ADH5	12
AP002026.12	0.387572	2.90996	0.929105	0.335096	Secretory	AP002026.1	12
ADH61	0.120193	1.72996	0.0284953	0.86595	Secretory	ADH6	12
ADH1C2	-0.0120006	8.31023	0.00180673	0.966096	Secretory	ADH1C	12
ADH72	1.32967	6.27606	15.2195	9.57123e-05	Secretory	ADH7	12
TRMT10A2	0.0563254	3.94803	0.0454476	0.831183	Secretory	TRMT10A	12
DAPP12	0.0415225	5.72972	0.0317629	0.858549	Secretory	DAPP1	12
LAMTOR32	0.0771411	4.78903	0.122793	0.726025	Secretory	LAMTOR3	12
DNAJB143	0.107728	5.58338	0.372138	0.541841	Secretory	DNAJB14	12
H2AFZ4	-0.0179784	7.6766	0.00421563	0.948231	Secretory	H2AFZ	12
PPP3CA3	0.0678299	5.95526	0.124695	0.723997	Secretory	PPP3CA	12
AP001816.12	-0.239775	2.90003	0.541901	0.461646	Secretory	AP001816.1	12
BANK11	-0.4583	2.84601	2.37106	0.123603	Secretory	BANK1	12
SLC39A81	0.871607	4.03932	7.61993	0.00577268	Secretory	SLC39A8	12
NFKB13	0.479732	5.15565	4.90352	0.026802	Secretory	NFKB1	12
MANBA2	0.131968	3.42688	0.184265	0.667734	Secretory	MANBA	12
UBE2D34	-0.0573568	7.33945	0.108466	0.741898	Secretory	UBE2D3	12
CISD23	-0.024897	5.54507	0.0120617	0.912548	Secretory	CISD2	12
BDH23	0.463464	4.58646	3.9164	0.0478172	Secretory	BDH2	12
CXXC42	-0.415192	4.27486	2.27458	0.131511	Secretory	CXXC4	12
AC004069.12	-0.504735	1.46934	1.03772	0.308352	Secretory	AC004069.1	12
TET22	0.0853442	5.61309	0.139449	0.70883	Secretory	TET2	12
PPA23	-0.23003	6.19416	1.01673	0.313297	Secretory	PPA2	12
ARHGEF382	-0.191691	4.42884	0.288077	0.591456	Secretory	ARHGEF38	12
INTS122	-0.455495	2.97688	2.60258	0.10669	Secretory	INTS12	12
GSTCD2	0.277861	2.60326	0.667618	0.413883	Secretory	GSTCD	12
NPNT1	-0.571344	4.14863	2.37334	0.123423	Secretory	NPNT	12
TBCK2	-0.255854	3.44347	1.07493	0.299834	Secretory	TBCK	12
AIMP13	-0.00912842	6.60914	0.00243528	0.960642	Secretory	AIMP1	12
PAPSS13	-0.246966	5.92113	1.60965	0.204541	Secretory	PAPSS1	12
SGMS22	0.562741	6.27694	3.88538	0.0487083	Secretory	SGMS2	12
CYP2U12	-0.280319	2.4377	0.744323	0.38828	Secretory	CYP2U1	12
HADH2	-0.00657383	4.8289	0.000923464	0.975757	Secretory	HADH	12
RPL344	-0.014183	11.41	0.00345824	0.953106	Secretory	RPL34	12
OSTC4	-0.15543	6.97894	0.375534	0.540003	Secretory	OSTC	12
SEC24B-AS12	-0.540955	1.43532	1.34815	0.245602	Secretory	SEC24B-AS1	12
SEC24B2	0.319174	3.85559	1.33199	0.248451	Secretory	SEC24B	12
MCUB3	0.538789	3.91574	2.61605	0.105787	Secretory	MCUB	12
CASP62	0.561666	3.75884	3.32789	0.0681143	Secretory	CASP6	12
PLA2G12A2	-0.029303	4.33036	0.0191503	0.889936	Secretory	PLA2G12A	12
CFI2	-0.497749	4.32056	4.83227	0.0279318	Secretory	CFI	12
GAR13	0.0546317	4.88069	0.0541089	0.816062	Secretory	GAR1	12
FAM241A2	-0.446711	2.81439	1.49479	0.221475	Secretory	FAM241A	12
AP1AR2	0.277691	3.31845	1.29998	0.254216	Secretory	AP1AR	12
TIFA3	-0.308854	3.41795	1.33594	0.247752	Secretory	TIFA	12
ALPK12	-0.149101	4.46136	0.3389	0.560465	Secretory	ALPK1	12
ZGRF12	0.0852589	1.65366	0.0586911	0.808577	Secretory	ZGRF1	12
LARP73	-0.240263	6.50787	1.5001	0.220656	Secretory	LARP7	12
CAMK2D2	0.0278067	5.62751	0.0183465	0.892257	Secretory	CAMK2D	12
ARSJ2	0.0306289	3.41753	0.0115166	0.914539	Secretory	ARSJ	12
UGT82	-0.561446	2.36886	2.84465	0.0916783	Secretory	UGT8	12
SNHG84	-0.0423404	7.3635	0.0284828	0.865979	Secretory	SNHG8	12
PRSS122	0.226076	4.39129	0.531116	0.466138	Secretory	PRSS12	12
METTL142	-0.155667	4.14895	0.52114	0.470356	Secretory	METTL14	12
SEC24D2	0.519122	5.57053	3.79629	0.0513663	Secretory	SEC24D	12
USP533	0.137526	6.20168	0.217901	0.640644	Secretory	USP53	12
C4orf35	0.0510621	7.39526	0.0544099	0.81556	Secretory	C4orf3	12
MAD2L12	-0.150978	1.83824	0.121683	0.727216	Secretory	MAD2L1	12
ANXA54	-0.0511377	7.12858	0.0669467	0.795835	Secretory	ANXA5	12
EXOSC92	-0.129631	3.44819	0.242725	0.622245	Secretory	EXOSC9	12
BBS72	0.0612151	2.70601	0.0618088	0.80366	Secretory	BBS7	12
KIAA11093	-0.246596	5.85246	1.26705	0.26032	Secretory	KIAA1109	12
NUDT62	-0.209952	2.70214	0.578172	0.44703	Secretory	NUDT6	12
SPATA52	0.24211	2.48712	0.485113	0.486115	Secretory	SPATA5	12
SPRY13	-0.0435674	3.90356	0.0157123	0.900247	Secretory	SPRY1	12
LINC010912	-0.787518	2.13016	1.90993	0.166971	Secretory	LINC01091	12
ANKRD502	-0.000122171	3.54263	5.77499e-08	0.999808	Secretory	ANKRD50	12
INTU2	0.111028	4.46323	0.105914	0.744845	Secretory	INTU	12
HSPA4L2	0.186482	4.16245	0.70035	0.402666	Secretory	HSPA4L	12
MFSD82	-0.197924	3.91965	0.608234	0.435454	Secretory	MFSD8	12
ABHD182	0.24704	3.42754	0.886394	0.346456	Secretory	ABHD18	12
LARP1B2	0.349397	5.57576	2.63071	0.104815	Secretory	LARP1B	12
PGRMC23	0.0229538	5.38112	0.014577	0.903901	Secretory	PGRMC2	12
AC108062.12	0.168776	2.11056	0.171007	0.679218	Secretory	AC108062.1	12
JADE13	0.0981936	4.88968	0.121163	0.727777	Secretory	JADE1	12
SCLT12	-0.20617	3.13702	0.458618	0.498271	Secretory	SCLT1	12
C4orf332	0.45445	3.64979	2.03852	0.153359	Secretory	C4orf33	12
SLC7A112	0.854738	2.80551	3.28304	0.0699992	Secretory	SLC7A11	12
NOCT1	0.807845	1.49943	2.87973	0.0897013	Secretory	NOCT	12
ELF23	0.133801	5.44634	0.426877	0.513525	Secretory	ELF2	12
NDUFC14	0.205294	7.35935	0.937355	0.332959	Secretory	NDUFC1	12
NAA153	-0.264194	4.87472	1.48409	0.223135	Secretory	NAA15	12
AC097376.22	-0.113406	4.43646	0.215767	0.642284	Secretory	AC097376.2	12
RAB33B2	-0.39498	2.40264	1.2706	0.259653	Secretory	RAB33B	12
SETD72	-0.0372673	4.32238	0.028459	0.866034	Secretory	SETD7	12
MGST23	-0.370118	7.02627	2.63232	0.104709	Secretory	MGST2	12
MAML32	-0.359365	3.29465	1.96465	0.161017	Secretory	MAML3	12
SCOC3	-0.131665	5.64321	0.495369	0.481542	Secretory	SCOC	12
CLGN1	0.0556295	1.76018	0.00961633	0.921882	Secretory	CLGN	12
ELMOD22	-0.0993765	4.45896	0.279934	0.596744	Secretory	ELMOD2	12
TBC1D92	0.545123	4.05569	5.89413	0.0151914	Secretory	TBC1D9	12
RNF1502	-0.499741	1.86989	2.13954	0.143545	Secretory	RNF150	12
ZNF3302	0.416168	4.43205	3.75945	0.0525099	Secretory	ZNF330	12
IL153	0.0676998	2.32168	0.0262536	0.871283	Secretory	IL15	12
INPP4B2	0.024709	4.89871	0.0134119	0.907803	Secretory	INPP4B	12
USP382	0.3572	3.63512	2.498	0.113991	Secretory	USP38	12
GAB12	-0.0317134	2.41275	0.0124215	0.911258	Secretory	GAB1	12
SMARCA53	0.116132	6.45208	0.397504	0.528381	Secretory	SMARCA5	12
ANAPC102	0.207285	3.97625	0.725146	0.394461	Secretory	ANAPC10	12
ABCE13	-0.11239	5.09381	0.398128	0.528058	Secretory	ABCE1	12
OTUD42	0.296346	4.86574	1.94913	0.16268	Secretory	OTUD4	12
SMAD13	0.317182	4.55764	1.90208	0.167846	Secretory	SMAD1	12
MMAA2	-0.120447	2.3067	0.114838	0.734702	Secretory	MMAA	12
ZNF8272	-0.159728	4.29198	0.592887	0.441305	Secretory	ZNF827	12
LSM63	0.0189086	5.1897	0.00727183	0.932043	Secretory	LSM6	12
SLC10A72	-0.099639	3.49961	0.0781577	0.77981	Secretory	SLC10A7	12
TTC291	0.526791	3.50059	0.994204	0.318717	Secretory	TTC29	12
TMEM184C2	-0.342366	3.54167	1.97976	0.159415	Secretory	TMEM184C	12
PRMT92	-0.383354	3.50585	1.60112	0.205745	Secretory	PRMT9	12
NR3C22	0.0884589	3.05572	0.0766011	0.781957	Secretory	NR3C2	12
LRBA2	-0.13829	5.30228	0.593221	0.441176	Secretory	LRBA	12
RPS3A4	-0.327484	10.6884	2.29551	0.129748	Secretory	RPS3A	12
SH3D192	0.252539	4.70677	1.1045	0.293281	Secretory	SH3D19	12
FAM160A12	0.771385	1.86394	4.00531	0.0453571	Secretory	FAM160A1	12
AC092611.22	-0.0975453	1.41966	0.0432587	0.835239	Secretory	AC092611.2	12
GATB2	0.297287	2.28679	0.967388	0.325332	Secretory	GATB	12
FBXW74	0.159996	4.40584	0.466185	0.494747	Secretory	FBXW7	12
TMEM1542	0.594972	5.68982	6.67904	0.00975534	Secretory	TMEM154	12
TIGD41	0.217793	1.90065	0.168622	0.681339	Secretory	TIGD4	12
ARFIP12	-0.029002	4.88475	0.0254121	0.873344	Secretory	ARFIP1	12
FHDC12	-0.492188	2.7159	2.66955	0.102285	Secretory	FHDC1	12
TRIM212	0.097337	6.7587	0.284623	0.593687	Secretory	TRIM2	12
TMEM131L2	-0.0936536	2.30104	0.0869737	0.76806	Secretory	TMEM131L	12
TLR22	-0.289474	2.87308	0.723143	0.395115	Secretory	TLR2	12
PLRG12	-0.307425	4.77171	1.93387	0.164336	Secretory	PLRG1	12
MAP92	-0.00848524	5.4743	0.00061826	0.980163	Secretory	MAP9	12
GUCY1A1	0.422625	2.3548	0.404308	0.524873	Secretory	GUCY1A1	12
GUCY1B11	-0.437115	1.92145	1.15479	0.282548	Secretory	GUCY1B1	12
CTSO3	-0.232916	4.50262	0.892519	0.344796	Secretory	CTSO	12
PDGFC2	-0.00237046	3.4248	7.91274e-05	0.992903	Secretory	PDGFC	12
TMEM1442	-0.221194	4.23232	0.924872	0.336199	Secretory	TMEM144	12
C4orf462	0.0152569	1.68633	0.00109584	0.973592	Secretory	C4orf46	12
ETFDH2	0.199774	3.49014	0.627455	0.428291	Secretory	ETFDH	12
PPID3	0.0836436	4.47485	0.204384	0.651206	Secretory	PPID	12
FNIP23	-0.00753513	4.62493	0.00148977	0.969211	Secretory	FNIP2	12
RAPGEF23	0.519771	4.15561	5.26692	0.0217344	Secretory	RAPGEF2	12
NAF12	-0.120725	3.20865	0.201888	0.653201	Secretory	NAF1	12
TMA163	-0.00914073	4.99726	0.00156201	0.968474	Secretory	TMA16	12
SMIM312	-0.600656	6.74849	4.14695	0.0417095	Secretory	SMIM31	12
APELA1	-1.165	2.51626	2.74419	0.0976088	Secretory	APELA	12
TMEM1922	-0.0507247	4.85918	0.059072	0.807969	Secretory	TMEM192	12
KLHL210	0.243462	4.08114	1.19437	0.27445	Secretory	KLHL2	12
MSMO12	-0.219941	5.59287	1.21114	0.271107	Secretory	MSMO1	12
CPE1	1.06474	2.95722	4.88654	0.0270669	Secretory	CPE	12
TLL1	-2.73394	2.06097	17.5798	2.75505e-05	Secretory	TLL1	12
SPOCK31	-0.320211	3.10337	0.6147	0.433024	Secretory	SPOCK3	12
DDX603	-0.00297639	3.99837	0.000214847	0.988305	Secretory	DDX60	12
DDX60L3	-0.210527	2.84231	0.285564	0.593077	Secretory	DDX60L	12
PALLD2	0.49403	5.81398	4.12358	0.0422894	Secretory	PALLD	12
CBR42	-0.265579	4.74714	1.81186	0.178285	Secretory	CBR4	12
SH3RF12	0.590979	4.8027	11.1198	0.000854111	Secretory	SH3RF1	12
NEK13	-0.0198996	4.85702	0.00350593	0.952784	Secretory	NEK1	12
CLCN33	-0.0277598	5.86118	0.0190619	0.890189	Secretory	CLCN3	12
HPF13	0.0193649	4.56532	0.00872799	0.925567	Secretory	HPF1	12
GALNT72	0.456978	6.59619	3.51952	0.0606499	Secretory	GALNT7	12
HMGB23	0.0734461	5.50174	0.0800274	0.77726	Secretory	HMGB2	12
AC097534.22	0.435143	2.40575	0.74093	0.389363	Secretory	AC097534.2	12
SAP302	-0.0374707	3.50977	0.00969892	0.921549	Secretory	SAP30	12
FBXO82	-0.204693	4.06066	0.557433	0.455296	Secretory	FBXO8	12
CEP442	-0.129889	4.06722	0.201356	0.653628	Secretory	CEP44	12
HPGD1	0.0208213	4.43257	0.00405393	0.949233	Secretory	HPGD	12
SPATA42	0.615354	3.04846	1.24415	0.264673	Secretory	SPATA4	12
SPCS34	-0.0421863	6.05938	0.0281871	0.86667	Secretory	SPCS3	12
VEGFC2	-0.00672886	1.70713	0.000291153	0.986386	Secretory	VEGFC	12
AGA2	-0.279565	4.40793	1.74378	0.186661	Secretory	AGA	12
DCTD3	-0.0338174	4.61755	0.0220168	0.882043	Secretory	DCTD	12
WWC23	0.376534	3.22927	1.72588	0.188938	Secretory	WWC2	12
CLDN22	-0.525623	4.71517	1.00444	0.316238	Secretory	CLDN22	12
CDKN2AIP2	0.535491	4.38541	3.99011	0.0457681	Secretory	CDKN2AIP	12
ING22	-0.016592	4.70897	0.00617163	0.937383	Secretory	ING2	12
RWDD43	0.0326316	4.91246	0.0266309	0.870369	Secretory	RWDD4	12
TRAPPC113	0.00824039	3.50984	0.00112691	0.97322	Secretory	TRAPPC11	12
STOX22	0.00762255	3.56104	0.000743763	0.978243	Secretory	STOX2	12
LINC023632	0.0934631	2.86278	0.0621928	0.803063	Secretory	LINC02363	12
IRF23	0.0296476	5.80026	0.0270751	0.869302	Secretory	IRF2	12
CASP32	0.215306	5.02188	1.30045	0.25413	Secretory	CASP3	12
PRIMPOL2	-0.176503	2.89768	0.304003	0.581384	Secretory	PRIMPOL	12
CENPU2	-0.21306	1.94674	0.202999	0.652311	Secretory	CENPU	12
ACSL12	0.251794	3.52607	0.630666	0.427111	Secretory	ACSL1	12
SLC25A48	-0.180238	5.62383	0.76119	0.382956	Secretory	SLC25A4	12
CFAP973	-0.103169	5.89537	0.315914	0.574074	Secretory	CFAP97	12
SNX252	0.00547748	2.74441	0.000332505	0.985452	Secretory	SNX25	12
LRP2BP2	0.695033	2.01733	1.24391	0.26472	Secretory	LRP2BP	12
ANKRD373	0.353607	6.17484	1.08337	0.297945	Secretory	ANKRD37	12
UFSP23	0.217272	4.72847	0.827608	0.362965	Secretory	UFSP2	12
C4orf472	0.220065	3.58182	0.223376	0.63648	Secretory	C4orf47	12
SORBS23	-0.246526	5.73248	1.10214	0.293797	Secretory	SORBS2	12
TLR32	0.160257	3.17566	0.179645	0.671679	Secretory	TLR3	12
FAM149A2	0.00932266	2.88002	0.000834468	0.976955	Secretory	FAM149A	12
CYP4V22	-0.185569	4.38482	0.906481	0.34105	Secretory	CYP4V2	12
FAT12	0.581798	3.86777	3.38252	0.0658913	Secretory	FAT1	12
FRG13	-0.172674	5.58504	0.632069	0.426598	Secretory	FRG1	12
PLEKHG4B2	0.0658956	1.76791	0.0182527	0.892531	Secretory	PLEKHG4B	12
CCDC1272	-0.135439	3.93273	0.242663	0.62229	Secretory	CCDC127	12
SDHA3	0.0593453	5.35819	0.112539	0.737272	Secretory	SDHA	12
PDCD63	-0.106276	6.68713	0.342421	0.558435	Secretory	PDCD6	12
EXOC3-AS12	0.0146332	2.71023	0.00120624	0.972294	Secretory	EXOC3-AS1	12
EXOC32	0.106811	4.42921	0.188762	0.663949	Secretory	EXOC3	12
SLC9A32	0.428693	4.40002	0.93994	0.332293	Secretory	SLC9A3	12
CEP722	0.80673	2.96695	6.13792	0.0132313	Secretory	CEP72	12
TPPP2	0.151536	3.3951	0.189986	0.662928	Secretory	TPPP	12
ZDHHC11B2	-0.0758167	3.00186	0.0223007	0.88129	Secretory	ZDHHC11B	12
ZDHHC112	0.0583533	1.77623	0.0119743	0.912864	Secretory	ZDHHC11	12
BRD93	0.218191	5.0084	0.542456	0.461417	Secretory	BRD9	12
TRIP132	0.428712	4.19702	0.918364	0.337905	Secretory	TRIP13	12
SLC12A72	0.0843566	3.98746	0.134263	0.714053	Secretory	SLC12A7	12
CLPTM1L3	-0.0757397	5.62343	0.1519	0.696727	Secretory	CLPTM1L	12
LPCAT11	-0.567048	2.07074	1.94825	0.162776	Secretory	LPCAT1	12
MRPL363	-0.153663	5.15345	0.415439	0.519222	Secretory	MRPL36	12
NDUFS64	-0.0155496	7.43589	0.00400781	0.949522	Secretory	NDUFS6	12
IRX22	-0.3304	4.80816	2.44799	0.117675	Secretory	IRX2	12
C5orf382	-0.681229	3.13882	2.95252	0.0857439	Secretory	C5orf38	12
ICE13	-0.374342	4.5541	2.80246	0.0941201	Secretory	ICE1	12
MED103	-0.0254651	5.28639	0.0149959	0.902537	Secretory	MED10	12
NSUN22	0.00463679	3.78851	0.000372767	0.984596	Secretory	NSUN2	12
SRD5A12	-0.0183536	3.48647	0.00475371	0.945032	Secretory	SRD5A1	12
TENT4A2	0.403396	3.09883	2.16485	0.141198	Secretory	TENT4A	12
ADCY22	-0.180631	5.1132	0.365991	0.545198	Secretory	ADCY2	12
C5orf492	0.15388	6.1408	0.108521	0.741835	Secretory	C5orf49	12
MTRR2	0.0467001	2.88492	0.0270171	0.869441	Secretory	MTRR	12
FASTKD32	-0.208569	2.00849	0.54875	0.458829	Secretory	FASTKD3	12
MIR4458HG2	0.11776	5.07696	0.172138	0.678218	Secretory	MIR4458HG	12
SEMA5A2	-0.105429	4.50788	0.135327	0.712972	Secretory	SEMA5A	12
SNHG182	-0.39525	5.32999	3.11277	0.0776807	Secretory	SNHG18	12
FAM173B2	-0.149368	2.7213	0.342214	0.558554	Secretory	FAM173B	12
CCT53	0.069627	6.09351	0.11012	0.740008	Secretory	CCT5	12
CMBL2	-0.283979	4.77808	1.0963	0.29508	Secretory	CMBL	12
MARCH63	0.107997	6.33776	0.215384	0.642579	Secretory	MARCH6	12
ROPN1L2	0.443685	5.63038	0.740041	0.389648	Secretory	ROPN1L	12
LINC015132	0.161222	3.28789	0.10381	0.747305	Secretory	LINC01513	12
DAP5	-0.19201	5.88028	0.824993	0.363724	Secretory	DAP	12
DNAH52	0.459488	7.09149	0.967029	0.325422	Secretory	DNAH5	12
TRIO3	-0.125214	3.96009	0.371464	0.542207	Secretory	TRIO	12
OTULINL1	-0.4474	1.65068	1.77289	0.183025	Secretory	OTULINL	12
OTULIN2	-0.0480382	3.90404	0.0215194	0.883373	Secretory	OTULIN	12
ANKH1	0.253583	1.88281	0.501606	0.478795	Secretory	ANKH	12
FBXL72	-0.07901	2.04243	0.0541851	0.815935	Secretory	FBXL7	12
ZNF6223	0.140333	4.56661	0.328332	0.566643	Secretory	ZNF622	12
RETREG12	0.188099	4.76593	0.416992	0.518442	Secretory	RETREG1	12
MYO103	0.270203	4.49926	1.35244	0.244852	Secretory	MYO10	12
BASP13	0.608771	6.27044	2.91749	0.0876243	Secretory	BASP1	12
CDH121	-0.0372502	3.14909	0.010603	0.917986	Secretory	CDH12	12
DROSHA2	-0.0287857	3.43606	0.0196127	0.888624	Secretory	DROSHA	12
C5orf222	-0.010842	2.28218	0.00130927	0.971136	Secretory	C5orf22	12
PDZD22	0.319982	3.84071	1.99182	0.15815	Secretory	PDZD2	12
GOLPH33	-0.047503	5.76694	0.0582056	0.809355	Secretory	GOLPH3	12
AC025181.22	-0.189469	3.01688	0.284905	0.593504	Secretory	AC025181.2	12
MTMR122	0.288645	4.75244	1.37811	0.240423	Secretory	MTMR12	12
ZFR4	-0.0330176	5.54898	0.0332151	0.855386	Secretory	ZFR	12
SUB14	-0.0681686	7.39061	0.0785416	0.779284	Secretory	SUB1	12
TARS4	0.164986	4.73254	0.284639	0.593676	Secretory	TARS	12
RAI143	-0.266388	6.35293	1.55272	0.212735	Secretory	RAI14	12
RAD12	-0.0270283	4.31174	0.0224395	0.880924	Secretory	RAD1	12
BRIX13	-0.205656	4.66323	1.02267	0.311887	Secretory	BRIX1	12
DNAJC213	0.016136	5.59093	0.00440245	0.947098	Secretory	DNAJC21	12
SPEF22	0.329374	5.66831	0.443206	0.505579	Secretory	SPEF2	12
IL7R1	-1.24205	2.20968	4.11864	0.0424131	Secretory	IL7R	12
CAPSL2	0.198209	6.4209	0.125354	0.723299	Secretory	CAPSL	12
LMBRD22	-0.238209	4.01953	1.27848	0.258182	Secretory	LMBRD2	12
SKP22	-0.0926986	1.60075	0.0632383	0.801449	Secretory	SKP2	12
NADK22	0.268723	2.66981	0.667728	0.413845	Secretory	NADK2	12
NIPBL3	0.0307065	6.4696	0.0220521	0.881949	Secretory	NIPBL	12
CPLANE13	0.218111	5.94203	0.763368	0.382276	Secretory	CPLANE1	12
NUP1552	0.628132	3.09331	4.1687	0.0411773	Secretory	NUP155	12
WDR703	0.0402456	4.51905	0.0190245	0.890296	Secretory	WDR70	12
LIFR3	-0.300003	4.1569	1.49701	0.221131	Secretory	LIFR	12
LIFR-AS12	0.0830108	2.02145	0.0513199	0.820782	Secretory	LIFR-AS1	12
OSMR-AS12	0.542168	1.82855	1.9955	0.157767	Secretory	OSMR-AS1	12
OSMR3	0.604224	3.34447	5.03218	0.0248805	Secretory	OSMR	12
RICTOR3	-0.0838848	5.09389	0.191732	0.661479	Secretory	RICTOR	12
FYB11	-0.222838	2.62706	0.115298	0.734191	Secretory	FYB1	12
DAB22	1.14945	2.34476	7.35575	0.00668486	Secretory	DAB2	12
TTC332	-0.0355766	3.00254	0.0186123	0.891484	Secretory	TTC33	12
PTGER42	0.336113	5.26962	1.23682	0.266084	Secretory	PTGER4	12
PRKAA13	-0.210211	6.0267	1.38898	0.238578	Secretory	PRKAA1	12
RPL374	0.196214	10.2726	0.735481	0.391112	Secretory	RPL37	12
CARD63	0.132027	3.57051	0.220684	0.638519	Secretory	CARD6	12
OXCT12	-0.216506	4.75147	0.793283	0.373109	Secretory	OXCT1	12
C5orf512	-0.359302	3.45785	2.27515	0.131463	Secretory	C5orf51	12
FBXO47	-0.330217	3.39717	1.35003	0.245273	Secretory	FBXO4	12
CCDC1522	-0.551307	1.59959	1.68066	0.194837	Secretory	CCDC152	12
SELENOP3	-0.218351	6.60507	0.886905	0.346317	Secretory	SELENOP	12
ZNF1313	0.0513271	4.7064	0.0611774	0.804645	Secretory	ZNF131	12
HMGCS12	0.538349	5.47265	4.73783	0.0295062	Secretory	HMGCS1	12
CCL282	-0.291871	4.71042	1.10845	0.292419	Secretory	CCL28	12
TMEM2672	-0.386449	3.26335	2.40853	0.120675	Secretory	TMEM267	12
PAIP13	-0.297461	5.76891	1.90792	0.167195	Secretory	PAIP1	12
NNT-AS12	-0.0601844	4.0162	0.0814673	0.775319	Secretory	NNT-AS1	12
NNT2	0.0872281	4.28923	0.139751	0.708529	Secretory	NNT	12
MRPS302	-0.213366	4.28213	1.19191	0.274945	Secretory	MRPS30	12
AC093297.22	-0.349875	1.49343	0.625625	0.428965	Secretory	AC093297.2	12
EMB3	0.220405	5.90341	1.3307	0.248681	Secretory	EMB	12
PARP82	0.0339298	4.73509	0.0232267	0.878869	Secretory	PARP8	12
ISL12	0.230715	3.09218	0.356298	0.550569	Secretory	ISL1	12
ITGA13	-0.631151	2.26318	3.27828	0.0702025	Secretory	ITGA1	12
PELO2	-0.373396	3.49354	2.15825	0.141806	Secretory	PELO	12
ITGA23	0.261038	6.34991	1.75404	0.185369	Secretory	ITGA2	12
MOCS23	-0.220666	5.38918	1.26053	0.26155	Secretory	MOCS2	12
AC008966.12	-0.219378	2.29964	0.18875	0.663959	Secretory	AC008966.1	12
FST1	1.5788	2.1844	8.66074	0.00325139	Secretory	FST	12
NDUFS44	-0.178059	6.3925	0.671825	0.412416	Secretory	NDUFS4	12
ARL152	0.322198	2.48797	0.856587	0.354696	Secretory	ARL15	12
SNX182	0.197824	4.87232	0.767668	0.380939	Secretory	SNX18	12
CDC20B2	1.18158	3.66537	3.3571	0.0669158	Secretory	CDC20B	12
GPX82	-0.509191	5.1787	6.92504	0.00849973	Secretory	GPX8	12
CCNO2	-0.896081	6.62878	6.32442	0.0119086	Secretory	CCNO	12
AC026704.12	0.348708	2.44688	0.720589	0.395951	Secretory	AC026704.1	12
DHX293	-0.30065	6.2133	2.79616	0.0944905	Secretory	DHX29	12
MTREX3	-0.187045	5.42416	0.351264	0.553398	Secretory	MTREX	12
PLPP13	0.0341879	2.86621	0.016929	0.896478	Secretory	PLPP1	12
SLC38A92	0.191718	2.882	0.354074	0.551816	Secretory	SLC38A9	12
IL6ST4	0.0397959	5.8055	0.0537184	0.816715	Secretory	IL6ST	12
MAP3K17	0.26086	3.81223	1.1221	0.289466	Secretory	MAP3K1	12
SETD92	0.040749	3.36378	0.0230168	0.879413	Secretory	SETD9	12
MIER32	-0.153956	3.07031	0.262821	0.608189	Secretory	MIER3	12
GPBP14	0.0940976	7.16153	0.205605	0.650234	Secretory	GPBP1	12
PLK23	-0.152236	5.47874	0.265942	0.606067	Secretory	PLK2	12
PDE4D2	-0.328091	4.87379	1.63404	0.201146	Secretory	PDE4D	12
PART12	-0.635357	6.07947	2.73199	0.0983568	Secretory	PART1	12
ELOVL72	0.591188	1.63447	2.47595	0.115599	Secretory	ELOVL7	12
ERCC82	-0.323817	2.14936	0.902853	0.342018	Secretory	ERCC8	12
NDUFAF23	0.150581	5.14589	0.514784	0.473075	Secretory	NDUFAF2	12
SMIM152	0.155059	5.5863	0.706308	0.400672	Secretory	SMIM15	12
LINC020572	0.924307	2.90088	7.11547	0.00764216	Secretory	LINC02057	12
ZSWIM62	0.745936	5.39203	4.2356	0.0395845	Secretory	ZSWIM6	12
KIF2A3	-0.293789	5.09262	2.22416	0.135867	Secretory	KIF2A	12
DIMT12	-0.385795	4.36723	2.03532	0.153681	Secretory	DIMT1	12
IPO113	0.198601	3.77171	0.407687	0.523146	Secretory	IPO11	12
RNF1802	-0.110894	3.18003	0.20399	0.651519	Secretory	RNF180	12
RGS7BP1	0.0757072	4.15081	0.037481	0.846489	Secretory	RGS7BP	12
SREK1IP13	0.590081	6.15789	5.46866	0.0193605	Secretory	SREK1IP1	12
CWC273	-0.00310407	4.96005	0.000239877	0.987643	Secretory	CWC27	12
CENPK2	0.159909	1.916	0.191064	0.662032	Secretory	CENPK	12
PPWD12	-0.339405	4.06978	2.01966	0.155274	Secretory	PPWD1	12
TRIM232	0.36243	3.1898	1.90691	0.167307	Secretory	TRIM23	12
TRAPPC132	0.253649	3.32479	0.902346	0.342153	Secretory	TRAPPC13	12
SGTB1	0.786833	1.42563	3.80624	0.0510619	Secretory	SGTB	12
NLN2	0.84604	2.69597	6.90992	0.00857189	Secretory	NLN	12
ERBIN3	0.222536	6.08459	0.949826	0.329764	Secretory	ERBIN	12
SREK13	0.137168	6.5839	0.637371	0.424664	Secretory	SREK1	12
MAST43	0.154379	5.96445	0.781496	0.376684	Secretory	MAST4	12
MAST4-AS12	0.0739662	2.39895	0.0455933	0.830917	Secretory	MAST4-AS1	12
PIK3R13	-0.367687	5.05452	2.79247	0.0947082	Secretory	PIK3R1	12
AC010273.22	-0.168902	2.22839	0.159716	0.689418	Secretory	AC010273.2	12
SLC30A52	-0.105933	4.71432	0.269318	0.60379	Secretory	SLC30A5	12
CCNB12	-0.363502	2.14358	1.21686	0.269978	Secretory	CCNB1	12
CENPH2	0.00532401	1.94114	0.000246606	0.987471	Secretory	CENPH	12
MRPS363	0.012156	5.84084	0.00372417	0.951339	Secretory	MRPS36	12
CDK72	0.0426241	3.54182	0.0274694	0.868362	Secretory	CDK7	12
CCDC1252	-0.171145	5.7075	0.727855	0.393579	Secretory	CCDC125	12
AK63	-0.0589333	4.91469	0.0611261	0.804725	Secretory	AK6	12
TAF94	-0.208862	5.11387	0.833589	0.361237	Secretory	TAF9	12
RAD172	-0.107589	3.97875	0.28181	0.595518	Secretory	RAD17	12
MARVELD22	0.122919	5.17845	0.402978	0.525556	Secretory	MARVELD2	12
OCLN2	0.285428	4.9837	1.40903	0.235217	Secretory	OCLN	12
GTF2H2C2	-0.416693	3.42831	1.96524	0.160954	Secretory	GTF2H2C	12
SMN12	0.396722	2.27625	0.7638	0.382142	Secretory	SMN1	12
NAIP2	-0.360838	2.9941	1.24313	0.264868	Secretory	NAIP	12
GTF2H22	-0.0329392	4.26721	0.00911078	0.923957	Secretory	GTF2H2	12
BDP14	-0.0904943	6.25598	0.162422	0.686937	Secretory	BDP1	12
MCCC22	0.04601	4.87172	0.0463806	0.829486	Secretory	MCCC2	12
MAP1B3	0.49967	4.59301	1.19481	0.274361	Secretory	MAP1B	12
MRPS272	-0.190331	3.76772	0.712992	0.398452	Secretory	MRPS27	12
PTCD22	-0.320405	2.03835	0.977282	0.322871	Secretory	PTCD2	12
TNPO13	0.245939	5.64374	1.78915	0.18103	Secretory	TNPO1	12
FCHO23	0.103781	4.42796	0.165583	0.684068	Secretory	FCHO2	12
TMEM1712	0.648195	1.38263	2.81549	0.0933583	Secretory	TMEM171	12
BTF34	-0.197339	9.003	0.926106	0.335877	Secretory	BTF3	12
ANKRA22	-0.274822	4.55902	0.964512	0.326053	Secretory	ANKRA2	12
UTP152	0.0879111	2.48936	0.087362	0.767558	Secretory	UTP15	12
ARHGEF282	-0.0390033	5.51826	0.022856	0.879832	Secretory	ARHGEF28	12
ENC12	-0.333818	4.25482	1.52084	0.217492	Secretory	ENC1	12
HEXB4	-0.033399	5.32114	0.0254684	0.873206	Secretory	HEXB	12
GFM22	0.0905952	4.18401	0.112315	0.737524	Secretory	GFM2	12
NSA24	-0.0751927	6.94637	0.0933999	0.759899	Secretory	NSA2	12
FAM169A2	-0.309981	2.56968	0.859171	0.353971	Secretory	FAM169A	12
GCNT41	0.394196	1.53559	0.776351	0.378259	Secretory	GCNT4	12
HMGCR2	-0.228414	4.45263	1.08322	0.297979	Secretory	HMGCR	12
COL4A3BP3	0.0464899	6.98899	0.0492122	0.82444	Secretory	COL4A3BP	12
POLK3	-0.0334095	4.88755	0.0216667	0.882977	Secretory	POLK	12
ANKDD1B2	1.0346	2.78087	4.48214	0.0342509	Secretory	ANKDD1B	12
POC52	0.109979	2.85225	0.120003	0.729031	Secretory	POC5	12
IQGAP22	-0.628312	5.44718	4.70341	0.0301029	Secretory	IQGAP2	12
F2R3	0.498517	3.41168	0.996256	0.318218	Secretory	F2R	12
F2RL12	0.0142217	3.78325	0.00138711	0.97029	Secretory	F2RL1	12
AGGF12	-0.234838	3.73724	1.15567	0.282366	Secretory	AGGF1	12
ZBED31	-0.621645	1.61517	1.93269	0.164465	Secretory	ZBED3	12
PDE8B1	-0.239922	4.99985	0.916978	0.33827	Secretory	PDE8B	12
WDR412	-0.128771	3.91776	0.336838	0.56166	Secretory	WDR41	12
TBCA4	0.0559604	7.65286	0.0810307	0.775905	Secretory	TBCA	12
AP3B13	-0.00986993	5.47006	0.00242692	0.960709	Secretory	AP3B1	12
SCAMP1-AS12	-0.410345	3.02891	2.14417	0.143113	Secretory	SCAMP1-AS1	12
SCAMP12	0.236759	4.88473	1.20129	0.273063	Secretory	SCAMP1	12
LHFPL21	0.398546	1.78793	1.10043	0.294172	Secretory	LHFPL2	12
DMGDH2	0.0861933	2.35294	0.0481033	0.826397	Secretory	DMGDH	12
JMY2	0.0293965	4.52627	0.0217598	0.882728	Secretory	JMY	12
HOMER12	0.643997	3.89609	3.87884	0.0488984	Secretory	HOMER1	12
TENT22	0.257085	4.25709	1.75567	0.185165	Secretory	TENT2	12
CMYA52	0.884128	5.80673	6.47742	0.0109253	Secretory	CMYA5	12
MTX32	-0.153499	3.63754	0.198017	0.656327	Secretory	MTX3	12
SERINC52	0.733333	5.48519	13.8147	0.000201752	Secretory	SERINC5	12
ZFYVE163	0.527549	4.90032	8.1634	0.00427442	Secretory	ZFYVE16	12
AC008771.12	-0.111722	4.6192	0.258246	0.611327	Secretory	AC008771.1	12
DHFR3	-0.174239	3.68084	0.337875	0.561058	Secretory	DHFR	12
MSH32	0.0639428	5.26522	0.072324	0.787983	Secretory	MSH3	12
CKMT2-AS12	-0.389304	2.44254	1.00848	0.315268	Secretory	CKMT2-AS1	12
ZCCHC93	0.262395	4.58628	1.58816	0.207589	Secretory	ZCCHC9	12
SSBP22	-0.365203	4.91102	1.55082	0.213015	Secretory	SSBP2	12
ATG103	-0.281887	3.78218	0.677263	0.410531	Secretory	ATG10	12
RPS234	-0.252596	10.6414	1.65454	0.198342	Secretory	RPS23	12
ATP6AP1L2	0.372545	2.74259	1.04242	0.30726	Secretory	ATP6AP1L	12
TMEM167A4	-0.330596	5.98644	2.49459	0.114238	Secretory	TMEM167A	12
XRCC42	0.0538478	3.40582	0.0326568	0.856594	Secretory	XRCC4	12
VCAN2	0.00585126	1.84229	0.000107934	0.991711	Secretory	VCAN	12
COX7C4	0.137071	9.37666	0.505212	0.477219	Secretory	COX7C	12
RASA12	0.0388432	3.91166	0.0287194	0.865429	Secretory	RASA1	12
CCNH3	0.0267202	4.68418	0.0139056	0.906129	Secretory	CCNH	12
TMEM161B2	-0.0228267	4.36037	0.0126966	0.910285	Secretory	TMEM161B	12
TMEM161B-AS12	-0.43617	3.96823	4.5767	0.0324096	Secretory	TMEM161B-AS1	12
MEF2C4	-0.656276	3.13596	2.0917	0.148102	Secretory	MEF2C	12
CETN32	-0.48384	4.94496	2.01337	0.155918	Secretory	CETN3	12
MBLAC22	-0.145687	2.14291	0.214383	0.643354	Secretory	MBLAC2	12
LYSMD32	0.432912	4.63395	3.21186	0.0731064	Secretory	LYSMD3	12
ADGRV12	0.203456	4.78465	0.729799	0.392948	Secretory	ADGRV1	12
ARRDC33	-0.127047	4.98255	0.243708	0.621541	Secretory	ARRDC3	12
ARRDC3-AS11	-0.0381391	1.71509	0.00660267	0.935238	Secretory	ARRDC3-AS1	12
FAM172A3	0.0212573	5.62285	0.0110487	0.916286	Secretory	FAM172A	12
POU5F22	0.375956	3.13732	1.77179	0.183161	Secretory	POU5F2	12
KIAA08252	-0.145064	2.78527	0.13785	0.710428	Secretory	KIAA0825	12
SLF12	0.0354146	3.77572	0.0158191	0.899911	Secretory	SLF1	12
MCTP12	-0.0938569	3.17955	0.0742917	0.785188	Secretory	MCTP1	12
FAM81B2	0.307939	5.28141	0.299627	0.584116	Secretory	FAM81B	12
TTC373	0.0864385	6.10623	0.142459	0.705849	Secretory	TTC37	12
ARSK2	-0.214229	2.2572	0.552384	0.457345	Secretory	ARSK	12
RFESD1	-0.548289	1.61659	2.24787	0.133798	Secretory	RFESD	12
RHOBTB32	-0.93525	5.81222	14.5861	0.000133898	Secretory	RHOBTB3	12
GLRX7	-0.404881	6.70471	2.06111	0.1511	Secretory	GLRX	12
ELL23	-0.0781641	6.14042	0.0915618	0.762201	Secretory	ELL2	12
CAST4	0.0753013	8.24471	0.158227	0.690794	Secretory	CAST	12
ERAP12	-0.127712	4.29506	0.245873	0.619996	Secretory	ERAP1	12
AC008906.12	0.269681	1.79901	0.46326	0.496104	Secretory	AC008906.1	12
ERAP23	-0.287072	4.2868	0.219994	0.639045	Secretory	ERAP2	12
LNPEP3	-0.180446	5.15931	0.816242	0.366281	Secretory	LNPEP	12
RIOK22	-0.287603	3.37407	1.09261	0.295894	Secretory	RIOK2	12
RGMB2	-0.395496	3.59824	2.15901	0.141736	Secretory	RGMB	12
RGMB-AS12	-0.382255	3.18275	2.49933	0.113895	Secretory	RGMB-AS1	12
CHD13	-0.0223341	5.86275	0.0109362	0.916712	Secretory	CHD1	12
FAM174A2	0.160843	6.03292	0.247748	0.618665	Secretory	FAM174A	12
ST8SIA43	-0.578591	4.81681	2.09762	0.147529	Secretory	ST8SIA4	12
SLCO4C12	-0.63047	5.16112	3.17896	0.0745921	Secretory	SLCO4C1	12
PAM3	-0.478014	5.97598	3.46054	0.0628496	Secretory	PAM	12
GIN12	-0.111896	2.60822	0.0706278	0.790425	Secretory	GIN1	12
PPIP5K23	-0.0498583	4.94564	0.0339556	0.853801	Secretory	PPIP5K2	12
C5orf302	0.00784932	2.31199	0.000477429	0.982567	Secretory	C5orf30	12
NUDT122	-0.233253	4.24771	0.807805	0.36877	Secretory	NUDT12	12
EFNA52	0.121874	3.44375	0.155291	0.69353	Secretory	EFNA5	12
FBXL172	0.120667	4.41924	0.26539	0.606441	Secretory	FBXL17	12
LINC010232	-0.180796	2.1072	0.186405	0.665926	Secretory	LINC01023	12
FER2	0.414136	3.55471	1.72627	0.188888	Secretory	FER	12
PJA23	0.0641617	5.9779	0.110645	0.73941	Secretory	PJA2	12
MAN2A12	0.262897	4.71085	1.54073	0.21451	Secretory	MAN2A1	12
TMEM2322	0.371394	4.55773	0.442117	0.506102	Secretory	TMEM232	12
SLC25A462	0.169273	3.88731	0.522114	0.469941	Secretory	SLC25A46	12
TSLP1	1.44141	1.87726	5.00405	0.025288	Secretory	TSLP	12
WDR362	0.225542	3.7266	0.957499	0.327818	Secretory	WDR36	12
STARD42	0.0875496	3.00866	0.076921	0.781514	Secretory	STARD4	12
EPB41L4A3	0.0716719	4.87604	0.128202	0.720304	Secretory	EPB41L4A	12
EPB41L4A-AS13	-0.0870661	5.03941	0.175447	0.675316	Secretory	EPB41L4A-AS1	12
APC3	-0.166108	4.88495	0.618708	0.431528	Secretory	APC	12
SRP194	0.111268	5.7506	0.345228	0.556827	Secretory	SRP19	12
REEP54	-0.37334	7.27299	2.34052	0.126048	Secretory	REEP5	12
DCP23	-0.285869	4.70738	1.65428	0.198377	Secretory	DCP2	12
MCC3	-0.0674355	3.24012	0.0420071	0.837606	Secretory	MCC	12
YTHDC23	-0.0553953	4.83878	0.0750471	0.784125	Secretory	YTHDC2	12
PGGT1B2	-0.189571	4.66148	0.706992	0.400444	Secretory	PGGT1B	12
CCDC1122	-0.504645	3.62654	3.68229	0.0549934	Secretory	CCDC112	12
FEM1C2	0.274163	4.60158	1.34347	0.246423	Secretory	FEM1C	12
TMED72	0.250514	5.43794	1.90054	0.168018	Secretory	TMED7	12
AC008549.22	0.0915586	1.9157	0.033011	0.855827	Secretory	AC008549.2	12
ATG123	-0.291975	5.45995	1.79191	0.180694	Secretory	ATG12	12
AP3S13	-0.243529	5.18363	1.26614	0.260493	Secretory	AP3S1	12
COMMD102	-0.283513	3.98062	1.31482	0.251524	Secretory	COMMD10	12
LINC009921	0.298098	1.75971	0.405119	0.524457	Secretory	LINC00992	12
DTWD22	-0.434049	3.66469	3.27787	0.0702198	Secretory	DTWD2	12
DMXL12	-0.144205	4.30033	0.409131	0.522411	Secretory	DMXL1	12
TNFAIP82	-0.0524632	5.07392	0.0913821	0.762427	Secretory	TNFAIP8	12
HSD17B42	-0.228053	5.39026	1.00014	0.317277	Secretory	HSD17B4	12
SRFBP13	-0.513872	4.80863	6.20088	0.0127687	Secretory	SRFBP1	12
LOX2	-0.0510196	3.64356	0.0338552	0.854015	Secretory	LOX	12
ZNF4741	0.325588	2.07513	0.596703	0.439839	Secretory	ZNF474	12
AC010255.31	0.683429	1.67296	1.31756	0.25103	Secretory	AC010255.3	12
SNCAIP2	-0.247553	2.4572	0.31792	0.57286	Secretory	SNCAIP	12
AC113349.11	0.517391	2.90784	0.83633	0.360448	Secretory	AC113349.1	12
SNX26	-0.10061	5.52193	0.233794	0.628725	Secretory	SNX2	12
SNX242	0.0193752	3.56543	0.00655422	0.935475	Secretory	SNX24	12
PPIC3	-0.393194	6.15582	2.58931	0.107587	Secretory	PPIC	12
CEP1202	0.201075	3.29713	0.443863	0.505264	Secretory	CEP120	12
CSNK1G33	-0.365368	5.05956	3.11833	0.0774161	Secretory	CSNK1G3	12
ZNF6083	-0.726576	4.64422	3.78519	0.0517079	Secretory	ZNF608	12
GRAMD2B2	-0.133443	6.57243	0.318581	0.572461	Secretory	GRAMD2B	12
ALDH7A12	0.0470795	4.93921	0.0551834	0.814277	Secretory	ALDH7A1	12
PHAX3	-0.0899646	5.52711	0.327545	0.567108	Secretory	PHAX	12
LMNB12	0.0820268	2.01519	0.0304352	0.861507	Secretory	LMNB1	12
MARCH32	-0.412216	4.01377	1.46425	0.226255	Secretory	MARCH3	12
C5orf632	-0.206495	3.59879	0.49018	0.483847	Secretory	C5orf63	12
AC011416.32	-0.632529	2.06148	2.35863	0.124592	Secretory	AC011416.3	12
PRRC12	0.261271	5.40444	1.26357	0.260977	Secretory	PRRC1	12
LINC011843	-0.0982963	4.83738	0.294178	0.587555	Secretory	LINC01184	12
SLC12A23	0.533459	7.34556	3.60155	0.0577259	Secretory	SLC12A2	12
ISOC12	0.0979708	3.95866	0.183066	0.668752	Secretory	ISOC1	12
HINT14	-0.284153	9.33945	1.51562	0.218284	Secretory	HINT1	12
LYRM72	-0.0974241	4.31838	0.217467	0.640977	Secretory	LYRM7	12
CDC42SE24	0.0843352	5.40005	0.198594	0.655858	Secretory	CDC42SE2	12
RAPGEF62	0.228734	2.32066	0.505436	0.477121	Secretory	RAPGEF6	12
FNIP13	0.216108	5.12915	1.12674	0.288471	Secretory	FNIP1	12
P4HA22	0.0827177	4.53285	0.114352	0.735243	Secretory	P4HA2	12
PDLIM42	0.242671	5.89559	0.485971	0.48573	Secretory	PDLIM4	12
SLC22A42	-0.331372	4.0042	0.607529	0.43572	Secretory	SLC22A4	12
SLC22A52	0.272288	3.37232	0.677303	0.410517	Secretory	SLC22A5	12
IRF14	-0.125619	7.23148	0.206416	0.649591	Secretory	IRF1	12
RAD502	-0.116317	2.98462	0.150719	0.697849	Secretory	RAD50	12
KIF3A2	0.14043	5.16023	0.162773	0.686616	Secretory	KIF3A	12
SEPT82	0.312733	2.90375	1.17429	0.278522	Secretory	SEPT8	12
SHROOM11	0.602746	2.14252	2.9535	0.0856918	Secretory	SHROOM1	12
UQCRQ4	0.260706	8.79357	1.6637	0.197104	Secretory	UQCRQ	12
LEAP22	-0.372182	2.29521	1.18275	0.276797	Secretory	LEAP2	12
AFF43	0.428859	6.58539	4.61086	0.0317701	Secretory	AFF4	12
ZCCHC103	-0.0250156	5.24586	0.012775	0.91001	Secretory	ZCCHC10	12
HSPA43	0.10136	5.29583	0.24186	0.622866	Secretory	HSPA4	12
C5orf152	0.240848	5.21771	1.26843	0.260061	Secretory	C5orf15	12
VDAC14	0.129354	6.92353	0.452198	0.501293	Secretory	VDAC1	12
AC008608.22	-0.742063	1.59092	2.62444	0.105229	Secretory	AC008608.2	12
TCF72	0.00177943	3.72772	3.76173e-05	0.995106	Secretory	TCF7	12
SKP14	0.043312	8.51914	0.040278	0.840938	Secretory	SKP1	12
PPP2CA3	0.332847	5.66418	2.37989	0.122907	Secretory	PPP2CA	12
CDKL32	0.0828848	2.18131	0.0471907	0.828026	Secretory	CDKL3	12
UBE2B4	0.197474	6.77761	1.08019	0.298654	Secretory	UBE2B	12
CDKN2AIPNL2	0.129504	3.44964	0.212855	0.644539	Secretory	CDKN2AIPNL	12
JADE22	-0.227761	3.76343	1.07075	0.300777	Secretory	JADE2	12
SAR1B4	-0.026844	6.29175	0.0201615	0.887087	Secretory	SAR1B	12
SEC24A2	0.220144	4.69333	0.663912	0.415182	Secretory	SEC24A	12
CAMLG3	-0.216727	5.94758	1.15626	0.282243	Secretory	CAMLG	12
DDX464	-0.110022	6.95563	0.347257	0.55567	Secretory	DDX46	12
C5orf243	0.49472	5.92211	5.81152	0.0159215	Secretory	C5orf24	12
TXNDC154	0.0346814	5.21895	0.0324266	0.857095	Secretory	TXNDC15	12
PCBD22	-0.271297	4.84279	1.56088	0.211536	Secretory	PCBD2	12
PITX12	-0.104747	5.57686	0.106089	0.744642	Secretory	PITX1	12
H2AFY5	-0.146232	7.24017	0.504886	0.477361	Secretory	H2AFY	12
CXCL142	2.36628	3.05531	7.53557	0.00604927	Secretory	CXCL14	12
SMAD53	0.167382	5.63903	0.891337	0.345115	Secretory	SMAD5	12
KLHL34	0.112742	2.20975	0.126354	0.722243	Secretory	KLHL3	12
HNRNPA03	-0.153989	6.74686	0.58498	0.444367	Secretory	HNRNPA0	12
FAM13B2	0.294978	4.66956	1.75262	0.185548	Secretory	FAM13B	12
NME52	0.267815	5.60571	0.217184	0.641194	Secretory	NME5	12
BRD82	-0.0992454	4.46744	0.206573	0.649467	Secretory	BRD8	12
CDC232	0.197883	3.23759	0.783463	0.376084	Secretory	CDC23	12
FAM53C3	0.256333	5.42543	1.40972	0.235103	Secretory	FAM53C	12
KDM3B2	-0.266642	4.78334	1.66677	0.196691	Secretory	KDM3B	12
EGR14	0.900071	8.54275	7.22105	0.00720536	Secretory	EGR1	12
ETF13	0.176902	5.58829	1.10926	0.292243	Secretory	ETF1	12
HSPA93	-0.0810893	6.35076	0.186098	0.666184	Secretory	HSPA9	12
CTNNA13	0.357338	7.50033	3.42465	0.0642298	Secretory	CTNNA1	12
SIL14	-0.147669	5.82376	0.439067	0.507573	Secretory	SIL1	12
MATR3.12	0.271548	2.11068	0.423234	0.515328	Secretory	MATR3.1	12
PAIP24	0.0549451	6.16663	0.0783737	0.779514	Secretory	PAIP2	12
SLC23A11	0.137242	2.22453	0.0534344	0.817191	Secretory	SLC23A1	12
MZB11	0.80587	3.05055	1.91594	0.166305	Secretory	MZB1	12
SPATA242	-0.335339	2.63341	0.563991	0.452657	Secretory	SPATA24	12
DNAJC182	-0.0781623	1.76369	0.0476418	0.827219	Secretory	DNAJC18	12
TMEM1733	-0.418352	5.9028	2.88088	0.0896372	Secretory	TMEM173	12
UBE2D24	-0.261951	6.14266	1.95854	0.161669	Secretory	UBE2D2	12
CXXC54	-0.147922	5.98384	0.575459	0.448098	Secretory	CXXC5	12
NRG22	0.364209	1.81238	0.662555	0.415659	Secretory	NRG2	12
PURA3	-0.0453542	6.17935	0.0575213	0.810457	Secretory	PURA	12
IGIP2	-0.44607	3.23013	2.49152	0.114461	Secretory	IGIP	12
CYSTM13	0.149731	7.21787	0.312211	0.576327	Secretory	CYSTM1	12
PFDN13	0.474392	6.15975	6.71709	0.00954934	Secretory	PFDN1	12
HBEGF3	0.87133	6.41004	6.11419	0.0134101	Secretory	HBEGF	12
ANKHD12	0.185517	3.76631	0.490599	0.48366	Secretory	ANKHD1	12
SRA14	-0.0562285	5.69849	0.0512562	0.820892	Secretory	SRA1	12
APBB32	-0.637933	2.26287	3.8047	0.0511091	Secretory	APBB3	12
SLC35A42	-0.357246	4.33047	1.84504	0.174362	Secretory	SLC35A4	12
CD142	-0.142305	2.35269	0.144975	0.703384	Secretory	CD14	12
NDUFA24	0.139012	7.34177	0.411305	0.521308	Secretory	NDUFA2	12
TMCO62	-0.292113	3.09949	0.837807	0.360025	Secretory	TMCO6	12
IK4	0.176484	7.55401	0.448682	0.502962	Secretory	IK	12
WDR552	0.334322	4.07899	2.27806	0.131216	Secretory	WDR55	12
DND12	-1.18039	1.32909	5.32916	0.0209715	Secretory	DND1	12
HARS4	0.0230181	4.34821	0.010887	0.916899	Secretory	HARS	12
HARS22	0.0108612	2.66373	0.00138171	0.970348	Secretory	HARS2	12
ZMAT23	-0.103032	6.21299	0.292035	0.58892	Secretory	ZMAT2	12
PCDHB141	-0.825724	1.73153	3.01531	0.0824819	Secretory	PCDHB14	12
TAF74	-0.0329792	6.55885	0.0321171	0.857771	Secretory	TAF7	12
PCDHGA102	-0.7709	2.06966	3.15877	0.0755202	Secretory	PCDHGA10	12
DIAPH13	0.400127	5.59446	3.27447	0.0703656	Secretory	DIAPH1	12
HDAC32	-0.0102942	4.26734	0.00179656	0.966191	Secretory	HDAC3	12
FCHSD11	-0.0580776	1.51434	0.0184319	0.892008	Secretory	FCHSD1	12
ARAP31	-0.386512	1.66956	1.12038	0.289836	Secretory	ARAP3	12
PCDH13	0.125054	3.59115	0.2011	0.653834	Secretory	PCDH1	12
DELE13	-0.134893	4.12938	0.27128	0.602474	Secretory	DELE1	12
RNF143	-0.0398028	4.17318	0.0434932	0.834799	Secretory	RNF14	12
GNPDA12	-0.260985	3.61031	0.781969	0.37654	Secretory	GNPDA1	12
NDFIP14	-0.48145	7.11663	6.35471	0.011707	Secretory	NDFIP1	12
ARHGAP263	-0.344803	5.16529	2.03643	0.15357	Secretory	ARHGAP26	12
NR3C13	0.209508	4.93564	1.02087	0.312313	Secretory	NR3C1	12
YIPF53	0.138199	5.72633	0.53437	0.464775	Secretory	YIPF5	12
PRELID22	-0.09576	1.95166	0.0598196	0.806781	Secretory	PRELID2	12
SH3RF21	0.118201	2.39494	0.129632	0.718814	Secretory	SH3RF2	12
LARS4	-0.158016	6.23132	0.788333	0.374605	Secretory	LARS	12
RBM272	-0.0576462	3.91671	0.0677685	0.794614	Secretory	RBM27	12
TCERG13	0.146132	5.5026	0.50254	0.478386	Secretory	TCERG1	12
DPYSL33	0.621234	4.98686	4.19153	0.0406264	Secretory	DPYSL3	12
SPINK52	-0.0594821	4.91496	0.0200196	0.887482	Secretory	SPINK5	12
FBXO382	0.127822	3.5241	0.215146	0.642763	Secretory	FBXO38	12
ADRB22	-0.870611	3.90748	5.88648	0.0152576	Secretory	ADRB2	12
GRPEL22	0.231018	2.56647	0.445494	0.504482	Secretory	GRPEL2	12
PCYOX1L2	-0.482932	1.9875	2.64454	0.103906	Secretory	PCYOX1L	12
CSNK1A14	0.142642	8.23348	0.691133	0.405779	Secretory	CSNK1A1	12
ARHGEF372	0.138809	4.37839	0.328901	0.566307	Secretory	ARHGEF37	12
PPARGC1B2	0.101483	3.1792	0.0773365	0.78094	Secretory	PPARGC1B	12
SLC26A22	0.170479	7.26684	0.370918	0.542504	Secretory	SLC26A2	12
TIGD62	-0.188051	1.77097	0.254596	0.613857	Secretory	TIGD6	12
HMGXB33	0.208726	5.09809	0.700084	0.402756	Secretory	HMGXB3	12
TCOF13	0.0292195	3.87196	0.0126787	0.910348	Secretory	TCOF1	12
CD744	-0.44583	10.3725	1.06277	0.302585	Secretory	CD74	12
RPS144	-0.208291	11.2734	1.04227	0.307295	Secretory	RPS14	12
NDST13	-0.211483	2.80507	0.523675	0.469278	Secretory	NDST1	12
SYNPO4	-0.168604	4.3379	0.621637	0.430439	Secretory	SYNPO	12
RBM223	-0.0382227	4.84524	0.038238	0.844966	Secretory	RBM22	12
DCTN42	0.462232	4.44818	3.72856	0.0534895	Secretory	DCTN4	12
SMIM32	0.00749099	1.88069	0.000295557	0.986284	Secretory	SMIM3	12
GPX32	-0.873009	3.74273	9.52333	0.00202876	Secretory	GPX3	12
TNIP13	-0.141152	5.10184	0.257121	0.612105	Secretory	TNIP1	12
ANXA62	-0.668865	1.80732	3.1967	0.0737869	Secretory	ANXA6	12
CCDC694	-0.348404	5.03541	1.75525	0.185218	Secretory	CCDC69	12
GM2A2	0.289753	3.58362	0.83583	0.360592	Secretory	GM2A	12
SLC36A11	0.437801	1.64631	1.23361	0.266707	Secretory	SLC36A1	12
FAT21	0.195284	2.80273	0.274376	0.600412	Secretory	FAT2	12
ATOX14	0.23145	7.14475	1.139	0.285864	Secretory	ATOX1	12
G3BP13	0.10738	6.13491	0.403711	0.525179	Secretory	G3BP1	12
FAM114A22	0.286512	3.0583	1.02034	0.312438	Secretory	FAM114A2	12
GALNT101	1.39888	2.71466	9.03058	0.002655	Secretory	GALNT10	12
SAP30L2	0.164159	3.70646	0.457224	0.498924	Secretory	SAP30L	12
LARP14	-0.0162045	6.09669	0.00765164	0.930295	Secretory	LARP1	12
FAXDC22	0.0290651	2.81411	0.00678957	0.93433	Secretory	FAXDC2	12
CNOT82	-0.0806529	4.11097	0.0952604	0.757593	Secretory	CNOT8	12
GEMIN52	0.165206	2.43571	0.339571	0.560077	Secretory	GEMIN5	12
MRPL223	-0.495965	5.47506	4.69062	0.0303277	Secretory	MRPL22	12
MED72	-0.652177	3.60364	8.5579	0.00344026	Secretory	MED7	12
CYFIP22	-0.704982	4.46703	7.74184	0.00539557	Secretory	CYFIP2	12
THG1L2	-0.871582	2.77987	8.46318	0.00362408	Secretory	THG1L	12
CLINT14	0.143764	8.04038	0.535202	0.464428	Secretory	CLINT1	12
RNF1453	0.0936025	8.08064	0.0816016	0.775139	Secretory	RNF145	12
UBLCP13	-0.183101	4.65389	0.701047	0.402432	Secretory	UBLCP1	12
TTC18	0.234863	5.80653	1.30883	0.252606	Secretory	TTC1	12
PWWP2A2	-0.00311467	4.53388	0.000290142	0.98641	Secretory	PWWP2A	12
FABP62	-0.572259	4.59734	1.12941	0.287901	Secretory	FABP6	12
ZBED82	-0.065478	1.32207	0.0223822	0.881075	Secretory	ZBED8	12
SLU73	-0.0335013	5.46669	0.0437816	0.83426	Secretory	SLU7	12
PTTG12	0.0767466	2.9163	0.044771	0.832426	Secretory	PTTG1	12
ATP10B2	-0.274366	3.94604	0.492911	0.482632	Secretory	ATP10B	12
CCNG13	0.125698	4.87347	0.394267	0.530065	Secretory	CCNG1	12
NUDCD23	0.182971	5.34403	0.617137	0.432113	Secretory	NUDCD2	12
MAT2B3	0.35586	5.25527	2.28731	0.130436	Secretory	MAT2B	12
WWC12	0.329855	4.0444	1.72854	0.188597	Secretory	WWC1	12
RARS4	-0.128057	5.53352	0.360086	0.548459	Secretory	RARS	12
PANK32	-0.0707528	4.56556	0.110685	0.739365	Secretory	PANK3	12
SPDL12	-0.163843	2.64653	0.19358	0.659953	Secretory	SPDL1	12
GABRP2	-0.0568395	7.47352	0.0330015	0.855847	Secretory	GABRP	12
RANBP172	-0.322007	3.44587	0.982937	0.321475	Secretory	RANBP17	12
NPM14	-0.177569	8.44392	0.778777	0.377516	Secretory	NPM1	12
FBXW113	0.0526761	4.99312	0.0602271	0.806137	Secretory	FBXW11	12
STK102	0.535537	2.46568	2.336	0.126414	Secretory	STK10	12
UBTD22	0.282233	3.84793	1.47813	0.224068	Secretory	UBTD2	12
SH3PXD2B2	-0.000238604	3.8298	1.33276e-06	0.999079	Secretory	SH3PXD2B	12
NEURL1B3	-0.279625	1.9229	0.358782	0.549183	Secretory	NEURL1B	12
DUSP17	-0.0386255	9.16949	0.0174832	0.894807	Secretory	DUSP1	12
ERGIC13	0.130026	6.6115	0.324209	0.569089	Secretory	ERGIC1	12
RPL26L13	-0.0369467	5.59876	0.0340562	0.853587	Secretory	RPL26L1	12
ATP6V0E14	-0.321125	7.98049	1.65399	0.198417	Secretory	ATP6V0E1	12
CREBRF3	0.0912003	5.29722	0.224832	0.635383	Secretory	CREBRF	12
BNIP12	0.109612	2.90624	0.119141	0.729968	Secretory	BNIP1	12
BOD13	-0.247781	4.21584	1.28567	0.256847	Secretory	BOD1	12
CPEB44	0.160344	5.99852	0.407858	0.523059	Secretory	CPEB4	12
SFXN12	0.121383	4.02356	0.318761	0.572353	Secretory	SFXN1	12
THOC32	0.188214	4.57991	0.280536	0.59635	Secretory	THOC3	12
SIMC12	-0.603086	2.55502	5.6772	0.0171867	Secretory	SIMC1	12
KIAA11912	0.148948	4.67209	0.468248	0.493794	Secretory	KIAA1191	12
NOP163	-0.0952904	3.71516	0.128808	0.719671	Secretory	NOP16	12
HIGD2A4	-0.179327	7.34945	0.63853	0.424244	Secretory	HIGD2A	12
CLTB3	-0.0324034	6.58624	0.0225319	0.880681	Secretory	CLTB	12
FAF23	-0.216807	5.1745	0.827315	0.36305	Secretory	FAF2	12
RNF442	0.124146	3.93908	0.243807	0.62147	Secretory	RNF44	12
TSPAN172	0.338232	3.67947	1.46759	0.225726	Secretory	TSPAN17	12
UIMC12	0.218185	3.48703	0.637655	0.424561	Secretory	UIMC1	12
ZNF3462	-0.395809	2.04121	1.29962	0.254283	Secretory	ZNF346	12
NSD13	-0.206715	5.47132	1.22481	0.268419	Secretory	NSD1	12
PRELID14	-0.464053	6.7492	2.55727	0.109788	Secretory	PRELID1	12
LMAN24	-0.158863	7.27561	0.608773	0.43525	Secretory	LMAN2	12
RGS142	-1.08413	2.60058	7.35505	0.00668745	Secretory	RGS14	12
F122	0.32561	1.66361	0.530468	0.46641	Secretory	F12	12
GRK62	0.649425	3.36268	3.95959	0.0466051	Secretory	GRK6	12
PRR72	-0.210551	3.04232	0.292989	0.588311	Secretory	PRR7	12
DBN11	-0.625318	1.95577	2.35732	0.124696	Secretory	DBN1	12
PDLIM73	-0.126653	2.29248	0.154612	0.694167	Secretory	PDLIM7	12
DDX412	-0.0207457	3.98776	0.00616089	0.937437	Secretory	DDX41	12
FAM193B2	-0.0880577	3.07678	0.128314	0.720187	Secretory	FAM193B	12
TMED94	-0.111814	7.10818	0.1689	0.681091	Secretory	TMED9	12
B4GALT72	-0.150776	3.90373	0.412269	0.52082	Secretory	B4GALT7	12
AC106795.21	0.167316	4.08808	0.534931	0.464541	Secretory	AC106795.2	12
N4BP31	-0.495444	2.17909	2.30842	0.128674	Secretory	N4BP3	12
RMND5B2	-0.41051	3.96483	4.11439	0.0425199	Secretory	RMND5B	12
NHP24	0.0837958	6.31721	0.132083	0.716282	Secretory	NHP2	12
HNRNPAB3	0.133231	6.51228	0.3114	0.576822	Secretory	HNRNPAB	12
PHYKPL3	-0.331637	4.93838	2.25185	0.133455	Secretory	PHYKPL	12
CLK43	-0.106555	4.28004	0.229534	0.63187	Secretory	CLK4	12
ZNF354A2	-0.302033	3.19051	1.22428	0.268523	Secretory	ZNF354A	12
ZNF354B2	-0.438028	2.29978	1.34768	0.245684	Secretory	ZNF354B	12
RUFY12	-0.149348	3.93326	0.614389	0.43314	Secretory	RUFY1	12
HNRNPH14	0.578628	7.20471	5.08981	0.0240669	Secretory	HNRNPH1	12
CANX4	-0.226375	7.72036	1.19073	0.275183	Secretory	CANX	12
MAML12	-0.519154	3.37033	4.49795	0.0339355	Secretory	MAML1	12
LTC4S3	-0.630664	3.962	2.51214	0.112972	Secretory	LTC4S	12
MGAT4B2	0.188341	4.23464	0.653415	0.418894	Secretory	MGAT4B	12
SQSTM14	0.421982	8.04676	4.20221	0.0403714	Secretory	SQSTM1	12
MRNIP3	-0.113182	3.9871	0.124389	0.724322	Secretory	MRNIP	12
TBC1D9B2	0.0812729	4.54915	0.0935397	0.759724	Secretory	TBC1D9B	12
RNF1303	-0.196869	6.21602	0.851938	0.356005	Secretory	RNF130	12
MAPK92	-0.106105	3.67596	0.147324	0.701106	Secretory	MAPK9	12
CNOT62	0.141034	4.44825	0.391904	0.5313	Secretory	CNOT6	12
SCGB3A13	-1.77127	15.1326	16.4815	4.9127e-05	Secretory	SCGB3A1	12
MGAT14	0.296037	5.31598	1.37099	0.241642	Secretory	MGAT1	12
LINC008472	0.0378703	2.4909	0.00820846	0.92781	Secretory	LINC00847	12
ZFP622	-0.116099	3.28222	0.236199	0.626965	Secretory	ZFP62	12
BTNL93	0.398187	3.42599	0.462677	0.496375	Secretory	BTNL9	12
AC008443.52	-0.904481	2.94425	3.848	0.0498055	Secretory	AC008443.5	12
TRIM72	-0.0693681	4.99495	0.0418288	0.837946	Secretory	TRIM7	12
TRIM412	-0.143648	3.95275	0.348177	0.555147	Secretory	TRIM41	12
RACK14	-0.366339	9.60603	2.67381	0.102012	Secretory	RACK1	12
TRIM522	-0.187637	3.65295	0.366159	0.545105	Secretory	TRIM52	12
DUSP223	0.196513	4.61968	0.774628	0.378789	Secretory	DUSP22	12
EXOC22	0.63523	3.00237	4.21672	0.0400275	Secretory	EXOC2	12
FOXQ12	0.0892022	4.02867	0.0856576	0.769772	Secretory	FOXQ1	12
FOXC13	0.157591	4.70419	0.330589	0.565312	Secretory	FOXC1	12
GMDS2	-0.175388	5.69102	0.49683	0.480896	Secretory	GMDS	12
GMDS-DT2	0.102521	4.41735	0.181317	0.670244	Secretory	GMDS-DT	12
WRNIP12	0.180887	4.37251	0.68083	0.409301	Secretory	WRNIP1	12
SERPINB15	-0.0699085	7.7399	0.0958738	0.756839	Secretory	SERPINB1	12
SERPINB92	1.31234	2.92987	7.79395	0.00524216	Secretory	SERPINB9	12
SERPINB63	0.406672	6.96318	2.2498	0.133632	Secretory	SERPINB6	12
NQO22	-0.05763	4.83673	0.0442289	0.833428	Secretory	NQO2	12
RIPK12	0.263402	4.04403	1.13739	0.286205	Secretory	RIPK1	12
BPHL2	-0.182092	4.32544	0.695355	0.404349	Secretory	BPHL	12
TUBB2A3	-0.315461	6.47111	2.46795	0.116189	Secretory	TUBB2A	12
PSMG43	0.18256	5.17022	0.852312	0.355899	Secretory	PSMG4	12
SLC22A232	0.358357	4.69352	2.4234	0.119536	Secretory	SLC22A23	12
PXDC12	0.612021	3.07957	3.03281	0.0815966	Secretory	PXDC1	12
FAM50B2	-0.205649	2.94043	0.418179	0.517847	Secretory	FAM50B	12
PRPF4B4	-0.0765623	6.73792	0.125914	0.722706	Secretory	PRPF4B	12
ECI23	-0.34557	4.04625	2.14887	0.142675	Secretory	ECI2	12
CDYL3	0.240283	4.86891	0.534085	0.464894	Secretory	CDYL	12
RPP402	-0.396824	2.37785	1.05269	0.304888	Secretory	RPP40	12
LYRM43	-0.151532	4.43232	0.376062	0.539718	Secretory	LYRM4	12
FARS22	-0.264884	4.0308	0.966783	0.325484	Secretory	FARS2	12
RREB13	0.420928	5.31796	3.47591	0.0622684	Secretory	RREB1	12
SSR14	-0.0503348	6.58829	0.0701363	0.791138	Secretory	SSR1	12
RIOK13	-0.15539	4.05459	0.549647	0.458462	Secretory	RIOK1	12
AL031058.12	-0.402518	1.84557	1.29336	0.255429	Secretory	AL031058.1	12
DSP2	0.224851	7.43574	1.0968	0.294969	Secretory	DSP	12
SNRNP483	-0.17579	3.82168	0.589241	0.442713	Secretory	SNRNP48	12
BLOC1S52	0.355919	3.07775	1.15955	0.281558	Secretory	BLOC1S5	12
EEF1E13	-0.0675056	5.10305	0.0948068	0.758153	Secretory	EEF1E1	12
SLC35B32	0.136114	5.14095	0.383406	0.535786	Secretory	SLC35B3	12
TFAP2A2	-0.149681	4.44698	0.388655	0.533007	Secretory	TFAP2A	12
GCNT22	-0.0377529	5.22359	0.0232358	0.878845	Secretory	GCNT2	12
C6orf522	-0.0787918	2.42358	0.032011	0.858003	Secretory	C6orf52	12
PAK1IP13	-0.146532	4.43377	0.417907	0.517983	Secretory	PAK1IP1	12
TMEM14C4	-0.143211	6.9059	0.443669	0.505357	Secretory	TMEM14C	12
TMEM14B4	-0.170398	7.02299	0.699825	0.402843	Secretory	TMEM14B	12
MAK2	0.683553	3.4797	1.7138	0.190493	Secretory	MAK	12
SMIM132	0.283831	2.4587	0.852751	0.355775	Secretory	SMIM13	12
NEDD93	1.53779	5.4926	20.4944	5.98069e-06	Secretory	NEDD9	12
HIVEP12	0.417374	3.63538	2.43344	0.118772	Secretory	HIVEP1	12
EDN13	2.2795	4.71506	33.7066	6.40841e-09	Secretory	EDN1	12
TBC1D72	-0.246032	3.7644	0.755255	0.384817	Secretory	TBC1D7	12
GFOD13	0.262623	3.35516	0.770264	0.380135	Secretory	GFOD1	12
SIRT52	-0.216244	3.71122	0.579703	0.446429	Secretory	SIRT5	12
NOL74	-0.0376327	6.38615	0.0342508	0.853174	Secretory	NOL7	12
RANBP92	0.269645	4.5	1.49849	0.220903	Secretory	RANBP9	12
MCUR13	-0.0330818	4.95113	0.0152733	0.901644	Secretory	MCUR1	12
CD831	-0.640706	2.10035	3.47739	0.0622127	Secretory	CD83	12
JARID22	0.573382	4.42672	6.01828	0.0141584	Secretory	JARID2	12
DTNBP12	-0.0917076	3.92767	0.12041	0.728591	Secretory	DTNBP1	12
MYLIP3	0.224499	5.83626	0.805868	0.369345	Secretory	MYLIP	12
GMPR3	-0.266192	2.97634	0.61739	0.432019	Secretory	GMPR	12
ATXN12	0.240744	5.02555	0.578422	0.446932	Secretory	ATXN1	12
STMND12	0.343	4.38998	0.383957	0.535493	Secretory	STMND1	12
RBM241	0.444786	2.50316	0.626247	0.428735	Secretory	RBM24	12
CAP22	0.39338	4.23459	1.43225	0.231397	Secretory	CAP2	12
FAM8A12	0.262423	4.35995	1.23007	0.267393	Secretory	FAM8A1	12
NUP1532	0.561872	4.02794	4.77536	0.0288697	Secretory	NUP153	12
KIF13A3	-0.0244575	4.23087	0.0140236	0.905734	Secretory	KIF13A	12
TPMT2	0.129013	4.06028	0.528275	0.467333	Secretory	TPMT	12
KDM1B2	-0.156525	3.65166	0.234187	0.628437	Secretory	KDM1B	12
DEK3	0.101832	7.17783	0.286282	0.592613	Secretory	DEK	12
RNF144B2	0.6867	4.41844	8.62688	0.00331239	Secretory	RNF144B	12
AL022068.11	-0.213586	2.99382	0.129038	0.719432	Secretory	AL022068.1	12
ID42	-0.612549	4.71087	2.45139	0.117421	Secretory	ID4	12
MBOAT12	-0.125809	2.25433	0.152026	0.696607	Secretory	MBOAT1	12
E2F31	0.230278	3.03733	0.47637	0.490071	Secretory	E2F3	12
CDKAL12	0.0585928	3.03097	0.0393812	0.842695	Secretory	CDKAL1	12
SOX43	0.151838	8.44049	0.265727	0.606213	Secretory	SOX4	12
CASC151	0.0585846	1.6235	0.0174232	0.894987	Secretory	CASC15	12
DCDC21	0.225306	2.38147	0.13308	0.71526	Secretory	DCDC2	12
MRS22	-0.253244	3.98093	1.44094	0.229987	Secretory	MRS2	12
ALDH5A12	-0.394107	3.27532	2.34174	0.125949	Secretory	ALDH5A1	12
KIAA03191	0.22164	1.61973	0.197405	0.656824	Secretory	KIAA0319	12
TDP22	0.234773	4.37373	1.08652	0.297243	Secretory	TDP2	12
ACOT132	-0.0826018	4.95139	0.0963946	0.7562	Secretory	ACOT13	12
C6orf623	0.14742	6.31215	0.579788	0.446396	Secretory	C6orf62	12
GMNN2	-1.27684	4.99227	20.114	7.29588e-06	Secretory	GMNN	12
RIPOR22	0.0773127	4.85417	0.0465175	0.829238	Secretory	RIPOR2	12
CARMIL12	-0.0537305	4.90179	0.067194	0.795467	Secretory	CARMIL1	12
TRIM383	0.284937	5.88001	1.69641	0.192758	Secretory	TRIM38	12
HIST1H1C3	0.17644	5.87928	0.210234	0.646584	Secretory	HIST1H1C	12
HFE2	-0.0248555	2.72993	0.00832227	0.927313	Secretory	HFE	12
HIST1H4C4	0.263578	7.855	0.662586	0.415649	Secretory	HIST1H4C	12
HIST1H2BC2	-0.134733	1.83107	0.184045	0.66792	Secretory	HIST1H2BC	12
HIST1H2AC2	0.050811	4.61747	0.0272519	0.86888	Secretory	HIST1H2AC	12
HIST1H1E1	0.0247567	2.90854	0.00276322	0.958077	Secretory	HIST1H1E	12
HIST1H2BD2	0.0531051	3.9627	0.0365589	0.848366	Secretory	HIST1H2BD	12
HIST1H2AE2	-0.534398	1.69869	1.46331	0.226403	Secretory	HIST1H2AE	12
HIST1H4H1	0.745258	1.48314	2.12179	0.145217	Secretory	HIST1H4H	12
BTN3A23	-0.257242	5.00691	0.595776	0.440194	Secretory	BTN3A2	12
BTN2A23	-0.23907	3.144	0.554032	0.456675	Secretory	BTN2A2	12
BTN3A12	0.191378	3.8177	0.407158	0.523416	Secretory	BTN3A1	12
BTN3A32	0.0225554	3.24589	0.00336244	0.953759	Secretory	BTN3A3	12
BTN2A12	-0.142441	4.18548	0.263023	0.608051	Secretory	BTN2A1	12
HCG112	-0.0493264	2.82387	0.0269584	0.869582	Secretory	HCG11	12
ABT13	-0.171311	4.05674	0.613627	0.433425	Secretory	ABT1	12
ZNF3223	-0.26957	4.41568	2.00629	0.156648	Secretory	ZNF322	12
LINC002402	-0.0642675	2.60187	0.0217206	0.882833	Secretory	LINC00240	12
PRSS161	0.112248	2.27126	0.0563258	0.8124	Secretory	PRSS16	12
ZNF1842	-0.43398	2.36207	1.74074	0.187046	Secretory	ZNF184	12
HIST1H2BN2	0.538032	1.52093	2.14622	0.142921	Secretory	HIST1H2BN	12
AL121944.13	-0.0465468	4.14792	0.0264559	0.870792	Secretory	AL121944.1	12
ZNF1652	0.359984	2.50651	0.534505	0.464719	Secretory	ZNF165	12
ZSCAN16-AS12	0.325652	4.82402	1.64947	0.199031	Secretory	ZSCAN16-AS1	12
ZSCAN162	-0.635134	2.31603	2.64696	0.103748	Secretory	ZSCAN16	12
ZKSCAN82	0.0554765	2.43023	0.0184701	0.891897	Secretory	ZKSCAN8	12
ZSCAN92	-0.248187	1.77916	0.591129	0.441983	Secretory	ZSCAN9	12
NKAPL2	0.447763	1.70869	1.80075	0.179622	Secretory	NKAPL	12
ZSCAN262	-0.748518	1.96885	4.26206	0.0389726	Secretory	ZSCAN26	12
ZSCAN312	0.33001	3.11958	0.800257	0.371017	Secretory	ZSCAN31	12
HCG141	0.0517577	2.11274	0.006983	0.933403	Secretory	HCG14	12
TRIM273	0.143524	4.99806	0.514742	0.473093	Secretory	TRIM27	12
UBD1	-0.950805	3.45205	1.56335	0.211176	Secretory	UBD	12
HLA-F4	0.269873	6.38159	0.357919	0.549664	Secretory	HLA-F	12
HLA-A4	0.0327787	10.4974	0.00765347	0.930287	Secretory	HLA-A	12
ZNRD13	-0.189755	4.27327	0.936225	0.333251	Secretory	ZNRD1	12
PPP1R113	-0.167323	5.2053	0.658607	0.417052	Secretory	PPP1R11	12
RNF392	0.371929	5.68907	1.89656	0.168464	Secretory	RNF39	12
TRIM311	1.39901	3.71983	2.56251	0.109425	Secretory	TRIM31	12
TRIM262	0.135862	4.85495	0.366986	0.544652	Secretory	TRIM26	12
HCG183	-0.0325311	5.30606	0.0175744	0.894535	Secretory	HCG18	12
TRIM392	0.455585	2.87153	2.00642	0.156635	Secretory	TRIM39	12
RPP212	0.480121	3.4394	1.39857	0.236964	Secretory	RPP21	12
HLA-E4	0.0203639	8.63587	0.00411306	0.948864	Secretory	HLA-E	12
GNL13	0.255216	4.53389	1.53892	0.214779	Secretory	GNL1	12
PRR32	-0.595491	2.57906	3.31752	0.0685451	Secretory	PRR3	12
ABCF13	0.100194	6.0463	0.135297	0.713002	Secretory	ABCF1	12
PPP1R103	-0.160804	5.98879	0.522353	0.46984	Secretory	PPP1R10	12
MRPS18B3	-0.204044	5.56598	0.956561	0.328055	Secretory	MRPS18B	12
ATAT12	0.30002	2.9429	0.960734	0.327002	Secretory	ATAT1	12
C6orf1362	-0.230147	3.16728	0.509188	0.47549	Secretory	C6orf136	12
DHX162	0.322364	4.32183	1.74412	0.186618	Secretory	DHX16	12
MDC12	0.170515	2.7391	0.303422	0.581745	Secretory	MDC1	12
TUBB4	-0.447069	6.34483	2.59218	0.107392	Secretory	TUBB	12
FLOT13	-0.312266	5.57216	1.90824	0.167159	Secretory	FLOT1	12
IER33	0.0785829	8.21101	0.0798563	0.777492	Secretory	IER3	12
DDR12	-0.179723	6.85303	0.878083	0.348727	Secretory	DDR1	12
VARS22	-0.314978	2.90798	1.1086	0.292386	Secretory	VARS2	12
CCHCR12	-0.453055	3.34782	3.09451	0.0785568	Secretory	CCHCR1	12
AL662844.42	0.0665569	2.48363	0.0268999	0.869722	Secretory	AL662844.4	12
HLA-C4	0.136782	10.2235	0.151577	0.697033	Secretory	HLA-C	12
HLA-B4	-0.107857	10.7504	0.0869186	0.768132	Secretory	HLA-B	12
AL645933.22	0.59604	2.10253	1.9916	0.158174	Secretory	AL645933.2	12
MICA2	-0.0163438	3.11132	0.00317392	0.955073	Secretory	MICA	12
DDX39B3	0.0621154	4.39261	0.0334223	0.854941	Secretory	DDX39B	12
NFKBIL12	-0.458784	3.57976	2.88046	0.0896602	Secretory	NFKBIL1	12
PRRC2A2	0.200128	4.71733	0.891126	0.345172	Secretory	PRRC2A	12
BAG63	-0.0336861	4.95871	0.0318138	0.858437	Secretory	BAG6	12
APOM2	-0.57265	2.06383	2.75698	0.096831	Secretory	APOM	12
C6orf472	-0.216646	3.77673	0.745309	0.387965	Secretory	C6orf47	12
GPANK13	-0.0194394	4.34002	0.0103194	0.919086	Secretory	GPANK1	12
CSNK2B3	-0.297588	5.9967	2.2383	0.134629	Secretory	CSNK2B	12
LY6G5C2	0.0102698	2.77588	0.000707475	0.97878	Secretory	LY6G5C	12
DDAH23	-0.233728	4.71643	1.03027	0.310096	Secretory	DDAH2	12
CLIC14	-0.327337	8.56345	2.12362	0.145044	Secretory	CLIC1	12
VARS3	0.0198529	3.49207	0.0064704	0.935888	Secretory	VARS	12
LSM23	-0.257568	5.08417	1.06431	0.302233	Secretory	LSM2	12
HSPA1A3	0.739547	6.82111	11.0058	0.000908284	Secretory	HSPA1A	12
HSPA1B3	0.536941	5.36732	1.17263	0.278862	Secretory	HSPA1B	12
C6orf484	-0.429647	6.00689	4.57898	0.0323664	Secretory	C6orf48	12
NEU14	-0.152594	5.09043	0.626058	0.428805	Secretory	NEU1	12
SLC44A42	0.0507979	7.63036	0.0730537	0.786941	Secretory	SLC44A4	12
EHMT22	-0.075441	3.90388	0.101664	0.749842	Secretory	EHMT2	12
C22	-0.13574	3.43628	0.0818614	0.774791	Secretory	C2	12
CFB2	-1.07069	5.26057	3.8083	0.0509992	Secretory	CFB	12
NELFE3	-0.0510528	5.34928	0.0581681	0.809415	Secretory	NELFE	12
SKIV2L2	0.0157985	3.06469	0.0030205	0.956171	Secretory	SKIV2L	12
DXO2	-0.380092	2.59329	1.19507	0.274308	Secretory	DXO	12
STK192	-0.0940771	3.81467	0.104722	0.746235	Secretory	STK19	12
ATF6B3	-0.262519	5.37642	1.77452	0.182823	Secretory	ATF6B	12
FKBPL2	-0.573228	2.01702	1.92296	0.16553	Secretory	FKBPL	12
AGPAT12	-0.272829	3.95574	1.30318	0.253633	Secretory	AGPAT1	12
RNF53	-0.161458	5.12953	0.672773	0.412086	Secretory	RNF5	12
PBX22	-0.0979809	3.96366	0.166048	0.683648	Secretory	PBX2	12
GPSM32	-0.326218	4.00262	1.2316	0.267096	Secretory	GPSM3	12
HLA-DRA4	-0.436195	9.67097	0.917494	0.338134	Secretory	HLA-DRA	12
HLA-DRB53	0.15286	6.36153	0.0181649	0.892788	Secretory	HLA-DRB5	12
HLA-DRB14	-0.20191	9.1057	0.133498	0.714832	Secretory	HLA-DRB1	12
HLA-DQA13	-0.344979	5.73877	0.450053	0.50231	Secretory	HLA-DQA1	12
HLA-DQB13	0.0489774	6.55805	0.0136943	0.906842	Secretory	HLA-DQB1	12
HLA-DQA23	1.32912	4.61894	0.825851	0.363475	Secretory	HLA-DQA2	12
TAP23	0.0567074	4.16236	0.0392996	0.842856	Secretory	TAP2	12
PSMB84	0.000407086	7.05137	1.13137e-06	0.999151	Secretory	PSMB8	12
PSMB8-AS13	-0.118788	3.86786	0.106006	0.744738	Secretory	PSMB8-AS1	12
PSMB94	-0.0639361	6.94523	0.0187945	0.890957	Secretory	PSMB9	12
TAP13	0.141833	5.52405	0.11624	0.733149	Secretory	TAP1	12
HLA-DMB3	-0.472191	5.91474	0.694108	0.404771	Secretory	HLA-DMB	12
HLA-DMA4	-0.598333	7.22393	1.62172	0.202852	Secretory	HLA-DMA	12
BRD24	0.332959	7.20545	2.97464	0.0845787	Secretory	BRD2	12
HLA-DOA2	-0.0850135	2.8405	0.0122688	0.911803	Secretory	HLA-DOA	12
HLA-DPA14	-0.265731	8.02826	0.256524	0.612518	Secretory	HLA-DPA1	12
HLA-DPB14	-0.385696	7.18612	0.500835	0.479133	Secretory	HLA-DPB1	12
RXRB2	-0.0494649	3.77045	0.0486961	0.825348	Secretory	RXRB	12
SLC39A74	-0.111733	6.11414	0.217017	0.641322	Secretory	SLC39A7	12
HSD17B83	-0.370155	4.48343	1.9015	0.167911	Secretory	HSD17B8	12
RING12	-0.142766	4.6023	0.346119	0.556318	Secretory	RING1	12
VPS522	-0.0360611	3.4735	0.0206619	0.885704	Secretory	VPS52	12
RPS184	-0.197111	11.7361	1.0265	0.310983	Secretory	RPS18	12
B3GALT42	-0.308835	4.8079	1.91099	0.166853	Secretory	B3GALT4	12
WDR462	-0.326514	4.28931	1.80067	0.179631	Secretory	WDR46	12
PFDN63	-0.113648	5.45678	0.348329	0.555061	Secretory	PFDN6	12
RGL23	-0.15383	4.56212	0.548402	0.458972	Secretory	RGL2	12
TAPBP4	0.0294013	6.8791	0.0149237	0.90277	Secretory	TAPBP	12
ZBTB222	0.177576	2.69186	0.323795	0.569336	Secretory	ZBTB22	12
DAXX2	-0.0132673	4.24059	0.00338307	0.953618	Secretory	DAXX	12
PHF16	-0.166926	4.23351	0.689785	0.406238	Secretory	PHF1	12
CUTA4	-0.386668	7.3944	2.37678	0.123151	Secretory	CUTA	12
SYNGAP12	0.202762	3.20058	0.440416	0.506922	Secretory	SYNGAP1	12
BAK12	0.707419	3.27051	4.84374	0.0277467	Secretory	BAK1	12
ITPR32	0.333772	4.52474	1.53436	0.215459	Secretory	ITPR3	12
UQCC23	-0.0775371	6.52744	0.140663	0.707623	Secretory	UQCC2	12
IP6K31	-0.659305	2.32148	1.59345	0.206834	Secretory	IP6K3	12
LEMD22	-0.197346	3.58515	0.623044	0.429918	Secretory	LEMD2	12
HMGA12	-0.128059	5.9581	0.382576	0.536228	Secretory	HMGA1	12
SMIM292	-0.331902	3.39507	1.56883	0.210377	Secretory	SMIM29	12
NUDT33	-0.137513	5.56274	0.52939	0.466863	Secretory	NUDT3	12
RPS104	-0.646801	8.46418	4.3707	0.036562	Secretory	RPS10	12
SPDEF2	0.418626	6.72574	1.38796	0.238751	Secretory	SPDEF	12
C6orf1062	0.326726	4.64959	1.48124	0.223581	Secretory	C6orf106	12
AL451165.22	-0.0449232	4.71485	0.0326387	0.856633	Secretory	AL451165.2	12
SNRPC3	-0.0949755	5.82668	0.258187	0.611368	Secretory	SNRPC	12
UHRF1BP12	-0.0629304	3.22429	0.065796	0.797559	Secretory	UHRF1BP1	12
TAF113	0.422767	5.02439	3.30082	0.0692453	Secretory	TAF11	12
ANKS1A2	0.030822	3.99478	0.0127538	0.910084	Secretory	ANKS1A	12
ZNF767	0.0237185	3.16191	0.00772752	0.929951	Secretory	ZNF76	12
DEF62	-0.139976	2.90906	0.199453	0.655163	Secretory	DEF6	12
PPARD2	0.0412715	2.86574	0.0240454	0.87677	Secretory	PPARD	12
FANCE1	0.559571	1.39687	1.78211	0.181891	Secretory	FANCE	12
RPL10A4	-0.271557	10.3842	1.62788	0.201996	Secretory	RPL10A	12
TEAD32	0.414392	3.62209	2.61579	0.105805	Secretory	TEAD3	12
FKBP53	-0.296181	3.4627	0.605417	0.436519	Secretory	FKBP5	12
SRPK13	-0.397951	5.7981	2.12952	0.144486	Secretory	SRPK1	12
MAPK142	-0.103701	4.32231	0.228633	0.632539	Secretory	MAPK14	12
MAPK132	-0.122533	4.71465	0.192221	0.661074	Secretory	MAPK13	12
BRPF32	0.284947	3.69713	1.22311	0.268752	Secretory	BRPF3	12
ETV72	-0.243104	3.4611	0.301663	0.582842	Secretory	ETV7	12
KCTD203	0.378472	4.68681	3.70045	0.0543977	Secretory	KCTD20	12
STK382	0.243748	5.57106	1.76197	0.184379	Secretory	STK38	12
SRSF34	0.0243669	7.77905	0.0147669	0.90328	Secretory	SRSF3	12
CDKN1A4	0.762921	5.71387	7.30469	0.00687749	Secretory	CDKN1A	12
PPIL12	0.25729	3.33968	0.631331	0.426868	Secretory	PPIL1	12
C6orf893	-0.0695484	5.4605	0.116926	0.732393	Secretory	C6orf89	12
MTCH13	-0.0838884	6.4328	0.265832	0.606142	Secretory	MTCH1	12
FGD21	0.442235	1.80742	0.917012	0.338261	Secretory	FGD2	12
PIM13	0.909342	3.18938	5.22859	0.0222185	Secretory	PIM1	12
TMEM2172	-0.168551	1.95707	0.141736	0.706561	Secretory	TMEM217	12
TBC1D22B2	0.319815	3.03131	0.960397	0.327087	Secretory	TBC1D22B	12
RNF82	0.127042	4.61148	0.291844	0.589041	Secretory	RNF8	12
CMTR12	0.303042	3.22373	1.08028	0.298634	Secretory	CMTR1	12
CCDC1673	-0.105885	4.58087	0.0736297	0.786123	Secretory	CCDC167	12
ZFAND33	0.0502432	4.6281	0.0736687	0.786068	Secretory	ZFAND3	12
BTBD92	-0.134362	3.08035	0.228261	0.632816	Secretory	BTBD9	12
GLO13	0.157138	5.67181	0.343749	0.557673	Secretory	GLO1	12
SAYSD12	-0.19748	4.3576	0.483839	0.486689	Secretory	SAYSD1	12
KCNK51	-0.509999	2.81567	1.87543	0.170854	Secretory	KCNK5	12
KIF62	0.568695	2.9611	1.25815	0.262002	Secretory	KIF6	12
OARD13	-0.150917	5.25558	0.421025	0.516426	Secretory	OARD1	12
NFYA2	0.488978	2.1559	2.38068	0.122844	Secretory	NFYA	12
FOXP42	-0.12723	3.5288	0.28374	0.59426	Secretory	FOXP4	12
MDFI1	1.23582	2.89985	11.4194	0.000726823	Secretory	MDFI	12
TFEB2	-0.504399	3.28388	3.17809	0.0746321	Secretory	TFEB	12
USP492	-0.431493	3.34494	2.42944	0.119076	Secretory	USP49	12
MED202	0.591652	2.73553	3.70233	0.0543366	Secretory	MED20	12
BYSL2	-0.0403784	2.08007	0.00679289	0.934314	Secretory	BYSL	12
CCND33	-0.11429	4.61729	0.29292	0.588355	Secretory	CCND3	12
TAF82	-0.130117	3.86209	0.310569	0.577331	Secretory	TAF8	12
AL512274.12	0.196704	2.7919	0.30174	0.582793	Secretory	AL512274.1	12
C6orf1322	0.14345	5.82308	0.349252	0.554537	Secretory	C6orf132	12
MRPS103	-0.399894	5.24885	4.31664	0.0377414	Secretory	MRPS10	12
TRERF12	0.154268	3.43765	0.177205	0.673786	Secretory	TRERF1	12
UBR23	0.0557973	5.11544	0.0963373	0.75627	Secretory	UBR2	12
TBCC2	-0.482314	4.14271	3.57707	0.0585824	Secretory	TBCC	12
BICRAL2	-0.0561174	3.01731	0.0263415	0.871069	Secretory	BICRAL	12
RPL7L13	0.0270596	5.94285	0.0262124	0.871383	Secretory	RPL7L1	12
C6orf2262	-0.0383235	4.1046	0.0229215	0.879661	Secretory	C6orf226	12
CNPY33	-0.220996	4.60221	0.885868	0.346599	Secretory	CNPY3	12
PEX62	-0.162763	3.20884	0.261914	0.608808	Secretory	PEX6	12
PPP2R5D2	0.220671	2.39216	0.435948	0.509084	Secretory	PPP2R5D	12
MEA13	-0.522792	5.7018	5.30884	0.0212175	Secretory	MEA1	12
KLHDC32	-0.0883091	4.09851	0.135881	0.71241	Secretory	KLHDC3	12
RRP362	-0.109389	3.92097	0.155821	0.693033	Secretory	RRP36	12
CUL72	0.0018268	2.90874	2.79175e-05	0.995784	Secretory	CUL7	12
KLC42	0.111657	4.0199	0.18889	0.663842	Secretory	KLC4	12
MRPL29	-0.090778	4.70958	0.161538	0.687744	Secretory	MRPL2	12
PTK72	0.330763	3.53401	2.06756	0.150462	Secretory	PTK7	12
SRF2	0.583787	4.56464	4.94518	0.0261636	Secretory	SRF	12
CUL92	0.444301	3.00541	2.78772	0.0949892	Secretory	CUL9	12
DNPH13	-0.111634	6.42149	0.12142	0.727499	Secretory	DNPH1	12
ZNF3182	0.278744	3.29644	1.03265	0.309538	Secretory	ZNF318	12
ABCC102	0.0604839	2.83995	0.0523419	0.819037	Secretory	ABCC10	12
DLK21	0.61655	1.62596	1.30816	0.252728	Secretory	DLK2	12
TJAP12	0.224755	2.65987	0.597824	0.439409	Secretory	TJAP1	12
LRRC732	0.514183	2.8874	1.14959	0.283635	Secretory	LRRC73	12
POLR1C2	-0.459858	4.0998	3.63657	0.0565232	Secretory	POLR1C	12
YIPF34	-0.114071	6.32846	0.211376	0.645691	Secretory	YIPF3	12
XPO52	0.215983	2.66377	0.621066	0.430652	Secretory	XPO5	12
POLH2	-0.184445	2.38265	0.300646	0.583478	Secretory	POLH	12
GTPBP22	0.173231	1.94302	0.123928	0.724813	Secretory	GTPBP2	12
MAD2L1BP2	-0.497779	3.72764	4.43435	0.0352227	Secretory	MAD2L1BP	12
RSPH92	0.183161	5.10461	0.142822	0.705491	Secretory	RSPH9	12
MRPS18A2	-0.0552383	5.06836	0.042075	0.837477	Secretory	MRPS18A	12
VEGFA2	0.0603982	7.19279	0.023369	0.878502	Secretory	VEGFA	12
MRPL143	-0.24364	6.79479	1.13498	0.286716	Secretory	MRPL14	12
TMEM63B2	-0.205331	4.03132	0.893866	0.344432	Secretory	TMEM63B	12
SLC29A13	-0.329077	2.29544	1.48208	0.223449	Secretory	SLC29A1	12
HSP90AB14	0.00505648	9.34779	0.00049596	0.982232	Secretory	HSP90AB1	12
SLC35B22	-0.0989194	4.28127	0.144112	0.704227	Secretory	SLC35B2	12
NFKBIE2	0.288218	2.74148	1.07057	0.300816	Secretory	NFKBIE	12
TCTE11	0.0640359	2.18828	0.0157791	0.900037	Secretory	TCTE1	12
AARS21	0.63047	1.94012	2.14298	0.143224	Secretory	AARS2	12
CDC5L3	0.0355364	5.96167	0.0365089	0.848468	Secretory	CDC5L	12
SUPT3H2	0.0161734	2.50541	0.00340644	0.953458	Secretory	SUPT3H	12
RUNX22	0.804152	3.32949	11.8135	0.000588015	Secretory	RUNX2	12
CLIC51	0.950311	2.6329	5.9834	0.0144411	Secretory	CLIC5	12
AL035701.11	0.256332	3.11499	0.708093	0.400078	Secretory	AL035701.1	12
ENPP42	0.317264	5.30816	2.37401	0.12337	Secretory	ENPP4	12
ENPP52	0.221842	4.44457	0.597728	0.439446	Secretory	ENPP5	12
CYP39A12	0.0414605	1.77539	0.00933105	0.923046	Secretory	CYP39A1	12
ANKRD662	0.0772405	4.67429	0.0181529	0.892823	Secretory	ANKRD66	12
ADGRF53	0.501578	3.28467	1.24494	0.26452	Secretory	ADGRF5	12
ADGRF12	-0.0863289	6.91598	0.11801	0.731203	Secretory	ADGRF1	12
TNFRSF212	0.492465	5.69213	8.0775	0.00448181	Secretory	TNFRSF21	12
AL355353.12	-0.304929	2.56669	0.681313	0.409135	Secretory	AL355353.1	12
CD2AP3	-0.0875257	6.20979	0.251889	0.615748	Secretory	CD2AP	12
MUT2	-0.0919066	4.6254	0.131577	0.716802	Secretory	MUT	12
CENPQ2	-0.408171	2.41204	1.88588	0.169668	Secretory	CENPQ	12
C6orf1411	0.293458	1.74008	0.354593	0.551524	Secretory	C6orf141	12
CRISP21	-1.78061	1.81022	18.4349	1.75809e-05	Secretory	CRISP2	12
MCM33	0.179608	4.06365	0.432749	0.510643	Secretory	MCM3	12
PAQR82	-0.102664	2.83139	0.1185	0.730667	Secretory	PAQR8	12
EFHC12	0.426233	6.50892	0.90115	0.342474	Secretory	EFHC1	12
TRAM22	0.355971	2.16777	1.57407	0.209617	Secretory	TRAM2	12
TRAM2-AS12	-0.490644	2.66085	2.61481	0.10587	Secretory	TRAM2-AS1	12
TMEM14A3	-0.375524	6.11245	1.75893	0.184758	Secretory	TMEM14A	12
GSTA22	-0.550891	7.64204	1.1551	0.282485	Secretory	GSTA2	12
GSTA12	-1.06322	9.73771	10.862	0.000981563	Secretory	GSTA1	12
GSTA42	-0.609123	5.11333	4.97554	0.0257081	Secretory	GSTA4	12
ICK2	0.185404	5.62661	0.666848	0.414153	Secretory	ICK	12
FBXO93	-0.0891067	5.61656	0.141094	0.707196	Secretory	FBXO9	12
ELOVL53	0.697498	6.47793	9.52848	0.00202307	Secretory	ELOVL5	12
GCLC2	0.571485	5.93546	6.91156	0.00856401	Secretory	GCLC	12
LINC015642	0.718013	2.1285	1.89177	0.169003	Secretory	LINC01564	12
LRRC13	0.19506	4.01603	0.593258	0.441162	Secretory	LRRC1	12
FAM83B2	0.226818	1.8537	0.284409	0.593826	Secretory	FAM83B	12
COL21A12	0.0446651	3.70102	0.0140934	0.905501	Secretory	COL21A1	12
DST3	1.03203	5.65702	9.10672	0.00254672	Secretory	DST	12
KIAA15862	-0.53084	2.34677	3.26695	0.0706887	Secretory	KIAA1586	12
ZNF4513	0.0895077	5.44368	0.17485	0.675837	Secretory	ZNF451	12
RAB232	0.156303	2.17276	0.227771	0.633181	Secretory	RAB23	12
PRIM22	0.178261	2.80092	0.287814	0.591625	Secretory	PRIM2	12
AL021368.22	0.0023411	4.17609	4.10593e-05	0.994887	Secretory	AL021368.2	12
PTP4A12	0.122507	6.6585	0.166024	0.68367	Secretory	PTP4A1	12
AL135905.12	0.896478	2.05431	6.89019	0.00866703	Secretory	AL135905.1	12
PHF33	-0.150005	6.42121	0.475773	0.490343	Secretory	PHF3	12
LMBRD13	-0.00130393	5.27819	5.07821e-05	0.994314	Secretory	LMBRD1	12
FAM135A2	0.262168	4.07256	1.39094	0.238247	Secretory	FAM135A	12
SDHAF42	0.063508	3.00373	0.0274413	0.868429	Secretory	SDHAF4	12
SMAP13	0.411093	6.35754	1.93057	0.164696	Secretory	SMAP1	12
B3GAT22	0.149051	4.02477	0.20355	0.65187	Secretory	B3GAT2	12
OGFRL12	-0.269921	4.80841	0.873459	0.35	Secretory	OGFRL1	12
RIMS12	-0.345656	7.35905	1.36213	0.243168	Secretory	RIMS1	12
AC019205.12	0.236383	2.13857	0.371875	0.541984	Secretory	AC019205.1	12
CGAS1	0.445872	1.53648	1.11811	0.290326	Secretory	CGAS	12
MTO12	-0.287878	2.95416	0.975878	0.323219	Secretory	MTO1	12
EEF1A14	-0.249101	11.8597	1.86775	0.171733	Secretory	EEF1A1	12
SLC17A52	0.659336	4.69908	6.35435	0.0117094	Secretory	SLC17A5	12
COX7A24	0.256705	9.12589	1.27797	0.258276	Secretory	COX7A2	12
TMEM30A3	0.132367	5.75852	0.450116	0.50228	Secretory	TMEM30A	12
FILIP13	0.518898	4.83982	1.4505	0.228448	Secretory	FILIP1	12
SENP63	-0.114441	5.95939	0.35716	0.550088	Secretory	SENP6	12
MYO63	-0.278595	6.82241	2.06452	0.150762	Secretory	MYO6	12
IRAK1BP12	-0.125939	3.08641	0.148843	0.699644	Secretory	IRAK1BP1	12
PHIP3	-0.0392201	7.0094	0.03968	0.842108	Secretory	PHIP	12
HMGN34	0.0607886	8.47377	0.0444718	0.832978	Secretory	HMGN3	12
HMGN3-AS12	-0.488143	1.68715	2.05646	0.151562	Secretory	HMGN3-AS1	12
LCA52	0.478616	5.02371	1.93463	0.164253	Secretory	LCA5	12
SH3BGRL23	0.38356	5.07861	2.39848	0.121453	Secretory	SH3BGRL2	12
BCKDHB2	-0.32537	3.80488	1.46833	0.225609	Secretory	BCKDHB	12
TENT5A3	0.328842	6.04861	1.87763	0.170604	Secretory	TENT5A	12
IBTK3	0.219094	5.98097	1.15096	0.283349	Secretory	IBTK	12
TPBG3	0.185498	5.74015	0.830553	0.362113	Secretory	TPBG	12
UBE3D2	0.232206	3.6421	0.471461	0.492316	Secretory	UBE3D	12
DOPEY12	-0.0645098	4.27459	0.0561095	0.812754	Secretory	DOPEY1	12
PGM32	-0.0893979	4.89267	0.116134	0.733266	Secretory	PGM3	12
RWDD2A2	0.5556	2.38751	2.5955	0.107167	Secretory	RWDD2A	12
ME12	0.02479	3.01056	0.00383741	0.950605	Secretory	ME1	12
CYB5R42	-0.0781478	3.90669	0.0823718	0.774109	Secretory	CYB5R4	12
MRAP22	0.406751	3.33972	1.82187	0.177091	Secretory	MRAP2	12
CEP1622	0.173349	4.35982	0.249697	0.617289	Secretory	CEP162	12
NT5E2	-0.382034	4.49014	1.02255	0.311914	Secretory	NT5E	12
SNX143	-0.029367	5.10996	0.0226298	0.880424	Secretory	SNX14	12
SYNCRIP4	0.0167752	6.73139	0.00978584	0.921199	Secretory	SYNCRIP	12
ZNF2924	-0.240127	6.1467	1.91907	0.16596	Secretory	ZNF292	12
SMIM82	-0.15392	4.03137	0.291932	0.588985	Secretory	SMIM8	12
CFAP2061	-0.170867	3.20565	0.083543	0.772552	Secretory	CFAP206	12
SLC35A12	0.143749	4.4561	0.287888	0.591577	Secretory	SLC35A1	12
RARS22	0.156443	4.57452	0.570486	0.450066	Secretory	RARS2	12
ORC32	-0.10366	3.74011	0.137892	0.710385	Secretory	ORC3	12
AKIRIN22	0.439466	3.9367	2.20834	0.137266	Secretory	AKIRIN2	12
RNGTT2	-0.0917965	3.27387	0.0913007	0.76253	Secretory	RNGTT	12
PNRC14	-0.0843115	7.25816	0.10689	0.743713	Secretory	PNRC1	12
PM20D22	0.0197129	3.35253	0.00584861	0.93904	Secretory	PM20D2	12
UBE2J14	0.290144	5.99774	1.82912	0.176232	Secretory	UBE2J1	12
RRAGD2	-0.157794	4.62963	0.4524	0.501197	Secretory	RRAGD	12
ANKRD63	0.337651	3.0422	1.58141	0.208558	Secretory	ANKRD6	12
LYRM23	0.0389938	5.70287	0.0549159	0.81472	Secretory	LYRM2	12
MDN12	-0.104827	4.20413	0.229961	0.631553	Secretory	MDN1	12
CASP8AP23	-0.216647	4.32135	1.30784	0.252787	Secretory	CASP8AP2	12
MAP3K72	-0.0569802	4.33575	0.0602232	0.806144	Secretory	MAP3K7	12
MANEA3	0.110219	3.18513	0.118562	0.730599	Secretory	MANEA	12
UFL13	-0.0929258	6.18571	0.223036	0.636736	Secretory	UFL1	12
NDUFAF42	-0.215307	4.26191	0.669051	0.413383	Secretory	NDUFAF4	12
KLHL321	0.556203	1.87799	1.06896	0.30118	Secretory	KLHL32	12
MMS22L2	-0.137384	2.92494	0.119936	0.729104	Secretory	MMS22L	12
FBXL42	-0.0742783	3.60552	0.0864421	0.76875	Secretory	FBXL4	12
FAXC1	0.374994	2.24079	1.23907	0.26565	Secretory	FAXC	12
COQ32	-0.582285	2.84871	2.94621	0.0860791	Secretory	COQ3	12
PNISR4	-0.079707	7.89652	0.176475	0.67442	Secretory	PNISR	12
USP452	0.0187536	2.39236	0.00319732	0.954908	Secretory	USP45	12
TSTD32	0.0522563	2.38044	0.032834	0.856209	Secretory	TSTD3	12
CCNC4	-0.0681193	5.43619	0.146347	0.702051	Secretory	CCNC	12
ASCC33	0.084283	5.55077	0.170617	0.679564	Secretory	ASCC3	12
HACE12	0.492352	1.76712	1.57414	0.209606	Secretory	HACE1	12
PREP2	-0.081731	3.43245	0.0642236	0.799941	Secretory	PREP	12
ATG53	0.0704589	4.92945	0.137709	0.710569	Secretory	ATG5	12
PRDM14	0.795618	4.56485	4.62382	0.031531	Secretory	PRDM1	12
CRYBG12	0.376139	5.05568	2.10955	0.146382	Secretory	CRYBG1	12
RTN4IP12	0.289022	2.10383	0.725748	0.394265	Secretory	RTN4IP1	12
QRSL12	0.0486354	3.51427	0.0370597	0.847344	Secretory	QRSL1	12
CD242	0.885881	9.09456	7.27415	0.00699541	Secretory	CD24	12
C6orf2032	-0.736116	4.34447	14.0604	0.000177032	Secretory	C6orf203	12
PDSS22	0.00451287	4.00476	0.000366591	0.984724	Secretory	PDSS2	12
SOBP2	-0.39886	4.45805	3.24256	0.0717484	Secretory	SOBP	12
SEC634	-0.350298	6.83315	4.13071	0.0421118	Secretory	SEC63	12
OSTM12	0.0107458	3.54366	0.00239738	0.960949	Secretory	OSTM1	12
SNX35	-0.363062	6.91132	3.0934	0.0786102	Secretory	SNX3	12
AFG1L2	-0.336526	2.24911	0.992631	0.3191	Secretory	AFG1L	12
FOXO33	-0.214311	5.85949	1.09595	0.295157	Secretory	FOXO3	12
ARMC22	0.588974	3.68894	1.56343	0.211163	Secretory	ARMC2	12
SESN12	-0.101023	3.12	0.11221	0.737642	Secretory	SESN1	12
CEP57L12	-0.254614	2.74613	0.607531	0.435719	Secretory	CEP57L1	12
CD1644	0.0949563	7.69105	0.267942	0.604715	Secretory	CD164	12
PPIL62	0.499303	5.21788	1.01014	0.314868	Secretory	PPIL6	12
SMPD22	-0.512512	3.7661	2.97756	0.0844266	Secretory	SMPD2	12
MICAL12	0.578101	1.66201	2.91845	0.0875721	Secretory	MICAL1	12
ZBTB242	-0.538855	2.7795	3.50395	0.0612227	Secretory	ZBTB24	12
AK92	0.177721	5.46994	0.265939	0.606069	Secretory	AK9	12
FIG42	-0.311028	3.0305	1.18665	0.276007	Secretory	FIG4	12
CDC403	-0.224631	5.58233	1.48601	0.222836	Secretory	CDC40	12
CDK192	0.415528	3.71177	3.05956	0.0802636	Secretory	CDK19	12
AMD14	0.332975	6.70388	2.19849	0.138146	Secretory	AMD1	12
GTF3C64	-0.210638	6.72223	0.716804	0.397194	Secretory	GTF3C6	12
RPF23	-0.121587	4.47798	0.34939	0.554459	Secretory	RPF2	12
MFSD4B2	-0.0314084	3.30874	0.0129232	0.909491	Secretory	MFSD4B	12
AL080317.12	-0.27559	1.55411	0.34349	0.557822	Secretory	AL080317.1	12
REV3L3	0.102309	5.24833	0.136818	0.711465	Secretory	REV3L	12
TRAF3IP2-AS12	0.0981876	1.71026	0.0553867	0.813942	Secretory	TRAF3IP2-AS1	12
TRAF3IP22	0.0867888	3.32293	0.083596	0.772482	Secretory	TRAF3IP2	12
FYN3	0.157356	1.91988	0.105531	0.74529	Secretory	FYN	12
TUBE12	-0.150241	3.27174	0.231375	0.630506	Secretory	TUBE1	12
FAM229B2	0.297205	6.10695	0.597569	0.439507	Secretory	FAM229B	12
LINC025412	-0.291135	2.26905	0.279754	0.596862	Secretory	LINC02541	12
MARCKS4	0.109136	7.58594	0.183864	0.668073	Secretory	MARCKS	12
HDAC23	0.123153	5.79078	0.393203	0.53062	Secretory	HDAC2	12
FRK2	-0.0313995	4.96821	0.0300076	0.862473	Secretory	FRK	12
NT5DC13	-0.226707	5.09088	1.35548	0.244323	Secretory	NT5DC1	12
TSPYL42	0.0194406	3.49319	0.00511874	0.942964	Secretory	TSPYL4	12
DSE2	0.529761	4.15062	3.37551	0.0661719	Secretory	DSE	12
TSPYL12	0.251872	5.8875	1.27003	0.25976	Secretory	TSPYL1	12
RWDD14	0.0542325	6.53161	0.0934274	0.759864	Secretory	RWDD1	12
RSPH4A2	0.618179	5.23807	1.48579	0.222872	Secretory	RSPH4A	12
ZUP12	-0.184327	2.6229	0.31608	0.573973	Secretory	ZUP1	12
KPNA52	-0.0409976	4.43987	0.0315247	0.859075	Secretory	KPNA5	12
DCBLD12	-0.392055	3.24939	2.11456	0.145904	Secretory	DCBLD1	12
GOPC3	0.0665079	5.42703	0.0687084	0.793227	Secretory	GOPC	12
NUS12	0.0727179	4.55372	0.115629	0.733824	Secretory	NUS1	12
CEP85L3	0.317848	3.98424	1.72201	0.189434	Secretory	CEP85L	12
MCM92	0.0361031	2.98874	0.0162527	0.898556	Secretory	MCM9	12
ASF1A2	-0.565178	3.67423	3.31576	0.0686185	Secretory	ASF1A	12
FAM184A2	0.184968	3.75202	0.206982	0.649143	Secretory	FAM184A	12
MAN1A12	-0.127496	3.21241	0.135515	0.712781	Secretory	MAN1A1	12
TBC1D322	0.347246	3.5024	1.55983	0.21169	Secretory	TBC1D32	12
HSF22	-0.0422818	3.78785	0.0222833	0.881336	Secretory	HSF2	12
SERINC13	0.0811831	5.88828	0.200476	0.654337	Secretory	SERINC1	12
PKIB2	-0.416837	6.71554	3.76587	0.0523085	Secretory	PKIB	12
SMPDL3A2	-0.152951	3.14775	0.229844	0.63164	Secretory	SMPDL3A	12
RNF2172	-0.0538867	3.87657	0.0643986	0.799674	Secretory	RNF217	12
TPD52L13	-0.394549	4.78335	2.52513	0.112045	Secretory	TPD52L1	12
HDDC22	-0.300084	5.35561	2.68447	0.101331	Secretory	HDDC2	12
HEY22	-0.125083	2.35547	0.115776	0.733662	Secretory	HEY2	12
NCOA74	0.303601	8.31426	0.789621	0.374215	Secretory	NCOA7	12
HINT32	-0.129961	4.37218	0.28328	0.594559	Secretory	HINT3	12
TRMT113	-0.256611	4.13317	0.98085	0.321989	Secretory	TRMT11	12
CENPW2	0.550458	2.90383	2.07591	0.149641	Secretory	CENPW	12
RNF1462	0.243353	3.89361	0.708798	0.399843	Secretory	RNF146	12
ECHDC13	-0.431567	5.40907	3.50551	0.0611652	Secretory	ECHDC1	12
PTPRK3	0.173779	5.59911	0.524901	0.468758	Secretory	PTPRK	12
ARHGAP183	0.274232	6.69555	0.603166	0.437373	Secretory	ARHGAP18	12
L3MBTL31	-0.0100412	2.93337	0.000796214	0.977489	Secretory	L3MBTL3	12
EPB41L23	-0.21267	2.5131	0.358835	0.549154	Secretory	EPB41L2	12
AKAP72	-0.646514	2.81815	3.86039	0.0494388	Secretory	AKAP7	12
MED232	-0.165913	4.18482	0.482257	0.487402	Secretory	MED23	12
ENPP32	-0.203232	3.82128	0.371201	0.54235	Secretory	ENPP3	12
CTGF3	1.23039	7.37902	7.10768	0.00767542	Secretory	CTGF	12
STX73	-0.125833	4.88333	0.370933	0.542496	Secretory	STX7	12
VNN11	-0.641673	1.80335	1.1529	0.282944	Secretory	VNN1	12
VNN32	-0.232743	5.12569	0.253873	0.614361	Secretory	VNN3	12
VNN21	-0.309822	1.8809	0.178202	0.672923	Secretory	VNN2	12
SLC18B12	-0.180499	3.79697	0.394218	0.530091	Secretory	SLC18B1	12
RPS124	-0.169975	11.5783	0.66498	0.414807	Secretory	RPS12	12
LINC003261	-0.273863	3.0508	0.225019	0.635242	Secretory	LINC00326	12
EYA42	0.17975	4.71437	0.59448	0.440692	Secretory	EYA4	12
TBPL13	0.0107045	3.84702	0.00198486	0.964465	Secretory	TBPL1	12
SLC2A122	0.313532	2.02454	0.629876	0.427401	Secretory	SLC2A12	12
SGK13	0.747249	6.42205	7.48323	0.00622764	Secretory	SGK1	12
HBS1L2	-0.0840021	4.32419	0.160591	0.688613	Secretory	HBS1L	12
MYB2	0.323666	3.72185	0.949271	0.329905	Secretory	MYB	12
AHI13	0.0778512	6.28437	0.0845855	0.771177	Secretory	AHI1	12
LINC002712	0.278208	2.10366	0.325384	0.56839	Secretory	LINC00271	12
PDE7B2	-0.777602	2.45892	3.46143	0.0628159	Secretory	PDE7B	12
BCLAF14	-0.0583619	7.48728	0.101088	0.750527	Secretory	BCLAF1	12
MAP72	0.00454445	5.819	0.000496959	0.982215	Secretory	MAP7	12
AL024508.21	0.108793	3.06222	0.122644	0.726184	Secretory	AL024508.2	12
MAP3K52	-0.367894	4.26384	3.9533	0.0467795	Secretory	MAP3K5	12
PEX72	0.31004	3.76798	2.15739	0.141886	Secretory	PEX7	12
IL20RA2	-0.430253	5.12502	2.5828	0.10803	Secretory	IL20RA	12
IFNGR13	0.0361991	5.56798	0.0218383	0.882518	Secretory	IFNGR1	12
AL357060.12	0.416402	3.5904	1.8967	0.168448	Secretory	AL357060.1	12
TNFAIP34	0.541909	6.64363	1.94936	0.162656	Secretory	TNFAIP3	12
PERP4	-0.0506481	9.04693	0.07062	0.790436	Secretory	PERP	12
ARFGEF32	-0.0523145	7.27925	0.0670445	0.79569	Secretory	ARFGEF3	12
HEBP23	-0.178149	7.77288	0.339936	0.559866	Secretory	HEBP2	12
NHSL12	0.0594119	3.08938	0.0420676	0.837491	Secretory	NHSL1	12
AL590617.22	0.482998	1.79205	2.06202	0.15101	Secretory	AL590617.2	12
CCDC28A2	-0.220956	4.73214	0.645859	0.421597	Secretory	CCDC28A	12
ECT2L2	0.390532	4.168	0.497729	0.4805	Secretory	ECT2L	12
REPS12	0.163607	3.55373	0.504828	0.477386	Secretory	REPS1	12
ABRACL3	-0.247352	5.84533	0.78044	0.377007	Secretory	ABRACL	12
HECA2	0.244585	3.82193	1.11037	0.292001	Secretory	HECA	12
TXLNB2	-0.258207	3.04719	0.295925	0.586449	Secretory	TXLNB	12
CITED23	-0.224475	4.96361	0.771876	0.379637	Secretory	CITED2	12
VTA12	0.106216	4.26881	0.323842	0.569308	Secretory	VTA1	12
ADGRG61	-0.0755298	1.49202	0.0326511	0.856606	Secretory	ADGRG6	12
HIVEP22	0.19819	3.66073	0.692015	0.40548	Secretory	HIVEP2	12
AIG13	-0.280323	5.62683	1.65497	0.198284	Secretory	AIG1	12
ADAT21	-0.198782	2.12568	0.247939	0.61853	Secretory	ADAT2	12
PEX32	0.0897997	3.73743	0.117666	0.73158	Secretory	PEX3	12
FUCA23	-0.419876	4.67191	4.10256	0.0428183	Secretory	FUCA2	12
PHACTR23	0.261174	6.1073	1.51596	0.218231	Secretory	PHACTR2	12
LTV13	-0.311169	4.11788	3.04283	0.0810943	Secretory	LTV1	12
PLAGL12	-0.173912	4.07234	0.546911	0.459582	Secretory	PLAGL1	12
SF3B54	-0.00340495	7.05814	0.000147514	0.990309	Secretory	SF3B5	12
STX112	0.721721	2.11467	1.61511	0.203775	Secretory	STX11	12
UTRN3	0.00437997	6.42705	0.000307693	0.986005	Secretory	UTRN	12
EPM2A2	0.38455	1.77737	0.749595	0.386605	Secretory	EPM2A	12
FBXO302	-0.226291	2.30684	0.446364	0.504067	Secretory	FBXO30	12
AL356599.12	0.126139	2.1099	0.0818165	0.774851	Secretory	AL356599.1	12
SHPRH3	-0.338684	5.08922	2.86052	0.0907781	Secretory	SHPRH	12
RAB322	-0.214711	3.18013	0.219715	0.639257	Secretory	RAB32	12
ADGB2	0.354385	4.38044	0.402723	0.525686	Secretory	ADGB	12
STXBP52	0.390306	3.74321	2.48015	0.115291	Secretory	STXBP5	12
SASH13	0.120744	4.25516	0.16114	0.688109	Secretory	SASH1	12
UST2	0.287876	2.2775	1.06327	0.302471	Secretory	UST	12
TAB22	-0.0634434	4.37584	0.0672015	0.795456	Secretory	TAB2	12
PPIL43	0.00767205	5.51639	0.00142433	0.969895	Secretory	PPIL4	12
GINM13	0.0900665	5.6001	0.171961	0.678374	Secretory	GINM1	12
KATNA12	0.0882904	3.89838	0.143084	0.705234	Secretory	KATNA1	12
LATS12	-0.030171	4.08858	0.0203197	0.886648	Secretory	LATS1	12
NUP432	0.308882	3.19325	2.01535	0.155716	Secretory	NUP43	12
PCMT14	-0.0720293	5.76286	0.117786	0.731449	Secretory	PCMT1	12
LRP112	-0.013679	5.77814	0.00250548	0.960079	Secretory	LRP11	12
AL355312.41	-0.0382281	3.72244	0.0123332	0.911573	Secretory	AL355312.4	12
RAET1E2	0.256552	2.21765	0.298415	0.584877	Secretory	RAET1E	12
PPP1R14C2	0.756137	4.00094	1.98353	0.159019	Secretory	PPP1R14C	12
IYD1	0.20006	1.80272	0.276767	0.598828	Secretory	IYD	12
PLEKHG13	0.227603	3.92998	0.733493	0.391753	Secretory	PLEKHG1	12
MTHFD1L1	-0.318892	3.5269	1.13352	0.287026	Secretory	MTHFD1L	12
AKAP123	1.77316	3.23622	19.6109	9.49286e-06	Secretory	AKAP12	12
ZBTB27	0.0467747	1.74022	0.015459	0.901051	Secretory	ZBTB2	12
RMND12	-0.166206	3.11083	0.21279	0.64459	Secretory	RMND1	12
ARMT12	0.238511	3.54839	0.913596	0.339162	Secretory	ARMT1	12
CCDC1702	0.483386	6.64027	0.952163	0.329169	Secretory	CCDC170	12
SYNE13	0.353618	5.59656	0.680404	0.409448	Secretory	SYNE1	12
MYCT12	0.485264	2.18817	0.612329	0.433912	Secretory	MYCT1	12
FBXO51	-0.429815	1.92464	1.54944	0.213218	Secretory	FBXO5	12
MTRF1L3	-0.118229	4.44753	0.25505	0.613542	Secretory	MTRF1L	12
RGS172	-0.833943	4.91318	7.29567	0.0069121	Secretory	RGS17	12
IPCEF11	-0.291329	2.35637	0.458904	0.498137	Secretory	IPCEF1	12
CNKSR33	0.261882	5.44031	1.37026	0.241767	Secretory	CNKSR3	12
SCAF82	0.0282271	4.26972	0.0135546	0.907316	Secretory	SCAF8	12
TIAM22	0.0584514	1.72618	0.029708	0.863154	Secretory	TIAM2	12
TFB1M2	-0.104462	3.41249	0.200838	0.654046	Secretory	TFB1M	12
ARID1B3	0.0176895	6.7853	0.00738765	0.931505	Secretory	ARID1B	12
TMEM2423	0.118019	4.0729	0.263256	0.607892	Secretory	TMEM242	12
ZDHHC141	0.106698	1.88983	0.046187	0.829836	Secretory	ZDHHC14	12
SNX93	0.155463	4.7992	0.785867	0.375353	Secretory	SNX9	12
SYNJ23	0.191523	4.42039	0.563217	0.452967	Secretory	SYNJ2	12
SERAC12	0.256371	2.68911	0.729991	0.392886	Secretory	SERAC1	12
GTF2H53	-0.0702812	6.46125	0.0740712	0.785499	Secretory	GTF2H5	12
TULP43	0.0578596	5.0872	0.0766422	0.7819	Secretory	TULP4	12
TMEM1813	0.0930784	5.26679	0.266617	0.60561	Secretory	TMEM181	12
DYNLT14	0.0601386	8.14795	0.0571312	0.811089	Secretory	DYNLT1	12
SYTL32	-0.129299	4.24485	0.193472	0.660043	Secretory	SYTL3	12
EZR4	0.392388	9.19425	3.48489	0.0619315	Secretory	EZR	12
RSPH32	0.418637	5.39696	2.30173	0.12923	Secretory	RSPH3	12
SOD23	-0.628256	6.46044	2.51643	0.112666	Secretory	SOD2	12
WTAP3	0.233734	5.54929	0.982998	0.32146	Secretory	WTAP	12
ACAT22	-0.72949	5.26004	8.16059	0.00428104	Secretory	ACAT2	12
TCP13	-0.087818	5.84995	0.239259	0.624742	Secretory	TCP1	12
MRPL183	-0.28749	5.93213	1.64426	0.199742	Secretory	MRPL18	12
IGF2R2	0.398786	4.57959	2.38537	0.122476	Secretory	IGF2R	12
MAP3K42	0.427281	4.75513	3.49004	0.0617391	Secretory	MAP3K4	12
PRKN2	0.0397184	1.41927	0.0110272	0.916367	Secretory	PRKN	12
PACRG2	0.161491	4.345	0.0915755	0.762184	Secretory	PACRG	12
QKI3	0.333863	4.37642	2.52285	0.112207	Secretory	QKI	12
C6orf1182	0.304637	4.76899	0.34771	0.555412	Secretory	C6orf118	12
PDE10A1	1.2271	2.10251	6.38037	0.0115389	Secretory	PDE10A	12
PRR181	0.522236	1.45551	0.70589	0.400812	Secretory	PRR18	12
SFT2D14	-0.00982251	6.24728	0.00217238	0.962825	Secretory	SFT2D1	12
MPC14	0.00317425	5.96676	0.000267119	0.98696	Secretory	MPC1	12
RPS6KA23	-0.01275	3.64387	0.00124996	0.971797	Secretory	RPS6KA2	12
RNASET23	-0.593755	5.81798	6.27298	0.0122593	Secretory	RNASET2	12
FGFR1OP3	0.0591981	3.80411	0.035274	0.851023	Secretory	FGFR1OP	12
AFDN3	0.0820458	6.24059	0.133406	0.714926	Secretory	AFDN	12
WDR272	-0.182109	3.19644	0.331156	0.564979	Secretory	WDR27	12
C6orf1202	-0.106007	3.64503	0.201256	0.653709	Secretory	C6orf120	12
PHF102	0.0415838	4.4463	0.0276139	0.86802	Secretory	PHF10	12
ERMARD2	-0.0831502	2.96852	0.0923708	0.761185	Secretory	ERMARD	12
DLL12	0.505798	2.04618	0.97476	0.323496	Secretory	DLL1	12
FAM120B2	-0.0895556	4.02599	0.100583	0.751131	Secretory	FAM120B	12
PSMB14	-0.224926	7.71029	0.780583	0.376963	Secretory	PSMB1	12
TBP2	-0.174707	3.1081	0.533298	0.465224	Secretory	TBP	12
PDCD23	-0.403432	5.20302	2.98744	0.083913	Secretory	PDCD2	12
AC093627.41	-0.38378	2.1423	1.42663	0.232315	Secretory	AC093627.4	12
PDGFA2	1.11247	3.17072	11.9114	0.000557923	Secretory	PDGFA	12
DNAAF52	-0.0954149	3.18418	0.087147	0.767836	Secretory	DNAAF5	12
SUN13	0.374655	6.27954	2.8828	0.0895304	Secretory	SUN1	12
ADAP12	-0.134244	2.31868	0.138166	0.710111	Secretory	ADAP1	12
COX193	0.116662	4.57681	0.247115	0.619114	Secretory	COX19	12
C7orf504	-0.455918	5.67381	4.6452	0.0311405	Secretory	C7orf50	12
ZFAND2A2	-0.00628496	3.03968	0.000441573	0.983235	Secretory	ZFAND2A	12
AC091729.32	-0.31469	1.87495	0.521238	0.470314	Secretory	AC091729.3	12
MICALL22	0.446068	4.36915	4.0323	0.0446371	Secretory	MICALL2	12
INTS16	0.493158	3.91858	4.37051	0.036566	Secretory	INTS1	12
MAFK2	0.808941	4.73525	7.21504	0.00722952	Secretory	MAFK	12
TMEM184A2	0.0147147	5.28021	0.00320642	0.954844	Secretory	TMEM184A	12
PSMG33	-0.0805487	5.42229	0.150536	0.698024	Secretory	PSMG3	12
PSMG3-AS12	0.0739648	2.93193	0.0401858	0.841118	Secretory	PSMG3-AS1	12
MAD1L12	-0.189975	2.33363	0.518044	0.471677	Secretory	MAD1L1	12
MRM22	-0.185915	3.71373	0.624329	0.429443	Secretory	MRM2	12
NUDT111	-0.0644108	3.3725	0.0771141	0.781247	Secretory	NUDT1	12
SNX82	0.139109	3.56082	0.177287	0.673715	Secretory	SNX8	12
EIF3B3	0.182145	5.19653	0.667745	0.413839	Secretory	EIF3B	12
CHST123	-0.520374	4.45506	6.59446	0.0102296	Secretory	CHST12	12
LFNG2	0.564952	3.6002	2.30864	0.128657	Secretory	LFNG	12
BRAT12	-0.269531	3.38093	0.968756	0.324991	Secretory	BRAT1	12
IQCE2	0.0145033	4.52797	0.00202946	0.964068	Secretory	IQCE	12
TTYH31	0.10485	2.71412	0.0593187	0.807576	Secretory	TTYH3	12
GNA122	0.223121	2.67268	0.596783	0.439808	Secretory	GNA12	12
CARD111	-0.273201	1.38256	0.4091	0.522427	Secretory	CARD11	12
SDK12	-0.464044	5.01167	2.74798	0.0973777	Secretory	SDK1	12
FOXK12	0.226579	3.88148	1.08811	0.296891	Secretory	FOXK1	12
AP5Z12	0.193271	2.57167	0.243998	0.621333	Secretory	AP5Z1	12
RBAK-RBAKDN2	-0.430469	3.10462	1.75414	0.185357	Secretory	RBAK-RBAKDN	12
RBAK2	-0.0200082	2.73176	0.00317257	0.955082	Secretory	RBAK	12
WIPI23	-0.212766	5.43177	0.91459	0.338899	Secretory	WIPI2	12
TNRC182	0.25101	4.28978	0.690548	0.405978	Secretory	TNRC18	12
FBXL182	0.35184	2.06321	0.895473	0.343998	Secretory	FBXL18	12
ACTB4	0.0910286	9.90639	0.165707	0.683956	Secretory	ACTB	12
RNF2163	0.264563	4.5616	1.65312	0.198535	Secretory	RNF216	12
CCZ13	-0.659563	5.18548	5.96978	0.0145531	Secretory	CCZ1	12
RSPH10B1	0.202942	2.19257	0.104818	0.746123	Secretory	RSPH10B	12
PMS22	0.0414187	3.37544	0.018517	0.89176	Secretory	PMS2	12
AIMP22	-0.465389	4.14385	2.3768	0.12315	Secretory	AIMP2	12
EIF2AK13	-0.0406812	5.91929	0.038532	0.844379	Secretory	EIF2AK1	12
USP422	-0.0781066	4.04214	0.10618	0.744536	Secretory	USP42	12
CYTH32	-0.030286	1.84941	0.00777987	0.929715	Secretory	CYTH3	12
FAM220A2	0.249705	2.76134	0.647876	0.420873	Secretory	FAM220A	12
RAC14	0.0747813	8.58385	0.0623784	0.802775	Secretory	RAC1	12
DAGLB2	0.505692	2.5049	3.3437	0.0674628	Secretory	DAGLB	12
KDELR24	-0.169021	7.31618	0.601044	0.43818	Secretory	KDELR2	12
ZDHHC42	-0.133579	5.09082	0.376218	0.539634	Secretory	ZDHHC4	12
C7orf262	0.150544	2.96714	0.464079	0.495724	Secretory	C7orf26	12
ZNF3162	-0.0519661	3.03191	0.0315795	0.858954	Secretory	ZNF316	12
ZNF123	-0.0667672	3.93146	0.0850093	0.77062	Secretory	ZNF12	12
RSPH10B21	0.605528	1.40806	1.22345	0.268684	Secretory	RSPH10B2	12
CCZ1B2	0.25808	3.85321	0.537698	0.463388	Secretory	CCZ1B	12
C1GALT12	-0.0135051	5.49592	0.00646755	0.935902	Secretory	C1GALT1	12
COL28A11	-0.269823	2.86614	0.219809	0.639185	Secretory	COL28A1	12
AC004982.22	0.0363086	3.2179	0.0124745	0.91107	Secretory	AC004982.2	12
MIOS2	0.108229	3.59328	0.259605	0.610392	Secretory	MIOS	12
RPA33	0.190308	6.19124	0.340378	0.559611	Secretory	RPA3	12
UMAD12	-0.0269514	3.8512	0.013172	0.908628	Secretory	UMAD1	12
GLCCI12	0.458347	4.27833	3.32084	0.0684068	Secretory	GLCCI1	12
ICA13	-0.131341	5.40958	0.322283	0.570239	Secretory	ICA1	12
NDUFA44	-0.04218	9.07207	0.0399053	0.841666	Secretory	NDUFA4	12
PHF143	-0.0625614	6.18565	0.1354	0.712898	Secretory	PHF14	12
THSD7A2	-1.38741	3.17764	7.32377	0.00680484	Secretory	THSD7A	12
TMEM106B3	-0.126128	5.65344	0.502512	0.478399	Secretory	TMEM106B	12
AC013470.22	0.111565	4.46037	0.0408732	0.839783	Secretory	AC013470.2	12
SCIN2	0.575116	5.45455	3.17304	0.0748628	Secretory	SCIN	12
ARL4A3	-0.0978611	6.66022	0.1887	0.664001	Secretory	ARL4A	12
ETV11	0.556899	1.45814	0.835981	0.360549	Secretory	ETV1	12
ISPD1	-0.00405322	2.1312	0.000127452	0.990993	Secretory	ISPD	12
SOSTDC11	1.13572	1.76292	5.00723	0.0252417	Secretory	SOSTDC1	12
ANKMY22	0.159293	3.84481	0.529279	0.46691	Secretory	ANKMY2	12
BZW23	0.0896494	5.17147	0.196361	0.657674	Secretory	BZW2	12
TSPAN134	0.105605	8.02106	0.246552	0.619513	Secretory	TSPAN13	12
AGR23	-0.0128604	11.7959	0.00185504	0.965646	Secretory	AGR2	12
AGR32	-0.0759319	7.94194	0.0375202	0.84641	Secretory	AGR3	12
AHR3	0.537818	5.93804	5.71394	0.0168307	Secretory	AHR	12
AC073332.12	0.0866219	2.93748	0.087687	0.767138	Secretory	AC073332.1	12
AC019117.21	-0.596074	3.52251	2.54349	0.11075	Secretory	AC019117.2	12
SNX132	-0.070718	4.7438	0.106294	0.744403	Secretory	SNX13	12
HDAC92	0.733768	4.53806	5.88154	0.0153005	Secretory	HDAC9	12
TWISTNB3	0.0066065	4.86489	0.000884939	0.976268	Secretory	TWISTNB	12
MACC12	0.825963	6.34577	13.3845	0.000253718	Secretory	MACC1	12
AC004130.12	0.238978	4.32824	0.693353	0.405026	Secretory	AC004130.1	12
ITGB82	0.751996	5.61303	6.95939	0.00833802	Secretory	ITGB8	12
SP42	0.10968	2.71765	0.141019	0.70727	Secretory	SP4	12
DNAH112	0.47366	5.47675	0.81297	0.367244	Secretory	DNAH11	12
CDCA7L2	-0.0121434	4.11795	0.00201278	0.964216	Secretory	CDCA7L	12
RAPGEF52	-0.00215507	2.68687	4.28104e-05	0.99478	Secretory	RAPGEF5	12
IL62	1.02001	2.53539	2.80639	0.0938892	Secretory	IL6	12
TOMM74	0.207862	8.63952	0.831854	0.361737	Secretory	TOMM7	12
FAM126A1	-0.00500169	2.0684	0.000126976	0.991009	Secretory	FAM126A	12
KLHL72	0.398859	2.82549	1.97348	0.160079	Secretory	KLHL7	12
NUPL22	-0.195868	3.76096	0.80903	0.368407	Secretory	NUPL2	12
MALSU13	-0.255189	4.95853	1.44601	0.229169	Secretory	MALSU1	12
IGF2BP32	2.05708	2.14288	21.0455	4.48505e-06	Secretory	IGF2BP3	12
TRA2A3	0.620798	6.6841	4.10695	0.0427072	Secretory	TRA2A	12
CCDC1262	-0.00279882	3.09178	8.20752e-05	0.992772	Secretory	CCDC126	12
FAM221A2	0.205356	4.82992	0.50062	0.479228	Secretory	FAM221A	12
MPP62	0.25169	2.39929	0.444992	0.504723	Secretory	MPP6	12
OSBPL32	0.244604	4.51179	0.596067	0.440083	Secretory	OSBPL3	12
CYCS4	-0.0422371	7.3043	0.0209328	0.884962	Secretory	CYCS	12
NFE2L32	0.0677729	3.54164	0.024069	0.876709	Secretory	NFE2L3	12
HNRNPA2B14	0.0835652	8.8009	0.182042	0.669624	Secretory	HNRNPA2B1	12
CBX34	-0.230256	6.5735	0.927267	0.335574	Secretory	CBX3	12
SKAP23	0.292065	4.67698	1.59121	0.207153	Secretory	SKAP2	12
HOTAIRM13	-0.0192627	3.84553	0.00308615	0.955698	Secretory	HOTAIRM1	12
HIBADH2	0.357251	4.45041	0.841419	0.358991	Secretory	HIBADH	12
TAX1BP14	-0.00151223	8.07029	5.60757e-05	0.994025	Secretory	TAX1BP1	12
JAZF12	0.306152	1.65838	0.689003	0.406504	Secretory	JAZF1	12
CREB51	1.37381	2.14236	9.02009	0.00267028	Secretory	CREB5	12
CHN21	0.342379	2.48351	0.921695	0.33703	Secretory	CHN2	12
AC007255.12	0.230867	3.29042	0.235592	0.627408	Secretory	AC007255.1	12
PRR152	0.216553	7.02269	1.13169	0.287415	Secretory	PRR15	12
SCRN12	0.214206	3.80801	0.910903	0.339875	Secretory	SCRN1	12
FKBP142	0.268655	3.9008	0.898167	0.343274	Secretory	FKBP14	12
PLEKHA82	0.0521673	2.63129	0.0228843	0.879758	Secretory	PLEKHA8	12
MTURN2	0.455912	5.43187	3.68095	0.0550375	Secretory	MTURN	12
ZNRF22	0.471226	3.1549	2.41404	0.120252	Secretory	ZNRF2	12
GGCT3	0.144286	5.74114	0.560773	0.453949	Secretory	GGCT	12
GARS3	0.214258	4.60736	0.699682	0.402891	Secretory	GARS	12
MINDY42	0.570774	2.43053	1.40618	0.235691	Secretory	MINDY4	12
LSM54	-0.257548	6.33815	1.20072	0.273178	Secretory	LSM5	12
AVL92	0.390974	4.46758	2.71636	0.0993243	Secretory	AVL9	12
KBTBD23	0.267295	3.26812	1.38716	0.238885	Secretory	KBTBD2	12
FKBP93	0.468477	3.9263	3.19741	0.0737552	Secretory	FKBP9	12
NT5C3A3	0.0386389	5.34943	0.026992	0.869501	Secretory	NT5C3A	12
RP92	-0.433375	3.39164	2.00671	0.156605	Secretory	RP9	12
BBS92	0.180512	3.16925	0.256659	0.612425	Secretory	BBS9	12
DPY19L12	0.805166	2.96882	10.3738	0.00127813	Secretory	DPY19L1	12
HERPUD23	0.21895	4.33702	0.818972	0.365481	Secretory	HERPUD2	12
AC018647.22	-0.0384664	3.13753	0.0123047	0.911674	Secretory	AC018647.2	12
SEPT74	-0.101934	7.23779	0.300721	0.583431	Secretory	SEPT7	12
EEPD12	-0.290515	2.83602	0.736625	0.390744	Secretory	EEPD1	12
KIAA08952	0.677303	2.55447	2.57335	0.108677	Secretory	KIAA0895	12
EPDR12	-0.307032	2.99815	0.38603	0.534394	Secretory	EPDR1	12
STARD3NL2	-0.0735606	4.44387	0.154477	0.694293	Secretory	STARD3NL	12
VPS412	0.0903363	4.23994	0.142947	0.705369	Secretory	VPS41	12
YAE1D12	-0.459544	3.34555	2.45369	0.117249	Secretory	YAE1D1	12
RALA3	-0.100791	5.38366	0.125028	0.723644	Secretory	RALA	12
CDK133	0.0779595	5.71843	0.154987	0.693814	Secretory	CDK13	12
MPLKIP3	-0.157552	5.58733	0.552892	0.457138	Secretory	MPLKIP	12
GLI32	-0.443467	2.69602	1.76355	0.184182	Secretory	GLI3	12
PSMA24	-0.49864	6.24957	3.956	0.0467046	Secretory	PSMA2	12
MRPL323	-0.250562	5.50789	1.52836	0.216358	Secretory	MRPL32	12
STK17A3	0.62342	5.79698	3.16574	0.0751982	Secretory	STK17A	12
COA13	-0.264225	5.12639	1.81762	0.177597	Secretory	COA1	12
BLVRA3	-0.03503	5.58892	0.0249477	0.874498	Secretory	BLVRA	12
URGCP2	0.121238	3.3067	0.278058	0.597977	Secretory	URGCP	12
UBE2D42	-0.50621	3.51176	4.82627	0.0280293	Secretory	UBE2D4	12
AC004951.13	-0.0783403	5.15352	0.0565173	0.812088	Secretory	AC004951.1	12
DBNL3	0.0239443	5.35752	0.0158333	0.899866	Secretory	DBNL	12
POLM2	-0.546023	3.39359	3.65817	0.0557948	Secretory	POLM	12
POLD22	-0.374828	4.98614	3.29712	0.0694013	Secretory	POLD2	12
YKT62	0.0604082	3.95101	0.0290675	0.864623	Secretory	YKT6	12
NUDCD33	0.261942	4.53737	0.777699	0.377846	Secretory	NUDCD3	12
DDX562	-0.12712	4.42827	0.298611	0.584755	Secretory	DDX56	12
TMED44	-0.285341	6.45211	2.47711	0.115514	Secretory	TMED4	12
OGDH2	-0.0682722	4.20832	0.0794154	0.778091	Secretory	OGDH	12
ZMIZ22	0.124911	3.83476	0.440814	0.50673	Secretory	ZMIZ2	12
PPIA4	0.0967204	8.34299	0.145387	0.702984	Secretory	PPIA	12
H2AFV4	-0.0874165	6.57495	0.172542	0.677862	Secretory	H2AFV	12
PURB3	0.0444659	5.17898	0.0564594	0.812182	Secretory	PURB	12
SNHG153	-0.170028	3.53478	0.448791	0.502909	Secretory	SNHG15	12
CCM22	0.0507641	3.68287	0.0386415	0.844161	Secretory	CCM2	12
TBRG42	-0.0907789	3.49578	0.12001	0.729024	Secretory	TBRG4	12
IGFBP33	0.544897	6.27159	1.93242	0.164494	Secretory	IGFBP3	12
TNS32	0.00023768	2.91989	2.75706e-07	0.999581	Secretory	TNS3	12
HUS12	0.0826391	2.86452	0.102732	0.748575	Secretory	HUS1	12
C7orf571	0.564138	3.75811	1.02771	0.310696	Secretory	C7orf57	12
UPP12	0.506096	2.04959	1.55425	0.212509	Secretory	UPP1	12
ABCA132	0.0430584	7.29121	0.0272197	0.868957	Secretory	ABCA13	12
FIGNL11	-0.175853	1.64778	0.21707	0.641282	Secretory	FIGNL1	12
GRB102	0.0238864	2.07889	0.00276229	0.958085	Secretory	GRB10	12
COBL2	0.598958	4.32614	4.7659	0.0290288	Secretory	COBL	12
SEC61G4	0.532333	7.63529	4.00337	0.0454093	Secretory	SEC61G	12
EGFR2	-0.290858	5.78293	1.66799	0.196528	Secretory	EGFR	12
LANCL22	0.0484872	3.35202	0.0417071	0.838179	Secretory	LANCL2	12
VOPP14	0.42311	4.53345	3.52611	0.0604094	Secretory	VOPP1	12
ZNF7132	0.21222	1.8244	0.310903	0.577126	Secretory	ZNF713	12
NIPSNAP23	-0.0316521	5.80991	0.0179173	0.893517	Secretory	NIPSNAP2	12
MRPS172	-0.515718	3.30592	3.12826	0.0769459	Secretory	MRPS17	12
PSPH2	1.11735	3.30827	4.68664	0.030398	Secretory	PSPH	12
CCT6A3	-0.162619	6.49654	0.880254	0.348132	Secretory	CCT6A	12
SUMF24	-0.0693045	5.96161	0.0934824	0.759796	Secretory	SUMF2	12
PHKG12	0.86163	3.7037	4.12443	0.0422682	Secretory	PHKG1	12
CHCHD24	-0.134801	8.84252	0.298227	0.584996	Secretory	CHCHD2	12
NUPR22	-0.452023	2.52364	1.8261	0.176589	Secretory	NUPR2	12
ZNF7362	0.209561	2.60606	0.395061	0.529651	Secretory	ZNF736	12
ZNF6802	-0.197125	3.93777	0.404593	0.524727	Secretory	ZNF680	12
ZNF1072	0.101702	2.75089	0.103285	0.747922	Secretory	ZNF107	12
ZNF1382	-0.101277	3.29608	0.120696	0.728281	Secretory	ZNF138	12
ZNF2732	0.461043	3.84008	1.27305	0.259195	Secretory	ZNF273	12
ZNF1172	-0.525125	3.68838	2.75016	0.0972448	Secretory	ZNF117	12
ERV3-12	-1.12251	3.57981	11.7041	0.00062361	Secretory	ERV3-1	12
ZNF922	0.125208	2.5958	0.119303	0.729792	Secretory	ZNF92	12
VKORC1L12	-0.171259	4.69182	0.55577	0.45597	Secretory	VKORC1L1	12
GUSB3	0.0358594	4.82823	0.0311296	0.859952	Secretory	GUSB	12
ASL3	-0.410884	5.15435	3.73601	0.0532514	Secretory	ASL	12
CRCP3	-0.0320314	5.02865	0.0200168	0.88749	Secretory	CRCP	12
TPST12	0.304699	3.21161	1.22388	0.268601	Secretory	TPST1	12
AC008267.52	-0.333956	2.51437	0.781234	0.376764	Secretory	AC008267.5	12
KCTD72	0.00102754	2.66168	9.06691e-06	0.997597	Secretory	KCTD7	12
RABGEF12	0.216744	3.05306	0.754708	0.38499	Secretory	RABGEF1	12
AC027644.32	-0.354079	4.46775	1.90576	0.167436	Secretory	AC027644.3	12
AC073335.22	-0.0491482	2.09081	0.0159338	0.899551	Secretory	AC073335.2	12
TMEM2483	0.136436	5.54053	0.636477	0.424989	Secretory	TMEM248	12
SBDS4	0.0723935	6.15706	0.112762	0.737021	Secretory	SBDS	12
TYW12	0.0830194	3.82648	0.116826	0.732503	Secretory	TYW1	12
AC006480.22	0.185182	2.88831	0.246075	0.619852	Secretory	AC006480.2	12
AUTS22	0.00513864	6.47342	0.000710674	0.978732	Secretory	AUTS2	12
TYW1B1	0.229943	2.057	0.31603	0.574003	Secretory	TYW1B	12
POM1212	0.0644311	4.05455	0.0776206	0.780548	Secretory	POM121	12
NSUN52	0.017812	4.2465	0.0060891	0.937802	Secretory	NSUN5	12
BAZ1B3	-0.172626	6.14489	0.664395	0.415012	Secretory	BAZ1B	12
BCL7B3	0.110597	4.45035	0.188268	0.664362	Secretory	BCL7B	12
TBL22	-0.0973704	3.8476	0.199093	0.655454	Secretory	TBL2	12
DNAJC302	-0.189082	3.8995	0.472517	0.491832	Secretory	DNAJC30	12
BUD234	0.0333063	6.32908	0.0281464	0.866765	Secretory	BUD23	12
STX1A2	0.59774	2.00234	2.98736	0.0839167	Secretory	STX1A	12
ABHD112	-0.0504863	5.35047	0.0694922	0.792078	Secretory	ABHD11	12
CLDN32	0.0268221	6.78693	0.00693356	0.933638	Secretory	CLDN3	12
CLDN42	0.379492	8.54947	2.55466	0.109969	Secretory	CLDN4	12
METTL272	0.226456	3.58413	0.306713	0.579704	Secretory	METTL27	12
ELN-AS11	0.243573	1.73683	0.164924	0.684663	Secretory	ELN-AS1	12
LIMK12	0.546375	2.24384	1.93881	0.163798	Secretory	LIMK1	12
EIF4H3	0.29631	5.85918	2.82986	0.0925262	Secretory	EIF4H	12
RFC22	-0.251612	3.25409	0.950101	0.329694	Secretory	RFC2	12
GTF2IRD12	0.294923	3.4115	1.52537	0.216809	Secretory	GTF2IRD1	12
GTF2I4	0.227414	7.61926	1.35234	0.24487	Secretory	GTF2I	12
NCF11	0.890467	1.90939	4.54105	0.0330913	Secretory	NCF1	12
GTF2IRD22	-0.284679	4.93974	0.868922	0.351254	Secretory	GTF2IRD2	12
RCC1L2	0.0705498	3.5048	0.0582437	0.809294	Secretory	RCC1L	12
GTF2IRD2B2	-0.45682	3.84371	1.41026	0.235012	Secretory	GTF2IRD2B	12
TRIM732	-0.267553	2.98756	0.527401	0.467702	Secretory	TRIM73	12
POM121C2	0.137673	4.12264	0.419927	0.516973	Secretory	POM121C	12
HIP13	0.00951721	3.33755	0.00112063	0.973295	Secretory	HIP1	12
RHBDD22	-0.0621408	5.79939	0.104725	0.746232	Secretory	RHBDD2	12
POR3	-0.872624	7.19494	8.83693	0.00295195	Secretory	POR	12
TMEM120A2	-0.171095	3.85727	0.409597	0.522174	Secretory	TMEM120A	12
STYXL12	0.295295	4.83157	2.78853	0.0949413	Secretory	STYXL1	12
MDH24	-0.19818	6.71893	0.771459	0.379766	Secretory	MDH2	12
HSPB15	-0.244592	9.39565	1.25864	0.261909	Secretory	HSPB1	12
YWHAG3	0.237755	5.29925	1.23092	0.267227	Secretory	YWHAG	12
DTX22	-0.126715	5.63266	0.431964	0.511027	Secretory	DTX2	12
UPK3B1	-0.167093	1.5774	0.12738	0.721164	Secretory	UPK3B	12
POMZP32	0.608375	1.76924	1.39782	0.237089	Secretory	POMZP3	12
CCDC1462	0.408964	6.7054	0.766338	0.381352	Secretory	CCDC146	12
GSAP2	-0.0185815	4.65437	0.00490474	0.944167	Secretory	GSAP	12
PTPN123	0.380927	5.55966	3.34543	0.0673919	Secretory	PTPN12	12
APTR2	-0.263933	4.4281	0.978049	0.322681	Secretory	APTR	12
RSBN1L4	-0.288202	6.69406	2.36397	0.124166	Secretory	RSBN1L	12
TMEM602	-0.136092	4.34033	0.367333	0.544461	Secretory	TMEM60	12
PHTF22	0.198737	3.38416	0.572945	0.449091	Secretory	PHTF2	12
AC004990.12	-0.253726	4.36946	0.73301	0.391909	Secretory	AC004990.1	12
MAGI22	0.0899807	2.46575	0.049083	0.824667	Secretory	MAGI2	12
GNAI12	-0.0230852	4.57525	0.0109401	0.916697	Secretory	GNAI1	12
SEMA3C2	0.0916385	5.60528	0.174438	0.676197	Secretory	SEMA3C	12
CACNA2D11	0.0713391	2.01728	0.0530763	0.817794	Secretory	CACNA2D1	12
PCLO2	-0.0251005	4.91631	0.00987913	0.920826	Secretory	PCLO	12
SEMA3E2	0.506587	2.1611	1.6452	0.199613	Secretory	SEMA3E	12
SEMA3A2	-0.0152891	5.27998	0.00278268	0.95793	Secretory	SEMA3A	12
KIAA1324L2	0.313656	1.76552	0.619228	0.431334	Secretory	KIAA1324L	12
DMTF12	-0.0414432	3.58386	0.019066	0.890177	Secretory	DMTF1	12
TMEM2434	0.161331	4.86922	0.479253	0.488761	Secretory	TMEM243	12
TP53TG13	0.146383	6.15309	0.393157	0.530645	Secretory	TP53TG1	12
CROT2	0.521253	4.5689	3.29745	0.0693874	Secretory	CROT	12
SLC25A402	0.0883897	2.93623	0.0884086	0.76621	Secretory	SLC25A40	12
DBF42	0.0875691	4.29687	0.186082	0.666198	Secretory	DBF4	12
SRI4	-0.0182281	7.78407	0.00592089	0.938665	Secretory	SRI	12
STEAP42	-1.0549	7.10403	8.60966	0.00334386	Secretory	STEAP4	12
STEAP12	-0.975071	5.27777	13.7261	0.000211492	Secretory	STEAP1	12
STEAP22	-0.459328	5.51659	3.58069	0.0584549	Secretory	STEAP2	12
CFAP692	0.415524	4.12775	0.756572	0.384403	Secretory	CFAP69	12
GTPBP102	0.157452	3.58906	0.44054	0.506862	Secretory	GTPBP10	12
CLDN122	0.00538219	4.75675	0.000655046	0.979581	Secretory	CLDN12	12
CDK142	-1.0602	3.48796	7.50108	0.00616621	Secretory	CDK14	12
FZD12	0.524373	3.05733	3.24076	0.0718273	Secretory	FZD1	12
MTERF12	0.258061	2.98631	0.835033	0.360821	Secretory	MTERF1	12
AKAP94	0.313794	8.46917	2.28888	0.130304	Secretory	AKAP9	12
CYP51A12	0.338787	3.1717	0.539382	0.462689	Secretory	CYP51A1	12
KRIT13	-0.105898	5.60303	0.336088	0.562096	Secretory	KRIT1	12
ANKIB12	0.34777	5.4857	2.91345	0.0878439	Secretory	ANKIB1	12
GATAD13	0.133088	5.84417	0.505374	0.477148	Secretory	GATAD1	12
PEX15	-0.0189334	4.30919	0.00696016	0.933512	Secretory	PEX1	12
RBM482	0.0425625	2.86953	0.0218247	0.882554	Secretory	RBM48	12
FAM133B4	0.335203	7.85936	1.36054	0.243444	Secretory	FAM133B	12
CDK62	0.318083	5.23051	2.66378	0.102657	Secretory	CDK6	12
SAMD93	0.00653283	4.81926	0.00104042	0.974268	Secretory	SAMD9	12
SAMD9L3	-0.0989849	4.99162	0.0780066	0.780017	Secretory	SAMD9L	12
HEPACAM21	-0.114311	4.03167	0.0968461	0.755648	Secretory	HEPACAM2	12
VPS502	0.0177171	3.35773	0.00407561	0.949097	Secretory	VPS50	12
TFPI21	-0.0451176	3.78286	0.0164318	0.898001	Secretory	TFPI2	12
BET12	-0.0919859	4.50288	0.0804321	0.776713	Secretory	BET1	12
CASD12	-0.122381	3.91373	0.269954	0.603363	Secretory	CASD1	12
SGCE2	-0.687159	2.34649	1.84812	0.174003	Secretory	SGCE	12
PEG102	-0.849388	3.65893	3.23187	0.0722183	Secretory	PEG10	12
PPP1R9A2	-0.352818	5.3878	1.67308	0.195847	Secretory	PPP1R9A	12
PON31	-0.0990033	4.69134	0.113093	0.73665	Secretory	PON3	12
PON23	0.07208	5.75172	0.107656	0.742829	Secretory	PON2	12
PDK43	0.722991	4.05835	2.16681	0.141019	Secretory	PDK4	12
SLC25A132	0.0129388	4.2615	0.00332111	0.954044	Secretory	SLC25A13	12
SEM14	0.293622	7.96866	2.0293	0.154291	Secretory	SEM1	12
SDHAF32	-0.367651	4.69734	2.9571	0.085501	Secretory	SDHAF3	12
ASNS2	-0.502061	2.77608	1.71683	0.190101	Secretory	ASNS	12
LMTK22	0.0203679	3.88976	0.00390802	0.950153	Secretory	LMTK2	12
TECPR13	0.149176	3.71146	0.278432	0.597731	Secretory	TECPR1	12
BRI33	-0.375809	6.77485	1.69632	0.192769	Secretory	BRI3	12
BAIAP2L12	0.00406311	5.49537	0.000345218	0.985176	Secretory	BAIAP2L1	12
TRRAP2	0.534256	4.05441	3.50205	0.0612929	Secretory	TRRAP	12
SMURF12	0.135055	4.34177	0.364681	0.545918	Secretory	SMURF1	12
KPNA71	0.354096	1.36046	0.369906	0.543055	Secretory	KPNA7	12
ARPC1A3	-0.245588	6.42907	1.54729	0.213536	Secretory	ARPC1A	12
ARPC1B4	-0.173052	6.30866	0.506053	0.476853	Secretory	ARPC1B	12
PDAP14	0.120531	6.24709	0.398569	0.527829	Secretory	PDAP1	12
BUD313	-0.0708645	6.23805	0.0864951	0.768681	Secretory	BUD31	12
PTCD12	-0.193319	2.27316	0.43072	0.511636	Secretory	PTCD1	12
CPSF42	-0.0102859	2.77041	0.00122617	0.972066	Secretory	CPSF4	12
ATP5MF4	0.0290929	7.83694	0.0186203	0.891461	Secretory	ATP5MF	12
ZNF7892	-0.0491745	2.18731	0.0235448	0.878049	Secretory	ZNF789	12
ZNF3942	-0.0897612	3.78811	0.0935038	0.759769	Secretory	ZNF394	12
ZKSCAN52	0.103159	1.97255	0.118311	0.730874	Secretory	ZKSCAN5	12
FAM200A2	-0.651264	2.75503	4.72078	0.0298002	Secretory	FAM200A	12
ZNF6552	0.0727845	5.18608	0.14627	0.702126	Secretory	ZNF655	12
CYP3A52	-0.11295	3.09121	0.14231	0.705995	Secretory	CYP3A5	12
TRIM43	-0.0976591	4.00464	0.25178	0.615824	Secretory	TRIM4	12
AZGP12	-0.129765	5.35337	0.0614639	0.804197	Secretory	AZGP1	12
ZKSCAN13	0.00862386	7.03558	0.00240715	0.960869	Secretory	ZKSCAN1	12
ZSCAN212	-0.276812	1.82352	0.356445	0.550487	Secretory	ZSCAN21	12
ZNF33	0.214673	4.26994	0.626143	0.428774	Secretory	ZNF3	12
COPS63	-0.449225	5.94887	3.99321	0.0456839	Secretory	COPS6	12
MCM72	-0.113667	3.28817	0.201496	0.653516	Secretory	MCM7	12
AP4M12	-0.350499	4.10924	3.09104	0.0787246	Secretory	AP4M1	12
TAF62	-0.268801	3.49779	1.07143	0.300623	Secretory	TAF6	12
LAMTOR44	0.0499602	7.05407	0.0454744	0.831134	Secretory	LAMTOR4	12
C7orf432	-0.277977	1.63091	0.437877	0.508149	Secretory	C7orf43	12
STAG32	0.492348	2.8004	1.02405	0.31156	Secretory	STAG3	12
CASTOR32	0.122438	2.82097	0.184416	0.667606	Secretory	CASTOR3	12
PILRB2	0.0748274	5.12578	0.035382	0.850798	Secretory	PILRB	12
ZCWPW12	-0.169149	4.19268	0.415874	0.519003	Secretory	ZCWPW1	12
MEPCE2	0.374829	3.99414	2.81444	0.0934194	Secretory	MEPCE	12
PPP1R353	-0.340618	4.17642	2.0944	0.147839	Secretory	PPP1R35	12
TSC22D42	0.00129091	4.34693	3.58856e-05	0.99522	Secretory	TSC22D4	12
AGFG22	0.385139	2.97892	1.70334	0.191852	Secretory	AGFG2	12
SAP252	0.391783	1.76591	1.05337	0.304732	Secretory	SAP25	12
LRCH42	-0.237955	4.06093	1.16549	0.28033	Secretory	LRCH4	12
MOSPD32	-0.187777	4.14731	0.662224	0.415776	Secretory	MOSPD3	12
GNB23	-0.114988	6.49461	0.418106	0.517884	Secretory	GNB2	12
GIGYF12	0.445775	3.83863	2.26963	0.131931	Secretory	GIGYF1	12
POP73	-0.359174	4.8991	1.51978	0.217653	Secretory	POP7	12
EPHB42	0.675299	2.33174	3.43612	0.0637854	Secretory	EPHB4	12
SLC12A92	-0.251308	3.63863	1.1538	0.282756	Secretory	SLC12A9	12
TRIP62	-0.481765	5.57013	3.91633	0.0478191	Secretory	TRIP6	12
SRRT2	-0.0198765	4.64307	0.00745887	0.931176	Secretory	SRRT	12
MUC121	0.691331	1.87178	1.98708	0.158647	Secretory	MUC12	12
AC105446.11	0.357467	3.39003	0.470273	0.492862	Secretory	AC105446.1	12
TRIM563	-0.104529	6.93643	0.347611	0.555469	Secretory	TRIM56	12
AP1S13	-0.340503	5.01317	2.02586	0.154641	Secretory	AP1S1	12
PLOD32	0.204703	2.54303	0.356417	0.550503	Secretory	PLOD3	12
ZNHIT14	0.0441162	6.83367	0.038046	0.845351	Secretory	ZNHIT1	12
CLDN153	0.353709	2.44121	1.78255	0.181837	Secretory	CLDN15	12
FIS14	-0.182701	6.93981	0.418259	0.517807	Secretory	FIS1	12
IFT222	0.0718859	5.37564	0.040543	0.840423	Secretory	IFT22	12
CUX13	0.362559	5.99153	3.39466	0.0654077	Secretory	CUX1	12
PRKRIP12	0.0819258	3.98911	0.153305	0.695396	Secretory	PRKRIP1	12
ORAI24	0.310408	4.23611	1.22139	0.269088	Secretory	ORAI2	12
ALKBH42	-0.147368	2.97451	0.288744	0.591027	Secretory	ALKBH4	12
LRWD12	0.236577	3.64897	0.469125	0.49339	Secretory	LRWD1	12
POLR2J6	-0.349386	6.56461	2.52976	0.111717	Secretory	POLR2J	12
POLR2J3.14	-0.214985	7.12175	0.651544	0.419561	Secretory	POLR2J3.1	12
RASA43	0.179594	1.81959	0.166887	0.682894	Secretory	RASA4	12
POLR2J22	0.50467	2.27193	1.2626	0.26116	Secretory	POLR2J2	12
FAM185A2	0.0281655	3.13707	0.00784311	0.929431	Secretory	FAM185A	12
FBXL132	0.255317	2.67018	0.290737	0.589749	Secretory	FBXL13	12
LRRC171	-0.66211	3.82424	2.04626	0.15258	Secretory	LRRC17	12
ARMC103	-0.21104	4.84679	0.752346	0.385734	Secretory	ARMC10	12
NAPEPLD2	-0.310322	3.89343	0.985802	0.32077	Secretory	NAPEPLD	12
PMPCB3	-0.21384	5.36077	1.01957	0.312621	Secretory	PMPCB	12
DNAJC29	-0.17669	5.28038	0.902089	0.342222	Secretory	DNAJC2	12
PSMC23	-0.233287	5.49285	1.16445	0.280546	Secretory	PSMC2	12
ORC52	-0.0602275	2.57536	0.0391366	0.843178	Secretory	ORC5	12
KMT2E-AS12	0.634066	4.0512	4.44492	0.0350052	Secretory	KMT2E-AS1	12
KMT2E4	-0.181332	7.21406	1.16723	0.279972	Secretory	KMT2E	12
AC005070.32	-0.382974	1.46071	0.883137	0.347344	Secretory	AC005070.3	12
SRPK23	-0.332431	5.71408	3.71989	0.053768	Secretory	SRPK2	12
PUS72	0.0742318	2.50594	0.0702207	0.791016	Secretory	PUS7	12
RINT12	0.246764	2.71522	0.50336	0.478027	Secretory	RINT1	12
EFCAB102	0.540389	4.72532	0.968825	0.324973	Secretory	EFCAB10	12
ATXN7L12	0.0187503	2.85902	0.00471582	0.945251	Secretory	ATXN7L1	12
CDHR32	0.38364	5.84565	0.573084	0.449036	Secretory	CDHR3	12
SYPL13	-0.0938601	6.38096	0.192286	0.661021	Secretory	SYPL1	12
NAMPT3	0.115972	6.50924	0.359187	0.548958	Secretory	NAMPT	12
CCDC71L2	0.470992	2.68496	2.87198	0.0901338	Secretory	CCDC71L	12
PRKAR2B2	-0.965225	3.49114	6.34966	0.0117404	Secretory	PRKAR2B	12
HBP13	-0.0646048	5.13633	0.092785	0.760666	Secretory	HBP1	12
COG52	0.36632	4.40417	2.36302	0.124242	Secretory	COG5	12
DUS4L2	0.182545	3.08831	0.43635	0.508889	Secretory	DUS4L	12
BCAP293	-0.0994492	5.69631	0.118642	0.730512	Secretory	BCAP29	12
SLC26A4-AS1	-0.68165	2.68477	0.551845	0.457565	Secretory	SLC26A4-AS1	12
SLC26A4	-1.94039	5.86637	2.80811	0.0937887	Secretory	SLC26A4	12
AC002467.12	-0.110441	2.13989	0.0675043	0.795006	Secretory	AC002467.1	12
CBLL12	-0.278907	3.39857	0.933522	0.333949	Secretory	CBLL1	12
DLD2	-0.071723	5.02285	0.125671	0.722963	Secretory	DLD	12
LAMB12	0.90769	1.80436	2.90967	0.0880501	Secretory	LAMB1	12
PNPLA83	0.297209	5.43995	1.85058	0.173715	Secretory	PNPLA8	12
THAP52	0.0672064	4.50465	0.0872849	0.767658	Secretory	THAP5	12
DNAJB94	0.0427733	5.53821	0.0213434	0.883847	Secretory	DNAJB9	12
IMMP2L2	-0.162174	3.76139	0.458652	0.498255	Secretory	IMMP2L	12
DOCK43	0.200646	4.14298	0.693914	0.404836	Secretory	DOCK4	12
ZNF2772	-0.445812	4.00953	4.55683	0.0327877	Secretory	ZNF277	12
IFRD13	0.491108	6.44297	2.97929	0.0843363	Secretory	IFRD1	12
LSMEM11	0.541013	2.23272	2.23174	0.135201	Secretory	LSMEM1	12
TMEM1682	-0.0468145	4.09514	0.0288471	0.865133	Secretory	TMEM168	12
BMT22	-0.00617053	2.50067	0.000278538	0.986684	Secretory	BMT2	12
SMIM303	-0.281567	5.91928	1.71192	0.190736	Secretory	SMIM30	12
FOXP22	0.199963	4.87147	0.902611	0.342082	Secretory	FOXP2	12
MDFIC3	-0.301707	4.27408	0.931822	0.33439	Secretory	MDFIC	12
TES3	0.515885	6.43105	4.40093	0.0359193	Secretory	TES	12
CAV23	-0.0183046	5.46605	0.00747984	0.93108	Secretory	CAV2	12
MET3	0.0807315	6.17426	0.162156	0.687179	Secretory	MET	12
CAPZA23	-0.157876	6.35112	0.616732	0.432264	Secretory	CAPZA2	12
ST72	0.0265083	3.55147	0.0125199	0.910909	Secretory	ST7	12
CFTR2	-0.220997	4.88762	0.570917	0.449895	Secretory	CFTR	12
CTTNBP21	-0.245306	3.61539	0.376275	0.539603	Secretory	CTTNBP2	12
LSM84	-0.0522045	6.32705	0.0960056	0.756677	Secretory	LSM8	12
TSPAN123	-0.119057	4.89253	0.184999	0.667112	Secretory	TSPAN12	12
ING33	-0.0328612	4.50984	0.0236535	0.87777	Secretory	ING3	12
FAM3C4	0.210114	6.75094	0.862841	0.352945	Secretory	FAM3C	12
PTPRZ12	-0.258992	6.6937	0.573817	0.448746	Secretory	PTPRZ1	12
AASS2	-0.143676	3.29617	0.303573	0.581651	Secretory	AASS	12
CADPS23	0.19014	5.26893	0.694692	0.404573	Secretory	CADPS2	12
IQUB2	0.271855	3.86175	0.271004	0.602659	Secretory	IQUB	12
NDUFA54	-0.263756	6.54481	1.72231	0.189396	Secretory	NDUFA5	12
WASL3	-0.0336608	5.61709	0.0357646	0.850002	Secretory	WASL	12
AC006333.22	-0.226865	3.08632	0.53271	0.46547	Secretory	AC006333.2	12
POT12	0.0806109	2.42725	0.0551982	0.814253	Secretory	POT1	12
ZNF8003	-0.00584568	5.32703	0.000962728	0.975247	Secretory	ZNF800	12
GCC12	0.485093	2.80124	3.0125	0.0826248	Secretory	GCC1	12
ARF53	0.175189	5.80533	0.415958	0.518961	Secretory	ARF5	12
SND12	-0.252323	4.76428	0.790362	0.373991	Secretory	SND1	12
SND1-IT12	0.0535606	3.87472	0.0462232	0.829771	Secretory	SND1-IT1	12
LRRC48	0.608181	5.61403	3.72624	0.0535639	Secretory	LRRC4	12
RBM283	0.178663	4.46221	0.483942	0.486642	Secretory	RBM28	12
IMPDH12	-0.0196677	2.87091	0.00444038	0.946871	Secretory	IMPDH1	12
HILPDA2	-0.262725	3.7206	0.877848	0.348792	Secretory	HILPDA	12
METTL2B2	0.0147368	4.3019	0.00305221	0.955942	Secretory	METTL2B	12
AC090114.22	0.277955	3.29412	0.94781	0.330277	Secretory	AC090114.2	12
FAM71F22	-0.524964	2.0737	2.27812	0.131211	Secretory	FAM71F2	12
CALU4	0.0771718	6.00984	0.14377	0.704561	Secretory	CALU	12
CCDC1362	-0.219457	1.82342	0.330088	0.565607	Secretory	CCDC136	12
ATP6V1F4	-0.191942	6.74448	0.574984	0.448285	Secretory	ATP6V1F	12
TNPO32	0.118197	4.54209	0.375792	0.539864	Secretory	TNPO3	12
TSPAN332	0.940475	1.68915	5.74548	0.0165312	Secretory	TSPAN33	12
AHCYL22	0.0375363	4.74239	0.0104686	0.918506	Secretory	AHCYL2	12
SMKR12	0.418348	2.6871	0.607639	0.435678	Secretory	SMKR1	12
AC078846.12	-0.347989	2.38984	1.07799	0.299148	Secretory	AC078846.1	12
NRF12	0.019001	2.32375	0.00455192	0.946209	Secretory	NRF1	12
UBE2H3	0.400488	6.74581	2.9474	0.0860157	Secretory	UBE2H	12
ZC3HC12	0.0662361	2.23499	0.0484544	0.825775	Secretory	ZC3HC1	12
KLHDC102	0.212577	4.54044	0.72519	0.394447	Secretory	KLHDC10	12
TMEM2092	-0.427625	3.08314	1.58736	0.207703	Secretory	TMEM209	12
CEP412	-0.0407841	3.87543	0.0152411	0.901747	Secretory	CEP41	12
MEST1	-0.0569764	2.16768	0.0338711	0.853981	Secretory	MEST	12
COPG22	0.437146	2.99998	1.99185	0.158147	Secretory	COPG2	12
AC016831.72	0.407734	3.06073	1.36138	0.243299	Secretory	AC016831.7	12
LINC005133	-0.0558952	3.12569	0.0179431	0.893441	Secretory	LINC00513	12
AC016831.12	0.824593	3.14851	4.08583	0.0432443	Secretory	AC016831.1	12
AC016831.53	0.250843	4.59532	0.777877	0.377791	Secretory	AC016831.5	12
AC058791.12	0.733519	3.4777	3.1547	0.0757084	Secretory	AC058791.1	12
MKLN13	0.0898908	5.32565	0.192701	0.660678	Secretory	MKLN1	12
PODXL4	0.0889255	5.21006	0.197097	0.657075	Secretory	PODXL	12
CHCHD32	0.236972	4.31916	1.20177	0.272968	Secretory	CHCHD3	12
EXOC43	0.0636327	4.88074	0.0913333	0.762489	Secretory	EXOC4	12
LRGUK2	0.105209	2.43413	0.0415819	0.838419	Secretory	LRGUK	12
SLC35B42	-0.384869	2.58245	1.55341	0.212632	Secretory	SLC35B4	12
AKR1B13	0.0123316	3.41087	0.00225636	0.962114	Secretory	AKR1B1	12
BPGM2	-0.534576	4.0187	2.53595	0.11128	Secretory	BPGM	12
CALD13	0.626718	3.14942	1.14535	0.284525	Secretory	CALD1	12
CYREN2	-0.200481	3.18034	0.434083	0.509992	Secretory	CYREN	12
TMEM1402	-0.404257	2.08817	0.772646	0.3794	Secretory	TMEM140	12
WDR912	0.0730847	1.76263	0.0258248	0.872329	Secretory	WDR91	12
CNOT43	-0.0794485	5.59481	0.187609	0.664914	Secretory	CNOT4	12
NUP2052	0.509944	2.84791	2.44288	0.118059	Secretory	NUP205	12
STMP13	0.135491	6.09259	0.419938	0.516968	Secretory	STMP1	12
MTPN4	0.0290243	6.07021	0.0145779	0.903898	Secretory	MTPN	12
PTN2	0.161887	6.18028	0.222703	0.636988	Secretory	PTN	12
CREB3L24	0.0624842	4.69756	0.0988536	0.75321	Secretory	CREB3L2	12
TRIM242	-0.193994	4.60202	0.727393	0.39373	Secretory	TRIM24	12
SVOPL2	-0.574248	3.23295	1.17216	0.278957	Secretory	SVOPL	12
ATP6V0A42	-0.0532419	3.36424	0.0194378	0.889119	Secretory	ATP6V0A4	12
TMEM2132	-0.586279	6.39491	1.76949	0.183446	Secretory	TMEM213	12
KIAA15492	0.246252	3.529	0.495346	0.481552	Secretory	KIAA1549	12
ZC3HAV13	0.531002	5.65817	8.31043	0.0039418	Secretory	ZC3HAV1	12
TTC262	-0.0904291	3.98474	0.039332	0.842792	Secretory	TTC26	12
UBN22	0.107571	5.14323	0.241251	0.623304	Secretory	UBN2	12
FMC13	-0.203429	5.67199	0.576398	0.447728	Secretory	FMC1	12
LUC7L23	0.0028187	5.12266	0.000193426	0.988904	Secretory	LUC7L2	12
HIPK24	-0.123353	6.71312	0.180016	0.67136	Secretory	HIPK2	12
PARP122	0.0966299	3.06252	0.124208	0.724515	Secretory	PARP12	12
KDM7A2	-0.0022854	5.43106	9.06581e-05	0.992403	Secretory	KDM7A	12
SLC37A32	0.194217	4.25152	0.906511	0.341042	Secretory	SLC37A3	12
MKRN12	0.0442203	5.88226	0.0585136	0.808861	Secretory	MKRN1	12
ADCK22	0.13685	3.62369	0.369798	0.543115	Secretory	ADCK2	12
NDUFB24	0.00784666	8.17329	0.00136642	0.970513	Secretory	NDUFB2	12
BRAF3	0.323087	4.87891	2.19553	0.138411	Secretory	BRAF	12
MRPS334	-0.19581	6.30814	1.00513	0.316072	Secretory	MRPS33	12
TMEM178B1	-0.175302	2.21276	0.182583	0.669163	Secretory	TMEM178B	12
AGK2	0.17496	2.57083	0.283637	0.594327	Secretory	AGK	12
AC004918.12	-0.179827	1.96365	0.213357	0.644149	Secretory	AC004918.1	12
KIAA11472	0.275531	4.85875	1.56947	0.210284	Secretory	KIAA1147	12
SSBP14	-0.296384	6.8389	2.27612	0.13138	Secretory	SSBP1	12
TAS2R42	-0.266495	1.85684	0.460035	0.497607	Secretory	TAS2R4	12
MTRNR2L62	0.741986	2.28981	1.01007	0.314887	Secretory	MTRNR2L6	12
TRBC21	-1.31735	1.87403	4.34613	0.0370932	Secretory	TRBC2	12
EPHB62	-0.334461	3.01959	1.40953	0.235134	Secretory	EPHB6	12
PIP2	-0.755835	4.19868	3.46258	0.0627723	Secretory	PIP	12
GSTK14	-0.140353	7.3092	0.361666	0.547583	Secretory	GSTK1	12
CASP22	-0.082453	3.28827	0.100233	0.75155	Secretory	CASP2	12
AC093673.11	0.103485	2.26988	0.0668303	0.796009	Secretory	AC093673.1	12
ZYX3	0.222961	3.76908	0.488084	0.484783	Secretory	ZYX	12
EPHA11	0.496627	1.98061	2.10032	0.147269	Secretory	EPHA1	12
TCAF13	0.194692	4.94581	0.833576	0.361241	Secretory	TCAF1	12
ARHGEF352	0.719222	5.67188	5.45717	0.0194882	Secretory	ARHGEF35	12
ARHGEF52	0.662875	4.41402	3.41261	0.0647002	Secretory	ARHGEF5	12
TPK12	-0.116719	2.13529	0.0705216	0.790579	Secretory	TPK1	12
AC005229.42	0.171321	1.90093	0.222864	0.636867	Secretory	AC005229.4	12
CUL12	-0.0969618	4.42099	0.178802	0.672404	Secretory	CUL1	12
EZH22	1.00033	3.37014	12.3245	0.000447051	Secretory	EZH2	12
PDIA44	0.0970417	6.97978	0.277259	0.598504	Secretory	PDIA4	12
ZNF7861	-1.05562	2.04232	7.55523	0.00598362	Secretory	ZNF786	12
ZNF3982	-0.258393	2.80761	0.6845	0.408041	Secretory	ZNF398	12
ZNF2822	-0.0921409	2.23324	0.0777177	0.780415	Secretory	ZNF282	12
ZNF2122	0.0145893	1.98823	0.002307	0.961691	Secretory	ZNF212	12
ZNF7832	0.130085	2.61688	0.166177	0.683532	Secretory	ZNF783	12
ZNF7462	-0.23808	2.02515	0.442848	0.505751	Secretory	ZNF746	12
ZNF4671	1.03012	3.39476	3.61899	0.0571234	Secretory	ZNF467	12
ATP6V0E22	-0.345859	2.93431	1.33741	0.247491	Secretory	ATP6V0E2	12
ACTR3C2	-0.37562	3.1272	1.31571	0.251363	Secretory	ACTR3C	12
LRRC612	-0.31276	3.83091	0.74711	0.387393	Secretory	LRRC61	12
RARRES22	-0.247851	4.01871	0.535577	0.464271	Secretory	RARRES2	12
REPIN12	-0.0858859	4.76386	0.210952	0.646022	Secretory	REPIN1	12
GIMAP23	0.384326	1.72417	0.792384	0.37338	Secretory	GIMAP2	12
TMEM176B1	-1.18736	3.34567	4.12173	0.0423357	Secretory	TMEM176B	12
TMEM176A1	-0.609728	3.1295	1.33233	0.248392	Secretory	TMEM176A	12
ATG9B1	0.338043	2.53803	0.350283	0.553953	Secretory	ATG9B	12
ABCB82	-0.0879128	3.45306	0.121004	0.727948	Secretory	ABCB8	12
CDK52	-0.693111	2.88711	5.78998	0.0161178	Secretory	CDK5	12
SLC4A22	0.339543	3.18236	2.32613	0.127218	Secretory	SLC4A2	12
FASTK2	-0.352373	4.76443	2.037	0.153512	Secretory	FASTK	12
TMUB12	-0.498504	4.50487	3.29039	0.0696867	Secretory	TMUB1	12
AGAP32	0.692569	3.66489	6.88905	0.00867252	Secretory	AGAP3	12
ABCF2.12	-0.430179	3.19297	2.88128	0.0896148	Secretory	ABCF2.1	12
CHPF22	-0.205715	3.68929	0.618819	0.431486	Secretory	CHPF2	12
SMARCD32	-0.818599	2.47291	5.10043	0.02392	Secretory	SMARCD3	12
NUB13	-0.262462	5.61752	1.85854	0.172793	Secretory	NUB1	12
RHEB4	-0.150005	6.60242	0.374634	0.540489	Secretory	RHEB	12
PRKAG23	-0.0234422	4.47102	0.0111092	0.916058	Secretory	PRKAG2	12
PRKAG2-AS11	0.0675686	2.02799	0.0325522	0.856821	Secretory	PRKAG2-AS1	12
GALNT112	-0.285648	3.67103	1.39005	0.238397	Secretory	GALNT11	12
KMT2C4	0.303732	6.65389	1.68736	0.19395	Secretory	KMT2C	12
LINC010032	-0.455009	3.50724	1.54668	0.213626	Secretory	LINC01003	12
ACTR3B2	-0.114501	2.40391	0.126617	0.721966	Secretory	ACTR3B	12
PAXIP1-AS22	-0.400523	3.06206	2.73791	0.0979928	Secretory	PAXIP1-AS2	12
PAXIP12	-0.0632892	2.92153	0.0374368	0.846578	Secretory	PAXIP1	12
PAXIP1-AS12	-0.220194	3.80301	0.54542	0.460195	Secretory	PAXIP1-AS1	12
AC144652.12	0.38804	1.37426	0.687245	0.407103	Secretory	AC144652.1	12
INSIG13	0.106322	6.10958	0.189793	0.663089	Secretory	INSIG1	12
AC009403.12	-0.101169	2.66264	0.149034	0.69946	Secretory	AC009403.1	12
RBM334	0.00602071	4.74879	0.000781942	0.977691	Secretory	RBM33	12
SHH	0.622821	3.26553	3.62589	0.056887	Secretory	SHH	12
LINC010062	-0.171355	2.96602	0.398662	0.527781	Secretory	LINC01006	12
RNF322	-0.23627	2.76486	0.531215	0.466097	Secretory	RNF32	12
LMBR12	-0.093525	3.56454	0.136863	0.711419	Secretory	LMBR1	12
NOM13	0.0940464	4.40038	0.144599	0.703751	Secretory	NOM1	12
UBE3C2	0.226644	4.46891	1.29114	0.255838	Secretory	UBE3C	12
DNAJB64	0.178367	6.76451	0.654221	0.418608	Secretory	DNAJB6	12
PTPRN23	0.0415625	5.31812	0.0230987	0.879201	Secretory	PTPRN2	12
NCAPG22	-0.209447	2.04539	0.273031	0.601306	Secretory	NCAPG2	12
ESYT23	0.459107	5.05955	2.58646	0.107781	Secretory	ESYT2	12
WDR603	0.386546	6.29426	2.04008	0.153202	Secretory	WDR60	12
PLCXD11	0.0275492	1.55753	0.0062189	0.937144	Secretory	PLCXD1	12
GTPBP63	-0.155767	4.17761	0.404519	0.524765	Secretory	GTPBP6	12
LINC006852	-0.141074	4.63121	0.159116	0.689972	Secretory	LINC00685	12
PPP2R3B2	-0.205979	2.27995	0.532269	0.465654	Secretory	PPP2R3B	12
SLC25A64	-0.24264	8.54381	1.06795	0.301409	Secretory	SLC25A6	12
ASMTL2	0.223809	3.54724	0.691316	0.405717	Secretory	ASMTL	12
AKAP17A3	0.060391	4.77833	0.0812017	0.775676	Secretory	AKAP17A	12
DHRSX2	0.0033671	4.32768	0.000249762	0.987391	Secretory	DHRSX	12
ZBED13	0.138307	4.16837	0.302009	0.582626	Secretory	ZBED1	12
CD994	-0.260153	5.84167	1.93586	0.164118	Secretory	CD99	12
ARSD2	-0.207189	5.7138	0.867382	0.351681	Secretory	ARSD	12
PRKX2	-0.0244523	4.70604	0.0126735	0.910366	Secretory	PRKX	12
BX890604.11	-0.531079	1.49541	1.94741	0.162866	Secretory	BX890604.1	12
PUDP2	0.345079	3.41973	1.30228	0.253798	Secretory	PUDP	12
STS2	0.0652233	3.16723	0.0409621	0.839611	Secretory	STS	12
PNPLA42	-0.267722	4.66187	0.777145	0.378016	Secretory	PNPLA4	12
ANOS12	0.455073	3.70383	3.71668	0.0538713	Secretory	ANOS1	12
TBL1X2	-0.197477	4.67308	0.926149	0.335866	Secretory	TBL1X	12
GPR1431	-0.529455	1.80606	2.80011	0.094258	Secretory	GPR143	12
SHROOM22	0.48822	2.16742	1.89147	0.169036	Secretory	SHROOM2	12
WWC32	0.177917	3.66531	0.420915	0.516481	Secretory	WWC3	12
CLCN42	-0.145215	2.11998	0.174352	0.676273	Secretory	CLCN4	12
MID12	-0.00556256	4.38737	0.000610609	0.980286	Secretory	MID1	12
HCCS2	-0.123918	3.96092	0.221315	0.63804	Secretory	HCCS	12
ARHGAP62	0.44159	1.58083	0.88692	0.346313	Secretory	ARHGAP6	12
MSL33	0.402936	4.30917	4.13411	0.0420272	Secretory	MSL3	12
PRPS22	0.441383	4.46948	4.38787	0.0361955	Secretory	PRPS2	12
TMSB4X4	-0.229388	11.2428	0.572765	0.449162	Secretory	TMSB4X	12
EGFL62	0.984784	4.26145	6.33831	0.0118157	Secretory	EGFL6	12
RAB9A2	0.147528	5.09395	0.460508	0.497387	Secretory	RAB9A	12
TRAPPC22	0.114177	3.30446	0.191446	0.661715	Secretory	TRAPPC2	12
OFD13	-0.0188748	6.35491	0.0098931	0.92077	Secretory	OFD1	12
GPM6B2	-0.301485	3.80746	0.946096	0.330715	Secretory	GPM6B	12
GEMIN82	-0.0396762	2.92544	0.0129288	0.909472	Secretory	GEMIN8	12
MOSPD22	-0.197969	3.01519	0.469968	0.493002	Secretory	MOSPD2	12
PIGA2	0.202862	3.45986	0.383646	0.535659	Secretory	PIGA	12
PIR2	0.365991	4.09441	1.225	0.268382	Secretory	PIR	12
ACE21	-0.679572	1.83393	3.16497	0.075234	Secretory	ACE2	12
CA5B2	0.557275	4.20502	5.28257	0.02154	Secretory	CA5B	12
ZRSR22	0.141713	3.99085	0.361327	0.54777	Secretory	ZRSR2	12
AP1S23	0.115478	1.88378	0.125375	0.723276	Secretory	AP1S2	12
CTPS22	0.0687061	2.62973	0.0456659	0.830784	Secretory	CTPS2	12
SYAP14	0.353285	6.99842	3.83171	0.0502917	Secretory	SYAP1	12
TXLNG2	-0.105617	4.31041	0.236745	0.626567	Secretory	TXLNG	12
RBBP73	0.20671	5.96187	1.14848	0.283869	Secretory	RBBP7	12
REPS22	-0.510993	3.50519	2.71207	0.0995918	Secretory	REPS2	12
NHS2	-0.26085	5.05777	0.845215	0.35791	Secretory	NHS	12
SCML13	0.430234	3.66408	1.5812	0.208588	Secretory	SCML1	12
CDKL52	0.138935	2.60503	0.266153	0.605924	Secretory	CDKL5	12
PHKA22	0.491305	3.12147	2.59409	0.107263	Secretory	PHKA2	12
PDHA13	-0.221476	5.01771	0.675332	0.411199	Secretory	PDHA1	12
SH3KBP12	-0.0549272	5.44659	0.0910255	0.762878	Secretory	SH3KBP1	12
BCLAF32	-0.0475919	3.80008	0.0290992	0.86455	Secretory	BCLAF3	12
EIF1AX4	0.227371	7.10859	1.02027	0.312454	Secretory	EIF1AX	12
RPS6KA33	0.358247	6.06764	2.80643	0.0938868	Secretory	RPS6KA3	12
MBTPS22	0.0977128	2.9301	0.124077	0.724654	Secretory	MBTPS2	12
SMS2	0.364443	6.21568	4.29503	0.038224	Secretory	SMS	12
PHEX2	-0.138969	2.00223	0.141939	0.706361	Secretory	PHEX	12
PRDX44	-0.440464	6.80704	3.07351	0.0795773	Secretory	PRDX4	12
ACOT93	0.180329	4.16862	0.719151	0.396423	Secretory	ACOT9	12
SAT14	-0.207497	11.6494	0.631781	0.426703	Secretory	SAT1	12
APOO2	-0.179131	4.741	0.442456	0.505939	Secretory	APOO	12
KLHL152	-0.0567656	2.38147	0.0235587	0.878013	Secretory	KLHL15	12
EIF2S33	-0.0390803	5.3447	0.0478039	0.82693	Secretory	EIF2S3	12
ZFX2	0.0985169	4.4961	0.170692	0.679498	Secretory	ZFX	12
PDK31	-0.0279375	2.22171	0.00497764	0.943754	Secretory	PDK3	12
POLA12	-0.263929	2.2946	0.57481	0.448354	Secretory	POLA1	12
GK2	-0.190877	6.18243	0.40377	0.525149	Secretory	GK	12
TAB32	0.24897	3.83938	0.967572	0.325286	Secretory	TAB3	12
DMD2	-0.0948716	5.17481	0.0545462	0.815333	Secretory	DMD	12
TMEM473	0.0236504	1.63201	0.00256159	0.959635	Secretory	TMEM47	12
CFAP472	0.496005	3.41494	0.794014	0.372889	Secretory	CFAP47	12
PRRG11	1.04179	1.43333	7.0857	0.00777016	Secretory	PRRG1	12
LANCL31	-0.0128777	1.85241	0.00105817	0.97405	Secretory	LANCL3	12
DYNLT32	0.363344	5.14809	3.85119	0.0497107	Secretory	DYNLT3	12
SYTL5	0.322209	2.8668	0.345051	0.556928	Secretory	SYTL5	12
RPGR3	0.592083	5.20644	2.92131	0.087417	Secretory	RPGR	12
MID1IP12	0.149365	5.02671	0.656754	0.417708	Secretory	MID1IP1	12
BCOR2	0.100999	3.06232	0.159893	0.689255	Secretory	BCOR	12
ATP6AP24	-0.127573	6.68742	0.492833	0.482666	Secretory	ATP6AP2	12
CXorf382	0.0474256	3.54855	0.0350391	0.851514	Secretory	CXorf38	12
MED142	0.265423	3.64221	1.089	0.296694	Secretory	MED14	12
USP9X3	-0.0012218	5.68893	5.95118e-05	0.993845	Secretory	USP9X	12
DDX3X4	0.224002	7.20419	1.49188	0.221926	Secretory	DDX3X	12
CASK2	0.309008	4.1856	1.42536	0.232523	Secretory	CASK	12
GPR822	-0.671943	1.99271	3.78123	0.0518305	Secretory	GPR82	12
MAOA2	0.0431801	4.95104	0.029622	0.863351	Secretory	MAOA	12
MAOB1	0.0313198	2.22671	0.00259799	0.959349	Secretory	MAOB	12
EFHC22	0.315693	3.88257	0.483325	0.48692	Secretory	EFHC2	12
FUNDC12	-0.125162	4.71444	0.314063	0.575198	Secretory	FUNDC1	12
KDM6A2	0.168711	3.9892	0.417634	0.51812	Secretory	KDM6A	12
MIR222HG3	1.32227	4.86835	8.66959	0.00323565	Secretory	MIR222HG	12
KRBOX42	-0.0453236	2.23207	0.022052	0.881949	Secretory	KRBOX4	12
SLC9A71	0.00930521	2.85985	0.000899418	0.976075	Secretory	SLC9A7	12
RP22	0.311045	2.78885	0.702607	0.401909	Secretory	RP2	12
RGN1	-2.07538	1.95864	14.061	0.000176976	Secretory	RGN	12
NDUFB114	-0.238111	7.57409	1.14133	0.285371	Secretory	NDUFB11	12
RBM102	0.070528	4.0395	0.107471	0.743042	Secretory	RBM10	12
UBA13	0.266418	5.69777	1.81979	0.177339	Secretory	UBA1	12
CDK162	-0.203761	4.56182	0.809004	0.368415	Secretory	CDK16	12
USP113	-0.0656866	4.94128	0.11521	0.734289	Secretory	USP11	12
ARAF2	-0.325699	4.11668	1.84693	0.174141	Secretory	ARAF	12
TIMP14	-0.0308332	8.3932	0.0112002	0.915716	Secretory	TIMP1	12
CFP1	-0.731749	1.36027	1.47134	0.225135	Secretory	CFP	12
ELK12	0.255204	2.21248	0.45237	0.501212	Secretory	ELK1	12
UXT4	-0.132182	6.9163	0.396292	0.52901	Secretory	UXT	12
ZNF1822	0.108178	2.29012	0.112601	0.737203	Secretory	ZNF182	12
SLC38A51	0.285374	2.46146	0.450826	0.501943	Secretory	SLC38A5	12
FTSJ12	-0.105507	3.80514	0.277568	0.5983	Secretory	FTSJ1	12
PORCN2	-0.621593	2.49365	3.7345	0.0532997	Secretory	PORCN	12
EBP2	-0.567817	5.773	5.75295	0.0164609	Secretory	EBP	12
TBC1D252	0.165728	2.02288	0.252885	0.615051	Secretory	TBC1D25	12
RBM36	-0.187489	7.30998	1.00878	0.315196	Secretory	RBM3	12
WDR133	-0.161813	5.00734	0.435669	0.50922	Secretory	WDR13	12
HDAC62	-0.178482	3.78413	0.392947	0.530754	Secretory	HDAC6	12
PCSK1N2	-0.390492	3.36049	0.519831	0.470914	Secretory	PCSK1N	12
TIMM17B2	0.0123403	5.0212	0.00274299	0.958231	Secretory	TIMM17B	12
PQBP14	-0.193483	4.91073	0.454713	0.500105	Secretory	PQBP1	12
SLC35A22	0.14828	4.5891	0.391192	0.531673	Secretory	SLC35A2	12
PIM23	0.837654	3.48654	3.70449	0.0542662	Secretory	PIM2	12
OTUD52	0.183257	4.34789	0.575072	0.44825	Secretory	OTUD5	12
GRIPAP13	0.0420581	4.66906	0.0421969	0.837245	Secretory	GRIPAP1	12
TFE32	0.175106	2.69449	0.363219	0.546724	Secretory	TFE3	12
CCDC1201	0.371341	2.13205	1.59586	0.206491	Secretory	CCDC120	12
PRAF23	0.0791372	3.98454	0.0998126	0.752055	Secretory	PRAF2	12
WDR454	-0.270891	5.03356	1.56749	0.210572	Secretory	WDR45	12
GPKOW2	-0.0265661	3.39807	0.0127481	0.910104	Secretory	GPKOW	12
MAGIX2	-0.4895	4.35549	3.86709	0.0492419	Secretory	MAGIX	12
PLP24	-0.159702	5.319	0.584534	0.444541	Secretory	PLP2	12
CCDC222	0.256605	2.9245	0.65869	0.417023	Secretory	CCDC22	12
CLCN52	0.416233	2.33011	0.995731	0.318346	Secretory	CLCN5	12
GSPT22	-0.297095	3.16575	0.781336	0.376733	Secretory	GSPT2	12
MAGED12	0.298588	6.28941	1.29895	0.254405	Secretory	MAGED1	12
TSPYL22	0.220793	4.73075	0.524894	0.468761	Secretory	TSPYL2	12
KANTR2	-0.372229	3.04837	1.90106	0.167959	Secretory	KANTR	12
KDM5C2	0.0210771	4.03435	0.00872858	0.925564	Secretory	KDM5C	12
IQSEC22	-0.00935102	3.17998	0.00158633	0.96823	Secretory	IQSEC2	12
SMC1A3	0.143575	5.55042	0.474013	0.491147	Secretory	SMC1A	12
RIBC12	0.21568	3.37412	0.200838	0.654045	Secretory	RIBC1	12
HSD17B104	-0.396874	5.95497	1.67649	0.195392	Secretory	HSD17B10	12
HUWE13	0.173795	5.29744	0.581099	0.445882	Secretory	HUWE1	12
PHF82	-0.13855	3.57538	0.424279	0.51481	Secretory	PHF8	12
FAM120C2	0.0523461	3.04065	0.032486	0.856965	Secretory	FAM120C	12
TSR23	-0.164667	4.85961	0.446644	0.503933	Secretory	TSR2	12
GNL3L2	-0.191354	3.36514	0.295909	0.586458	Secretory	GNL3L	12
MAGED24	-0.356331	7.64256	1.83279	0.175798	Secretory	MAGED2	12
APEX22	-0.17251	2.95654	0.424503	0.514699	Secretory	APEX2	12
FAM104B2	0.218881	4.98061	0.415563	0.519159	Secretory	FAM104B	12
MTRNR2L102	1.05333	4.57063	1.18539	0.276262	Secretory	MTRNR2L10	12
MAGEH12	-0.0350932	3.89542	0.0195304	0.888857	Secretory	MAGEH1	12
USP512	0.44654	3.51447	0.733661	0.391699	Secretory	USP51	12
RRAGB2	0.385444	2.80497	1.91875	0.165995	Secretory	RRAGB	12
AL445472.12	-0.280668	3.58221	0.81201	0.367527	Secretory	AL445472.1	12
KLF81	0.0961933	1.78309	0.0868989	0.768157	Secretory	KLF8	12
UBQLN22	-0.0698219	3.99771	0.13041	0.718007	Secretory	UBQLN2	12
NBDY3	-0.198624	6.03157	1.1618	0.281092	Secretory	NBDY	12
SPIN32	-0.77955	1.71507	5.45991	0.0194576	Secretory	SPIN3	12
SPIN2B2	-0.113199	2.07052	0.142909	0.705406	Secretory	SPIN2B	12
FAAH22	0.187884	4.20518	0.67354	0.41182	Secretory	FAAH2	12
ZXDB2	0.268321	2.32109	0.753923	0.385237	Secretory	ZXDB	12
ARHGEF92	-0.250642	3.90555	0.863451	0.352775	Secretory	ARHGEF9	12
LAS1L2	-0.142454	4.03786	0.493058	0.482566	Secretory	LAS1L	12
MSN3	-0.089318	3.31753	0.0737039	0.786018	Secretory	MSN	12
AR2	-1.21696	3.93021	11.1006	0.000863017	Secretory	AR	12
OPHN12	-0.221418	3.89846	0.712217	0.398709	Secretory	OPHN1	12
YIPF63	-0.124793	5.90906	0.405386	0.524321	Secretory	YIPF6	12
EFNB12	-0.268245	2.68017	0.725257	0.394425	Secretory	EFNB1	12
PJA12	-0.51869	3.36069	3.16646	0.0751653	Secretory	PJA1	12
IGBP13	-0.233904	5.75867	1.16612	0.280199	Secretory	IGBP1	12
PDZD112	-0.371749	4.77762	2.853	0.0912034	Secretory	PDZD11	12
DLG32	-0.0902974	5.0851	0.142176	0.706127	Secretory	DLG3	12
SNX122	0.0732793	3.47305	0.0771191	0.78124	Secretory	SNX12	12
FOXO42	0.161784	1.92842	0.182233	0.669462	Secretory	FOXO4	12
MED122	0.181921	2.8541	0.339995	0.559832	Secretory	MED12	12
GJB1	-0.424531	4.38813	1.13888	0.285888	Secretory	GJB1	12
ZMYM32	0.0969968	3.03582	0.113575	0.73611	Secretory	ZMYM3	12
NONO3	0.0515254	6.36165	0.0745627	0.784806	Secretory	NONO	12
TAF17	0.109385	4.54794	0.416658	0.518609	Secretory	TAF1	12
OGT3	0.31623	4.83408	2.76295	0.09647	Secretory	OGT	12
PIN43	0.147633	5.9649	0.500381	0.479333	Secretory	PIN4	12
RPS4X4	-0.418637	10.8321	2.22239	0.136022	Secretory	RPS4X	12
HDAC82	0.0982164	3.82538	0.14903	0.699464	Secretory	HDAC8	12
PHKA12	0.234942	2.0964	0.599952	0.438597	Secretory	PHKA1	12
CHIC12	0.287614	2.69306	0.543079	0.461159	Secretory	CHIC1	12
JPX3	-0.0462077	5.13334	0.0398301	0.841813	Secretory	JPX	12
FTX4	-0.0518936	5.57335	0.0472012	0.828007	Secretory	FTX	12
RLIM3	-0.213485	4.25193	1.19026	0.275277	Secretory	RLIM	12
NEXMIF2	-0.473564	3.22545	2.48763	0.114745	Secretory	NEXMIF	12
ABCB72	0.0294038	3.73294	0.014308	0.904787	Secretory	ABCB7	12
UPRT2	-0.0190675	3.40651	0.0074462	0.931235	Secretory	UPRT	12
PBDC13	0.0188084	5.40656	0.00584038	0.939083	Secretory	PBDC1	12
ATRX4	-0.196773	7.51929	0.998002	0.317795	Secretory	ATRX	12
MAGT14	-0.263108	5.92422	1.37801	0.240441	Secretory	MAGT1	12
COX7B4	0.0605563	8.20927	0.0921137	0.761507	Secretory	COX7B	12
ATP7A2	-0.021164	4.10629	0.0076246	0.930418	Secretory	ATP7A	12
PGK14	0.030219	6.79477	0.0209485	0.884919	Secretory	PGK1	12
TAF9B2	0.215984	2.79363	0.686784	0.40726	Secretory	TAF9B	12
CYSLTR13	-0.870925	2.8395	8.7962	0.00301859	Secretory	CYSLTR1	12
ITM2A3	0.558204	2.88644	1.32286	0.250079	Secretory	ITM2A	12
BRWD32	-0.0778227	4.0426	0.141257	0.707035	Secretory	BRWD3	12
HMGN52	0.113975	4.75934	0.18643	0.665904	Secretory	HMGN5	12
SH3BGRL6	-0.339666	6.38664	2.92851	0.0870277	Secretory	SH3BGRL	12
RPS6KA62	-0.0762129	2.15015	0.0427456	0.836205	Secretory	RPS6KA6	12
HDX1	0.201521	1.74889	0.352201	0.55287	Secretory	HDX	12
APOOL2	0.0300568	3.98942	0.0151821	0.901936	Secretory	APOOL	12
POF1B2	0.0352559	4.23129	0.023566	0.877994	Secretory	POF1B	12
CHM3	-0.274666	4.12694	0.807752	0.368786	Secretory	CHM	12
DIAPH23	0.191919	4.64791	0.372582	0.5416	Secretory	DIAPH2	12
TSPAN62	-0.0422096	6.59033	0.0285404	0.865845	Secretory	TSPAN6	12
SRPX22	0.483592	4.08596	2.07104	0.150119	Secretory	SRPX2	12
SYTL42	0.369533	4.08747	1.88229	0.170074	Secretory	SYTL4	12
CSTF22	-0.351458	3.27522	2.03169	0.154049	Secretory	CSTF2	12
XKRX1	-1.22334	1.56991	9.1733	0.00245572	Secretory	XKRX	12
TRMT2B2	0.304415	3.41913	0.779978	0.377148	Secretory	TRMT2B	12
TMEM35A1	0.0454404	1.79864	0.0125341	0.910858	Secretory	TMEM35A	12
TIMM8A2	-0.0798648	2.76675	0.0638974	0.800439	Secretory	TIMM8A	12
RPL36A4	-0.320271	8.20026	0.597132	0.439674	Secretory	RPL36A	12
GLA3	-0.294135	3.26722	0.554094	0.45665	Secretory	GLA	12
HNRNPH23	-0.0614736	5.49289	0.0755913	0.783363	Secretory	HNRNPH2	12
ARMCX42	-0.409863	2.42752	1.06299	0.302534	Secretory	ARMCX4	12
ARMCX62	-0.214057	3.95278	0.604279	0.43695	Secretory	ARMCX6	12
ARMCX34	-0.0197018	6.34302	0.00973442	0.921406	Secretory	ARMCX3	12
ARMCX22	-0.0454584	3.35465	0.0257276	0.872567	Secretory	ARMCX2	12
ZMAT13	-0.242939	4.92675	0.608692	0.435281	Secretory	ZMAT1	12
BEX52	0.720992	4.22982	1.62743	0.202059	Secretory	BEX5	12
ARMCX52	-0.0583787	3.61372	0.0661019	0.797099	Secretory	ARMCX5	12
BEX42	-0.252411	5.50523	1.30914	0.25255	Secretory	BEX4	12
TCEAL83	-0.164266	6.19857	0.537622	0.46342	Secretory	TCEAL8	12
BEX22	0.0418008	4.63401	0.0255609	0.872977	Secretory	BEX2	12
TCEAL93	0.392878	6.12726	2.04859	0.152347	Secretory	TCEAL9	12
BEX33	-0.185669	6.14639	0.617491	0.431981	Secretory	BEX3	12
TCEAL44	0.12707	6.5711	0.456377	0.499322	Secretory	TCEAL4	12
TCEAL33	0.286294	5.78884	1.22558	0.268268	Secretory	TCEAL3	12
TCEAL13	-0.0542986	4.30287	0.0617762	0.80371	Secretory	TCEAL1	12
MORF4L24	0.166609	6.81713	0.634525	0.4257	Secretory	MORF4L2	12
SLC25A532	0.26349	2.72806	0.531339	0.466044	Secretory	SLC25A53	12
FAM199X2	0.00670173	4.15839	0.00101014	0.974645	Secretory	FAM199X	12
RNF1282	0.0837501	2.38818	0.0465447	0.829189	Secretory	RNF128	12
TBC1D8B2	0.419417	4.48969	1.94916	0.162677	Secretory	TBC1D8B	12
MORC42	-0.00403355	3.66661	0.000370115	0.984651	Secretory	MORC4	12
RBM412	-0.123929	4.28531	0.221404	0.637972	Secretory	RBM41	12
PIH1D32	0.225308	3.80337	0.16039	0.688798	Secretory	PIH1D3	12
PRPS12	0.0654035	3.92675	0.0695413	0.792006	Secretory	PRPS1	12
TSC22D34	-0.24749	6.05237	1.17525	0.278325	Secretory	TSC22D3	12
MID21	0.588106	1.79733	1.60578	0.205086	Secretory	MID2	12
PSMD102	0.378424	4.75828	2.54768	0.110456	Secretory	PSMD10	12
ATG4A2	0.204045	3.69561	0.509578	0.475321	Secretory	ATG4A	12
COL4A52	0.434152	3.85719	3.1361	0.0765768	Secretory	COL4A5	12
NXT22	-0.252091	3.24214	0.904347	0.341619	Secretory	NXT2	12
ACSL43	-0.306597	4.02761	1.1454	0.284514	Secretory	ACSL4	12
TMEM1642	0.117816	3.21805	0.131706	0.716669	Secretory	TMEM164	12
AMMECR12	0.217057	3.94513	0.552255	0.457398	Secretory	AMMECR1	12
ALG132	0.147887	4.97037	0.337689	0.561166	Secretory	ALG13	12
AMOT2	0.424952	4.07835	1.69357	0.193131	Secretory	AMOT	12
PLS33	0.522836	4.66394	4.56278	0.032674	Secretory	PLS3	12
DANT22	-0.487272	2.64262	2.25486	0.133195	Secretory	DANT2	12
SLC6A142	0.971359	7.90038	12.3387	0.00044367	Secretory	SLC6A14	12
KLHL132	0.310772	1.75788	0.283121	0.594663	Secretory	KLHL13	12
WDR442	0.330649	2.88054	1.29227	0.255629	Secretory	WDR44	12
IL13RA13	-0.123452	5.4417	0.447856	0.503355	Secretory	IL13RA1	12
PGRMC13	-0.0755582	6.44613	0.139391	0.708887	Secretory	PGRMC1	12
SLC25A432	-0.059476	2.39788	0.0290538	0.864655	Secretory	SLC25A43	12
SLC25A55	-0.0377686	7.90645	0.0226695	0.88032	Secretory	SLC25A5	12
CXorf562	-0.103437	3.22853	0.139351	0.708927	Secretory	CXorf56	12
UBE2A3	-0.00163499	5.08994	4.90513e-05	0.994412	Secretory	UBE2A	12
NKRF2	-0.269812	2.3247	0.722908	0.395192	Secretory	NKRF	12
SEPT62	0.0341114	3.2869	0.00973379	0.921408	Secretory	SEPT6	12
RPL394	0.217841	10.8362	0.82151	0.364739	Secretory	RPL39	12
UPF3B3	-0.0251782	5.04494	0.0158144	0.899926	Secretory	UPF3B	12
RNF113A2	-0.252945	3.4993	0.678909	0.409963	Secretory	RNF113A	12
NDUFA17	0.176543	8.33907	0.628187	0.428021	Secretory	NDUFA1	12
AKAP142	0.128893	4.63518	0.0621027	0.803203	Secretory	AKAP14	12
NKAP3	-0.211568	5.02365	1.34668	0.245859	Secretory	NKAP	12
ZBTB332	0.0681832	3.53622	0.0545287	0.815362	Secretory	ZBTB33	12
LAMP24	-0.313747	6.03162	2.82015	0.0930874	Secretory	LAMP2	12
CUL4B2	0.0697419	3.81765	0.094219	0.758881	Secretory	CUL4B	12
MCTS14	-0.349257	5.58718	1.91835	0.166039	Secretory	MCTS1	12
C1GALT1C12	0.0721338	4.98427	0.103744	0.747382	Secretory	C1GALT1C1	12
THOC24	-0.0434766	6.46069	0.0612582	0.804518	Secretory	THOC2	12
XIAP4	0.195217	6.37753	1.06369	0.302376	Secretory	XIAP	12
AL121601.12	-0.215452	1.38304	0.185704	0.666517	Secretory	AL121601.1	12
STAG23	-0.0816601	5.97208	0.12815	0.720358	Secretory	STAG2	12
SMARCA12	-0.0167567	4.74589	0.00520645	0.942478	Secretory	SMARCA1	12
OCRL2	0.185802	2.69852	0.480238	0.488315	Secretory	OCRL	12
ZDHHC92	0.315793	3.96299	1.60638	0.205002	Secretory	ZDHHC9	12
UTP14A2	0.0413112	3.29377	0.018865	0.890754	Secretory	UTP14A	12
BCORL11	0.0512148	1.52367	0.0200991	0.887261	Secretory	BCORL1	12
ELF42	0.221616	1.57741	0.26244	0.608449	Secretory	ELF4	12
AIFM12	0.184135	4.55981	0.644817	0.421972	Secretory	AIFM1	12
ZNF280C1	0.131557	1.72575	0.0939272	0.759243	Secretory	ZNF280C	12
SLC25A142	0.00764043	2.66291	0.000426981	0.983514	Secretory	SLC25A14	12
RBMX23	-0.136427	4.56582	0.436281	0.508923	Secretory	RBMX2	12
ENOX22	0.174919	3.64939	0.468394	0.493727	Secretory	ENOX2	12
STK262	-0.129608	2.38261	0.166291	0.683429	Secretory	STK26	12
RAP2C2	0.520484	3.12566	3.90804	0.0480557	Secretory	RAP2C	12
RAP2C-AS12	-0.700098	1.91307	2.38386	0.122594	Secretory	RAP2C-AS1	12
MBNL32	0.428583	2.71896	1.91608	0.166289	Secretory	MBNL3	12
GPC42	0.192916	3.47485	0.422315	0.515784	Secretory	GPC4	12
CCDC1602	-0.0647718	4.76486	0.0890833	0.765346	Secretory	CCDC160	12
PHF62	-0.16981	4.86107	0.693116	0.405107	Secretory	PHF6	12
HPRT13	-0.103252	3.57917	0.131944	0.716425	Secretory	HPRT1	12
FAM122B2	0.0835065	3.17349	0.103768	0.747354	Secretory	FAM122B	12
FAM122C2	-0.0202311	2.38652	0.00355396	0.952462	Secretory	FAM122C	12
MOSPD12	0.207812	3.33505	0.590398	0.442265	Secretory	MOSPD1	12
RTL8B1	-0.183833	1.91254	0.318841	0.572305	Secretory	RTL8B	12
RTL8C3	0.106389	3.75993	0.248207	0.61834	Secretory	RTL8C	12
RTL8A3	-0.301559	4.15789	1.69889	0.192433	Secretory	RTL8A	12
ZNF75D2	-0.633622	2.07832	4.73721	0.029517	Secretory	ZNF75D	12
INTS6L2	0.453787	2.21063	0.932669	0.33417	Secretory	INTS6L	12
MMGT12	0.0719201	3.81861	0.123736	0.725017	Secretory	MMGT1	12
SLC9A62	0.343958	2.24015	0.720906	0.395847	Secretory	SLC9A6	12
MAP7D33	-0.238876	2.29002	0.328813	0.566359	Secretory	MAP7D3	12
HTATSF13	-0.516787	5.47708	6.04012	0.0139843	Secretory	HTATSF1	12
ARHGEF62	-0.249338	2.84656	0.753897	0.385245	Secretory	ARHGEF6	12
AL683813.12	-0.180604	2.48492	0.321189	0.570894	Secretory	AL683813.1	12
RBMX5	-0.496275	7.03959	2.47284	0.115828	Secretory	RBMX	12
FGF132	0.582776	3.9847	3.28471	0.0699279	Secretory	FGF13	12
ATP11C3	0.221904	3.09014	0.689324	0.406395	Secretory	ATP11C	12
AL078639.1	0.392855	1.62547	0.264467	0.607068	Secretory	AL078639.1	12
LDOC12	-0.81277	2.95997	5.86302	0.0154622	Secretory	LDOC1	12
FMR12	0.258792	4.74423	1.60283	0.205502	Secretory	FMR1	12
IDS4	0.1986	5.90161	1.00481	0.31615	Secretory	IDS	12
LINC008932	-0.0561072	3.43639	0.0411055	0.839334	Secretory	LINC00893	12
CXorf40A2	-0.475093	2.40916	2.27018	0.131885	Secretory	CXorf40A	12
TMEM185A2	-0.0357201	3.55089	0.0257986	0.872393	Secretory	TMEM185A	12
CXorf40B2	-0.0174881	3.19739	0.0037721	0.951027	Secretory	CXorf40B	12
MTM12	0.262241	2.97155	1.15965	0.281538	Secretory	MTM1	12
MTMR15	0.0646957	3.14813	0.0808028	0.776212	Secretory	MTMR1	12
CD99L22	0.010881	3.01081	0.001979	0.964517	Secretory	CD99L2	12
HMGB32	0.0179688	6.69338	0.00443409	0.946909	Secretory	HMGB3	12
VMA213	0.0368511	4.61175	0.0356523	0.850235	Secretory	VMA21	12
FATE1	-0.192313	2.63005	0.0939097	0.759264	Secretory	FATE1	12
GABRE1	-0.0174144	3.44179	0.0028626	0.957331	Secretory	GABRE	12
CETN23	0.208445	7.42134	0.245184	0.620487	Secretory	CETN2	12
NSDHL2	-0.174381	3.34111	0.459083	0.498053	Secretory	NSDHL	12
ZNF1852	-0.18708	2.87393	0.388237	0.533228	Secretory	ZNF185	12
ZNF2752	0.166062	2.89119	0.177312	0.673693	Secretory	ZNF275	12
CCNQ2	-0.207882	3.77455	0.453237	0.500802	Secretory	CCNQ	12
SLC6A82	1.28528	3.26694	28.4241	9.74443e-08	Secretory	SLC6A8	12
BCAP313	-0.0770457	6.6506	0.125547	0.723094	Secretory	BCAP31	12
IDH3G3	-0.142859	5.55264	0.316487	0.573727	Secretory	IDH3G	12
SSR44	-0.444503	9.2696	3.93067	0.0474131	Secretory	SSR4	12
NAA104	-0.577881	5.3434	3.7014	0.0543668	Secretory	NAA10	12
HCFC12	0.162222	4.28289	0.619159	0.43136	Secretory	HCFC1	12
TMEM1872	-0.0889543	3.0522	0.118773	0.730369	Secretory	TMEM187	12
IRAK12	0.238055	4.17503	1.19668	0.273987	Secretory	IRAK1	12
MECP23	-0.100399	5.58125	0.275831	0.599447	Secretory	MECP2	12
FLNA3	0.388756	2.99878	1.01863	0.312844	Secretory	FLNA	12
EMD2	-0.227971	4.74679	1.17086	0.279224	Secretory	EMD	12
RPL104	-0.425635	11.5548	3.30365	0.069126	Secretory	RPL10	12
AC245140.22	-0.0555804	1.79105	0.0292369	0.864233	Secretory	AC245140.2	12
DNASE1L12	0.0393313	2.84231	0.0194975	0.88895	Secretory	DNASE1L1	12
TAZ2	-0.229312	2.89328	0.479037	0.488859	Secretory	TAZ	12
AC244090.12	-0.0293677	5.45363	0.00498403	0.943718	Secretory	AC244090.1	12
ATP6AP13	0.141137	5.60931	0.592719	0.44137	Secretory	ATP6AP1	12
GDI12	-0.27216	4.24846	1.61555	0.203713	Secretory	GDI1	12
FAM50A3	0.031875	4.9155	0.0193196	0.889454	Secretory	FAM50A	12
PLXNA32	-0.034014	3.48666	0.0142723	0.904906	Secretory	PLXNA3	12
LAGE34	-0.0835629	5.30834	0.124641	0.724055	Secretory	LAGE3	12
UBL4A2	-0.134191	2.58932	0.151496	0.69711	Secretory	UBL4A	12
SLC10A32	-0.362644	3.20141	1.65316	0.19853	Secretory	SLC10A3	12
FAM3A2	-0.184001	3.79009	0.326936	0.567469	Secretory	FAM3A	12
G6PD2	-0.16756	3.78065	0.294839	0.587136	Secretory	G6PD	12
IKBKG2	-0.202595	2.78575	0.353887	0.551921	Secretory	IKBKG	12
DKC13	-0.293827	5.13565	1.53023	0.216077	Secretory	DKC1	12
F83	0.00631755	2.20911	0.000286652	0.986492	Secretory	F8	12
F8A12	-0.422831	3.12482	0.782472	0.376386	Secretory	F8A1	12
FUNDC23	-0.0962339	5.1908	0.247129	0.619104	Secretory	FUNDC2	12
BRCC32	-0.262447	4.66185	1.38589	0.2391	Secretory	BRCC3	12
VBP13	-0.139534	4.63622	0.373408	0.541152	Secretory	VBP1	12
TMLHE2	-0.0872034	2.40315	0.0707094	0.790307	Secretory	TMLHE	12
VAMP72	0.0916409	3.02079	0.108631	0.741708	Secretory	VAMP7	12
FBXO253	0.476481	5.4279	3.72097	0.0537331	Secretory	FBXO25	12
TDRP2	-0.208337	1.9894	0.222684	0.637002	Secretory	TDRP	12
ERICH13	-0.189791	5.38213	0.972222	0.324127	Secretory	ERICH1	12
CLN83	0.153882	5.2176	0.458443	0.498353	Secretory	CLN8	12
AC100810.12	-0.216088	4.27209	1.15141	0.283254	Secretory	AC100810.1	12
ARHGEF101	1.00174	2.40771	4.24285	0.039416	Secretory	ARHGEF10	12
CSMD12	0.0177177	1.71711	0.00112656	0.973225	Secretory	CSMD1	12
AC016065.12	-0.519197	2.14942	2.65806	0.103027	Secretory	AC016065.1	12
MCPH12	0.048805	4.17232	0.0427377	0.83622	Secretory	MCPH1	12
ANGPT23	-0.464306	2.22341	2.53121	0.111614	Secretory	ANGPT2	12
AGPAT52	-0.308967	3.08094	1.28447	0.257069	Secretory	AGPAT5	12
DEFB12	0.828124	5.86754	5.1724	0.0229485	Secretory	DEFB1	12
PRAG11	0.768469	1.58153	4.30383	0.0380267	Secretory	PRAG1	12
AC103957.22	0.753045	1.73909	1.86185	0.172411	Secretory	AC103957.2	12
CLDN232	0.701416	3.03303	1.98956	0.158387	Secretory	CLDN23	12
MFHAS12	0.495467	3.0757	1.95068	0.162513	Secretory	MFHAS1	12
ERI12	-0.187849	2.65229	0.610603	0.434561	Secretory	ERI1	12
PPP1R3B2	-0.150161	3.38664	0.287825	0.591618	Secretory	PPP1R3B	12
TNKS3	0.214348	4.00066	0.951017	0.329461	Secretory	TNKS	12
MSRA3	-0.389303	3.96302	1.58583	0.207923	Secretory	MSRA	12
SOX72	0.543558	1.52505	1.40913	0.235202	Secretory	SOX7	12
PINX1.12	-0.253726	3.10673	0.708968	0.399786	Secretory	PINX1.1	12
MTMR92	-0.00944972	4.06825	0.00122014	0.972135	Secretory	MTMR9	12
NEIL22	0.202821	3.61084	0.383757	0.535599	Secretory	NEIL2	12
FDFT13	-0.429749	6.5109	5.07566	0.024264	Secretory	FDFT1	12
AC069185.12	-0.748246	1.83835	4.9251	0.0264693	Secretory	AC069185.1	12
CTSB3	-0.193246	8.26899	0.63328	0.426155	Secretory	CTSB	12
FAM86B12	-0.273264	1.83132	0.293905	0.587729	Secretory	FAM86B1	12
AC145124.12	0.15803	2.06197	0.146958	0.701459	Secretory	AC145124.1	12
LONRF12	0.285415	3.63379	1.19222	0.274883	Secretory	LONRF1	12
TRMT9B2	-0.154757	3.78684	0.123933	0.724807	Secretory	TRMT9B	12
TUSC32	-0.0865309	5.56793	0.0720197	0.788418	Secretory	TUSC3	12
MICU32	-0.480266	2.61702	1.94445	0.163186	Secretory	MICU3	12
ZDHHC25	-0.061583	4.28906	0.0598036	0.806807	Secretory	ZDHHC2	12
CNOT73	-0.270398	5.55147	2.20698	0.137388	Secretory	CNOT7	12
VPS37A2	0.036343	4.17173	0.0276623	0.867905	Secretory	VPS37A	12
SLC7A22	0.463249	5.40558	1.24603	0.264312	Secretory	SLC7A2	12
PDGFRL	0.268444	1.33199	0.310996	0.57707	Secretory	PDGFRL	12
MTUS13	0.208915	6.48291	1.18313	0.27672	Secretory	MTUS1	12
AC027117.22	0.273855	3.18822	0.205572	0.65026	Secretory	AC027117.2	12
PCM14	0.200269	7.53842	0.766658	0.381253	Secretory	PCM1	12
ASAH14	-0.378732	7.47757	3.52937	0.0602906	Secretory	ASAH1	12
NAT12	0.111067	3.57711	0.102034	0.749402	Secretory	NAT1	12
PSD32	0.0211573	5.6856	0.0117548	0.913663	Secretory	PSD3	12
SH2D4A2	-0.0456924	5.9368	0.0306319	0.861064	Secretory	SH2D4A	12
INTS103	-0.312402	5.33346	2.55878	0.109683	Secretory	INTS10	12
ATP6V1B22	0.203052	3.79805	0.679392	0.409796	Secretory	ATP6V1B2	12
XPO72	0.255285	3.72908	1.15216	0.283097	Secretory	XPO7	12
NPM22	-0.171901	3.3223	0.350503	0.553828	Secretory	NPM2	12
DMTN2	0.251761	3.32867	0.623538	0.429736	Secretory	DMTN	12
FAM160B22	-0.217265	3.61777	0.527873	0.467503	Secretory	FAM160B2	12
NUDT182	0.195391	2.46421	0.365003	0.545741	Secretory	NUDT18	12
REEP42	0.256485	3.08927	0.640496	0.423531	Secretory	REEP4	12
BMP11	0.301939	1.77153	0.552234	0.457406	Secretory	BMP1	12
POLR3D2	0.233665	3.84303	0.712595	0.398584	Secretory	POLR3D	12
SLC39A141	0.836928	2.20212	5.17493	0.0229151	Secretory	SLC39A14	12
PPP3CC2	0.156078	4.23747	0.439803	0.507217	Secretory	PPP3CC	12
AC037459.22	-1.0534	2.11062	7.98621	0.00471351	Secretory	AC037459.2	12
SORBS32	-0.320267	4.95361	1.69636	0.192765	Secretory	SORBS3	12
PDLIM22	-0.507562	4.60284	2.79405	0.0946147	Secretory	PDLIM2	12
CCAR22	0.133974	3.27461	0.289428	0.590587	Secretory	CCAR2	12
BIN33	0.241758	4.02816	0.759116	0.383605	Secretory	BIN3	12
EGR33	0.779819	4.93612	4.46019	0.0346936	Secretory	EGR3	12
RHOBTB22	0.515303	2.24496	2.4207	0.119742	Secretory	RHOBTB2	12
TNFRSF10B3	0.497707	4.03343	3.64977	0.0560771	Secretory	TNFRSF10B	12
TNFRSF10D2	0.607997	2.02832	3.79438	0.051425	Secretory	TNFRSF10D	12
TNFRSF10A2	-0.298577	3.91526	0.822441	0.364467	Secretory	TNFRSF10A	12
CHMP72	-0.224855	3.42902	0.885732	0.346637	Secretory	CHMP7	12
R3HCC12	-0.25885	3.99597	1.32649	0.24943	Secretory	R3HCC1	12
ENTPD42	0.437785	4.87787	3.24703	0.071553	Secretory	ENTPD4	12
SLC25A373	-0.437393	5.85782	4.79149	0.0286006	Secretory	SLC25A37	12
NKX3-12	-0.115139	4.61541	0.0989456	0.753099	Secretory	NKX3-1	12
ADAM282	-0.491211	7.2991	1.81219	0.178245	Secretory	ADAM28	12
DOCK52	0.225205	4.8516	1.00095	0.31708	Secretory	DOCK5	12
KCTD92	0.442102	4.14139	3.04585	0.0809437	Secretory	KCTD9	12
PPP2R2A3	0.177694	6.28209	0.895443	0.344006	Secretory	PPP2R2A	12
BNIP3L3	-0.539021	6.30951	5.81487	0.0158912	Secretory	BNIP3L	12
DPYSL23	-0.589682	2.7614	2.72143	0.099009	Secretory	DPYSL2	12
TRIM351	0.542222	2.03987	2.18139	0.139688	Secretory	TRIM35	12
PTK2B2	0.45684	3.54657	3.0777	0.0793727	Secretory	PTK2B	12
EPHX22	0.0953192	4.16877	0.156841	0.692082	Secretory	EPHX2	12
CLU4	-0.304581	9.05356	1.16689	0.280041	Secretory	CLU	12
SCARA32	0.113288	2.98655	0.134367	0.713946	Secretory	SCARA3	12
CCDC253	-0.135122	6.00856	0.33811	0.560922	Secretory	CCDC25	12
ELP32	0.497505	2.70944	3.57201	0.0587611	Secretory	ELP3	12
ZNF3952	0.274369	4.0682	1.48284	0.223331	Secretory	ZNF395	12
FBXO162	0.295156	3.16989	1.47756	0.224157	Secretory	FBXO16	12
FZD32	0.264252	4.89954	1.93572	0.164134	Secretory	FZD3	12
EXTL32	0.496943	2.80288	1.84771	0.17405	Secretory	EXTL3	12
INTS92	-0.287511	2.28576	0.802292	0.370409	Secretory	INTS9	12
HMBOX13	-0.204035	4.37545	0.389956	0.532323	Secretory	HMBOX1	12
KIF13B2	-0.192479	5.93351	0.7557	0.384678	Secretory	KIF13B	12
DUSP42	0.134921	5.4142	0.121615	0.727289	Secretory	DUSP4	12
SARAF4	-0.306458	8.04913	1.90297	0.167747	Secretory	SARAF	12
AC044849.12	0.211934	1.83724	0.151621	0.696991	Secretory	AC044849.1	12
LEPROTL13	-0.195714	5.08858	0.587721	0.443302	Secretory	LEPROTL1	12
AC026979.22	0.115706	2.5349	0.104742	0.746212	Secretory	AC026979.2	12
DCTN63	-0.179069	5.21169	0.826418	0.36331	Secretory	DCTN6	12
RBPMS-AS11	-0.872727	1.8094	4.80291	0.0284117	Secretory	RBPMS-AS1	12
RBPMS3	-0.0641593	4.98893	0.109839	0.740327	Secretory	RBPMS	12
GTF2E23	0.406642	4.95594	3.80704	0.0510376	Secretory	GTF2E2	12
GSR2	0.301974	4.66875	0.693432	0.405	Secretory	GSR	12
UBXN82	-0.43605	2.87181	1.28501	0.25697	Secretory	UBXN8	12
PPP2CB3	0.0834784	5.98287	0.143872	0.704462	Secretory	PPP2CB	12
WRN2	0.486069	3.76097	2.84361	0.0917381	Secretory	WRN	12
NRG11	1.50409	1.76377	8.63927	0.00328994	Secretory	NRG1	12
FUT101	0.321284	2.13823	1.11321	0.291384	Secretory	FUT10	12
TTI22	-0.366577	3.08823	2.25476	0.133204	Secretory	TTI2	12
MAK162	-0.133986	3.2368	0.255373	0.613317	Secretory	MAK16	12
ZNF7032	-0.220728	4.70168	1.04483	0.3067	Secretory	ZNF703	12
ERLIN22	-0.020826	5.04162	0.0102645	0.919301	Secretory	ERLIN2	12
PLPBP3	-0.142628	4.8599	0.534724	0.464627	Secretory	PLPBP	12
BRF22	0.0783923	2.10685	0.0568429	0.811557	Secretory	BRF2	12
RAB11FIP12	0.632105	8.45187	5.22638	0.0222467	Secretory	RAB11FIP1	12
EIF4EBP12	-0.0188793	4.11716	0.00463091	0.945745	Secretory	EIF4EBP1	12
ASH2L2	-0.133344	3.52201	0.320158	0.571513	Secretory	ASH2L	12
LSM15	-0.141777	5.53372	0.418638	0.517618	Secretory	LSM1	12
BAG42	0.0869083	3.59889	0.151638	0.696975	Secretory	BAG4	12
DDHD22	0.0598971	3.10043	0.0677435	0.794651	Secretory	DDHD2	12
PLPP54	-0.171916	6.28668	0.603504	0.437244	Secretory	PLPP5	12
NSD34	-0.197623	6.91298	1.14607	0.284373	Secretory	NSD3	12
AC087623.32	0.10366	2.22768	0.0566626	0.811851	Secretory	AC087623.3	12
FGFR13	0.465221	4.28328	2.30869	0.128652	Secretory	FGFR1	12
TACC13	0.0397409	4.92684	0.0176035	0.894448	Secretory	TACC1	12
PLEKHA22	0.20233	4.57317	0.70587	0.400818	Secretory	PLEKHA2	12
TM2D23	0.0154574	4.72219	0.00413864	0.948706	Secretory	TM2D2	12
ADAM92	0.785156	5.65037	13.8517	0.000197821	Secretory	ADAM9	12
IDO12	-1.4878	6.08464	2.85467	0.0911091	Secretory	IDO1	12
TCIM3	-0.229421	6.49148	0.323785	0.569342	Secretory	TCIM	12
SFRP11	-0.221984	1.46782	0.181364	0.670203	Secretory	SFRP1	12
GOLGA73	-0.284846	5.07132	2.09497	0.147785	Secretory	GOLGA7	12
GPAT42	0.0639866	3.7766	0.0494958	0.823943	Secretory	GPAT4	12
KAT6A3	0.288248	5.27453	2.09001	0.148265	Secretory	KAT6A	12
AP3M22	-0.692169	3.0815	7.09336	0.00773702	Secretory	AP3M2	12
PLAT2	-1.27958	2.42577	6.52224	0.0106533	Secretory	PLAT	12
IKBKB3	0.206366	4.80719	1.01161	0.314518	Secretory	IKBKB	12
POLB2	0.12053	3.02254	0.159031	0.69005	Secretory	POLB	12
VDAC33	-0.213924	5.8333	1.05366	0.304665	Secretory	VDAC3	12
SLC20A22	0.527378	5.12598	6.25972	0.0123513	Secretory	SLC20A2	12
SMIM193	-0.0511811	6.54433	0.0575762	0.810369	Secretory	SMIM19	12
THAP14	-0.154401	2.84745	0.341439	0.559	Secretory	THAP1	12
RNF1702	-0.213894	4.90687	1.18826	0.275681	Secretory	RNF170	12
HOOK33	0.170537	5.78851	0.494519	0.481918	Secretory	HOOK3	12
FNTA3	-0.150978	5.16649	0.653859	0.418736	Secretory	FNTA	12
HGSNAT3	-0.113364	5.32104	0.366653	0.544835	Secretory	HGSNAT	12
SPIDR2	0.133742	4.60879	0.473452	0.491403	Secretory	SPIDR	12
CEBPD3	-0.149004	7.19641	0.214315	0.643406	Secretory	CEBPD	12
PRKDC3	0.160857	6.22416	0.810395	0.368004	Secretory	PRKDC	12
MCM42	0.452013	3.04191	2.94562	0.0861107	Secretory	MCM4	12
UBE2V23	-0.0382804	5.38407	0.0383691	0.844704	Secretory	UBE2V2	12
EFCAB16	0.326674	5.33074	0.445365	0.504544	Secretory	EFCAB1	12
PCMTD14	-0.107327	6.22587	0.339116	0.56034	Secretory	PCMTD1	12
AC064807.12	-0.589362	1.8415	2.42531	0.11939	Secretory	AC064807.1	12
ALKAL11	0.779142	2.27134	4.65079	0.0310392	Secretory	ALKAL1	12
RB1CC13	0.272043	6.58576	1.52988	0.21613	Secretory	RB1CC1	12
ATP6V1H2	-0.0531187	4.7755	0.079861	0.777486	Secretory	ATP6V1H	12
TCEA14	0.342896	6.73171	3.42502	0.0642157	Secretory	TCEA1	12
LYPLA13	0.139731	6.06479	0.496741	0.480935	Secretory	LYPLA1	12
MRPL153	-0.174832	4.52372	0.474203	0.49106	Secretory	MRPL15	12
RP12	0.368481	6.04481	0.648808	0.420539	Secretory	RP1	12
TMEM682	0.109211	4.32985	0.195266	0.65857	Secretory	TMEM68	12
TGS13	0.00959012	4.71414	0.0020867	0.963565	Secretory	TGS1	12
LYN3	-0.485285	6.52505	3.95723	0.0466704	Secretory	LYN	12
RPS204	-0.166269	10.7408	0.679548	0.409742	Secretory	RPS20	12
PLAG12	-0.709721	4.05548	7.75804	0.00534739	Secretory	PLAG1	12
CHCHD73	0.0801654	5.60934	0.124431	0.724278	Secretory	CHCHD7	12
SDR16C52	-0.0493261	6.23653	0.0474036	0.827644	Secretory	SDR16C5	12
IMPAD12	0.156494	4.97283	0.609915	0.43482	Secretory	IMPAD1	12
FAM110B1	-0.234173	2.19732	0.262662	0.608297	Secretory	FAM110B	12
UBXN2B2	-0.689078	3.31649	6.65204	0.00990422	Secretory	UBXN2B	12
SDCBP5	0.0432235	6.8701	0.0436437	0.834518	Secretory	SDCBP	12
NSMAF2	0.36112	3.63527	2.34108	0.126002	Secretory	NSMAF	12
CA82	-1.38489	3.75887	17.1967	3.37019e-05	Secretory	CA8	12
RAB2A4	-0.127075	7.74552	0.342298	0.558506	Secretory	RAB2A	12
CHD73	0.267324	4.73382	1.15588	0.282322	Secretory	CHD7	12
ASPH3	-0.0210375	7.01207	0.00968644	0.921599	Secretory	ASPH	12
GGH3	0.228886	5.1168	0.810419	0.367996	Secretory	GGH	12
YTHDF3-AS12	-0.329905	2.79672	1.3974	0.237159	Secretory	YTHDF3-AS1	12
YTHDF32	0.267743	4.8295	1.59709	0.206315	Secretory	YTHDF3	12
CYP7B11	0.132946	2.00277	0.0744822	0.784919	Secretory	CYP7B1	12
ARMC13	-0.168621	4.39826	0.574651	0.448417	Secretory	ARMC1	12
MTFR12	0.364089	3.55342	2.91239	0.0879016	Secretory	MTFR1	12
PDE7A2	-0.0467353	4.32604	0.0381547	0.845133	Secretory	PDE7A	12
RRS1-AS11	0.155187	1.85587	0.142808	0.705506	Secretory	RRS1-AS1	12
RRS12	-0.530036	3.01853	3.82489	0.0504967	Secretory	RRS1	12
ADHFE12	0.0628686	2.84271	0.0431967	0.835355	Secretory	ADHFE1	12
VCPIP12	0.274838	4.01096	1.76753	0.183688	Secretory	VCPIP1	12
SGK33	0.407303	4.42826	3.44822	0.06332	Secretory	SGK3	12
C8orf442	-0.603119	2.51922	4.56121	0.032704	Secretory	C8orf44	12
MCMDC22	0.0508241	1.44783	0.0109432	0.916686	Secretory	MCMDC2	12
PPP1R421	0.384007	4.23518	0.450543	0.502077	Secretory	PPP1R42	12
COPS53	-0.0635625	5.13161	0.111555	0.738381	Secretory	COPS5	12
CSPP13	0.520724	5.65446	2.48932	0.114621	Secretory	CSPP1	12
ARFGEF13	0.174435	6.24055	0.59749	0.439537	Secretory	ARFGEF1	12
C8orf341	0.356076	2.75608	0.356576	0.550414	Secretory	C8orf34	12
SULF12	-0.402725	3.09627	1.82219	0.177053	Secretory	SULF1	12
NCOA22	-0.148778	4.56231	0.522944	0.469588	Secretory	NCOA2	12
TRAM14	-0.114331	6.56372	0.428545	0.512704	Secretory	TRAM1	12
LACTB22	0.204692	3.81973	0.660541	0.416369	Secretory	LACTB2	12
EYA12	-0.104524	4.19732	0.128635	0.719851	Secretory	EYA1	12
TERF13	-0.288655	5.29731	2.49316	0.114342	Secretory	TERF1	12
RPL74	-0.429606	10.8115	3.92441	0.0475898	Secretory	RPL7	12
RDH102	-0.0384157	8.26342	0.0432747	0.835209	Secretory	RDH10	12
AC111149.21	-0.0133427	3.56258	0.00131407	0.971083	Secretory	AC111149.2	12
STAU23	-0.534468	5.31264	4.90865	0.0267226	Secretory	STAU2	12
UBE2W2	0.0381494	4.3201	0.0285126	0.865909	Secretory	UBE2W	12
ELOC4	0.0513974	6.51868	0.0507791	0.821713	Secretory	ELOC	12
TMEM703	-0.0501698	4.14964	0.0344213	0.852814	Secretory	TMEM70	12
JPH12	-0.103605	2.79363	0.0923678	0.761188	Secretory	JPH1	12
GDAP12	0.130719	2.78219	0.228504	0.632636	Secretory	GDAP1	12
CRISPLD12	0.593435	1.96101	1.54613	0.213708	Secretory	CRISPLD1	12
HNF4G2	0.222334	3.11776	0.365781	0.545313	Secretory	HNF4G	12
ZFHX42	0.255491	1.4265	0.381575	0.536761	Secretory	ZFHX4	12
PEX22	-0.345212	5.01443	2.35583	0.124815	Secretory	PEX2	12
PKIA1	0.631879	2.14019	2.53858	0.111095	Secretory	PKIA	12
ZC2HC1A2	0.143754	5.32006	0.233876	0.628664	Secretory	ZC2HC1A	12
IL72	-0.182785	2.77786	0.325066	0.568579	Secretory	IL7	12
HEY13	-0.656761	5.88466	6.019	0.0141526	Secretory	HEY1	12
LINC016072	-0.536893	1.82919	1.91254	0.166681	Secretory	LINC01607	12
MRPS283	-0.0462636	4.97588	0.0274197	0.86848	Secretory	MRPS28	12
TPD523	0.0182993	6.25471	0.00769649	0.930092	Secretory	TPD52	12
ZBTB103	0.297218	4.71888	1.14865	0.283831	Secretory	ZBTB10	12
ZNF7042	-0.115481	3.81587	0.136442	0.711844	Secretory	ZNF704	12
PAG11	-0.319257	1.91573	0.560509	0.454055	Secretory	PAG1	12
FABP53	-0.19601	7.19028	0.373751	0.540967	Secretory	FABP5	12
IMPA12	-0.0259275	4.56672	0.0164475	0.897953	Secretory	IMPA1	12
SLC10A51	-0.430872	2.65676	0.62198	0.430312	Secretory	SLC10A5	12
ZFAND13	-0.477217	4.36132	3.97508	0.0461783	Secretory	ZFAND1	12
CHMP4C2	-0.296087	4.34231	1.67919	0.195033	Secretory	CHMP4C	12
SNX162	-0.021422	3.15775	0.00553883	0.940674	Secretory	SNX16	12
LRRCC12	-0.015993	4.48586	0.00409078	0.949003	Secretory	LRRCC1	12
E2F52	-0.0264525	2.31789	0.00371034	0.951429	Secretory	E2F5	12
C8orf594	-0.0358453	6.64834	0.0295156	0.863594	Secretory	C8orf59	12
CA132	-0.447508	3.13915	2.45537	0.117123	Secretory	CA13	12
WWP13	0.108912	4.95373	0.320919	0.571056	Secretory	WWP1	12
RMDN12	-0.14421	4.68235	0.515302	0.472853	Secretory	RMDN1	12
CPNE33	0.376115	6.82512	3.0223	0.0821271	Secretory	CPNE3	12
AF117829.12	0.40691	2.90449	2.19942	0.138062	Secretory	AF117829.1	12
RIPK22	-0.055053	2.964	0.036031	0.849452	Secretory	RIPK2	12
OSGIN22	0.0529383	2.3532	0.030755	0.860788	Secretory	OSGIN2	12
NBN3	-0.0962724	5.05584	0.23234	0.629794	Secretory	NBN	12
DECR13	-0.415712	5.84723	3.05793	0.0803438	Secretory	DECR1	12
TMEM641	0.527614	2.69273	3.48447	0.0619471	Secretory	TMEM64	12
OTUD6B-AS14	-0.274915	6.20751	1.80095	0.179597	Secretory	OTUD6B-AS1	12
OTUD6B2	-0.218767	3.23513	0.772906	0.37932	Secretory	OTUD6B	12
LRRC692	-0.228837	1.79584	0.190797	0.662254	Secretory	LRRC69	12
RUNX1T13	-0.342887	1.67743	0.441256	0.506517	Secretory	RUNX1T1	12
TRIQK2	-0.094393	4.73233	0.202622	0.652613	Secretory	TRIQK	12
FAM92A2	0.0219861	2.94802	0.00354588	0.952516	Secretory	FAM92A	12
RBM12B2	-0.152976	4.35754	0.380591	0.537287	Secretory	RBM12B	12
TMEM672	0.0494421	4.76985	0.0126744	0.910363	Secretory	TMEM67	12
PDP12	-0.0106876	4.8558	0.0023759	0.961124	Secretory	PDP1	12
GEM2	0.0359456	3.34276	0.00510983	0.943013	Secretory	GEM	12
VIRMA3	-0.0554031	4.3329	0.0654254	0.798118	Secretory	VIRMA	12
AC108860.22	-0.324665	2.6525	0.663103	0.415467	Secretory	AC108860.2	12
ESRP12	0.126123	5.45119	0.450715	0.501995	Secretory	ESRP1	12
DPY19L42	-0.088304	4.18799	0.140517	0.707768	Secretory	DPY19L4	12
INTS82	-0.122081	3.26026	0.162772	0.686617	Secretory	INTS8	12
NDUFAF62	-0.419804	4.40045	2.5876	0.107703	Secretory	NDUFAF6	12
TP53INP12	-0.0479205	4.73603	0.0318926	0.858264	Secretory	TP53INP1	12
PLEKHF23	0.11846	5.57725	0.2001	0.65464	Secretory	PLEKHF2	12
C8orf372	0.294651	1.85735	0.730983	0.392565	Secretory	C8orf37	12
UQCRB4	-0.0418603	8.86227	0.0480573	0.826479	Secretory	UQCRB	12
MTERF32	0.00552806	2.75491	0.000294687	0.986304	Secretory	MTERF3	12
PTDSS12	0.342992	3.71435	1.69205	0.193331	Secretory	PTDSS1	12
SDC21	0.359136	3.10093	1.04924	0.305683	Secretory	SDC2	12
CPQ3	-0.382271	4.13558	1.88218	0.170087	Secretory	CPQ	12
TSPYL52	-0.363817	2.73331	1.60538	0.205143	Secretory	TSPYL5	12
MTDH4	-0.196218	7.66779	0.963532	0.326299	Secretory	MTDH	12
LAPTM4B3	-0.105837	4.74927	0.204727	0.650932	Secretory	LAPTM4B	12
MATN22	0.703407	1.8441	3.12732	0.0769904	Secretory	MATN2	12
RPL304	-0.138442	10.3372	0.591854	0.441703	Secretory	RPL30	12
ERICH52	-0.15231	4.71687	0.238565	0.625245	Secretory	ERICH5	12
RIDA2	0.393712	3.64652	1.54337	0.214118	Secretory	RIDA	12
POP12	-0.230494	2.37582	0.48297	0.48708	Secretory	POP1	12
NIPAL22	-0.132353	5.07432	0.315706	0.5742	Secretory	NIPAL2	12
STK37	-0.261611	4.40115	1.54731	0.213533	Secretory	STK3	12
AC104986.22	0.0348644	2.17324	0.00554564	0.940637	Secretory	AC104986.2	12
VPS13B2	0.27221	3.9314	1.06103	0.30298	Secretory	VPS13B	12
COX6C4	0.32543	8.77857	2.72874	0.0985571	Secretory	COX6C	12
RGS222	0.276581	4.14712	0.279421	0.597081	Secretory	RGS22	12
POLR2K4	-0.187288	6.21314	0.700366	0.402661	Secretory	POLR2K	12
SPAG12	0.369434	5.72649	1.18	0.277355	Secretory	SPAG1	12
RNF19A3	0.142625	6.22596	0.523738	0.469252	Secretory	RNF19A	12
ANKRD462	0.145608	3.0706	0.260149	0.610018	Secretory	ANKRD46	12
PABPC14	-0.339516	9.22405	1.34855	0.245532	Secretory	PABPC1	12
YWHAZ4	0.242813	8.24828	1.50732	0.219548	Secretory	YWHAZ	12
ZNF7064	0.0237943	6.77202	0.0113025	0.915334	Secretory	ZNF706	12
AP001207.32	0.562487	3.47791	1.70983	0.191008	Secretory	AP001207.3	12
GRHL22	0.630986	4.57235	4.84371	0.0277471	Secretory	GRHL2	12
NCALD2	-0.0671529	3.78023	0.046046	0.830092	Secretory	NCALD	12
RRM2B2	-0.118601	3.97703	0.201957	0.653146	Secretory	RRM2B	12
UBR5-AS12	0.356902	1.56803	0.662727	0.415599	Secretory	UBR5-AS1	12
UBR53	0.0631662	5.73589	0.0953625	0.757467	Secretory	UBR5	12
KLF103	0.366861	4.59222	1.7191	0.189809	Secretory	KLF10	12
AZIN14	0.219792	6.0748	0.640892	0.423388	Secretory	AZIN1	12
AZIN1-AS12	0.0229214	3.00781	0.00248858	0.960214	Secretory	AZIN1-AS1	12
ATP6V1C13	0.101476	4.15773	0.257503	0.611841	Secretory	ATP6V1C1	12
BAALC2	0.139757	4.04952	0.0901973	0.763927	Secretory	BAALC	12
FZD63	0.204145	4.605	1.13747	0.286187	Secretory	FZD6	12
SLC25A322	0.359882	3.28661	2.02201	0.155034	Secretory	SLC25A32	12
DCAF133	-0.31372	4.5947	2.2847	0.130656	Secretory	DCAF13	12
LRP122	-0.108881	3.37964	0.106934	0.743662	Secretory	LRP12	12
OXR13	-0.182043	5.5114	0.985914	0.320743	Secretory	OXR1	12
EIF3E4	-0.474334	7.39372	5.22569	0.0222556	Secretory	EIF3E	12
EMC23	-0.208579	5.15533	0.90401	0.341709	Secretory	EMC2	12
NUDCD13	-0.145579	3.10398	0.225106	0.635177	Secretory	NUDCD1	12
ENY24	-0.172421	6.81493	0.778413	0.377627	Secretory	ENY2	12
EBAG93	-0.177168	5.91341	1.11981	0.289959	Secretory	EBAG9	12
SYBU3	0.290355	5.36432	1.42735	0.232198	Secretory	SYBU	12
TRPS12	0.147137	4.33873	0.508589	0.47575	Secretory	TRPS1	12
EIF3H4	-0.344158	7.03949	3.11747	0.0774569	Secretory	EIF3H	12
UTP233	-0.316657	4.36828	2.61865	0.105615	Secretory	UTP23	12
RAD213	-0.0269485	6.04123	0.0246047	0.875356	Secretory	RAD21	12
MED303	0.104765	4.45344	0.121542	0.727368	Secretory	MED30	12
EXT12	0.273081	4.33547	1.66614	0.196776	Secretory	EXT1	12
SAMD122	0.236626	4.93059	1.35031	0.245224	Secretory	SAMD12	12
AC023590.12	-0.684398	3.26602	4.41675	0.0355878	Secretory	AC023590.1	12
MAL22	0.0327691	7.24577	0.0325043	0.856925	Secretory	MAL2	12
TAF22	0.0619927	4.35745	0.0824115	0.774056	Secretory	TAF2	12
DEPTOR1	-1.43986	3.41137	13.024	0.000307528	Secretory	DEPTOR	12
MRPL133	-0.165799	5.80476	0.588915	0.442839	Secretory	MRPL13	12
SNTB12	0.166488	3.49188	0.177631	0.673417	Secretory	SNTB1	12
ZHX22	0.015262	2.19728	0.0020997	0.963452	Secretory	ZHX2	12
DERL14	-0.261759	5.08711	1.03346	0.309347	Secretory	DERL1	12
FAM83A1	-0.173866	4.32403	0.239707	0.624418	Secretory	FAM83A	12
C8orf762	-0.0540291	4.52361	0.0593305	0.807557	Secretory	C8orf76	12
ZHX1-C8orf762	0.00594121	1.52758	0.000119946	0.991262	Secretory	ZHX1-C8orf76	12
ZHX13	-0.300027	5.06152	2.81568	0.0933476	Secretory	ZHX1	12
ATAD22	-0.312604	4.0131	1.2879	0.256435	Secretory	ATAD2	12
WDYHV12	0.170248	2.52765	0.312976	0.575859	Secretory	WDYHV1	12
FBXO322	-0.0130269	4.84903	0.00316986	0.955102	Secretory	FBXO32	12
FAM91A12	0.264994	4.54948	2.00377	0.156909	Secretory	FAM91A1	12
FER1L6	0.235359	4.18073	0.318165	0.572713	Secretory	FER1L6	12
TMEM652	0.264046	2.91048	0.779393	0.377327	Secretory	TMEM65	12
TRMT122	-0.0399423	1.87578	0.0143002	0.904813	Secretory	TRMT12	12
RNF1392	0.0943934	3.88497	0.136732	0.711552	Secretory	RNF139	12
TATDN13	-0.224506	4.50205	1.34709	0.245788	Secretory	TATDN1	12
NDUFB94	-0.196896	7.45601	0.879335	0.348384	Secretory	NDUFB9	12
MTSS12	0.317747	5.25728	1.49343	0.221685	Secretory	MTSS1	12
SQLE3	-0.329015	6.40531	2.20744	0.137347	Secretory	SQLE	12
WASHC52	0.151892	3.60788	0.392176	0.531158	Secretory	WASHC5	12
NSMCE22	-0.267523	4.02153	1.44038	0.230078	Secretory	NSMCE2	12
TRIB14	0.470704	6.69961	3.13104	0.0768149	Secretory	TRIB1	12
FAM84B3	-0.0424335	4.29106	0.0410953	0.839354	Secretory	FAM84B	12
PCAT12	-0.184228	2.71605	0.299456	0.584224	Secretory	PCAT1	12
PRNCR12	-0.112102	1.90907	0.131882	0.716489	Secretory	PRNCR1	12
CASC82	0.568852	3.72034	3.46076	0.0628414	Secretory	CASC8	12
MYC3	1.0056	4.50827	11.5705	0.000670049	Secretory	MYC	12
PVT12	0.112165	2.59757	0.128462	0.720032	Secretory	PVT1	12
GSDMC2	0.947207	3.58805	13.2881	0.0002671	Secretory	GSDMC	12
FAM49B2	0.223204	5.08988	1.45599	0.22757	Secretory	FAM49B	12
ASAP13	0.106988	3.31664	0.127879	0.720641	Secretory	ASAP1	12
EFR3A3	0.0765058	5.497	0.203858	0.651625	Secretory	EFR3A	12
KCNQ3	-0.817416	2.31335	2.15846	0.141787	Secretory	KCNQ3	12
LRRC63	0.294255	4.67417	0.377837	0.538763	Secretory	LRRC6	12
TMEM711	0.117253	4.35828	0.0744894	0.784909	Secretory	TMEM71	12
PHF20L13	0.0876975	6.60708	0.213875	0.643747	Secretory	PHF20L1	12
NDRG13	0.595771	3.5909	2.93416	0.0867239	Secretory	NDRG1	12
ST3GAL13	-0.368472	4.99066	1.35317	0.244724	Secretory	ST3GAL1	12
ZFAT2	0.209439	2.29438	0.36945	0.543304	Secretory	ZFAT	12
KHDRBS32	-0.220224	4.37695	0.468153	0.493838	Secretory	KHDRBS3	12
TRAPPC92	0.11007	3.20369	0.117727	0.731512	Secretory	TRAPPC9	12
AC107375.12	0.380905	2.21641	0.671615	0.412489	Secretory	AC107375.1	12
CHRAC13	0.0260165	4.54387	0.0110726	0.916196	Secretory	CHRAC1	12
AGO23	0.289868	5.54961	1.22501	0.26838	Secretory	AGO2	12
PTK23	0.136137	5.54103	0.566698	0.451574	Secretory	PTK2	12
DENND32	0.0544373	2.86343	0.0355716	0.850403	Secretory	DENND3	12
SLC45A42	0.772567	4.16373	7.21145	0.00724401	Secretory	SLC45A4	12
PTP4A32	-1.61412	1.88098	15.0747	0.000103337	Secretory	PTP4A3	12
JRK2	0.0773251	3.11333	0.086443	0.768749	Secretory	JRK	12
PSCA2	-0.551402	8.48867	1.55386	0.212566	Secretory	PSCA	12
LY6K1	-1.08305	2.82419	7.78635	0.00526424	Secretory	LY6K	12
THEM62	-0.567319	3.34417	3.49707	0.0614776	Secretory	THEM6	12
LYPD22	-0.455156	9.49463	0.723522	0.394991	Secretory	LYPD2	12
LYNX11	-0.789959	2.09577	2.83499	0.0922313	Secretory	LYNX1	12
LY6D2	-2.13965	6.57562	11.1368	0.000846323	Secretory	LY6D	12
LY6E4	-0.454295	8.81604	2.30179	0.129225	Secretory	LY6E	12
LY6H1	0.562905	1.91818	1.05114	0.305245	Secretory	LY6H	12
GLI42	-0.708952	2.55388	4.36354	0.036716	Secretory	GLI4	12
MINCR2	-0.225216	3.36522	0.520226	0.470745	Secretory	MINCR	12
TOP1MT2	-0.0633122	2.36863	0.03922	0.843014	Secretory	TOP1MT	12
RHPN12	-0.0740365	3.51366	0.0414848	0.838605	Secretory	RHPN1	12
ZC3H32	0.0715152	2.10061	0.0295581	0.863497	Secretory	ZC3H3	12
GSDMD3	-0.203312	5.52683	0.649955	0.420129	Secretory	GSDMD	12
MROH61	0.257541	2.77159	0.396931	0.528679	Secretory	MROH6	12
NAPRT3	0.0769592	5.53201	0.118519	0.730646	Secretory	NAPRT	12
EEF1D4	-0.465608	8.888	3.83654	0.0501469	Secretory	EEF1D	12
TIGD52	-0.216986	1.88027	0.328621	0.566472	Secretory	TIGD5	12
PYCR32	0.185663	2.43604	0.445321	0.504565	Secretory	PYCR3	12
TSTA32	-0.32509	6.36955	1.19471	0.274381	Secretory	TSTA3	12
ZNF6232	0.266711	2.14603	0.747266	0.387343	Secretory	ZNF623	12
MAPK152	0.274887	3.98527	0.523754	0.469245	Secretory	MAPK15	12
FAM83H2	0.123547	4.39263	0.239635	0.62447	Secretory	FAM83H	12
IQANK12	0.0695687	3.66366	0.0366413	0.848197	Secretory	IQANK1	12
SCRIB2	0.441534	3.34348	4.85124	0.0276263	Secretory	SCRIB	12
PUF603	-0.0321749	5.55786	0.0194093	0.889199	Secretory	PUF60	12
NRBP22	-0.263781	3.15695	0.955835	0.328238	Secretory	NRBP2	12
EPPK12	1.22149	4.1199	7.99802	0.00468286	Secretory	EPPK1	12
PLEC3	-0.0175722	5.69135	0.00999146	0.920378	Secretory	PLEC	12
PARP102	-0.311735	3.18832	1.18285	0.276777	Secretory	PARP10	12
GRINA3	-0.363228	5.56543	2.66507	0.102574	Secretory	GRINA	12
OPLAH1	0.331962	2.01399	0.847049	0.357388	Secretory	OPLAH	12
AC109322.11	-0.35484	1.49752	0.736009	0.390942	Secretory	AC109322.1	12
EXOSC42	-0.164196	4.73702	0.369019	0.54354	Secretory	EXOSC4	12
GPAA13	-0.407895	5.59365	3.26955	0.070577	Secretory	GPAA1	12
CYC14	-0.54013	6.43321	5.67702	0.0171885	Secretory	CYC1	12
SHARPIN3	-0.332955	4.65369	2.65903	0.102963	Secretory	SHARPIN	12
MAF13	-0.258631	5.13985	0.943071	0.331489	Secretory	MAF1	12
HGH11	-0.664747	1.84327	2.41764	0.119975	Secretory	HGH1	12
MROH12	0.118553	4.18761	0.24201	0.622758	Secretory	MROH1	12
BOP12	-0.0146446	2.60267	0.00249646	0.960151	Secretory	BOP1	12
HSF13	-0.0890604	4.28272	0.162595	0.686779	Secretory	HSF1	12
DGAT12	0.0913693	3.72035	0.101824	0.749651	Secretory	DGAT1	12
SLC52A22	-0.0596931	4.8226	0.0407086	0.840101	Secretory	SLC52A2	12
FBXL62	0.498886	2.06646	1.94164	0.163491	Secretory	FBXL6	12
ADCK52	-0.132499	2.22925	0.11763	0.731619	Secretory	ADCK5	12
CPSF12	-0.186253	3.57427	0.521434	0.470231	Secretory	CPSF1	12
SLC39A42	0.00978237	4.20216	0.00161738	0.96792	Secretory	SLC39A4	12
VPS284	-0.280358	6.75059	1.72286	0.189325	Secretory	VPS28	12
CYHR13	-0.391988	4.71571	2.75584	0.0968999	Secretory	CYHR1	12
PPP1R16A2	-0.538723	4.99445	6.10238	0.0135	Secretory	PPP1R16A	12
GPT1	-1.03193	2.66404	5.91618	0.0150024	Secretory	GPT	12
MFSD32	-0.498421	3.80987	2.92656	0.0871328	Secretory	MFSD3	12
LRRC142	0.0152416	2.92484	0.00349648	0.952848	Secretory	LRRC14	12
C8orf821	-0.228276	3.38199	0.545763	0.460054	Secretory	C8orf82	12
ARHGAP392	0.0625965	2.99928	0.0227595	0.880084	Secretory	ARHGAP39	12
RPL84	-0.339449	10.617	2.32393	0.127398	Secretory	RPL8	12
ZNF73	-0.123252	3.3047	0.264674	0.606927	Secretory	ZNF7	12
COMMD52	-0.0369314	4.09261	0.0193786	0.889286	Secretory	COMMD5	12
ZNF162	-0.847044	2.2922	4.42249	0.0354682	Secretory	ZNF16	12
C8orf333	0.0804492	4.98005	0.114057	0.735571	Secretory	C8orf33	12
WASHC12	0.138131	4.47775	0.341782	0.558802	Secretory	WASHC1	12
CBWD13	-0.278523	4.87904	0.755672	0.384686	Secretory	CBWD1	12
C9orf662	-0.385106	1.66299	0.451954	0.501409	Secretory	C9orf66	12
DOCK82	-0.0426519	2.761	0.0144112	0.904446	Secretory	DOCK8	12
KANK12	-0.0261854	3.44286	0.0120209	0.912695	Secretory	KANK1	12
DMRT32	-1.11204	2.75171	4.85564	0.0275558	Secretory	DMRT3	12
DMRT22	0.207576	2.71081	0.526927	0.467902	Secretory	DMRT2	12
SMARCA24	-0.122679	6.80506	0.418596	0.517639	Secretory	SMARCA2	12
VLDLR2	-0.0275842	2.51084	0.00587309	0.938913	Secretory	VLDLR	12
PUM33	-0.259413	5.71112	1.54152	0.214391	Secretory	PUM3	12
RFX33	0.433085	5.74107	0.926916	0.335666	Secretory	RFX3	12
RFX3-AS12	0.00819141	1.60344	0.000292321	0.986359	Secretory	RFX3-AS1	12
GLIS32	-0.100574	5.36067	0.168094	0.681811	Secretory	GLIS3	12
SLC1A12	-0.30605	2.01651	0.727847	0.393582	Secretory	SLC1A1	12
SPATA6L2	-0.307745	3.84188	0.837282	0.360175	Secretory	SPATA6L	12
PLPP61	-0.0300382	2.55786	0.00560567	0.940317	Secretory	PLPP6	12
CDC37L1-DT2	0.466695	3.50066	0.995188	0.318478	Secretory	CDC37L1-DT	12
CDC37L12	0.11121	4.71033	0.356173	0.550639	Secretory	CDC37L1	12
AK33	-0.145831	5.80427	0.513776	0.473509	Secretory	AK3	12
RCL12	0.249349	2.29297	0.646586	0.421336	Secretory	RCL1	12
JAK22	0.380458	2.85852	1.29977	0.254255	Secretory	JAK2	12
PLGRKT2	0.0384407	4.51002	0.0257044	0.872624	Secretory	PLGRKT	12
RIC12	-0.00375752	2.46377	0.000123438	0.991135	Secretory	RIC1	12
ERMP12	0.254223	3.61689	1.05151	0.305159	Secretory	ERMP1	12
KIAA20263	-0.209481	5.53991	1.02503	0.311328	Secretory	KIAA2026	12
RANBP62	0.286005	3.03801	1.13392	0.286941	Secretory	RANBP6	12
IL333	-0.618094	6.389	4.42009	0.0355181	Secretory	IL33	12
UHRF22	-0.488371	3.43988	2.85196	0.0912628	Secretory	UHRF2	12
KDM4C2	0.153063	3.81351	0.409494	0.522226	Secretory	KDM4C	12
DMAC13	-0.128173	6.68766	0.512248	0.474167	Secretory	DMAC1	12
LURAP1L2	-0.300508	4.57438	1.65965	0.19765	Secretory	LURAP1L	12
MPDZ3	0.472795	4.21054	1.79427	0.180406	Secretory	MPDZ	12
NFIB3	0.0483701	6.82416	0.0685795	0.793416	Secretory	NFIB	12
ZDHHC212	0.115807	4.94074	0.309064	0.578255	Secretory	ZDHHC21	12
TTC39B2	0.1914	4.74954	0.964548	0.326044	Secretory	TTC39B	12
SNAPC32	0.0649124	5.1933	0.0666642	0.796257	Secretory	SNAPC3	12
PSIP13	-0.106137	5.43995	0.197672	0.656607	Secretory	PSIP1	12
CCDC1712	-0.32518	3.75616	1.03324	0.309399	Secretory	CCDC171	12
CNTLN3	0.631432	3.9951	9.9482	0.00161007	Secretory	CNTLN	12
RRAGA3	-0.0771948	5.46016	0.151196	0.697395	Secretory	RRAGA	12
HAUS62	0.148803	3.23097	0.396228	0.529044	Secretory	HAUS6	12
PLIN22	0.189007	2.77929	0.243249	0.621869	Secretory	PLIN2	12
DENND4C2	0.171153	4.11225	0.505735	0.476991	Secretory	DENND4C	12
RPS64	-0.263703	11.0862	2.02797	0.154427	Secretory	RPS6	12
MLLT32	0.156751	4.74485	0.559226	0.454572	Secretory	MLLT3	12
FOCAD2	0.461883	4.10565	3.57989	0.058483	Secretory	FOCAD	12
HACD42	0.0939339	4.72568	0.0625222	0.802553	Secretory	HACD4	12
KLHL92	0.194893	4.85853	0.823329	0.364209	Secretory	KLHL9	12
MTAP2	-0.0244737	4.53342	0.0114744	0.914695	Secretory	MTAP	12
CDKN2A2	0.810066	2.0954	2.81461	0.0934096	Secretory	CDKN2A	12
CDKN2B2	0.540598	3.43573	5.48025	0.0192325	Secretory	CDKN2B	12
DMRTA12	-0.661003	2.55729	3.3775	0.0660922	Secretory	DMRTA1	12
TUSC12	0.110727	3.362	0.141869	0.70643	Secretory	TUSC1	12
CAAP12	0.0274785	4.31654	0.0185732	0.891597	Secretory	CAAP1	12
PLAA2	-0.0836512	3.27357	0.0682948	0.793836	Secretory	PLAA	12
IFT742	0.0162566	4.93278	0.00307637	0.955768	Secretory	IFT74	12
MOB3B2	-0.286564	1.81201	0.432539	0.510746	Secretory	MOB3B	12
C9orf722	0.279333	4.17199	0.627245	0.428368	Secretory	C9orf72	12
ACO12	-0.0268352	3.7617	0.0117351	0.913735	Secretory	ACO1	12
DDX583	0.589983	3.39601	3.44894	0.0632923	Secretory	DDX58	12
TOPORS3	-0.0920318	5.14095	0.236373	0.626838	Secretory	TOPORS	12
SMIM272	0.475004	4.94731	2.93566	0.0866431	Secretory	SMIM27	12
NDUFB64	-0.0814639	6.20178	0.16335	0.686091	Secretory	NDUFB6	12
APTX2	-0.0182466	3.97215	0.00594991	0.938516	Secretory	APTX	12
DNAJA14	0.414696	7.96798	4.05646	0.0440026	Secretory	DNAJA1	12
SMU13	-0.0486171	4.61684	0.0504771	0.822235	Secretory	SMU1	12
B4GALT13	0.489921	6.55455	3.28605	0.069871	Secretory	B4GALT1	12
B4GALT1-AS12	-0.762788	1.76699	4.12312	0.0423011	Secretory	B4GALT1-AS1	12
BAG13	-0.177514	7.65862	0.692329	0.405373	Secretory	BAG1	12
CHMP53	0.0217961	6.79606	0.0131292	0.908776	Secretory	CHMP5	12
NFX12	0.284017	5.44243	1.84904	0.173895	Secretory	NFX1	12
AQP71	0.122166	2.24963	0.0465565	0.829167	Secretory	AQP7	12
AQP32	0.0594485	9.22808	0.0532674	0.817472	Secretory	AQP3	12
NOL62	0.36877	3.07707	2.20819	0.137279	Secretory	NOL6	12
ANKRD18B2	0.817279	2.79331	4.92994	0.0263953	Secretory	ANKRD18B	12
UBE2R23	-0.109074	5.44984	0.447714	0.503422	Secretory	UBE2R2	12
UBAP23	0.375145	5.42875	2.19213	0.138717	Secretory	UBAP2	12
DCAF122	0.175071	4.26327	0.589502	0.442612	Secretory	DCAF12	12
UBAP12	0.495655	4.28213	3.8986	0.0483263	Secretory	UBAP1	12
NUDT24	-0.606271	4.43336	3.48068	0.0620892	Secretory	NUDT2	12
MYORG2	-0.101139	3.32025	0.127976	0.72054	Secretory	MYORG	12
C9orf242	0.36636	7.67826	0.439296	0.507463	Secretory	C9orf24	12
DNAI12	0.404109	4.03163	0.740348	0.389549	Secretory	DNAI1	12
RPP25L2	-0.227445	4.55356	0.926103	0.335878	Secretory	RPP25L	12
DCTN34	-0.270566	5.7902	1.56722	0.210612	Secretory	DCTN3	12
SIGMAR12	-0.485761	3.446	2.89037	0.0891105	Secretory	SIGMAR1	12
GALT2	0.19697	3.2723	0.512493	0.474061	Secretory	GALT	12
AL162231.12	-0.16899	2.63934	0.110646	0.73941	Secretory	AL162231.1	12
VCP4	0.133613	6.79521	0.299695	0.584074	Secretory	VCP	12
FANCG2	0.423944	1.54	1.2271	0.267972	Secretory	FANCG	12
PIGO2	-0.0385401	3.06	0.0282131	0.866609	Secretory	PIGO	12
STOML24	-0.215593	5.98516	0.774706	0.378765	Secretory	STOML2	12
FAM214B2	0.480809	2.76385	1.7509	0.185763	Secretory	FAM214B	12
UNC13B2	0.428213	4.42114	2.29932	0.129431	Secretory	UNC13B	12
FAM166B2	0.32826	4.25547	0.373182	0.541275	Secretory	FAM166B	12
TESK12	0.275034	3.14625	0.749932	0.386498	Secretory	TESK1	12
CCDC1073	-0.452055	5.56064	3.82878	0.0503797	Secretory	CCDC107	12
TPM22	-0.486027	4.64113	1.27615	0.258616	Secretory	TPM2	12
TLN14	-0.147027	5.59432	0.356009	0.550731	Secretory	TLN1	12
CREB33	-0.0521276	5.26235	0.0418112	0.83798	Secretory	CREB3	12
GBA22	0.0411884	4.24326	0.0341638	0.853359	Secretory	GBA2	12
RGP12	-0.243667	4.02827	1.31842	0.250877	Secretory	RGP1	12
SPAG82	-0.0441899	4.2501	0.0119463	0.912965	Secretory	SPAG8	12
HINT24	-0.260586	6.23279	1.35711	0.24404	Secretory	HINT2	12
TMEM8B2	-0.302879	3.30878	1.12339	0.28919	Secretory	TMEM8B	12
FAM221B2	-0.532447	2.12851	1.58945	0.207405	Secretory	FAM221B	12
GLIPR22	-0.265621	6.00187	1.26073	0.261514	Secretory	GLIPR2	12
CLTA4	-0.181081	7.89669	0.559491	0.454466	Secretory	CLTA	12
GNE2	0.617326	5.58913	6.37463	0.0115763	Secretory	GNE	12
RNF382	0.211759	3.45977	0.547306	0.45942	Secretory	RNF38	12
EBLN3P3	0.0632741	5.99203	0.152695	0.695973	Secretory	EBLN3P	12
ZCCHC73	0.151354	4.41331	0.600585	0.438355	Secretory	ZCCHC7	12
GRHPR3	-0.12426	5.38371	0.284451	0.593799	Secretory	GRHPR	12
ZBTB52	0.151961	2.48523	0.171776	0.678538	Secretory	ZBTB5	12
POLR1E2	-0.12288	2.26899	0.126476	0.722114	Secretory	POLR1E	12
TOMM53	0.77946	4.72714	9.6967	0.001846	Secretory	TOMM5	12
TRMT10B2	-0.0454874	3.85256	0.0305491	0.86125	Secretory	TRMT10B	12
EXOSC32	-0.436194	3.83821	3.29904	0.0693205	Secretory	EXOSC3	12
DCAF103	-0.162849	4.8375	0.80073	0.370875	Secretory	DCAF10	12
SLC25A512	-0.248013	2.05735	0.620265	0.430949	Secretory	SLC25A51	12
SHB2	0.209046	3.06017	0.445622	0.504421	Secretory	SHB	12
ALDH1B11	-0.0986879	1.78054	0.104398	0.746615	Secretory	ALDH1B1	12
FAM95C2	0.386346	2.78109	0.966447	0.325568	Secretory	FAM95C	12
ANKRD18A2	0.296926	4.02038	0.680617	0.409374	Secretory	ANKRD18A	12
FAM201A2	0.331647	1.80897	0.624388	0.429421	Secretory	FAM201A	12
CNTNAP32	0.592646	1.7257	1.92581	0.165217	Secretory	CNTNAP3	12
BX005214.21	0.0485847	1.88685	0.00537487	0.941557	Secretory	BX005214.2	12
BMS1P141	1.19694	1.61006	7.55582	0.00598166	Secretory	BMS1P14	12
CBWD62	0.405917	1.57208	0.793276	0.373111	Secretory	CBWD6	12
CNTNAP3B3	1.18003	2.96695	7.69524	0.00553668	Secretory	CNTNAP3B	12
BX005040.11	0.337178	3.55372	0.289191	0.590739	Secretory	BX005040.1	12
FAM27C2	0.663676	3.06377	1.54907	0.213273	Secretory	FAM27C	12
AL512625.12	-0.246006	1.88863	0.579273	0.446598	Secretory	AL512625.1	12
CBWD52	0.587699	4.45125	2.66485	0.102587	Secretory	CBWD5	12
ZNF6582	-0.418845	2.40108	1.75194	0.185632	Secretory	ZNF658	12
AL353770.41	0.291062	3.18752	0.235014	0.627831	Secretory	AL353770.4	12
CBWD32	-0.0106165	2.64986	0.000892422	0.976168	Secretory	CBWD3	12
AL161457.22	-0.394004	2.52985	0.964438	0.326071	Secretory	AL161457.2	12
PIP5K1B2	-0.451799	3.73542	2.02255	0.154979	Secretory	PIP5K1B	12
FAM122A2	-0.00609877	4.26789	0.000766784	0.977909	Secretory	FAM122A	12
FXN2	-0.00623115	3.67819	0.000703437	0.978841	Secretory	FXN	12
AL358113.12	-0.030194	1.43536	0.00482773	0.944606	Secretory	AL358113.1	12
TJP22	-0.959665	2.90562	3.01653	0.0824195	Secretory	TJP2	12
FAM189A22	0.135746	2.8268	0.163455	0.685995	Secretory	FAM189A2	12
PTAR12	0.440123	4.77384	2.86535	0.0905058	Secretory	PTAR1	12
C9orf1352	0.306132	5.44271	0.30582	0.580257	Secretory	C9orf135	12
SMC53	0.0623368	6.15082	0.0865634	0.768592	Secretory	SMC5	12
KLF93	0.169679	4.55154	0.41688	0.518498	Secretory	KLF9	12
CEMIP23	0.11901	5.34651	0.194203	0.659441	Secretory	CEMIP2	12
ABHD17B2	0.193294	3.88772	0.728311	0.393431	Secretory	ABHD17B	12
C9orf852	-0.12547	3.60149	0.202572	0.652653	Secretory	C9orf85	12
GDA2	-0.428678	3.51692	1.20717	0.271894	Secretory	GDA	12
ZFAND54	0.236765	6.98776	1.17545	0.278285	Secretory	ZFAND5	12
ALDH1A12	0.0665182	9.24351	0.0898445	0.764375	Secretory	ALDH1A1	12
ANXA15	0.714314	10.3414	6.59056	0.0102521	Secretory	ANXA1	12
C9orf401	0.0744386	2.03749	0.0452872	0.831477	Secretory	C9orf40	12
CARNMT12	0.0391317	4.00674	0.0331151	0.855602	Secretory	CARNMT1	12
NMRK13	-0.307245	4.91544	1.54788	0.213449	Secretory	NMRK1	12
OSTF13	-0.0700805	5.14105	0.115249	0.734246	Secretory	OSTF1	12
PCSK52	0.970334	4.7448	7.37548	0.00661193	Secretory	PCSK5	12
RFK3	-0.317212	5.44312	3.17231	0.0748963	Secretory	RFK	12
GCNT12	0.14823	3.85518	0.348773	0.554808	Secretory	GCNT1	12
PRUNE21	0.710937	3.1432	1.8459	0.174261	Secretory	PRUNE2	12
VPS13A3	0.118741	5.34423	0.251806	0.615806	Secretory	VPS13A	12
GNA141	-0.148213	3.52823	0.168972	0.681027	Secretory	GNA14	12
GNAQ3	0.0862901	6.91905	0.237354	0.626124	Secretory	GNAQ	12
CEP782	-0.229213	4.57295	0.768101	0.380805	Secretory	CEP78	12
PSAT12	0.233978	1.55096	0.336568	0.561817	Secretory	PSAT1	12
TLE43	0.15997	7.07153	0.215798	0.64226	Secretory	TLE4	12
TLE12	0.107791	4.50311	0.196529	0.657538	Secretory	TLE1	12
RASEF2	0.203888	5.93946	0.761842	0.382753	Secretory	RASEF	12
IDNK2	-0.260065	3.58617	1.06103	0.30298	Secretory	IDNK	12
UBQLN13	0.0896766	5.2968	0.176054	0.674787	Secretory	UBQLN1	12
GKAP12	-0.408617	3.78589	2.64841	0.103654	Secretory	GKAP1	12
KIF272	0.468396	4.34772	1.27797	0.258276	Secretory	KIF27	12
C9orf642	0.019722	3.07084	0.00466548	0.945543	Secretory	C9orf64	12
HNRNPK4	-0.0444281	8.00156	0.0589009	0.808242	Secretory	HNRNPK	12
AL354733.32	-0.724459	2.79034	0.894404	0.344287	Secretory	AL354733.3	12
RMI12	-0.0927757	4.05487	0.0800178	0.777273	Secretory	RMI1	12
SLC28A31	-1.91493	2.4483	9.90266	0.0016504	Secretory	SLC28A3	12
NTRK22	4.16426	3.65065	27.5435	1.53604e-07	Secretory	NTRK2	12
AGTPBP12	0.247424	2.82221	0.84693	0.357422	Secretory	AGTPBP1	12
NAA352	-0.163063	4.60896	0.606862	0.435972	Secretory	NAA35	12
GOLM12	-0.151459	7.24784	0.562178	0.453384	Secretory	GOLM1	12
ISCA13	0.0993236	4.52175	0.186288	0.666024	Secretory	ISCA1	12
TUT72	-0.0641717	5.26977	0.102971	0.748293	Secretory	TUT7	12
CTSL3	-0.270883	4.31649	0.851184	0.356218	Secretory	CTSL	12
CDK202	0.4628	1.87441	0.855494	0.355003	Secretory	CDK20	12
SPIN12	-0.10968	4.31285	0.240677	0.623717	Secretory	SPIN1	12
CKS23	0.523441	4.73462	2.80452	0.0939989	Secretory	CKS2	12
SECISBP23	-0.03963	5.7487	0.0486213	0.82548	Secretory	SECISBP2	12
SEMA4D2	-0.137293	3.29758	0.284105	0.594023	Secretory	SEMA4D	12
GADD45G2	0.40641	4.52288	1.14279	0.285063	Secretory	GADD45G	12
SYK2	0.260121	2.98455	0.615105	0.432872	Secretory	SYK	12
AUH2	-0.135623	4.20268	0.257258	0.61201	Secretory	AUH	12
NFIL32	0.423457	3.19669	1.22993	0.267421	Secretory	NFIL3	12
SPTLC13	0.0107403	4.967	0.00373255	0.951284	Secretory	SPTLC1	12
IARS3	-0.195052	5.03555	0.877135	0.348988	Secretory	IARS	12
NOL83	-0.248365	4.68296	1.23161	0.267094	Secretory	NOL8	12
ECM21	-1.23919	1.70808	5.56002	0.0183752	Secretory	ECM2	12
IPPK2	0.412504	2.1328	1.62871	0.201882	Secretory	IPPK	12
BICD22	0.681462	3.74409	5.23251	0.0221685	Secretory	BICD2	12
ZNF4841	-0.307673	1.67078	0.83875	0.359754	Secretory	ZNF484	12
SUSD31	-0.978068	2.18236	5.88382	0.0152806	Secretory	SUSD3	12
CARD193	-0.162391	5.43978	0.374674	0.540467	Secretory	CARD19	12
NINJ12	-0.576442	5.12346	5.39261	0.0202222	Secretory	NINJ1	12
WNK22	-0.664478	5.23109	3.48325	0.0619929	Secretory	WNK2	12
FAM120AOS3	0.0637369	5.33297	0.0851388	0.770451	Secretory	FAM120AOS	12
FAM120A3	0.231689	6.94418	1.52039	0.217561	Secretory	FAM120A	12
PHF22	0.112561	3.54617	0.217318	0.641091	Secretory	PHF2	12
PTPDC12	-0.310208	1.91396	0.948844	0.330014	Secretory	PTPDC1	12
ZNF1692	-0.306945	1.77051	0.365859	0.54527	Secretory	ZNF169	12
MFSD14B3	0.127997	4.89802	0.408458	0.522753	Secretory	MFSD14B	12
FBP12	-0.0518709	4.5777	0.0388713	0.843704	Secretory	FBP1	12
C9orf33	0.105725	5.28396	0.247876	0.618574	Secretory	C9orf3	12
FANCC1	0.0142062	1.72282	0.00170922	0.967023	Secretory	FANCC	12
PTCH12	-0.311478	2.24194	0.948755	0.330036	Secretory	PTCH1	12
LINC004762	-0.468505	3.6074	4.44226	0.0350597	Secretory	LINC00476	12
ERCC6L22	-0.00665268	4.07143	0.00092896	0.975685	Secretory	ERCC6L2	12
SLC35D22	-0.352836	4.93189	2.03709	0.153503	Secretory	SLC35D2	12
HABP42	0.00792636	2.31769	0.000426872	0.983516	Secretory	HABP4	12
CDC14B2	0.0246888	4.61096	0.0182147	0.892642	Secretory	CDC14B	12
AAED13	0.652799	3.93243	3.18795	0.0741828	Secretory	AAED1	12
ZNF5102	-0.0967993	1.68791	0.0960741	0.756593	Secretory	ZNF510	12
ZNF7821	-0.211201	1.41941	0.23916	0.624814	Secretory	ZNF782	12
MFSD14C2	0.159251	5.2103	0.599318	0.438838	Secretory	MFSD14C	12
CTSV1	1.47878	3.4693	20.2449	6.81359e-06	Secretory	CTSV	12
CCDC1802	0.323133	4.03568	0.495806	0.481349	Secretory	CCDC180	12
TDRD72	-0.0887711	2.14884	0.0769467	0.781479	Secretory	TDRD7	12
TSTD22	0.572743	3.81316	4.71003	0.0299871	Secretory	TSTD2	12
NCBP12	0.399406	3.59059	2.40304	0.121099	Secretory	NCBP1	12
XPA3	0.1083	5.20266	0.331332	0.564876	Secretory	XPA	12
TRMO2	-0.0644112	3.02992	0.0541447	0.816002	Secretory	TRMO	12
ANP32B4	-0.108887	6.72136	0.334596	0.562965	Secretory	ANP32B	12
NANS4	-0.279734	7.10418	1.23999	0.265473	Secretory	NANS	12
TRIM142	-0.177975	4.59146	0.593393	0.44111	Secretory	TRIM14	12
CORO2A2	-0.270107	5.5727	1.78179	0.18193	Secretory	CORO2A	12
TBC1D22	0.233504	3.3602	0.569647	0.450399	Secretory	TBC1D2	12
ANKS62	-0.00662151	3.40015	0.000766075	0.977919	Secretory	ANKS6	12
GALNT122	0.597497	5.6153	6.36387	0.0116467	Secretory	GALNT12	12
TGFBR12	0.595771	3.49624	5.97074	0.0145452	Secretory	TGFBR1	12
ALG22	-0.330379	4.77011	2.17217	0.140528	Secretory	ALG2	12
SEC61B4	-0.0900907	8.0438	0.154059	0.694686	Secretory	SEC61B	12
NR4A32	0.640061	4.99157	1.8616	0.17244	Secretory	NR4A3	12
STX17-AS11	0.0961285	1.93102	0.0574786	0.810526	Secretory	STX17-AS1	12
STX173	-0.14751	4.78496	0.504698	0.477443	Secretory	STX17	12
ERP444	-0.292017	6.01057	1.39001	0.238403	Secretory	ERP44	12
INVS2	-0.198305	1.79116	0.268416	0.604396	Secretory	INVS	12
TEX102	0.622038	2.8307	5.64076	0.0175476	Secretory	TEX10	12
MSANTD32	0.0423033	2.32949	0.016211	0.898685	Secretory	MSANTD3	12
MRPL503	-0.325344	5.29894	1.91503	0.166405	Secretory	MRPL50	12
ZNF1892	-0.296745	3.34998	1.04708	0.30618	Secretory	ZNF189	12
TMEM2462	-0.122209	4.53283	0.334629	0.562946	Secretory	TMEM246	12
RNF203	-0.117078	4.75862	0.313234	0.575702	Secretory	RNF20	12
SMC23	0.199539	4.57054	1.07583	0.299632	Secretory	SMC2	12
NIPSNAP3A2	-0.152842	4.61734	0.497054	0.480797	Secretory	NIPSNAP3A	12
ABCA12	0.616826	2.19797	2.79862	0.0943453	Secretory	ABCA1	12
SLC44A13	0.270071	5.34394	1.61721	0.203481	Secretory	SLC44A1	12
FSD1L2	0.258979	3.45998	0.269934	0.603376	Secretory	FSD1L	12
FKTN2	0.128173	3.18445	0.249319	0.617555	Secretory	FKTN	12
TMEM38B2	-0.32828	2.71476	1.00259	0.316684	Secretory	TMEM38B	12
ZNF4623	0.264747	4.35706	1.58053	0.208685	Secretory	ZNF462	12
RAD23B3	0.139489	5.98502	0.570416	0.450094	Secretory	RAD23B	12
KLF43	0.52072	7.65278	3.00842	0.082833	Secretory	KLF4	12
ELP12	0.075851	3.632	0.0871191	0.767872	Secretory	ELP1	12
FAM206A2	-0.0283493	3.6739	0.00925551	0.923357	Secretory	FAM206A	12
CTNNAL13	0.327657	5.31172	1.2081	0.27171	Secretory	CTNNAL1	12
TMEM2453	-0.119292	5.40697	0.247562	0.618797	Secretory	TMEM245	12
EPB41L4B2	0.268735	4.78948	1.01522	0.313657	Secretory	EPB41L4B	12
PTPN32	-0.109177	5.5796	0.226717	0.633969	Secretory	PTPN3	12
PALM22	-0.129357	1.53478	0.112473	0.737347	Secretory	PALM2	12
C9orf1522	-0.083424	5.01259	0.158951	0.690124	Secretory	C9orf152	12
TXN5	-0.0463353	10.1448	0.0470756	0.828232	Secretory	TXN	12
LPAR12	-0.0084636	3.77568	0.000997911	0.974799	Secretory	LPAR1	12
ECPAS2	0.168767	4.94753	0.603573	0.437218	Secretory	ECPAS	12
PTGR12	0.0110661	5.30408	0.00352332	0.952667	Secretory	PTGR1	12
DNAJC252	0.26563	4.23461	1.21886	0.269585	Secretory	DNAJC25	12
C9orf842	1.53732	2.003	10.0763	0.00150186	Secretory	C9orf84	12
UGCG3	0.538428	7.87443	6.18207	0.0129051	Secretory	UGCG	12
SUSD12	-0.010944	2.15659	0.000785888	0.977635	Secretory	SUSD1	12
PTBP33	0.359126	6.41412	3.05927	0.0802778	Secretory	PTBP3	12
HSDL22	-0.146612	4.14287	0.462268	0.496566	Secretory	HSDL2	12
KIAA19582	-0.372649	3.17602	2.14402	0.143127	Secretory	KIAA1958	12
INIP2	-0.237027	4.23858	1.46823	0.225625	Secretory	INIP	12
SNX302	-0.378231	3.2552	1.75583	0.185146	Secretory	SNX30	12
SLC31A22	-0.558566	2.43668	2.52	0.112411	Secretory	SLC31A2	12
FKBP152	0.241799	4.23028	0.686762	0.407268	Secretory	FKBP15	12
SLC31A12	0.036765	7.80428	0.0299458	0.862613	Secretory	SLC31A1	12
CDC263	0.149852	5.94093	0.396851	0.52872	Secretory	CDC26	12
PRPF42	0.10788	4.09424	0.261602	0.609022	Secretory	PRPF4	12
RNF1832	-0.574633	3.87637	3.17824	0.0746252	Secretory	RNF183	12
WDR312	0.478168	3.13376	1.4742	0.224685	Secretory	WDR31	12
BSPRY2	-0.229872	4.89847	0.675899	0.411002	Secretory	BSPRY	12
HDHD32	-0.577738	4.95099	3.22916	0.072338	Secretory	HDHD3	12
ALAD2	-0.319904	3.88339	1.54473	0.213916	Secretory	ALAD	12
POLE33	0.368463	4.90778	2.14834	0.142724	Secretory	POLE3	12
RGS33	-0.242506	2.60822	0.438279	0.507954	Secretory	RGS3	12
ZNF6181	-0.375387	3.146	1.75039	0.185828	Secretory	ZNF618	12
COL27A11	0.261708	1.97886	0.459363	0.497922	Secretory	COL27A1	12
AKNA2	0.0534843	4.26114	0.0463666	0.829511	Secretory	AKNA	12
WHRN2	0.524215	2.91917	2.54525	0.110626	Secretory	WHRN	12
ATP6V1G14	-0.346514	8.59287	1.82125	0.177165	Secretory	ATP6V1G1	12
TMEM2682	-0.326778	2.84097	1.22962	0.267482	Secretory	TMEM268	12
TNFSF151	-0.994989	2.40565	6.01538	0.0141817	Secretory	TNFSF15	12
TNC2	1.26364	4.27235	7.7964	0.00523505	Secretory	TNC	12
ASTN22	-0.200769	1.95887	0.281278	0.595865	Secretory	ASTN2	12
TRIM322	-0.0621618	2.75552	0.0458309	0.830483	Secretory	TRIM32	12
TLR41	1.06328	2.43312	9.63004	0.0019142	Secretory	TLR4	12
AL354754.12	-0.0421242	2.76526	0.00980637	0.921117	Secretory	AL354754.1	12
CDK5RAP22	-0.0286222	5.40618	0.0193537	0.889357	Secretory	CDK5RAP2	12
MEGF92	0.0127862	3.66341	0.00210402	0.963414	Secretory	MEGF9	12
FBXW23	-0.124139	4.42505	0.418839	0.517517	Secretory	FBXW2	12
PSMD52	-0.131139	3.34419	0.235228	0.627674	Secretory	PSMD5	12
CNTRL3	0.232483	5.35147	0.60408	0.437025	Secretory	CNTRL	12
RAB143	0.0597066	6.49617	0.095461	0.757346	Secretory	RAB14	12
GSN3	0.638615	9.72856	4.69842	0.0301904	Secretory	GSN	12
STOM3	0.41441	6.20989	2.00623	0.156654	Secretory	STOM	12
DAB2IP2	0.296473	3.15015	1.55161	0.212897	Secretory	DAB2IP	12
NDUFA83	-0.225873	6.15302	0.862116	0.353147	Secretory	NDUFA8	12
MORN52	0.190879	5.67439	0.149856	0.698673	Secretory	MORN5	12
RBM183	0.138239	4.22466	0.456275	0.49937	Secretory	RBM18	12
MRRF2	0.11199	3.75758	0.222881	0.636854	Secretory	MRRF	12
PDCL4	-0.000206087	4.26639	7.00896e-07	0.999332	Secretory	PDCL	12
RC3H22	0.32085	4.78129	2.22451	0.135836	Secretory	RC3H2	12
ZBTB62	0.101273	2.21881	0.0759865	0.782812	Secretory	ZBTB6	12
ZBTB262	-0.0899545	1.47952	0.0457011	0.83072	Secretory	ZBTB26	12
RABGAP13	0.0389411	5.22279	0.0260973	0.871663	Secretory	RABGAP1	12
STRBP2	0.117902	6.1108	0.252599	0.615251	Secretory	STRBP	12
DENND1A2	-0.108401	1.94854	0.0859394	0.769404	Secretory	DENND1A	12
NEK62	0.968385	3.97236	7.47608	0.0062524	Secretory	NEK6	12
PSMB74	-0.377772	6.58385	2.51326	0.112892	Secretory	PSMB7	12
NR6A12	0.28602	3.24718	1.36496	0.24268	Secretory	NR6A1	12
OLFML2A3	0.409025	2.08666	1.05286	0.304848	Secretory	OLFML2A	12
WDR382	0.199774	5.10947	0.16249	0.686874	Secretory	WDR38	12
RPL354	-0.00733654	9.99742	0.00146682	0.969449	Secretory	RPL35	12
ARPC5L3	-0.0902957	6.20848	0.145721	0.702658	Secretory	ARPC5L	12
GOLGA12	-0.168702	4.13574	0.651517	0.419571	Secretory	GOLGA1	12
SCAI2	-0.527092	3.45814	4.13548	0.0419932	Secretory	SCAI	12
PPP6C2	0.0994817	4.52565	0.260688	0.609648	Secretory	PPP6C	12
RABEPK2	-0.200966	3.20592	0.453332	0.500757	Secretory	RABEPK	12
HSPA54	0.0286851	7.96443	0.0138879	0.906189	Secretory	HSPA5	12
GAPVD13	0.074229	5.58902	0.115157	0.734348	Secretory	GAPVD1	12
MAPKAP13	0.0313498	5.06719	0.0227998	0.879979	Secretory	MAPKAP1	12
PBX32	-0.114522	2.85444	0.0845095	0.771277	Secretory	PBX3	12
MVB12B2	0.489895	1.73857	1.39486	0.237587	Secretory	MVB12B	12
ZBTB432	0.553047	5.51543	4.4743	0.0344083	Secretory	ZBTB43	12
ZBTB342	0.365473	1.88305	0.768199	0.380775	Secretory	ZBTB34	12
RALGPS12	-0.14048	4.22646	0.438418	0.507887	Secretory	RALGPS1	12
SLC2A82	-0.149437	3.409	0.400062	0.527057	Secretory	SLC2A8	12
RPL124	-0.281915	10.8423	1.64245	0.199989	Secretory	RPL12	12
LRSAM12	0.218774	1.75498	0.332523	0.564177	Secretory	LRSAM1	12
FAM129B3	0.0539442	5.39887	0.0895922	0.764696	Secretory	FAM129B	12
STXBP13	-0.0551866	2.97144	0.0288765	0.865065	Secretory	STXBP1	12
PTRH13	-0.0832446	5.02329	0.0870146	0.768007	Secretory	PTRH1	12
CFAP1572	0.198186	5.2848	0.1873	0.665174	Secretory	CFAP157	12
TTC161	-0.0727012	3.31022	0.0261209	0.871605	Secretory	TTC16	12
TOR2A2	-0.120972	3.17764	0.170971	0.67925	Secretory	TOR2A	12
CDK93	0.110171	3.84994	0.242646	0.622301	Secretory	CDK9	12
FPGS2	0.185735	4.30923	0.943859	0.331287	Secretory	FPGS	12
AK12	-1.12115	3.83181	10.2149	0.00139312	Secretory	AK1	12
ST6GALNAC61	0.69226	1.45119	1.64891	0.199108	Secretory	ST6GALNAC6	12
ST6GALNAC42	0.110825	3.38643	0.24178	0.622923	Secretory	ST6GALNAC4	12
DPM23	-0.197892	4.71754	0.893545	0.344518	Secretory	DPM2	12
FAM102A2	0.238209	5.34576	1.17485	0.278406	Secretory	FAM102A	12
NAIF12	-0.472327	1.81746	1.41126	0.234847	Secretory	NAIF1	12
SLC25A253	0.587364	5.95762	5.87721	0.0153381	Secretory	SLC25A25	12
SLC25A25-AS12	0.28875	2.31913	0.962795	0.326484	Secretory	SLC25A25-AS1	12
PTGES22	-0.498993	4.6992	2.7545	0.0969809	Secretory	PTGES2	12
LCN23	-1.87136	12.5328	9.92722	0.00162853	Secretory	LCN2	12
C9orf164	-0.205362	7.42489	0.801303	0.370704	Secretory	C9orf16	12
CIZ12	-0.0127542	3.80492	0.00239875	0.960938	Secretory	CIZ1	12
GOLGA24	-0.141158	6.59191	0.264246	0.607218	Secretory	GOLGA2	12
SWI53	-0.249542	4.67814	1.44803	0.228844	Secretory	SWI5	12
TRUB22	-0.171823	4.14507	0.497763	0.480485	Secretory	TRUB2	12
COQ42	0.00904658	5.56429	0.00174379	0.966691	Secretory	COQ4	12
SLC27A41	-0.125976	1.96233	0.103224	0.747994	Secretory	SLC27A4	12
URM13	-0.0653249	4.52595	0.052182	0.819309	Secretory	URM1	12
ODF22	0.142399	3.46803	0.269306	0.603798	Secretory	ODF2	12
GLE12	-0.303626	2.82709	1.05775	0.30373	Secretory	GLE1	12
SPTAN13	0.109166	5.55181	0.362977	0.546857	Secretory	SPTAN1	12
WDR342	0.0619817	5.36947	0.0569876	0.811322	Secretory	WDR34	12
HMGA1P42	-0.0207478	2.03201	0.00289305	0.957105	Secretory	HMGA1P4	12
SET4	0.242471	8.07196	1.24614	0.26429	Secretory	SET	12
ZDHHC122	-0.314299	5.73362	1.75648	0.185064	Secretory	ZDHHC12	12
AL441992.12	0.0206419	3.60444	0.005727	0.939676	Secretory	AL441992.1	12
ZER12	0.188409	3.29653	0.58462	0.444507	Secretory	ZER1	12
TBC1D132	0.240032	2.86591	0.57351	0.448868	Secretory	TBC1D13	12
ENDOG2	0.140431	5.11249	0.24401	0.621325	Secretory	ENDOG	12
SPOUT12	-0.0640217	3.38067	0.0434662	0.83485	Secretory	SPOUT1	12
KYAT12	1.12874	2.24948	4.90448	0.0267871	Secretory	KYAT1	12
LRRC8A3	1.20051	5.76528	16.664	4.4619e-05	Secretory	LRRC8A	12
PHYHD12	-0.399417	5.40742	2.49269	0.114376	Secretory	PHYHD1	12
DOLK2	0.163641	2.95586	0.247125	0.619107	Secretory	DOLK	12
NUP1882	0.346317	3.31654	1.97536	0.159881	Secretory	NUP188	12
SH3GLB22	0.0597333	4.70773	0.057356	0.810725	Secretory	SH3GLB2	12
MIGA22	-0.165426	3.17947	0.273822	0.600779	Secretory	MIGA2	12
DOLPP12	0.0426219	2.89696	0.0183841	0.892147	Secretory	DOLPP1	12
CRAT1	-0.108438	3.35749	0.0645001	0.79952	Secretory	CRAT	12
PTPA3	-0.0321307	5.10711	0.0165195	0.897731	Secretory	PTPA	12
IER5L2	-0.241421	2.82661	0.751725	0.385931	Secretory	IER5L	12
LINC015032	-0.732807	3.25381	2.4642	0.116467	Secretory	LINC01503	12
NTMT13	-0.418398	4.85986	2.18259	0.13958	Secretory	NTMT1	12
ASB62	-0.184055	2.55817	0.383487	0.535743	Secretory	ASB6	12
PRRX22	-0.566195	3.2932	0.643813	0.422333	Secretory	PRRX2	12
PTGES1	-1.1598	4.77062	9.61908	0.00192566	Secretory	PTGES	12
TOR1B2	0.433544	3.13311	1.80599	0.17899	Secretory	TOR1B	12
TOR1A2	-0.0781098	3.76875	0.120377	0.728626	Secretory	TOR1A	12
C9orf783	0.064026	5.57323	0.114423	0.735163	Secretory	C9orf78	12
USP202	-0.181761	2.1866	0.323625	0.569437	Secretory	USP20	12
FNBP14	0.0968289	5.0287	0.195044	0.658751	Secretory	FNBP1	12
GPR1072	0.0262138	4.3045	0.012895	0.90959	Secretory	GPR107	12
NCS12	0.537455	2.51518	2.1883	0.139063	Secretory	NCS1	12
ASS13	0.121562	6.67443	0.221878	0.637613	Secretory	ASS1	12
FUBP32	0.183748	3.90807	0.768604	0.380649	Secretory	FUBP3	12
EXOSC22	0.0811872	2.57025	0.0725752	0.787624	Secretory	EXOSC2	12
ABL12	-0.0278876	3.2454	0.0163446	0.898271	Secretory	ABL1	12
NUP2143	-0.0600137	4.32349	0.101005	0.750627	Secretory	NUP214	12
AL157938.32	-0.418311	2.62394	1.234	0.26663	Secretory	AL157938.3	12
PRRC2B3	0.0713046	5.77269	0.109728	0.740454	Secretory	PRRC2B	12
POMT12	0.0794422	2.85354	0.0856019	0.769845	Secretory	POMT1	12
UCK12	-0.59462	3.07259	3.54534	0.0597128	Secretory	UCK1	12
RAPGEF13	0.119615	3.99382	0.292522	0.588609	Secretory	RAPGEF1	12
MED272	-0.114727	3.08896	0.12618	0.722427	Secretory	MED27	12
SETX3	0.090588	5.66061	0.185531	0.666663	Secretory	SETX	12
TTF13	-0.273393	4.36982	1.98727	0.158626	Secretory	TTF1	12
CFAP771	0.212537	3.39274	0.204182	0.651366	Secretory	CFAP77	12
DDX312	-0.0429913	1.88291	0.0156942	0.900305	Secretory	DDX31	12
GTF3C42	-0.256729	3.17156	0.901772	0.342307	Secretory	GTF3C4	12
AK82	0.488169	2.77253	1.35214	0.244904	Secretory	AK8	12
SPACA92	0.393879	4.46706	0.82107	0.364867	Secretory	SPACA9	12
TSC12	0.0275889	3.87727	0.0154253	0.901158	Secretory	TSC1	12
GTF3C52	-0.132869	3.7415	0.281766	0.595546	Secretory	GTF3C5	12
RALGDS3	0.43354	5.04455	3.96136	0.046556	Secretory	RALGDS	12
ABO2	-0.152694	5.10832	0.231229	0.630614	Secretory	ABO	12
SURF63	-0.36588	4.61845	1.45514	0.227704	Secretory	SURF6	12
MED222	0.00998034	2.28534	0.000838468	0.976899	Secretory	MED22	12
RPL7A4	-0.401887	10.1456	2.2497	0.13364	Secretory	RPL7A	12
SURF14	-0.355853	6.08537	2.24559	0.133996	Secretory	SURF1	12
SURF22	-0.0333037	4.74401	0.0148023	0.903165	Secretory	SURF2	12
SURF44	0.080556	6.05233	0.180215	0.671188	Secretory	SURF4	12
REXO43	-0.0552132	4.49343	0.065552	0.797927	Secretory	REXO4	12
CACFD12	0.253258	4.51014	0.983526	0.32133	Secretory	CACFD1	12
VAV22	0.0804598	2.40277	0.0463761	0.829494	Secretory	VAV2	12
BRD3OS2	0.361346	2.83212	0.833469	0.361271	Secretory	BRD3OS	12
BRD33	0.248575	5.07627	1.15025	0.283496	Secretory	BRD3	12
WDR52	-0.385843	3.1318	1.55605	0.212245	Secretory	WDR5	12
RXRA3	-0.266048	5.36681	1.93195	0.164545	Secretory	RXRA	12
PPP1R26-AS12	-0.375817	1.87513	0.802918	0.370222	Secretory	PPP1R26-AS1	12
PPP1R262	-0.132368	2.60478	0.120361	0.728643	Secretory	PPP1R26	12
C9orf1162	0.263952	6.36414	0.287627	0.591745	Secretory	C9orf116	12
MRPS210	-0.266061	3.89721	1.01437	0.313858	Secretory	MRPS2	12
CAMSAP12	0.365256	4.53192	1.77824	0.182365	Secretory	CAMSAP1	12
UBAC13	0.0789856	5.73264	0.139604	0.708675	Secretory	UBAC1	12
NACC23	-0.00734445	4.07211	0.000806526	0.977344	Secretory	NACC2	12
TMEM2502	0.0844359	3.30285	0.109683	0.740505	Secretory	TMEM250	12
QSOX22	0.43503	1.98693	1.29812	0.254557	Secretory	QSOX2	12
CCDC1872	-0.0291624	3.55818	0.00506134	0.943284	Secretory	CCDC187	12
SNAPC42	0.0273106	2.54981	0.00521272	0.942443	Secretory	SNAPC4	12
ENTR12	0.314898	2.85524	1.69341	0.193151	Secretory	ENTR1	12
PMPCA2	-0.0574894	4.40673	0.0805157	0.7766	Secretory	PMPCA	12
INPP5E2	0.175854	2.73254	0.295137	0.586947	Secretory	INPP5E	12
SEC16A2	0.475011	5.41436	3.86366	0.0493426	Secretory	SEC16A	12
NOTCH12	-0.29278	3.31616	0.882854	0.347421	Secretory	NOTCH1	12
AL590226.21	0.390798	2.2972	0.898584	0.343162	Secretory	AL590226.2	12
AGPAT23	-0.790254	5.91215	9.17249	0.0024568	Secretory	AGPAT2	12
SNHG73	-0.558269	4.8208	2.88253	0.0895451	Secretory	SNHG7	12
TMEM1413	-0.024493	6.11867	0.00932568	0.923068	Secretory	TMEM141	12
RABL63	0.197238	5.62423	0.903606	0.341817	Secretory	RABL6	12
PHPT14	-0.300158	7.33795	1.82206	0.177068	Secretory	PHPT1	12
EDF14	-0.240045	8.30396	0.894937	0.344143	Secretory	EDF1	12
TRAF22	0.252283	2.596	0.631615	0.426763	Secretory	TRAF2	12
FBXW53	-0.138861	5.68753	0.236543	0.626714	Secretory	FBXW5	12
PAXX3	-0.270256	4.50703	1.09976	0.29432	Secretory	PAXX	12
CLIC31	0.0787673	3.60676	0.0497037	0.82358	Secretory	CLIC3	12
ABCA22	0.145721	2.12353	0.182989	0.668817	Secretory	ABCA2	12
NPDC13	-0.0899716	6.28188	0.0729292	0.787119	Secretory	NPDC1	12
ENTPD21	-0.0104813	2.06157	0.000644672	0.979744	Secretory	ENTPD2	12
MAN1B1-DT2	0.160597	1.32358	0.123756	0.724996	Secretory	MAN1B1-DT	12
MAN1B12	-0.140174	4.14405	0.305415	0.580508	Secretory	MAN1B1	12
DPP74	-0.258775	5.49827	1.11494	0.29101	Secretory	DPP7	12
LRRC261	-1.35201	4.79339	4.25658	0.0390987	Secretory	LRRC26	12
ANAPC22	-0.215626	3.61006	0.600478	0.438396	Secretory	ANAPC2	12
SSNA13	-0.179245	5.93102	0.348734	0.554831	Secretory	SSNA1	12
TPRN2	0.154212	2.40183	0.276162	0.599228	Secretory	TPRN	12
TMEM2032	-0.223912	4.09707	0.539134	0.462792	Secretory	TMEM203	12
BX255925.32	0.280458	2.66029	0.534641	0.464662	Secretory	BX255925.3	12
RNF2082	-0.0449633	2.1568	0.0123432	0.911537	Secretory	RNF208	12
TUBB4B4	0.0404116	8.57259	0.0276774	0.86787	Secretory	TUBB4B	12
NELFB2	0.255751	3.7447	1.18846	0.27564	Secretory	NELFB	12
TOR4A2	-0.13942	2.61042	0.183166	0.668666	Secretory	TOR4A	12
NRARP1	0.156821	3.09848	0.157137	0.691806	Secretory	NRARP	12
EXD32	-0.197732	3.0578	0.707747	0.400193	Secretory	EXD3	12
NOXA12	-0.774276	2.94649	5.51119	0.0188952	Secretory	NOXA1	12
ENTPD8	-0.0017467	3.07237	3.40204e-05	0.995346	Secretory	ENTPD8	12
NSMF2	0.292165	2.53125	1.08358	0.297898	Secretory	NSMF	12
PNPLA71	0.371428	2.05272	0.624658	0.429321	Secretory	PNPLA7	12
MRPL414	-0.0724453	7.13364	0.0940953	0.759034	Secretory	MRPL41	12
DPH72	-0.399963	3.13413	2.45612	0.117067	Secretory	DPH7	12
ZMYND192	0.58549	2.39013	4.09502	0.0430096	Secretory	ZMYND19	12
ARRDC12	-0.233128	5.11057	1.29662	0.254832	Secretory	ARRDC1	12
ARRDC1-AS12	0.278222	2.38566	0.953017	0.328952	Secretory	ARRDC1-AS1	12
EHMT14	0.163013	5.31877	0.770597	0.380033	Secretory	EHMT1	12
LINC010012	0.822907	2.74327	5.55775	0.018399	Secretory	LINC01001	12
BET1L2	0.169421	4.2101	0.412091	0.52091	Secretory	BET1L	12
RIC8A3	-0.0302808	4.14046	0.0150133	0.90248	Secretory	RIC8A	12
SIRT32	-0.287519	2.5245	1.05441	0.304494	Secretory	SIRT3	12
PSMD133	0.0298734	5.32822	0.0161872	0.898759	Secretory	PSMD13	12
PGGHG1	-0.597046	1.94901	3.61128	0.057389	Secretory	PGGHG	12
IFITM24	-0.0535051	5.05596	0.0112906	0.915378	Secretory	IFITM2	12
IFITM13	1.45347	4.81035	4.79596	0.0285265	Secretory	IFITM1	12
IFITM34	-0.395672	7.3693	0.69988	0.402824	Secretory	IFITM3	12
PKP32	-0.143896	4.61132	0.40572	0.52415	Secretory	PKP3	12
SIGIRR3	-0.20261	5.44083	0.875044	0.349563	Secretory	SIGIRR	12
ANO92	0.0921907	2.37316	0.0921094	0.761512	Secretory	ANO9	12
PTDSS22	-0.0835807	2.45058	0.0650914	0.798623	Secretory	PTDSS2	12
RNH14	-0.239601	6.54592	1.14919	0.283719	Secretory	RNH1	12
HRAS2	-0.0581639	4.60991	0.0357954	0.849939	Secretory	HRAS	12
LRRC562	-0.070082	2.58394	0.0292508	0.864201	Secretory	LRRC56	12
AP006284.12	-0.1046	1.72033	0.0554749	0.813797	Secretory	AP006284.1	12
RASSF72	0.00388418	5.16698	0.000373693	0.984577	Secretory	RASSF7	12
MIR210HG2	-0.470781	1.81434	1.48575	0.222877	Secretory	MIR210HG	12
PHRF12	0.243093	3.77837	0.926245	0.335841	Secretory	PHRF1	12
IRF73	0.233582	3.58416	0.957158	0.327904	Secretory	IRF7	12
DEAF12	-0.183999	3.45861	0.296763	0.585919	Secretory	DEAF1	12
EPS8L22	-0.083478	4.76241	0.14665	0.701757	Secretory	EPS8L2	12
TMEM802	-0.632654	4.08215	4.72702	0.0296923	Secretory	TMEM80	12
TALDO14	-0.153841	7.23463	0.328127	0.566764	Secretory	TALDO1	12
GATD12	-0.11508	3.96403	0.276219	0.59919	Secretory	GATD1	12
AP006621.32	-0.59057	2.43328	4.43881	0.0351308	Secretory	AP006621.3	12
SLC25A222	0.0807946	2.10269	0.0548713	0.814794	Secretory	SLC25A22	12
PIDD12	0.200225	2.06278	0.317277	0.573248	Secretory	PIDD1	12
RPLP24	-0.0223481	10.8783	0.0132818	0.90825	Secretory	RPLP2	12
PNPLA23	-0.0469481	5.44532	0.0395587	0.842346	Secretory	PNPLA2	12
CRACR2B3	-0.538457	6.76479	3.33941	0.067639	Secretory	CRACR2B	12
CD1513	-0.189122	7.09529	0.536447	0.463909	Secretory	CD151	12
POLR2L4	0.187137	8.70562	0.726426	0.394044	Secretory	POLR2L	12
TSPAN42	-0.539027	2.86726	2.2874	0.130428	Secretory	TSPAN4	12
AP006623.11	-0.352505	1.69188	0.772278	0.379513	Secretory	AP006623.1	12
CHID13	-0.42353	5.41461	4.60378	0.0319016	Secretory	CHID1	12
AP2A23	0.410862	4.85718	4.53987	0.0331141	Secretory	AP2A2	12
MUC22	0.961198	6.84717	2.68691	0.101176	Secretory	MUC2	12
MUC5AC2	0.389043	11.3963	0.677856	0.410326	Secretory	MUC5AC	12
MUC5B2	-1.59157	9.45005	5.75019	0.0164869	Secretory	MUC5B	12
TOLLIP2	0.28329	4.39636	1.81656	0.177723	Secretory	TOLLIP	12
TOLLIP-AS12	-0.419879	1.72795	0.842787	0.358601	Secretory	TOLLIP-AS1	12
MOB23	-0.16556	4.18482	0.341137	0.559174	Secretory	MOB2	12
DUSP81	-0.089914	3.17365	0.0707006	0.790319	Secretory	DUSP8	12
CTSD4	-0.141381	8.24455	0.367279	0.544491	Secretory	CTSD	12
SYT82	0.301291	2.98501	0.65497	0.418341	Secretory	SYT8	12
LSP13	-0.603785	4.6892	5.155	0.0231795	Secretory	LSP1	12
TNNT32	-0.283079	2.70075	0.387243	0.533752	Secretory	TNNT3	12
MRPL234	-0.411748	6.18193	1.9189	0.165978	Secretory	MRPL23	12
ASCL22	-0.894933	3.31819	2.99235	0.0836589	Secretory	ASCL2	12
CD813	0.19655	7.06171	0.865088	0.352319	Secretory	CD81	12
TSSC43	-0.389238	4.40632	2.33784	0.126264	Secretory	TSSC4	12
KCNQ12	-0.229449	4.10165	0.883805	0.347162	Secretory	KCNQ1	12
KCNQ1OT14	0.0627287	6.93747	0.0537291	0.816697	Secretory	KCNQ1OT1	12
CDKN1C3	0.186682	4.42394	0.439897	0.507172	Secretory	CDKN1C	12
SLC22A182	-0.109917	4.82227	0.235103	0.627766	Secretory	SLC22A18	12
PHLDA23	0.400274	7.06397	1.85067	0.173705	Secretory	PHLDA2	12
NAP1L44	0.151581	6.33523	0.857274	0.354503	Secretory	NAP1L4	12
CARS4	0.311296	5.95515	0.849506	0.356692	Secretory	CARS	12
OSBPL52	0.209062	2.78157	0.548355	0.458991	Secretory	OSBPL5	12
ZNF1952	-0.27823	3.60231	1.50624	0.219713	Secretory	ZNF195	12
NUP982	0.289523	4.4378	1.28073	0.257764	Secretory	NUP98	12
PGAP22	-0.413339	3.43629	3.37178	0.0663221	Secretory	PGAP2	12
RHOG3	-0.485754	3.75027	2.15727	0.141897	Secretory	RHOG	12
STIM12	0.132081	4.47305	0.324259	0.569059	Secretory	STIM1	12
RRM12	0.167095	4.28607	0.586078	0.44394	Secretory	RRM1	12
TRIM213	-0.0565206	2.9489	0.0302528	0.861918	Secretory	TRIM21	12
TRIM682	-0.612662	3.47773	3.9122	0.0479369	Secretory	TRIM68	12
HBB3	1.12527	7.03441	1.13326	0.287081	Secretory	HBB	12
TRIM53	0.0686227	3.08876	0.0476649	0.827178	Secretory	TRIM5	12
TRIM223	0.0440827	4.91755	0.0231937	0.878954	Secretory	TRIM22	12
FAM160A23	-0.201713	4.16247	0.634485	0.425715	Secretory	FAM160A2	12
CAVIN33	-0.391811	4.11477	1.05276	0.304872	Secretory	CAVIN3	12
SMPD12	-0.264877	3.73881	1.00839	0.315289	Secretory	SMPD1	12
APBB12	-0.174768	2.50298	0.159053	0.690029	Secretory	APBB1	12
TRIM310	0.70377	3.13825	5.45103	0.0195568	Secretory	TRIM3	12
ARFIP22	0.242856	5.71125	1.73613	0.18763	Secretory	ARFIP2	12
TIMM10B2	0.0391267	4.67256	0.0340214	0.853661	Secretory	TIMM10B	12
DNHD12	0.290125	2.23272	0.612179	0.433968	Secretory	DNHD1	12
RRP82	-0.0314194	4.04107	0.0248489	0.874744	Secretory	RRP8	12
ILK3	-0.136555	4.74347	0.321147	0.570919	Secretory	ILK	12
TAF103	-0.291709	5.02073	0.810066	0.368101	Secretory	TAF10	12
TPP13	0.136561	4.49037	0.349951	0.554141	Secretory	TPP1	12
MRPL173	-0.313605	5.00474	2.01239	0.156019	Secretory	MRPL17	12
ZNF2142	-0.358501	1.37348	0.476861	0.489848	Secretory	ZNF214	12
PPFIBP22	0.0363161	3.77386	0.0139103	0.906114	Secretory	PPFIBP2	12
CYB5R22	0.883051	2.75005	7.62974	0.00574136	Secretory	CYB5R2	12
EIF3F4	-0.384738	7.15726	3.80954	0.0509614	Secretory	EIF3F	12
RIC32	-0.0356539	5.67262	0.0199297	0.887734	Secretory	RIC3	12
STK332	0.392008	5.36325	0.738223	0.390231	Secretory	STK33	12
TRIM662	-0.0303238	3.26749	0.0147088	0.903469	Secretory	TRIM66	12
RPL27A4	-0.0846006	11.0891	0.190673	0.662357	Secretory	RPL27A	12
ST52	-0.184083	5.35496	0.90455	0.341565	Secretory	ST5	12
AKIP12	-0.134829	3.3234	0.217558	0.640907	Secretory	AKIP1	12
C11orf162	0.364678	4.03739	0.634079	0.425863	Secretory	C11orf16	12
TMEM9B3	-0.269307	6.44747	2.30279	0.129142	Secretory	TMEM9B	12
TMEM9B-AS12	-0.929238	1.35157	3.16059	0.0754358	Secretory	TMEM9B-AS1	12
DENND5A2	0.649845	2.45701	4.20788	0.0402365	Secretory	DENND5A	12
TMEM41B2	0.252701	5.44387	1.69533	0.1929	Secretory	TMEM41B	12
IPO73	0.000382814	5.71574	4.15884e-06	0.998373	Secretory	IPO7	12
ZNF1432	0.277634	3.18477	0.811986	0.367534	Secretory	ZNF143	12
WEE12	0.731727	6.42961	5.65003	0.0174551	Secretory	WEE1	12
SWAP703	0.360729	5.73223	3.04199	0.0811362	Secretory	SWAP70	12
SBF2-AS11	0.0498687	2.41524	0.0260544	0.871768	Secretory	SBF2-AS1	12
SBF23	0.168895	4.76476	0.840318	0.359306	Secretory	SBF2	12
ADM2	0.607982	4.64553	2.11591	0.145775	Secretory	ADM	12
AMPD32	-0.108255	3.76683	0.125147	0.723518	Secretory	AMPD3	12
MTRNR2L84	1.96028	9.26389	6.64552	0.00994055	Secretory	MTRNR2L8	12
RNF1412	-0.201069	5.23013	0.854004	0.355422	Secretory	RNF141	12
CTR93	0.256943	5.4952	1.88261	0.170038	Secretory	CTR9	12
EIF4G24	0.100602	7.98217	0.328507	0.56654	Secretory	EIF4G2	12
ZBED52	0.0105962	4.48698	0.00292136	0.956896	Secretory	ZBED5	12
ZBED5-AS12	-0.105977	4.65804	0.0998487	0.752011	Secretory	ZBED5-AS1	12
GALNT183	0.465175	2.89974	2.60714	0.106384	Secretory	GALNT18	12
USP473	0.0688614	5.8743	0.105244	0.745625	Secretory	USP47	12
MICAL22	-0.414513	3.10269	1.61707	0.203501	Secretory	MICAL2	12
PARVA2	-0.212144	6.0592	1.33948	0.247126	Secretory	PARVA	12
TEAD13	0.355003	5.29892	1.67261	0.195909	Secretory	TEAD1	12
LINC009582	-0.469009	4.08916	2.69081	0.100928	Secretory	LINC00958	12
RASSF102	0.112235	2.36242	0.061992	0.803375	Secretory	RASSF10	12
ARNTL3	0.16005	2.48791	0.222506	0.637137	Secretory	ARNTL	12
BTBD102	0.129585	3.95493	0.336497	0.561858	Secretory	BTBD10	12
FAR13	0.503818	4.57902	5.61934	0.0177633	Secretory	FAR1	12
RRAS22	-0.305048	5.25201	2.20009	0.138002	Secretory	RRAS2	12
COPB14	0.14102	6.54323	0.496077	0.481229	Secretory	COPB1	12
PSMA14	-0.344368	6.33757	2.39539	0.121693	Secretory	PSMA1	12
CYP2R11	-0.00359617	2.45646	0.000149373	0.990249	Secretory	CYP2R1	12
SOX62	0.397565	2.30356	1.06625	0.301794	Secretory	SOX6	12
C11orf584	-0.0658459	7.30847	0.161933	0.687383	Secretory	C11orf58	12
PLEKHA72	0.12637	3.93602	0.329566	0.565915	Secretory	PLEKHA7	12
RPS134	-0.299218	10.2687	2.40028	0.121314	Secretory	RPS13	12
PIK3C2A3	-0.0831585	5.16216	0.172163	0.678196	Secretory	PIK3C2A	12
NUCB24	-0.341057	9.47431	2.20598	0.137476	Secretory	NUCB2	12
NCR3LG12	-0.168829	1.73572	0.129106	0.719361	Secretory	NCR3LG1	12
SERGEF2	0.038765	3.17487	0.0206254	0.885804	Secretory	SERGEF	12
SAAL12	-0.0511724	2.441	0.0182419	0.892562	Secretory	SAAL1	12
SAA41	-1.44488	3.07298	3.21239	0.0730826	Secretory	SAA4	12
SAA22	-1.93078	8.15343	4.98084	0.0256295	Secretory	SAA2	12
SAA12	-1.6224	9.3215	3.93006	0.0474301	Secretory	SAA1	12
HPS52	-0.1935	4.40067	0.634896	0.425565	Secretory	HPS5	12
GTF2H12	0.233135	4.34607	1.33241	0.248376	Secretory	GTF2H1	12
LDHA4	-0.0582945	6.66155	0.0340627	0.853573	Secretory	LDHA	12
TSG1013	0.0038506	5.9095	0.000446934	0.983133	Secretory	TSG101	12
UEVLD2	-0.0717903	3.94655	0.0885028	0.766089	Secretory	UEVLD	12
SPTY2D1OS2	0.20436	2.56671	0.408967	0.522494	Secretory	SPTY2D1OS	12
SPTY2D13	0.309602	5.28336	1.77001	0.183381	Secretory	SPTY2D1	12
IGSF222	-0.624747	2.1485	4.00736	0.045302	Secretory	IGSF22	12
ZDHHC132	0.0364184	5.27806	0.02045	0.886287	Secretory	ZDHHC13	12
E2F82	0.757339	1.81255	2.82307	0.0929186	Secretory	E2F8	12
NAV22	0.0626922	5.07417	0.0823288	0.774166	Secretory	NAV2	12
HTATIP23	0.0748662	5.08813	0.0565789	0.811987	Secretory	HTATIP2	12
PRMT32	0.11305	2.16187	0.10726	0.743285	Secretory	PRMT3	12
FANCF2	-0.392228	3.1284	1.84165	0.174757	Secretory	FANCF	12
SVIP4	0.335498	7.08306	2.16026	0.141621	Secretory	SVIP	12
MUC152	-0.350499	6.37082	0.756059	0.384565	Secretory	MUC15	12
BBOX12	-0.394525	1.68211	0.707376	0.400316	Secretory	BBOX1	12
CCDC342	0.351858	4.5912	0.82448	0.363874	Secretory	CCDC34	12
LGR42	-0.0611364	4.13093	0.0931015	0.760271	Secretory	LGR4	12
LIN7C2	0.203024	4.57767	0.966521	0.325549	Secretory	LIN7C	12
BDNF-AS2	-0.115421	2.32917	0.0779303	0.780122	Secretory	BDNF-AS	12
METTL152	0.410957	4.53107	2.91562	0.0877259	Secretory	METTL15	12
ARL14EP3	-0.30209	4.48977	1.79075	0.180835	Secretory	ARL14EP	12
DCDC12	0.155656	4.52064	0.0956982	0.757054	Secretory	DCDC1	12
DNAJC242	-0.305844	3.47569	0.958247	0.327629	Secretory	DNAJC24	12
IMMP1L2	-0.228903	4.51666	0.944393	0.331151	Secretory	IMMP1L	12
ELP42	0.167072	3.06173	0.395483	0.529432	Secretory	ELP4	12
RCN13	0.00981196	5.69101	0.00138765	0.970285	Secretory	RCN1	12
EIF3M4	-0.443692	6.02842	6.07492	0.0137114	Secretory	EIF3M	12
PRRG42	0.315832	6.06609	2.11658	0.145712	Secretory	PRRG4	12
QSER12	-0.0462909	4.29412	0.0301769	0.862089	Secretory	QSER1	12
LINC002941	0.267101	1.72306	0.435497	0.509304	Secretory	LINC00294	12
CSTF32	-0.2614	5.09273	1.56843	0.210435	Secretory	CSTF3	12
HIPK33	0.177746	5.8267	0.625037	0.429182	Secretory	HIPK3	12
CD594	-0.0195934	8.04895	0.00690192	0.93379	Secretory	CD59	12
FBXO39	-0.0127974	4.51091	0.00457571	0.946069	Secretory	FBXO3	12
LMO23	0.376153	3.47188	0.987401	0.320378	Secretory	LMO2	12
CAPRIN13	0.053579	5.41423	0.0859859	0.769344	Secretory	CAPRIN1	12
NAT102	0.185734	3.28901	0.469721	0.493116	Secretory	NAT10	12
CAT3	0.229757	5.50165	0.88072	0.348005	Secretory	CAT	12
ELF52	-0.312621	4.14714	0.910452	0.339994	Secretory	ELF5	12
EHF2	0.0185805	7.89916	0.00684899	0.934043	Secretory	EHF	12
APIP2	-0.231191	5.67122	0.676343	0.410849	Secretory	APIP	12
PDHX2	-0.118049	4.22085	0.338531	0.560679	Secretory	PDHX	12
CD444	1.80619	7.00028	29.6366	5.21127e-08	Secretory	CD44	12
SLC1A21	0.670003	1.82414	1.78651	0.181351	Secretory	SLC1A2	12
TRIM443	0.12788	6.49952	0.372989	0.54138	Secretory	TRIM44	12
COMMD92	-0.244948	3.99504	0.705303	0.401008	Secretory	COMMD9	12
PRR5L2	-0.151536	4.39271	0.208466	0.647972	Secretory	PRR5L	12
TRAF62	0.215447	2.27232	0.533657	0.465073	Secretory	TRAF6	12
C11orf742	-0.091185	4.89445	0.0447584	0.832449	Secretory	C11orf74	12
LRRC4C1	-1.15687	2.03178	9.24837	0.00235705	Secretory	LRRC4C	12
API52	-0.0544811	4.56348	0.0693005	0.792358	Secretory	API5	12
TTC173	0.211141	5.40005	1.24353	0.264791	Secretory	TTC17	12
HSD17B123	-0.276242	6.16348	1.95201	0.162371	Secretory	HSD17B12	12
ALKBH32	-0.10644	3.53675	0.13445	0.713862	Secretory	ALKBH3	12
ACCS2	0.0851707	2.48875	0.0755756	0.783385	Secretory	ACCS	12
EXT22	0.147849	3.52453	0.334917	0.562778	Secretory	EXT2	12
CD822	-0.299508	7.1471	1.33201	0.248448	Secretory	CD82	12
TP53I112	-0.247644	4.64765	1.81443	0.177978	Secretory	TP53I11	12
PRDM113	0.0281183	2.21821	0.00523125	0.942341	Secretory	PRDM11	12
SLC35C12	-0.720413	4.60923	10.1133	0.00147207	Secretory	SLC35C1	12
CRY22	-0.259013	4.38606	1.61623	0.203619	Secretory	CRY2	12
MAPK8IP12	-0.32623	4.14187	2.29818	0.129526	Secretory	MAPK8IP1	12
PEX162	-0.545911	4.54721	5.59631	0.0179984	Secretory	PEX16	12
LARGE21	-0.645402	2.70231	3.16527	0.0752201	Secretory	LARGE2	12
PHF21A2	-0.118239	3.81665	0.323964	0.569235	Secretory	PHF21A	12
LINC02489	0.538353	2.43972	1.78632	0.181375	Secretory	LINC02489	12
CREB3L12	0.111274	7.19906	0.202782	0.652485	Secretory	CREB3L1	12
DGKZ3	-0.14199	4.45504	0.358789	0.549179	Secretory	DGKZ	12
MDK3	-0.591157	9.11886	2.83627	0.092158	Secretory	MDK	12
AMBRA12	-0.107331	2.40587	0.108885	0.741417	Secretory	AMBRA1	12
HARBI12	0.0300357	1.78352	0.00908414	0.924068	Secretory	HARBI1	12
ATG132	-0.0363293	3.95911	0.0223669	0.881115	Secretory	ATG13	12
ARHGAP13	0.150654	4.97571	0.319002	0.572208	Secretory	ARHGAP1	12
ZNF4081	-0.72169	1.87161	2.56259	0.109419	Secretory	ZNF408	12
CKAP52	0.013985	3.94661	0.00374107	0.951228	Secretory	CKAP5	12
C11orf492	-0.0119632	4.17628	0.00195862	0.9647	Secretory	C11orf49	12
ARFGAP22	0.0899358	4.77502	0.2143	0.643417	Secretory	ARFGAP2	12
PACSIN31	0.460264	3.76666	1.97495	0.159924	Secretory	PACSIN3	12
DDB22	0.288762	3.78538	1.19426	0.274471	Secretory	DDB2	12
ACP22	-0.164203	4.82814	0.278724	0.597539	Secretory	ACP2	12
NR1H32	-0.0665401	2.28186	0.0485037	0.825688	Secretory	NR1H3	12
MADD2	-0.158657	3.65969	0.437955	0.508111	Secretory	MADD	12
SLC39A132	0.385889	3.20014	1.90247	0.167802	Secretory	SLC39A13	12
PSMC34	-0.0397228	6.1981	0.0286726	0.865537	Secretory	PSMC3	12
CELF13	0.373647	6.77301	3.2724	0.0704546	Secretory	CELF1	12
NDUFS34	-0.103541	6.09373	0.192137	0.661144	Secretory	NDUFS3	12
PTPMT12	-0.133596	5.11724	0.326327	0.56783	Secretory	PTPMT1	12
KBTBD42	0.0507841	3.01333	0.0248445	0.874755	Secretory	KBTBD4	12
MTCH23	-0.203367	5.60758	0.8903	0.345396	Secretory	MTCH2	12
AGBL22	0.165519	3.72367	0.142815	0.705499	Secretory	AGBL2	12
FNBP43	0.146836	6.39357	0.560816	0.453932	Secretory	FNBP4	12
NUP1602	0.263615	3.94385	1.435	0.230951	Secretory	NUP160	12
PTPRJ2	-0.255927	3.05734	1.06415	0.30227	Secretory	PTPRJ	12
FOLH12	0.285459	3.88322	0.954211	0.32865	Secretory	FOLH1	12
TNKS1BP12	-0.287961	4.41577	1.38186	0.239785	Secretory	TNKS1BP1	12
SSRP13	0.0668936	5.47099	0.136052	0.712238	Secretory	SSRP1	12
SLC43A32	-0.504121	2.63001	2.3756	0.123245	Secretory	SLC43A3	12
TIMM103	0.23017	4.92162	0.519224	0.471173	Secretory	TIMM10	12
UBE2L63	-0.331327	5.51977	0.602289	0.437706	Secretory	UBE2L6	12
SERPING13	-0.215029	4.35428	0.201839	0.653241	Secretory	SERPING1	12
CLP12	-0.350845	2.31861	1.27324	0.25916	Secretory	CLP1	12
ZDHHC52	0.0522143	4.35644	0.0423643	0.836927	Secretory	ZDHHC5	12
MED193	-0.052414	5.00948	0.0525641	0.81866	Secretory	MED19	12
TMX23	-0.0565776	5.10244	0.0739641	0.78565	Secretory	TMX2	12
SELENOH4	-0.00339689	7.4087	0.000207586	0.988505	Secretory	SELENOH	12
CTNND13	0.255229	6.85848	1.41758	0.233802	Secretory	CTNND1	12
LPXN2	-0.101529	1.65288	0.0852941	0.770247	Secretory	LPXN	12
ZFP912	0.00355165	4.72157	0.000319501	0.985739	Secretory	ZFP91	12
GLYATL21	-0.326114	4.17941	0.440301	0.506977	Secretory	GLYATL2	12
FAM111A-DT2	-0.357869	2.19796	1.13104	0.287553	Secretory	FAM111A-DT	12
FAM111A3	0.120183	5.26482	0.350401	0.553886	Secretory	FAM111A	12
DTX42	-0.0428688	4.74883	0.0318945	0.858259	Secretory	DTX4	12
OSBP3	0.318401	4.7533	2.40104	0.121254	Secretory	OSBP	12
PATL12	0.437052	3.58321	2.41035	0.120536	Secretory	PATL1	12
STX32	0.550908	4.45693	6.13076	0.013285	Secretory	STX3	12
MRPL163	-0.415895	4.77676	3.57317	0.0587202	Secretory	MRPL16	12
TCN12	-0.484878	5.66155	0.829734	0.362349	Secretory	TCN1	12
MS4A82	-0.0157608	7.58308	0.00326917	0.954404	Secretory	MS4A8	12
CCDC861	-0.301582	1.69414	0.612619	0.433803	Secretory	CCDC86	12
PRPF192	-0.12333	4.63113	0.359475	0.548798	Secretory	PRPF19	12
TMEM1093	0.00899145	4.41623	0.00192732	0.964983	Secretory	TMEM109	12
TMEM132A1	0.431956	3.02032	1.51746	0.218004	Secretory	TMEM132A	12
SLC15A32	-0.804167	2.86486	5.50478	0.0189646	Secretory	SLC15A3	12
VPS37C2	0.0551793	3.5051	0.0507183	0.821818	Secretory	VPS37C	12
DDB13	0.353145	5.72005	3.09165	0.0786948	Secretory	DDB1	12
TKFC2	0.0121051	3.86651	0.00362497	0.95199	Secretory	TKFC	12
CYB561A32	-0.0517824	4.36658	0.0496769	0.823627	Secretory	CYB561A3	12
TMEM1382	-0.420639	3.77093	3.9091	0.0480252	Secretory	TMEM138	12
TMEM2162	0.0777322	3.66983	0.0791179	0.778496	Secretory	TMEM216	12
CPSF72	0.166508	4.15551	0.484387	0.486442	Secretory	CPSF7	12
SDHAF23	-0.0326094	4.49759	0.0203246	0.886634	Secretory	SDHAF2	12
PPP1R322	0.100978	3.35994	0.0555854	0.813615	Secretory	PPP1R32	12
LRRC10B2	0.320959	4.20932	0.47151	0.492293	Secretory	LRRC10B	12
SYT7	-1.16307	2.13756	4.12913	0.042151	Secretory	SYT7	12
DAGLA2	-0.125644	1.91005	0.152781	0.695892	Secretory	DAGLA	12
MYRF1	-0.0919588	1.75701	0.0280278	0.867043	Secretory	MYRF	12
TMEM2584	0.136433	8.27254	0.316083	0.573971	Secretory	TMEM258	12
FEN12	0.230227	2.33111	0.515367	0.472825	Secretory	FEN1	12
FADS2	-0.254561	1.57329	0.168553	0.681401	Secretory	FADS2	12
FADS11	-0.480845	2.05012	0.741138	0.389297	Secretory	FADS1	12
FADS31	-0.955981	1.88118	8.81621	0.00298566	Secretory	FADS3	12
BEST12	-0.451193	2.21783	1.03079	0.309973	Secretory	BEST1	12
FTH14	-0.422571	11.139	2.33028	0.126879	Secretory	FTH1	12
SCGB2A12	-0.172828	6.24742	0.352912	0.552469	Secretory	SCGB2A1	12
ASRGL13	0.293204	5.5056	0.423849	0.515023	Secretory	ASRGL1	12
SCGB1A13	-2.0479	15.9403	20.4585	6.09394e-06	Secretory	SCGB1A1	12
AHNAK5	-0.354187	7.89821	3.00061	0.0832334	Secretory	AHNAK	12
EEF1G2	-1.93923	2.87912	5.89843	0.0151544	Secretory	EEF1G	12
TUT12	0.431419	2.65315	2.05155	0.152051	Secretory	TUT1	12
MTA21	0.2166	2.66868	0.33793	0.561026	Secretory	MTA2	12
EML32	-0.176061	3.60201	0.505261	0.477197	Secretory	EML3	12
ROM11	0.125508	1.72896	0.0850154	0.770612	Secretory	ROM1	12
B3GAT32	0.0030297	4.18936	0.00015073	0.990204	Secretory	B3GAT3	12
GANAB3	-0.292734	5.44485	2.21435	0.136733	Secretory	GANAB	12
INTS52	-0.0577126	3.03576	0.0398579	0.841759	Secretory	INTS5	12
C11orf981	0.951395	1.91398	3.76431	0.0523574	Secretory	C11orf98	12
CSKMT2	-0.735888	4.38446	5.3967	0.0201748	Secretory	CSKMT	12
UQCC33	-0.01362	5.15464	0.00373698	0.951255	Secretory	UQCC3	12
UBXN14	-0.205789	6.36589	0.797603	0.371811	Secretory	UBXN1	12
BSCL22	1.02466	1.60598	4.91022	0.0266982	Secretory	BSCL2	12
HNRNPUL22	0.0865748	4.88154	0.226305	0.634277	Secretory	HNRNPUL2	12
TTC9C2	-0.212638	3.80311	0.678712	0.41003	Secretory	TTC9C	12
ZBTB32	-0.563	1.46419	2.25516	0.133169	Secretory	ZBTB3	12
POLR2G3	-0.141942	5.45501	0.323784	0.569342	Secretory	POLR2G	12
TAF6L2	0.010983	1.73906	0.000732219	0.978412	Secretory	TAF6L	12
TMEM2233	-0.267724	4.27896	1.2982	0.254543	Secretory	TMEM223	12
TMEM179B4	-0.311838	6.18138	1.88686	0.169556	Secretory	TMEM179B	12
NXF12	0.452648	4.11557	4.59994	0.0319731	Secretory	NXF1	12
STX52	-0.194253	4.95826	0.89009	0.345453	Secretory	STX5	12
AP001160.11	-0.0371113	1.95414	0.00649383	0.935773	Secretory	AP001160.1	12
WDR742	-0.0363709	3.73839	0.0173424	0.895229	Secretory	WDR74	12
SLC3A24	-0.236532	5.17677	1.03529	0.30892	Secretory	SLC3A2	12
RARRES34	-0.165679	8.46465	0.228941	0.63231	Secretory	RARRES3	12
HRASLS22	0.438921	4.37423	1.17724	0.277919	Secretory	HRASLS2	12
PLA2G163	0.0610269	5.75156	0.0534839	0.817108	Secretory	PLA2G16	12
ATL33	0.333642	4.82753	2.9962	0.0834602	Secretory	ATL3	12
RTN34	-0.273866	6.69334	1.62117	0.202928	Secretory	RTN3	12
C11orf951	-0.354653	1.56475	0.803037	0.370187	Secretory	C11orf95	12
MARK22	0.136457	4.90536	0.334474	0.563037	Secretory	MARK2	12
NAA402	0.0106234	3.32609	0.00142225	0.969917	Secretory	NAA40	12
COX8A4	0.165016	8.28091	0.696051	0.404114	Secretory	COX8A	12
OTUB13	0.160774	5.20658	0.555439	0.456104	Secretory	OTUB1	12
MACROD12	-0.330354	4.09684	0.952947	0.32897	Secretory	MACROD1	12
STIP13	-0.147367	4.80545	0.594253	0.440779	Secretory	STIP1	12
TRPT12	-0.333089	4.56622	1.62693	0.202129	Secretory	TRPT1	12
NUDT223	-0.417747	4.88784	2.47802	0.115448	Secretory	NUDT22	12
DNAJC43	-0.39033	4.84565	2.5424	0.110826	Secretory	DNAJC4	12
VEGFB2	-0.0532168	3.42695	0.0576908	0.810184	Secretory	VEGFB	12
FKBP24	-0.225162	8.21281	0.937026	0.333044	Secretory	FKBP2	12
PPP1R14B3	-0.0939431	5.01977	0.108879	0.741424	Secretory	PPP1R14B	12
AP001453.21	1.30334	2.27444	5.23416	0.0221475	Secretory	AP001453.2	12
PLCB31	0.0415556	2.65804	0.0158979	0.899663	Secretory	PLCB3	12
BAD3	-0.173501	5.50349	0.555714	0.455992	Secretory	BAD	12
GPR1372	-0.217436	3.76106	0.973775	0.323741	Secretory	GPR137	12
ESRRA2	-0.335158	4.92108	2.0431	0.152898	Secretory	ESRRA	12
TRMT1124	0.0278151	6.69733	0.0177433	0.894032	Secretory	TRMT112	12
PRDX54	-0.185979	9.42727	0.42169	0.516095	Secretory	PRDX5	12
CCDC88B2	-0.0309312	3.62878	0.0190673	0.890174	Secretory	CCDC88B	12
RPS6KA42	-0.149101	2.7803	0.1426	0.70571	Secretory	RPS6KA4	12
SF14	-0.0754366	7.09183	0.122283	0.726572	Secretory	SF1	12
MAP4K22	-0.128647	2.27149	0.173554	0.676972	Secretory	MAP4K2	12
MEN12	0.00622878	2.68207	0.000493405	0.982278	Secretory	MEN1	12
CDC42BPG2	0.156688	3.10361	0.380415	0.537381	Secretory	CDC42BPG	12
EHD12	0.00772795	3.52635	0.00062478	0.980058	Secretory	EHD1	12
ATG2A2	0.0336103	3.90876	0.0153218	0.901489	Secretory	ATG2A	12
PPP2R5B1	-0.21849	2.02285	0.284546	0.593737	Secretory	PPP2R5B	12
ARL23	-0.312856	4.75929	1.54472	0.213916	Secretory	ARL2	12
SAC3D12	-0.264275	2.40701	0.36312	0.546779	Secretory	SAC3D1	12
ZFPL12	0.343901	4.16685	2.19445	0.138509	Secretory	ZFPL1	12
VPS513	0.0367148	4.87934	0.0289026	0.865004	Secretory	VPS51	12
TM7SF22	-0.621755	5.88629	5.56236	0.0183506	Secretory	TM7SF2	12
ZNHIT22	-0.559855	3.59797	2.51894	0.112486	Secretory	ZNHIT2	12
FAU4	-0.0162191	9.81476	0.00624494	0.937013	Secretory	FAU	12
SYVN12	0.363578	4.03342	1.72231	0.189396	Secretory	SYVN1	12
MRPL492	-0.0140319	4.03434	0.00266275	0.958846	Secretory	MRPL49	12
AP003068.22	-0.12153	2.23661	0.0967288	0.755791	Secretory	AP003068.2	12
CAPN16	-0.192895	6.22119	0.840102	0.359367	Secretory	CAPN1	12
POLA22	-0.999388	3.25594	16.3408	5.29113e-05	Secretory	POLA2	12
CDC42EP21	-0.350611	4.25888	1.4891	0.222357	Secretory	CDC42EP2	12
DPF22	-0.304953	4.22655	2.32514	0.127299	Secretory	DPF2	12
SLC25A452	0.149041	3.84515	0.239639	0.624467	Secretory	SLC25A45	12
FRMD82	0.470658	3.83113	3.64593	0.0562065	Secretory	FRMD8	12
NEAT14	0.498344	11.8797	4.00495	0.0453668	Secretory	NEAT1	12
MALAT14	-0.249867	15.7844	0.610663	0.434538	Secretory	MALAT1	12
SCYL12	0.111528	4.4785	0.274676	0.600212	Secretory	SCYL1	12
LTBP33	-0.43716	4.63802	2.25861	0.132874	Secretory	LTBP3	12
SSSCA13	-0.275714	4.80766	0.963694	0.326258	Secretory	SSSCA1	12
FAM89B3	-0.545059	3.67213	2.51203	0.11298	Secretory	FAM89B	12
EHBP1L13	-0.278532	4.09794	0.844854	0.358012	Secretory	EHBP1L1	12
MAP3K113	0.137804	4.21156	0.38384	0.535555	Secretory	MAP3K11	12
PCNX32	-0.345884	2.91261	0.230551	0.631116	Secretory	PCNX3	12
SIPA11	-0.286979	3.4837	0.426674	0.513626	Secretory	SIPA1	12
RELA3	0.140566	3.99395	0.423618	0.515137	Secretory	RELA	12
KAT52	-0.108481	4.1903	0.216511	0.641712	Secretory	KAT5	12
RNASEH2C4	-0.121978	5.20471	0.200778	0.654093	Secretory	RNASEH2C	12
AP5B12	0.460207	2.17981	2.00988	0.156277	Secretory	AP5B1	12
OVOL12	0.488757	3.16594	1.99321	0.158006	Secretory	OVOL1	12
CFL14	-0.0616036	8.43438	0.0711843	0.78962	Secretory	CFL1	12
MUS812	0.0127756	3.63936	0.00280225	0.957783	Secretory	MUS81	12
EFEMP22	0.104502	2.68038	0.140154	0.708128	Secretory	EFEMP2	12
FIBP3	-0.113302	5.42275	0.212783	0.644595	Secretory	FIBP	12
CCDC85B4	-0.379029	4.5924	2.46768	0.116209	Secretory	CCDC85B	12
FOSL11	0.883642	3.36098	4.20968	0.0401939	Secretory	FOSL1	12
C11orf682	-0.0695336	2.63281	0.0527421	0.818359	Secretory	C11orf68	12
DRAP14	-0.177233	5.90447	0.563856	0.452711	Secretory	DRAP1	12
SART12	-0.0631138	3.85016	0.0653628	0.798212	Secretory	SART1	12
EIF1AD2	0.151999	3.01007	0.283479	0.59443	Secretory	EIF1AD	12
BANF13	-0.404548	6.13115	3.38891	0.0656363	Secretory	BANF1	12
CST61	0.686854	2.7783	1.47157	0.225098	Secretory	CST6	12
SF3B24	0.00952893	6.814	0.0031451	0.955277	Secretory	SF3B2	12
PACS12	-0.0140161	4.98833	0.00271386	0.958453	Secretory	PACS1	12
KLC22	-0.0515758	2.4032	0.0269679	0.869559	Secretory	KLC2	12
RAB1B3	0.353327	5.38721	3.13596	0.0765831	Secretory	RAB1B	12
YIF1A4	-0.159775	6.29969	0.373253	0.541237	Secretory	YIF1A	12
RIN11	0.285424	1.65505	0.611199	0.434337	Secretory	RIN1	12
BRMS13	-0.0894908	4.3553	0.125325	0.723329	Secretory	BRMS1	12
B4GAT12	-0.657122	1.93339	3.35079	0.0671728	Secretory	B4GAT1	12
MRPL115	-0.122046	5.21214	0.219279	0.63959	Secretory	MRPL11	12
AP002748.32	0.0419694	2.92876	0.0166372	0.897369	Secretory	AP002748.3	12
DPP32	-0.240245	4.08614	0.57364	0.448816	Secretory	DPP3	12
ZDHHC242	-0.0502128	4.4787	0.0344772	0.852695	Secretory	ZDHHC24	12
CTSF1	-0.449537	3.21128	2.06983	0.150238	Secretory	CTSF	12
CCS2	-0.302191	4.75432	1.0851	0.297559	Secretory	CCS	12
RBM142	0.157319	4.4323	0.601604	0.437967	Secretory	RBM14	12
RBM46	0.137812	4.73519	0.49948	0.479729	Secretory	RBM4	12
RBM4B2	0.272294	3.7554	0.937029	0.333043	Secretory	RBM4B	12
AP001157.12	0.0935776	2.80183	0.111392	0.738565	Secretory	AP001157.1	12
SPTBN22	0.381759	2.82312	1.77071	0.183295	Secretory	SPTBN2	12
C11orf802	0.23511	2.80652	0.580009	0.446309	Secretory	C11orf80	12
RCE12	0.139787	3.47373	0.267431	0.60506	Secretory	RCE1	12
PC2	0.159589	1.7064	0.202665	0.652578	Secretory	PC	12
LRFN42	0.341973	2.3861	1.08857	0.296789	Secretory	LRFN4	12
RHOD2	-0.0183032	4.15911	0.00809535	0.928308	Secretory	RHOD	12
KDM2A3	0.461035	5.56217	3.48845	0.0617984	Secretory	KDM2A	12
GRK22	0.275353	3.87582	0.79546	0.372454	Secretory	GRK2	12
ANKRD13D2	0.0289159	4.21982	0.0136891	0.90686	Secretory	ANKRD13D	12
SSH32	-0.320587	3.71661	1.75596	0.185129	Secretory	SSH3	12
RAD9A3	-0.167539	4.69966	0.53266	0.465491	Secretory	RAD9A	12
POLD42	-0.80226	4.33497	1.92134	0.165709	Secretory	POLD4	12
CLCF11	0.655916	3.91828	2.62375	0.105276	Secretory	CLCF1	12
PPP1CA4	-0.235766	6.61923	0.864789	0.352402	Secretory	PPP1CA	12
RPS6KB23	-0.209667	4.93889	0.66023	0.416479	Secretory	RPS6KB2	12
CORO1B3	-0.0291938	6.07529	0.0140333	0.905701	Secretory	CORO1B	12
TMEM1344	-0.180857	5.82706	0.933375	0.333987	Secretory	TMEM134	12
AIP3	-0.460454	4.20161	2.21607	0.136581	Secretory	AIP	12
PITPNM12	0.266225	3.79422	1.30368	0.253542	Secretory	PITPNM1	12
CDK2AP24	-0.180719	5.96308	0.607008	0.435916	Secretory	CDK2AP2	12
GSTP14	-0.133357	10.8701	0.362852	0.546927	Secretory	GSTP1	12
NDUFV13	-0.240592	5.98651	1.22461	0.268457	Secretory	NDUFV1	12
NUDT82	-0.185922	5.87483	0.291236	0.58943	Secretory	NUDT8	12
ACY31	-0.472544	2.64024	0.84128	0.359031	Secretory	ACY3	12
ALDH3B22	-0.289875	3.77424	0.729363	0.39309	Secretory	ALDH3B2	12
UNC93B12	-0.0527928	5.3252	0.0748372	0.78442	Secretory	UNC93B1	12
ALDH3B12	0.601276	6.10873	2.31186	0.12839	Secretory	ALDH3B1	12
NDUFS84	-0.314514	6.80894	1.6594	0.197685	Secretory	NDUFS8	12
TCIRG12	-0.112346	4.5916	0.212537	0.644786	Secretory	TCIRG1	12
AP002807.11	-0.0614134	1.7254	0.0269843	0.869519	Secretory	AP002807.1	12
CHKA2	-0.54215	4.63746	3.2257	0.0724908	Secretory	CHKA	12
KMT5B3	-0.0798961	5.5784	0.185121	0.667009	Secretory	KMT5B	12
C11orf242	-0.245287	3.58603	0.452312	0.501239	Secretory	C11orf24	12
LRP52	-0.0399472	4.18794	0.022621	0.880447	Secretory	LRP5	12
PPP6R33	0.00761124	4.8742	0.00190317	0.965203	Secretory	PPP6R3	12
TESMIN2	-0.643566	1.38456	2.02849	0.154374	Secretory	TESMIN	12
CPT1A2	0.670688	4.3565	7.1205	0.00762076	Secretory	CPT1A	12
MRPL213	-0.1634	5.69842	0.436986	0.508581	Secretory	MRPL21	12
IGHMBP22	0.536099	2.62923	3.1312	0.0768072	Secretory	IGHMBP2	12
TPCN21	0.318937	1.64853	0.886649	0.346387	Secretory	TPCN2	12
CCND13	-0.734497	7.79474	8.87127	0.00289694	Secretory	CCND1	12
ORAOV12	-0.160349	2.73546	0.296247	0.586245	Secretory	ORAOV1	12
ANO11	0.961628	2.72855	2.27261	0.131678	Secretory	ANO1	12
FADD2	-0.180083	3.51526	0.521044	0.470397	Secretory	FADD	12
PPFIA13	-0.194873	5.40702	0.89687	0.343622	Secretory	PPFIA1	12
CTTN3	0.282638	6.24803	2.04362	0.152846	Secretory	CTTN	12
SHANK22	-0.1011	3.66749	0.048199	0.826227	Secretory	SHANK2	12
DHCR72	-0.419871	4.18881	2.17815	0.139983	Secretory	DHCR7	12
AP002387.22	-0.273974	3.39365	0.879821	0.348251	Secretory	AP002387.2	12
NADSYN12	0.347376	3.88699	2.26168	0.13261	Secretory	NADSYN1	12
AP002495.22	-0.409929	2.90943	1.41986	0.233426	Secretory	AP002495.2	12
RNF1212	-0.477242	3.45802	2.78624	0.095077	Secretory	RNF121	12
NUMA13	0.329499	5.04181	2.60762	0.106351	Secretory	NUMA1	12
LRTOMT2	0.232665	4.41321	0.358845	0.549148	Secretory	LRTOMT	12
LAMTOR13	-0.335537	6.35213	1.76834	0.183587	Secretory	LAMTOR1	12
ANAPC152	-0.356131	5.38688	2.54615	0.110563	Secretory	ANAPC15	12
FOLR12	-0.843761	6.36288	5.60988	0.0178594	Secretory	FOLR1	12
INPPL12	-0.00927998	3.89304	0.00176793	0.966461	Secretory	INPPL1	12
CLPB2	-0.144112	3.63244	0.302044	0.582604	Secretory	CLPB	12
ARAP12	0.0771221	3.30313	0.0567403	0.811724	Secretory	ARAP1	12
STARD102	-0.297767	7.44575	1.30835	0.252693	Secretory	STARD10	12
ATG16L22	0.398534	2.14209	1.22991	0.267425	Secretory	ATG16L2	12
FCHSD22	0.103186	3.69311	0.111148	0.73884	Secretory	FCHSD2	12
P2RY21	-1.46786	2.86159	17.1853	3.39049e-05	Secretory	P2RY2	12
ARHGEF172	0.0157172	2.53121	0.00207074	0.963705	Secretory	ARHGEF17	12
RELT1	0.889474	1.52115	5.0255	0.0249767	Secretory	RELT	12
FAM168A2	-0.108183	3.21285	0.0823355	0.774157	Secretory	FAM168A	12
PLEKHB12	0.301598	4.16305	0.88355	0.347231	Secretory	PLEKHB1	12
RAB6A3	-0.00397232	6.11313	0.000451131	0.983054	Secretory	RAB6A	12
MRPL482	-0.225055	4.75245	0.99069	0.319574	Secretory	MRPL48	12
COA43	-0.00501183	5.68409	0.000471638	0.982674	Secretory	COA4	12
PAAF12	-0.448908	3.93457	2.74037	0.0978422	Secretory	PAAF1	12
DNAJB132	0.5614	3.55119	1.25919	0.261804	Secretory	DNAJB13	12
UCP22	0.161303	7.5335	0.409885	0.522028	Secretory	UCP2	12
C2CD32	0.384546	3.39577	1.60605	0.205049	Secretory	C2CD3	12
PPME12	0.65306	4.52988	9.28226	0.00231384	Secretory	PPME1	12
P4HA32	0.464464	1.97753	0.93632	0.333226	Secretory	P4HA3	12
PGM2L13	0.00574619	6.88966	0.000620086	0.980134	Secretory	PGM2L1	12
KCNE32	0.54563	6.36331	4.82694	0.0280182	Secretory	KCNE3	12
LIPT22	-0.868448	2.33576	4.33664	0.0373004	Secretory	LIPT2	12
POLD32	-0.00604606	4.81754	0.000786629	0.977625	Secretory	POLD3	12
RNF1692	-0.0201668	3.90526	0.00447317	0.946676	Secretory	RNF169	12
XRRA13	-0.520247	5.00102	1.46862	0.225563	Secretory	XRRA1	12
SPCS24	-0.390922	7.77229	2.38603	0.122424	Secretory	SPCS2	12
NEU32	0.134226	1.62219	0.182886	0.668905	Secretory	NEU3	12
ARRB12	-0.318138	3.13609	0.938532	0.332656	Secretory	ARRB1	12
RPS34	-0.3702	10.5534	2.84897	0.0914324	Secretory	RPS3	12
KLHL351	-0.710215	1.93539	1.74956	0.185931	Secretory	KLHL35	12
GDPD51	-0.455788	2.72981	1.66813	0.196509	Secretory	GDPD5	12
SERPINH13	-0.0325549	3.84876	0.0207184	0.885549	Secretory	SERPINH1	12
MAP62	0.387166	3.85659	0.694747	0.404555	Secretory	MAP6	12
UVRAG3	0.160883	3.96763	0.7013	0.402347	Secretory	UVRAG	12
THAP123	-0.0776632	4.22998	0.149547	0.698969	Secretory	THAP12	12
GVQW32	-0.368184	1.67172	0.728453	0.393385	Secretory	GVQW3	12
AP002360.12	-0.254645	2.92494	0.442841	0.505754	Secretory	AP002360.1	12
EMSY2	0.0636944	3.9184	0.0856762	0.769748	Secretory	EMSY	12
TSKU2	-0.516377	4.33395	2.48152	0.115191	Secretory	TSKU	12
ACER33	-0.268015	5.03089	0.945833	0.330782	Secretory	ACER3	12
B3GNT6	3.12339	3.96512	20.9159	4.79898e-06	Secretory	B3GNT6	12
CAPN52	-0.167397	4.56789	0.559866	0.454314	Secretory	CAPN5	12
PAK12	0.0633215	6.13572	0.0983748	0.753789	Secretory	PAK1	12
CLNS1A3	-0.340719	5.87442	2.63265	0.104687	Secretory	CLNS1A	12
RSF14	-0.119277	6.84056	0.384159	0.535386	Secretory	RSF1	12
AAMDC3	-0.235295	5.86331	1.53934	0.214715	Secretory	AAMDC	12
INTS42	0.116484	3.07444	0.147445	0.700989	Secretory	INTS4	12
KCTD141	0.00835533	2.81216	0.00050751	0.982027	Secretory	KCTD14	12
NDUFC24	-0.186013	7.50784	0.909512	0.340244	Secretory	NDUFC2	12
ALG82	-0.489725	4.34618	4.03189	0.0446479	Secretory	ALG8	12
GAB21	-1.07247	1.5333	6.62898	0.0100333	Secretory	GAB2	12
NARS22	0.334729	3.14107	1.19378	0.274569	Secretory	NARS2	12
TENM42	1.16679	1.90036	7.63023	0.00573979	Secretory	TENM4	12
PRCP4	-0.0455624	3.8884	0.0344767	0.852696	Secretory	PRCP	12
RAB302	1.02873	1.71536	7.59105	0.00586587	Secretory	RAB30	12
RAB30-AS12	-0.386479	4.55826	2.59092	0.107478	Secretory	RAB30-AS1	12
PCF113	-0.183998	5.45311	0.82437	0.363905	Secretory	PCF11	12
ANKRD422	0.437591	3.9582	1.29052	0.255952	Secretory	ANKRD42	12
CCDC90B3	0.0052196	4.91401	0.00080595	0.977352	Secretory	CCDC90B	12
TMEM126B3	-0.233894	4.94115	1.3819	0.239778	Secretory	TMEM126B	12
TMEM126A3	-0.518375	4.98348	4.98806	0.0255227	Secretory	TMEM126A	12
CREBZF3	-0.046632	4.88123	0.0553156	0.814059	Secretory	CREBZF	12
CCDC891	0.534927	1.63482	1.04913	0.305708	Secretory	CCDC89	12
SYTL22	0.408846	7.05446	3.60078	0.0577526	Secretory	SYTL2	12
PICALM3	0.127976	4.73823	0.491875	0.483092	Secretory	PICALM	12
EED2	0.238108	3.925	0.853354	0.355605	Secretory	EED	12
HIKESHI3	-0.121636	4.66805	0.224495	0.635636	Secretory	HIKESHI	12
CCDC812	0.0811978	3.36625	0.026979	0.869532	Secretory	CCDC81	12
ME32	-0.345625	4.48007	1.32854	0.249065	Secretory	ME3	12
AP003059.11	-0.0540024	1.7771	0.0177163	0.894112	Secretory	AP003059.1	12
PRSS233	-0.284659	9.87445	0.963652	0.326269	Secretory	PRSS23	12
AP000654.11	-0.447177	1.37777	0.702257	0.402026	Secretory	AP000654.1	12
FZD43	-0.475514	2.53502	1.4926	0.221813	Secretory	FZD4	12
TMEM1352	-0.468551	2.5971	2.54342	0.110755	Secretory	TMEM135	12
RAB382	0.15544	3.83613	0.34412	0.557461	Secretory	RAB38	12
CTSC4	0.411943	9.61952	2.03254	0.153963	Secretory	CTSC	12
CHORDC13	0.282738	5.09136	1.59988	0.205921	Secretory	CHORDC1	12
SLC36A42	0.355822	3.5226	1.08933	0.296619	Secretory	SLC36A4	12
DEUP12	0.880581	2.42556	3.18213	0.0744475	Secretory	DEUP1	12
SMCO43	0.0287427	4.84852	0.00943377	0.922625	Secretory	SMCO4	12
CEP2952	0.262097	3.75559	1.09059	0.296342	Secretory	CEP295	12
TAF1D4	0.0580469	6.18903	0.0757717	0.783111	Secretory	TAF1D	12
C11orf542	-0.0375931	4.69793	0.0214979	0.883431	Secretory	C11orf54	12
MED172	-0.664816	3.10017	5.07375	0.0242908	Secretory	MED17	12
PANX12	0.0295994	2.43776	0.00551252	0.940814	Secretory	PANX1	12
MRE112	-0.1833	4.12987	0.849006	0.356834	Secretory	MRE11	12
ANKRD492	-0.13508	4.48164	0.28436	0.593858	Secretory	ANKRD49	12
C11orf972	0.370882	5.22924	0.449312	0.502662	Secretory	C11orf97	12
FUT41	0.152894	1.40925	0.14322	0.705101	Secretory	FUT4	12
CWC154	-0.177796	5.96502	1.07953	0.298804	Secretory	CWC15	12
SRSF83	0.0142969	5.52632	0.00672437	0.934645	Secretory	SRSF8	12
ENDOD13	0.420579	4.44335	2.25239	0.133408	Secretory	ENDOD1	12
SESN33	-0.528535	4.30532	4.66705	0.0307467	Secretory	SESN3	12
FAM76B2	0.231353	3.73302	1.03491	0.309009	Secretory	FAM76B	12
CEP573	-0.0383101	4.9981	0.040765	0.839992	Secretory	CEP57	12
MTMR22	0.136571	3.27024	0.273145	0.60123	Secretory	MTMR2	12
MAML23	0.0358243	4.82487	0.0243036	0.876115	Secretory	MAML2	12
CCDC823	0.125634	4.99425	0.502745	0.478296	Secretory	CCDC82	12
JRKL2	0.0959075	3.6076	0.143813	0.704519	Secretory	JRKL	12
ARHGAP422	0.374865	4.37107	2.0731	0.149917	Secretory	ARHGAP42	12
CEP1262	0.31859	6.1157	0.551815	0.457577	Secretory	CEP126	12
CFAP3002	0.488802	5.03302	0.768559	0.380663	Secretory	CFAP300	12
YAP12	0.372929	4.90986	3.59412	0.0579842	Secretory	YAP1	12
BIRC34	-0.331569	5.99973	0.853922	0.355445	Secretory	BIRC3	12
BIRC23	0.0604229	5.53337	0.0907057	0.763282	Secretory	BIRC2	12
TMEM1234	-0.157251	7.27649	0.668729	0.413495	Secretory	TMEM123	12
AP001830.12	-0.0304979	2.04765	0.00393972	0.949952	Secretory	AP001830.1	12
MMP71	-1.13359	3.54331	3.31241	0.0687586	Secretory	MMP7	12
MMP102	-0.145445	5.08801	0.0714898	0.78918	Secretory	MMP10	12
MMP12	1.56406	2.72453	5.82198	0.0158271	Secretory	MMP1	12
DCUN1D52	0.189907	4.43106	0.735574	0.391082	Secretory	DCUN1D5	12
DYNC2H12	0.344777	5.75763	0.486671	0.485416	Secretory	DYNC2H1	12
CASP44	-0.306737	5.95039	2.13424	0.144041	Secretory	CASP4	12
CASP13	-0.319941	3.77166	0.84297	0.358549	Secretory	CASP1	12
CARD163	-0.190788	4.44044	0.45222	0.501283	Secretory	CARD16	12
MSANTD42	0.0136348	3.25415	0.00244446	0.960567	Secretory	MSANTD4	12
KBTBD32	-0.427344	3.48733	2.19009	0.138902	Secretory	KBTBD3	12
AASDHPPT3	-0.477033	4.59704	5.35097	0.0207107	Secretory	AASDHPPT	12
AP000766.12	0.0835277	1.71864	0.0662358	0.796898	Secretory	AP000766.1	12
CWF19L23	-0.080834	5.09717	0.0850803	0.770527	Secretory	CWF19L2	12
ALKBH82	0.454874	2.13196	2.54286	0.110794	Secretory	ALKBH8	12
CUL53	-0.0212863	5.59477	0.0102251	0.919456	Secretory	CUL5	12
ACAT13	-0.0787377	4.83181	0.0944544	0.758589	Secretory	ACAT1	12
NPAT3	0.066694	4.06967	0.0854629	0.770026	Secretory	NPAT	12
ATM4	-0.0497923	5.32869	0.0536931	0.816757	Secretory	ATM	12
C11orf652	-0.0396598	2.29212	0.0107426	0.91745	Secretory	C11orf65	12
KDELC22	0.235117	3.65229	0.876496	0.349163	Secretory	KDELC2	12
EXPH52	0.0643278	5.9787	0.0780095	0.780013	Secretory	EXPH5	12
DDX102	0.20123	3.91631	0.814597	0.366765	Secretory	DDX10	12
RDX4	-0.145867	6.60232	0.537637	0.463414	Secretory	RDX	12
ZC3H12C2	0.0281365	3.14157	0.0108074	0.917202	Secretory	ZC3H12C	12
FDX13	-0.0930588	5.69876	0.149231	0.699271	Secretory	FDX1	12
ARHGAP201	1.2716	3.20217	13.8831	0.00019454	Secretory	ARHGAP20	12
COLCA12	0.599817	6.36615	4.39054	0.0361388	Secretory	COLCA1	12
COLCA22	0.623647	3.61013	3.31224	0.0687657	Secretory	COLCA2	12
POU2AF13	0.247258	5.21844	0.33118	0.564965	Secretory	POU2AF1	12
C11orf882	0.234096	6.53671	0.189132	0.66364	Secretory	C11orf88	12
LAYN3	0.187215	5.02289	0.542529	0.461387	Secretory	LAYN	12
SIK22	0.428742	3.62904	3.05702	0.0803889	Secretory	SIK2	12
PPP2R1B2	-0.135441	3.59675	0.326329	0.567829	Secretory	PPP2R1B	12
ALG92	0.205467	1.83679	0.378601	0.538353	Secretory	ALG9	12
C11orf12	-0.358802	5.05508	2.05717	0.151491	Secretory	C11orf1	12
DIXDC12	0.0537063	4.43397	0.0393751	0.842707	Secretory	DIXDC1	12
DLAT2	-0.0305333	3.88456	0.0188974	0.890661	Secretory	DLAT	12
PIH1D22	0.193197	4.06048	0.168759	0.681218	Secretory	PIH1D2	12
NKAPD12	0.00273541	4.18661	0.000168462	0.989644	Secretory	NKAPD1	12
TIMM8B4	0.399388	6.7649	4.28697	0.0384056	Secretory	TIMM8B	12
SDHD3	-0.21332	5.56291	0.663614	0.415287	Secretory	SDHD	12
IL182	0.777742	5.00205	8.12274	0.00437134	Secretory	IL18	12
BCO22	0.324249	4.13153	0.495088	0.481666	Secretory	BCO2	12
PTS2	0.160881	6.25843	0.675875	0.411011	Secretory	PTS	12
AP002884.12	-0.415267	4.71078	2.98708	0.0839314	Secretory	AP002884.1	12
TTC122	0.240662	3.69877	0.372306	0.54175	Secretory	TTC12	12
ZW102	0.657804	2.63121	6.87124	0.0087594	Secretory	ZW10	12
USP282	0.350062	4.7317	2.03949	0.153261	Secretory	USP28	12
ZBTB163	-1.45928	3.40806	12.0801	0.00050962	Secretory	ZBTB16	12
C11orf712	0.210237	3.8585	0.598414	0.439184	Secretory	C11orf71	12
RBM73	-0.0152123	4.37263	0.00507768	0.943193	Secretory	RBM7	12
REXO23	0.154928	6.43751	0.449864	0.5024	Secretory	REXO2	12
CADM12	-0.0658217	2.78589	0.0220904	0.881847	Secretory	CADM1	12
BUD132	0.173886	2.61442	0.321725	0.570573	Secretory	BUD13	12
ZPR12	0.0338662	3.93112	0.0195336	0.888848	Secretory	ZPR1	12
SIK32	0.295259	4.24885	0.951127	0.329433	Secretory	SIK3	12
PAFAH1B23	0.116321	5.36504	0.371166	0.542369	Secretory	PAFAH1B2	12
SIDT22	0.346461	3.54914	1.21553	0.27024	Secretory	SIDT2	12
TAGLN5	0.758571	2.22031	4.73497	0.0295553	Secretory	TAGLN	12
PCSK73	-0.0833873	5.85937	0.135344	0.712954	Secretory	PCSK7	12
RNF2142	-0.130026	3.94042	0.346803	0.555928	Secretory	RNF214	12
BACE12	0.104291	3.2011	0.142227	0.706077	Secretory	BACE1	12
CEP1643	-0.240101	4.22933	0.788848	0.374449	Secretory	CEP164	12
TMPRSS131	-0.686463	3.16421	4.09873	0.0429154	Secretory	TMPRSS13	12
TMPRSS42	0.317769	7.21617	1.97881	0.159516	Secretory	TMPRSS4	12
MPZL32	0.564363	4.16883	4.10896	0.0426566	Secretory	MPZL3	12
MPZL23	-0.0655268	6.23913	0.0849873	0.770649	Secretory	MPZL2	12
CD3D1	-1.63323	2.66937	5.80211	0.0160069	Secretory	CD3D	12
UBE4A3	-0.203927	5.06972	1.03146	0.309816	Secretory	UBE4A	12
ATP5MG4	0.0235515	8.67711	0.0147105	0.903464	Secretory	ATP5MG	12
KMT2A4	-0.0224433	6.30996	0.0120691	0.912521	Secretory	KMT2A	12
TMEM253	-0.476767	2.80113	2.10211	0.147096	Secretory	TMEM25	12
IFT462	-0.0290381	4.11528	0.00784222	0.929435	Secretory	IFT46	12
ARCN13	0.193345	5.82709	0.970727	0.324499	Secretory	ARCN1	12
PHLDB13	0.51531	1.76216	1.42675	0.232295	Secretory	PHLDB1	12
DDX64	-0.0240462	6.35746	0.0150244	0.902444	Secretory	DDX6	12
AP004609.32	-0.00493823	3.05008	0.000221714	0.98812	Secretory	AP004609.3	12
BCL9L2	-0.307411	3.86297	1.47033	0.225293	Secretory	BCL9L	12
CCDC842	0.0778099	3.69718	0.089103	0.765321	Secretory	CCDC84	12
RPS254	-0.112876	10.2477	0.388124	0.533287	Secretory	RPS25	12
TRAPPC43	-0.154979	5.551	0.532608	0.465512	Secretory	TRAPPC4	12
SLC37A42	-0.0854112	3.18566	0.0799889	0.777312	Secretory	SLC37A4	12
HYOU13	0.653616	4.90276	9.32249	0.00226359	Secretory	HYOU1	12
VPS112	-0.133228	3.17629	0.236794	0.626531	Secretory	VPS11	12
HMBS2	-0.270681	3.36005	1.0139	0.31397	Secretory	HMBS	12
H2AFX3	0.252217	3.99876	0.825126	0.363686	Secretory	H2AFX	12
DPAGT12	0.00747696	4.06157	0.00104813	0.974173	Secretory	DPAGT1	12
C2CD2L2	0.0602194	3.44672	0.0467159	0.82888	Secretory	C2CD2L	12
HINFP2	-0.191295	2.68477	0.553294	0.456975	Secretory	HINFP	12
NLRX12	0.167018	2.06681	0.257046	0.612157	Secretory	NLRX1	12
CCDC1532	0.245432	4.96197	0.3788	0.538246	Secretory	CCDC153	12
CBL3	0.430631	4.0033	3.68351	0.054953	Secretory	CBL	12
RNF262	-0.0273862	2.98986	0.00691375	0.933733	Secretory	RNF26	12
USP26	0.557344	3.43057	1.29399	0.255314	Secretory	USP2	12
USP2-AS11	-0.107661	1.97356	0.060965	0.804977	Secretory	USP2-AS1	12
NECTIN12	0.0672904	3.97365	0.0640482	0.800208	Secretory	NECTIN1	12
TRIM292	0.33295	5.56087	2.90839	0.08812	Secretory	TRIM29	12
OAF3	0.298612	4.21818	1.48248	0.223388	Secretory	OAF	12
TMEM1362	-0.0649586	2.98204	0.0501987	0.822718	Secretory	TMEM136	12
ARHGEF123	0.283135	6.06841	1.81588	0.177804	Secretory	ARHGEF12	12
TBCEL2	-0.323492	2.46153	1.11768	0.290418	Secretory	TBCEL	12
SC5D2	0.0492647	4.41199	0.0568931	0.811476	Secretory	SC5D	12
SORL12	0.346932	6.89798	1.88359	0.169927	Secretory	SORL1	12
UBASH3B2	-0.203106	2.866	0.318408	0.572566	Secretory	UBASH3B	12
JHY2	0.141242	3.24363	0.0880671	0.766649	Secretory	JHY	12
HSPA84	0.0217362	8.43939	0.0099957	0.920361	Secretory	HSPA8	12
GRAMD1B1	-0.346977	2.70116	1.06971	0.301011	Secretory	GRAMD1B	12
VWA5A2	-0.15394	4.70386	0.469417	0.493255	Secretory	VWA5A	12
TBRG13	0.0563109	5.20344	0.0910528	0.762843	Secretory	TBRG1	12
SIAE2	-0.231057	3.15015	0.660539	0.41637	Secretory	SIAE	12
SPA172	0.316081	5.5785	0.510216	0.475046	Secretory	SPA17	12
VSIG22	0.161846	7.50751	0.345577	0.556628	Secretory	VSIG2	12
MSANTD22	0.156998	2.20322	0.145968	0.702418	Secretory	MSANTD2	12
CCDC155	0.217228	1.99088	0.252626	0.615232	Secretory	CCDC15	12
TMEM2182	-0.204144	4.2479	0.703368	0.401654	Secretory	TMEM218	12
EI243	-0.395263	6.63037	2.05699	0.15151	Secretory	EI24	12
STT3A2	0.26111	4.97577	1.80711	0.178855	Secretory	STT3A	12
HYLS12	-0.38519	2.08183	0.947953	0.330241	Secretory	HYLS1	12
PUS32	-0.483603	3.14313	2.92376	0.087284	Secretory	PUS3	12
VSIG10L21	-1.84354	3.15926	15.1344	0.000100122	Secretory	VSIG10L2	12
CDON2	-0.720291	2.93023	5.41114	0.0200086	Secretory	CDON	12
RPUSD42	-0.346883	2.85875	1.19771	0.27378	Secretory	RPUSD4	12
FAM118B2	0.185545	3.48826	0.632454	0.426457	Secretory	FAM118B	12
SRPRA4	0.115853	5.76573	0.287198	0.592022	Secretory	SRPRA	12
FOXRED12	-0.36151	3.35901	2.00225	0.157066	Secretory	FOXRED1	12
TIRAP2	0.200813	2.02329	0.293663	0.587883	Secretory	TIRAP	12
DCPS2	-0.527149	4.32769	2.35405	0.124958	Secretory	DCPS	12
ST3GAL42	0.0422449	4.02543	0.0118423	0.913344	Secretory	ST3GAL4	12
AP001993.1	-1.46305	3.26785	14.3545	0.000151421	Secretory	AP001993.1	12
AP003121.1	-0.863543	3.82135	3.56846	0.0588869	Secretory	AP003121.1	12
ETS13	-0.882655	2.83875	3.94342	0.0470549	Secretory	ETS1	12
TP53AIP12	-0.165672	2.47495	0.119258	0.72984	Secretory	TP53AIP1	12
ARHGAP322	0.118059	6.26918	0.358861	0.549139	Secretory	ARHGAP32	12
BARX22	-0.1892	1.62516	0.115001	0.73452	Secretory	BARX2	12
TMEM45B2	0.461635	4.66521	3.20685	0.0733303	Secretory	TMEM45B	12
NFRKB2	-0.0725443	3.62067	0.117168	0.732127	Secretory	NFRKB	12
APLP23	0.174023	8.23049	0.557763	0.455163	Secretory	APLP2	12
ST142	0.199351	6.53808	1.07626	0.299535	Secretory	ST14	12
ZBTB443	-0.000209438	5.69148	1.17704e-06	0.999134	Secretory	ZBTB44	12
AP003486.12	0.13052	1.74305	0.121297	0.727632	Secretory	AP003486.1	12
SNX192	0.159152	3.93097	0.568891	0.4507	Secretory	SNX19	12
NCAPD32	0.150325	3.01192	0.308419	0.578652	Secretory	NCAPD3	12
VPS26B2	-0.0719477	4.00847	0.121509	0.727403	Secretory	VPS26B	12
THYN13	-0.35819	5.02064	2.94633	0.0860729	Secretory	THYN1	12
ACAD82	-0.366765	4.08111	0.814558	0.366776	Secretory	ACAD8	12
GLB1L22	0.0516255	2.56713	0.0177944	0.893881	Secretory	GLB1L2	12
ZMYND113	0.197004	5.07722	1.09116	0.296214	Secretory	ZMYND11	12
DIP2C2	-0.0588437	3.02038	0.0454744	0.831134	Secretory	DIP2C	12
LARP4B2	0.226686	4.92051	1.07385	0.300078	Secretory	LARP4B	12
GTPBP43	-0.203185	4.99691	1.15697	0.282094	Secretory	GTPBP4	12
IDI13	-0.352715	5.99874	3.32995	0.0680289	Secretory	IDI1	12
WDR372	0.176997	3.22127	0.484757	0.486276	Secretory	WDR37	12
PFKP3	0.372472	5.12	1.54549	0.213802	Secretory	PFKP	12
PITRM12	0.25022	4.07185	0.95333	0.328873	Secretory	PITRM1	12
KLF64	0.562631	9.18174	2.62806	0.10499	Secretory	KLF6	12
AKR1C12	-0.859999	7.91391	7.05587	0.00790061	Secretory	AKR1C1	12
AKR1C22	-0.667541	5.62875	3.16375	0.07529	Secretory	AKR1C2	12
AKR1C33	-0.622898	6.12532	7.15136	0.00749071	Secretory	AKR1C3	12
NET13	0.0824511	6.8826	0.144304	0.704039	Secretory	NET1	12
CALML51	0.949709	2.72285	4.38981	0.0361544	Secretory	CALML5	12
ASB132	-0.0417384	2.09826	0.0151397	0.902073	Secretory	ASB13	12
FAM208B3	-0.00986823	4.90024	0.0020475	0.963909	Secretory	FAM208B	12
GDI24	0.0676028	6.3552	0.101703	0.749796	Secretory	GDI2	12
ANKRD162	0.336578	2.41971	1.15011	0.283526	Secretory	ANKRD16	12
FBH12	0.0790798	4.08888	0.125029	0.723643	Secretory	FBH1	12
IL15RA2	0.0584843	2.2355	0.0212675	0.884053	Secretory	IL15RA	12
RBM174	0.133095	6.07357	0.664017	0.415145	Secretory	RBM17	12
PFKFB32	0.542755	3.36136	3.97884	0.0460753	Secretory	PFKFB3	12
KIN3	-0.185647	4.80291	0.920659	0.337302	Secretory	KIN	12
ATP5F1C4	-0.395422	6.98241	2.45199	0.117376	Secretory	ATP5F1C	12
TAF33	-0.125772	4.24996	0.375303	0.540128	Secretory	TAF3	12
SFTA1P	-3.25415	2.19561	11.9374	0.000550188	Secretory	SFTA1P	12
CELF22	-0.8851	3.98621	14.7574	0.000122269	Secretory	CELF2	12
USP6NL2	0.182929	3.80574	0.559988	0.454265	Secretory	USP6NL	12
PROSER22	0.729136	2.45222	5.19478	0.0226548	Secretory	PROSER2	12
UPF24	0.307138	5.90729	1.20845	0.27164	Secretory	UPF2	12
DHTKD12	0.220284	4.45129	0.933793	0.333879	Secretory	DHTKD1	12
SEC61A22	0.124162	2.01384	0.113112	0.736629	Secretory	SEC61A2	12
NUDT53	-0.229541	5.47441	1.2268	0.268031	Secretory	NUDT5	12
CDC1233	-0.0429061	5.07471	0.0391361	0.843179	Secretory	CDC123	12
CAMK1D2	0.00911222	6.63287	0.0013163	0.971058	Secretory	CAMK1D	12
OPTN3	-0.0726432	6.26277	0.116773	0.732561	Secretory	OPTN	12
PHYH2	0.35606	4.3806	2.23823	0.134635	Secretory	PHYH	12
SEPHS12	0.199818	3.86825	1.0394	0.307961	Secretory	SEPHS1	12
BEND72	0.133987	4.25438	0.23929	0.624719	Secretory	BEND7	12
PRPF183	-0.103818	4.71114	0.181527	0.670064	Secretory	PRPF18	12
FRMD4A2	-1.82425	3.758	18.217	1.97108e-05	Secretory	FRMD4A	12
FAM107B3	0.228603	7.76897	0.726172	0.394127	Secretory	FAM107B	12
CDNF2	-0.386977	1.66661	0.787007	0.375007	Secretory	CDNF	12
HSPA142	0.584912	3.15957	3.32227	0.0683475	Secretory	HSPA14	12
HSPA14.12	-0.0745553	3.67102	0.0834964	0.772614	Secretory	HSPA14.1	12
SUV39H22	0.507599	2.10422	1.51089	0.219003	Secretory	SUV39H2	12
DCLRE1C2	0.125201	4.95061	0.329597	0.565897	Secretory	DCLRE1C	12
MEIG12	0.186793	2.70226	0.127897	0.720622	Secretory	MEIG1	12
RPP382	-0.0189977	5.12658	0.00951887	0.922278	Secretory	RPP38	12
NMT22	0.266591	3.64933	0.791071	0.373776	Secretory	NMT2	12
FAM171A13	0.376812	3.56873	2.41575	0.120121	Secretory	FAM171A1	12
MINDY32	-0.00217663	3.52539	6.95144e-05	0.993348	Secretory	MINDY3	12
PTER2	0.0118973	4.07034	0.00176427	0.966496	Secretory	PTER	12
RSU13	0.0811121	4.51093	0.165604	0.684049	Secretory	RSU1	12
TRDMT12	-0.275885	2.72819	0.411622	0.521147	Secretory	TRDMT1	12
VIM-AS12	0.0837386	3.61501	0.0349283	0.851746	Secretory	VIM-AS1	12
VIM4	-0.330047	5.3585	0.950838	0.329506	Secretory	VIM	12
STAM3	0.00289664	3.89184	0.000164199	0.989776	Secretory	STAM	12
AL450384.22	-0.219703	1.88058	0.21001	0.646759	Secretory	AL450384.2	12
NSUN63	0.239218	4.77493	0.595291	0.44038	Secretory	NSUN6	12
ARL5B3	0.558074	4.94949	4.95234	0.0260554	Secretory	ARL5B	12
PLXDC22	0.610654	1.63816	2.57875	0.108307	Secretory	PLXDC2	12
NEBL2	-0.0557344	6.2483	0.0614243	0.804259	Secretory	NEBL	12
NEBL-AS12	-0.516765	2.30026	1.3494	0.245382	Secretory	NEBL-AS1	12
MLLT103	-0.211053	4.78014	1.15777	0.281929	Secretory	MLLT10	12
DNAJC114	-0.509531	6.37859	4.48036	0.0342864	Secretory	DNAJC1	12
COMMD34	-0.368942	5.57111	3.33992	0.0676179	Secretory	COMMD3	12
BMI12	-0.398774	4.10521	3.399	0.0652361	Secretory	BMI1	12
SPAG62	0.185641	5.08064	0.121268	0.727663	Secretory	SPAG6	12
PIP4K2A2	0.321993	3.62298	1.3554	0.244336	Secretory	PIP4K2A	12
ARMC32	0.337276	5.27145	0.482744	0.487182	Secretory	ARMC3	12
MSRB23	-0.402986	5.12188	2.10218	0.147089	Secretory	MSRB2	12
C10orf671	0.593239	3.79053	1.24765	0.264001	Secretory	C10orf67	12
OTUD12	-0.209336	3.26192	0.380386	0.537397	Secretory	OTUD1	12
KIAA12172	0.262806	5.70365	1.7748	0.182789	Secretory	KIAA1217	12
ARHGAP212	0.435482	5.67643	4.67837	0.0305447	Secretory	ARHGAP21	12
ENKUR2	0.61926	5.49646	1.61289	0.204086	Secretory	ENKUR	12
THNSL12	-0.312171	2.09008	0.723237	0.395084	Secretory	THNSL1	12
ABI13	0.321761	5.79626	2.99057	0.0837507	Secretory	ABI1	12
ANKRD262	-0.0947786	5.05591	0.107009	0.743575	Secretory	ANKRD26	12
YME1L14	0.0372994	6.41551	0.0299072	0.862701	Secretory	YME1L1	12
MASTL2	-0.0574647	2.2129	0.0324845	0.856968	Secretory	MASTL	12
ACBD52	0.200711	5.06103	0.936997	0.333051	Secretory	ACBD5	12
RAB183	0.0286577	5.82589	0.0266724	0.870269	Secretory	RAB18	12
ARMC42	0.470367	4.21163	0.892036	0.344926	Secretory	ARMC4	12
MPP72	-0.56725	4.69841	4.84898	0.0276625	Secretory	MPP7	12
WAC-AS13	-0.447049	5.03534	4.97398	0.0257314	Secretory	WAC-AS1	12
WAC4	0.0431333	6.17072	0.0523197	0.819075	Secretory	WAC	12
BAMBI2	-0.205504	3.65095	0.596261	0.440008	Secretory	BAMBI	12
SVIL3	0.0191109	5.22475	0.0092976	0.923184	Secretory	SVIL	12
MTPAP2	0.0238134	3.4053	0.0119663	0.912893	Secretory	MTPAP	12
MAP3K83	0.282332	5.6586	1.13988	0.285678	Secretory	MAP3K8	12
ZNF4381	-0.433419	1.66671	1.48165	0.223517	Secretory	ZNF438	12
ARHGAP122	0.0652899	5.18225	0.0889312	0.76554	Secretory	ARHGAP12	12
KIF5B4	-0.114081	8.13777	0.326435	0.567766	Secretory	KIF5B	12
EPC14	-0.0625075	6.25011	0.0939264	0.759244	Secretory	EPC1	12
CCDC73	-0.226142	2.58912	0.391196	0.531672	Secretory	CCDC7	12
ITGB14	0.215401	7.33742	1.19096	0.275137	Secretory	ITGB1	12
NRP12	-0.175437	2.40846	0.159833	0.68931	Secretory	NRP1	12
PARD32	0.310155	5.15077	2.40241	0.121149	Secretory	PARD3	12
AL392046.21	0.742246	1.7176	2.91716	0.0876419	Secretory	AL392046.2	12
CUL22	-0.146162	3.47562	0.265309	0.606496	Secretory	CUL2	12
CREM3	0.0263291	5.17253	0.0127754	0.910008	Secretory	CREM	12
CCNY3	0.261147	4.93369	1.43481	0.230981	Secretory	CCNY	12
FZD82	0.0861744	3.11685	0.0668589	0.795966	Secretory	FZD8	12
ZNF2482	-0.134653	3.00451	0.224342	0.635751	Secretory	ZNF248	12
ZNF255	0.209278	1.79328	0.244824	0.620743	Secretory	ZNF25	12
ZNF33A3	-0.141396	5.85562	0.472204	0.491975	Secretory	ZNF33A	12
ZNF37A3	-0.201483	4.78643	0.838498	0.359827	Secretory	ZNF37A	12
AL117339.52	-0.626589	3.4263	4.26259	0.0389604	Secretory	AL117339.5	12
ZNF33B3	-0.116733	4.74295	0.270241	0.60317	Secretory	ZNF33B	12
BMS13	0.036231	5.04206	0.0233452	0.878563	Secretory	BMS1	12
CSGALNACT22	-0.345358	2.32382	1.29795	0.254587	Secretory	CSGALNACT2	12
HNRNPF3	0.173543	6.80462	0.650473	0.419944	Secretory	HNRNPF	12
AL450326.11	-0.464041	1.81198	1.64443	0.199719	Secretory	AL450326.1	12
ZNF4872	0.317117	3.86845	0.60159	0.437972	Secretory	ZNF487	12
ZNF323	-0.47659	4.28433	4.14682	0.0417128	Secretory	ZNF32	12
RASSF41	-0.834237	2.48737	5.72387	0.0167358	Secretory	RASSF4	12
ZNF229	-0.348321	4.29311	2.42889	0.119117	Secretory	ZNF22	12
MARCH82	-0.278185	2.98663	0.8982	0.343265	Secretory	MARCH8	12
ZFAND42	0.197322	2.07264	0.251247	0.616198	Secretory	ZFAND4	12
WASHC2C2	0.156885	4.07942	0.41866	0.517606	Secretory	WASHC2C	12
AGAP42	0.289227	2.32328	0.934251	0.333761	Secretory	AGAP4	12
TIMM232	0.0302331	4.15126	0.0205662	0.885967	Secretory	TIMM23	12
NCOA43	-0.454655	6.27673	5.35725	0.0206362	Secretory	NCOA4	12
MSMB3	-0.968425	13.6329	5.49249	0.0190983	Secretory	MSMB	12
AGAP92	-0.216759	2.84079	0.384443	0.535235	Secretory	AGAP9	12
FRMPD22	0.263279	4.92536	0.322225	0.570274	Secretory	FRMPD2	12
MAPK82	0.117731	4.3794	0.306982	0.579538	Secretory	MAPK8	12
LRRC181	-0.0845268	1.91256	0.0307185	0.86087	Secretory	LRRC18	12
ERCC62	0.289447	3.45962	1.50902	0.219289	Secretory	ERCC6	12
PARG2	0.240364	3.48276	0.830621	0.362093	Secretory	PARG	12
TIMM23B2	-0.0413725	2.98589	0.0238079	0.877375	Secretory	TIMM23B	12
AGAP62	0.621758	2.01779	2.24725	0.133852	Secretory	AGAP6	12
WASHC2A3	0.0693614	4.5177	0.0793608	0.778166	Secretory	WASHC2A	12
SGMS12	0.0733505	5.02618	0.131456	0.716927	Secretory	SGMS1	12
SGMS1-AS12	-0.322783	2.56803	0.780496	0.37699	Secretory	SGMS1-AS1	12
CSTF2T2	0.230479	3.65707	0.836352	0.360442	Secretory	CSTF2T	12
DKK11	0.766871	1.59746	2.51997	0.112413	Secretory	DKK1	12
ZWINT1	-1.34167	2.10495	9.40537	0.00216351	Secretory	ZWINT	12
IPMK2	-0.0856651	3.84642	0.0968534	0.755639	Secretory	IPMK	12
CISD13	-0.159646	6.38391	0.456202	0.499404	Secretory	CISD1	12
UBE2D12	-0.207448	4.46226	0.465343	0.495137	Secretory	UBE2D1	12
TFAM3	-0.0729447	5.24192	0.147626	0.700814	Secretory	TFAM	12
BICC12	0.198917	2.16403	0.0952775	0.757572	Secretory	BICC1	12
SLC16A92	0.333567	6.09784	1.02299	0.311811	Secretory	SLC16A9	12
MRLN2	0.954417	4.08133	2.29101	0.130125	Secretory	MRLN	12
CCDC64	0.196826	5.90767	0.659852	0.416612	Secretory	CCDC6	12
ANK32	-0.149103	6.98286	0.423511	0.51519	Secretory	ANK3	12
CDK15	0.055966	2.70029	0.0154744	0.901002	Secretory	CDK1	12
RHOBTB12	-0.31107	2.27822	0.446545	0.50398	Secretory	RHOBTB1	12
CABCOCO12	-0.0801915	4.81224	0.025541	0.873027	Secretory	CABCOCO1	12
ARID5B4	0.0232645	6.45414	0.00891625	0.924771	Secretory	ARID5B	12
RTKN21	0.969515	2.55772	4.84622	0.0277068	Secretory	RTKN2	12
ADO2	0.128602	2.87704	0.198066	0.656287	Secretory	ADO	12
EGR22	0.0528196	4.81759	0.0295945	0.863413	Secretory	EGR2	12
NRBF23	-0.17642	4.98527	0.918702	0.337816	Secretory	NRBF2	12
JMJD1C3	-0.0152949	6.70202	0.00448388	0.946612	Secretory	JMJD1C	12
REEP33	-0.483812	6.78877	3.39328	0.0654625	Secretory	REEP3	12
LINC015152	-0.728252	1.56658	2.84514	0.0916506	Secretory	LINC01515	12
DNAJC121	0.55531	4.78309	2.8872	0.0892859	Secretory	DNAJC12	12
SIRT12	0.477511	4.58324	3.54113	0.0598646	Secretory	SIRT1	12
HERC43	0.174077	4.9302	0.794173	0.372841	Secretory	HERC4	12
PBLD2	-0.0489431	2.98184	0.035898	0.849726	Secretory	PBLD	12
HNRNPH33	0.160201	6.01131	0.898051	0.343305	Secretory	HNRNPH3	12
RUFY23	0.0725583	4.45877	0.104725	0.746231	Secretory	RUFY2	12
SLC25A162	0.345533	3.63876	2.15471	0.142133	Secretory	SLC25A16	12
CCAR13	0.0724134	6.33066	0.188798	0.663919	Secretory	CCAR1	12
STOX12	0.0527701	4.29647	0.0140519	0.905639	Secretory	STOX1	12
DDX503	0.248129	4.89981	1.12612	0.288604	Secretory	DDX50	12
DDX214	0.219128	6.49615	0.795865	0.372333	Secretory	DDX21	12
KIF1BP3	0.134563	4.43297	0.462291	0.496555	Secretory	KIF1BP	12
SRGN4	0.182571	3.56626	0.146472	0.701929	Secretory	SRGN	12
VPS26A3	-0.0757525	4.93874	0.122403	0.726442	Secretory	VPS26A	12
SUPV3L12	0.0395658	3.01192	0.018817	0.890892	Secretory	SUPV3L1	12
HK13	0.695052	4.78356	12.4092	0.000427228	Secretory	HK1	12
TSPAN153	0.257466	5.13815	0.681761	0.408981	Secretory	TSPAN15	12
FAM241B2	-0.15642	2.30621	0.154114	0.694634	Secretory	FAM241B	12
H2AFY22	-0.218708	2.84373	0.557127	0.45542	Secretory	H2AFY2	12
AIFM22	-0.076591	2.94135	0.0353372	0.850891	Secretory	AIFM2	12
TYSND12	-0.127882	3.11339	0.167043	0.682754	Secretory	TYSND1	12
SAR1A4	0.0805912	5.86166	0.165624	0.684031	Secretory	SAR1A	12
PPA14	-0.373104	7.61155	1.87258	0.17118	Secretory	PPA1	12
EIF4EBP23	0.0421786	5.76337	0.0460763	0.830037	Secretory	EIF4EBP2	12
SGPL12	0.238366	5.14487	1.43422	0.231076	Secretory	SGPL1	12
PCBD13	-0.468229	6.21182	7.15386	0.00748027	Secretory	PCBD1	12
UNC5B2	0.537362	3.5849	3.64348	0.0562893	Secretory	UNC5B	12
UNC5B-AS12	0.935256	5.22117	10.0301	0.00154004	Secretory	UNC5B-AS1	12
SLC29A32	0.442529	1.79217	0.968569	0.325037	Secretory	SLC29A3	12
VSIR4	0.00222665	5.0153	8.84448e-05	0.992496	Secretory	VSIR	12
PSAP4	0.0621317	7.48091	0.107344	0.743189	Secretory	PSAP	12
CHST32	0.23344	1.66943	0.313627	0.575463	Secretory	CHST3	12
ASCC12	-0.0617444	3.43787	0.0641041	0.800123	Secretory	ASCC1	12
ANAPC164	-0.0367028	7.79095	0.0412611	0.839035	Secretory	ANAPC16	12
DDIT44	-0.592375	6.62871	2.067	0.150517	Secretory	DDIT4	12
DNAJB123	-0.308864	5.08826	2.76813	0.0961587	Secretory	DNAJB12	12
MICU12	0.278513	5.15248	1.46464	0.226193	Secretory	MICU1	12
MCU2	0.9875	4.46521	18.0267	2.1783e-05	Secretory	MCU	12
P4HA12	0.158416	4.76299	0.579716	0.446424	Secretory	P4HA1	12
ECD2	0.214223	3.80455	0.821396	0.364772	Secretory	ECD	12
FAM149B12	0.166482	2.56338	0.216778	0.641506	Secretory	FAM149B1	12
DNAJC92	-0.0734625	4.03748	0.136543	0.711743	Secretory	DNAJC9	12
MRPS164	-0.234468	5.89983	1.15192	0.283147	Secretory	MRPS16	12
CFAP702	0.256032	6.11776	0.291695	0.589137	Secretory	CFAP70	12
ANXA74	-0.126729	6.43917	0.478585	0.489064	Secretory	ANXA7	12
PPP3CB2	-0.500536	4.06487	5.43627	0.0197227	Secretory	PPP3CB	12
USP542	0.685766	4.98607	3.58267	0.0583851	Secretory	USP54	12
AGAP52	-0.43614	2.12546	0.906463	0.341055	Secretory	AGAP5	12
SEC24C2	0.435203	3.52465	2.60861	0.106285	Secretory	SEC24C	12
FUT112	0.366498	2.8205	1.68377	0.194425	Secretory	FUT11	12
CHCHD13	0.0540747	5.81582	0.0754073	0.783621	Secretory	CHCHD1	12
ZSWIM82	-0.0506935	3.99486	0.0520319	0.819565	Secretory	ZSWIM8	12
CAMK2G2	-0.381849	4.64148	1.67905	0.195051	Secretory	CAMK2G	12
VCL3	0.20394	5.34862	0.664881	0.414842	Secretory	VCL	12
AP3M12	-0.0371631	4.21494	0.0127595	0.910064	Secretory	AP3M1	12
ADK2	-0.139217	4.50356	0.439422	0.507402	Secretory	ADK	12
KAT6B3	-0.0358819	5.67746	0.0287892	0.865267	Secretory	KAT6B	12
SAMD82	0.38211	4.68028	2.72771	0.0986203	Secretory	SAMD8	12
VDAC24	-0.110531	6.91127	0.248069	0.618438	Secretory	VDAC2	12
COMTD12	-0.26835	5.34519	0.616586	0.432319	Secretory	COMTD1	12
ZNF5032	0.185756	3.58073	0.668486	0.41358	Secretory	ZNF503	12
LRMDA3	0.0194144	3.57117	0.00501652	0.943535	Secretory	LRMDA	12
DLG52	0.137909	4.75034	0.271195	0.602531	Secretory	DLG5	12
POLR3A2	0.179604	3.62256	0.456562	0.499235	Secretory	POLR3A	12
RPS244	-0.130819	10.8003	0.518617	0.471432	Secretory	RPS24	12
ZMIZ13	-0.0234355	3.69836	0.00944364	0.922585	Secretory	ZMIZ1	12
PPIF2	0.0512703	4.38102	0.05676	0.811692	Secretory	PPIF	12
ZCCHC242	0.427929	3.16467	2.83109	0.0924557	Secretory	ZCCHC24	12
NUTM2B-AS13	-0.00161785	5.12624	4.7955e-05	0.994475	Secretory	NUTM2B-AS1	12
AL135925.12	0.0254583	2.52336	0.00510246	0.943054	Secretory	AL135925.1	12
TMEM2542	0.183515	4.15672	0.441706	0.5063	Secretory	TMEM254	12
ANXA114	0.228438	7.78035	1.71558	0.190263	Secretory	ANXA11	12
DYDC11	0.525508	2.53276	0.83854	0.359815	Secretory	DYDC1	12
DYDC22	-0.119044	4.70964	0.0609946	0.804931	Secretory	DYDC2	12
FAM213A3	0.0444454	5.67177	0.0484039	0.825864	Secretory	FAM213A	12
TSPAN143	-0.111248	5.71597	0.196356	0.657678	Secretory	TSPAN14	12
GHITM4	-0.0116338	6.86856	0.00344126	0.953221	Secretory	GHITM	12
CCSER23	-0.150946	5.38114	0.666332	0.414334	Secretory	CCSER2	12
WAPL3	0.0752272	5.37445	0.166487	0.683253	Secretory	WAPL	12
BMPR1A2	0.241801	3.72178	1.22293	0.268787	Secretory	BMPR1A	12
ADIRF3	0.271667	7.66604	0.829855	0.362314	Secretory	ADIRF	12
GLUD13	-0.00310139	6.48717	0.000249008	0.98741	Secretory	GLUD1	12
SHLD22	0.0948863	4.22582	0.176212	0.674649	Secretory	SHLD2	12
NUTM2A-AS12	0.648924	3.64609	5.67607	0.0171979	Secretory	NUTM2A-AS1	12
MINPP12	0.0846995	3.56091	0.170523	0.679648	Secretory	MINPP1	12
PAPSS21	0.02326	3.25705	0.00327647	0.954354	Secretory	PAPSS2	12
ATAD12	0.0139352	4.71584	0.00374961	0.951173	Secretory	ATAD1	12
PTEN3	0.141577	5.15786	0.709924	0.399469	Secretory	PTEN	12
RNLS2	0.193119	2.75147	0.270497	0.602999	Secretory	RNLS	12
FAS2	-0.0925188	3.73308	0.150481	0.698076	Secretory	FAS	12
CH25H2	0.248979	3.71666	0.706687	0.400546	Secretory	CH25H	12
LIPA3	-0.129072	4.91897	0.477799	0.489421	Secretory	LIPA	12
IFIT23	-0.117208	3.27567	0.0654122	0.798138	Secretory	IFIT2	12
IFIT33	0.11824	3.36652	0.0771166	0.781244	Secretory	IFIT3	12
IFIT13	0.158972	2.43783	0.103393	0.747796	Secretory	IFIT1	12
IFIT52	0.347615	3.18047	1.71173	0.190761	Secretory	IFIT5	12
KIF20B2	-1.14183	2.92913	18.1388	2.05379e-05	Secretory	KIF20B	12
LINC008652	0.073038	2.77553	0.0630843	0.801686	Secretory	LINC00865	12
RPP302	-0.0743122	4.40371	0.0973129	0.755078	Secretory	RPP30	12
PCGF52	-0.243478	4.82674	1.39107	0.238224	Secretory	PCGF5	12
HECTD22	-0.292454	2.57934	0.981038	0.321943	Secretory	HECTD2	12
TNKS23	0.20125	5.48807	0.97363	0.323777	Secretory	TNKS2	12
FGFBP32	-0.251402	2.67238	0.476144	0.490174	Secretory	FGFBP3	12
BTAF12	0.300144	4.22416	1.90676	0.167323	Secretory	BTAF1	12
CPEB32	0.109556	3.90608	0.164183	0.685334	Secretory	CPEB3	12
MARCH52	-0.0401079	4.65667	0.0414784	0.838617	Secretory	MARCH5	12
IDE2	0.252701	4.34132	1.43707	0.230613	Secretory	IDE	12
EXOC63	-0.219462	4.73037	0.98049	0.322078	Secretory	EXOC6	12
CYP26A11	0.876337	3.39151	2.14164	0.143348	Secretory	CYP26A1	12
MYOF3	-0.0796222	6.26254	0.0639705	0.800327	Secretory	MYOF	12
FRA10AC13	-0.0243456	4.69401	0.0155459	0.900774	Secretory	FRA10AC1	12
PLCE12	0.0376478	4.97037	0.0165713	0.897572	Secretory	PLCE1	12
NOC3L3	-0.0895292	4.25949	0.136263	0.712025	Secretory	NOC3L	12
TBC1D122	0.00765403	3.06152	0.000942077	0.975514	Secretory	TBC1D12	12
HELLS2	0.331316	4.24633	2.08241	0.149005	Secretory	HELLS	12
CYP2C181	0.338173	4.08076	1.27246	0.259306	Secretory	CYP2C18	12
PDLIM13	-0.287306	7.55227	1.58762	0.207666	Secretory	PDLIM1	12
ALDH18A12	0.0195101	4.48322	0.00799114	0.928769	Secretory	ALDH18A1	12
TCTN32	-0.382615	4.33436	3.07008	0.0797456	Secretory	TCTN3	12
ENTPD12	-0.0320337	1.55136	0.00237195	0.961156	Secretory	ENTPD1	12
ENTPD1-AS12	-0.325637	2.30886	1.34363	0.246395	Secretory	ENTPD1-AS1	12
CCNJ1	0.307003	1.58017	0.614119	0.433241	Secretory	CCNJ	12
ZNF518A3	-0.121192	5.3778	0.327478	0.567148	Secretory	ZNF518A	12
BLNK2	0.248365	2.79873	1.02431	0.311498	Secretory	BLNK	12
TM9SF34	-0.124119	7.68081	0.504127	0.477692	Secretory	TM9SF3	12
LCOR3	0.228763	6.23835	1.4914	0.222	Secretory	LCOR	12
SLIT11	-0.164133	2.2968	0.124165	0.724561	Secretory	SLIT1	12
FRAT12	-0.889099	2.05832	7.0599	0.00788283	Secretory	FRAT1	12
FRAT22	-0.279066	3.67477	0.891393	0.3451	Secretory	FRAT2	12
RRP122	0.35173	2.97294	1.60928	0.204593	Secretory	RRP12	12
PGAM14	-0.126181	6.10824	0.22339	0.636469	Secretory	PGAM1	12
EXOSC13	-0.169659	4.62058	0.581716	0.44564	Secretory	EXOSC1	12
ZDHHC162	0.337404	4.28201	1.47823	0.224051	Secretory	ZDHHC16	12
MMS192	0.129046	3.49888	0.186859	0.665544	Secretory	MMS19	12
UBTD12	-0.24212	3.69805	0.757395	0.384145	Secretory	UBTD1	12
MORN42	0.311539	2.05342	0.509072	0.475541	Secretory	MORN4	12
PI4K2A2	0.279336	2.69255	1.39617	0.237366	Secretory	PI4K2A	12
AVPI12	-0.032853	5.97965	0.0102949	0.919182	Secretory	AVPI1	12
ZFYVE272	0.244033	3.47285	0.781468	0.376693	Secretory	ZFYVE27	12
R3HCC1L2	0.166674	3.51711	0.318641	0.572426	Secretory	R3HCC1L	12
LOXL41	1.05915	2.84885	6.21663	0.0126555	Secretory	LOXL4	12
PYROXD22	0.12479	3.97765	0.225084	0.635193	Secretory	PYROXD2	12
HPS12	0.0400556	4.53734	0.0149158	0.902796	Secretory	HPS1	12
GOT12	0.169251	4.51782	0.411334	0.521293	Secretory	GOT1	12
SLC25A282	0.308842	3.26648	1.02053	0.312394	Secretory	SLC25A28	12
ENTPD72	0.392214	2.05031	1.26605	0.260509	Secretory	ENTPD7	12
CUTC2	-0.384285	3.00441	1.54924	0.213247	Secretory	CUTC	12
COX152	0.0599776	4.10933	0.0744062	0.785026	Secretory	COX15	12
DNMBP2	0.0895649	4.09519	0.112626	0.737175	Secretory	DNMBP	12
DNMBP-AS11	0.311117	2.17486	0.531469	0.46599	Secretory	DNMBP-AS1	12
ERLIN12	0.00245179	4.63861	0.000135612	0.990709	Secretory	ERLIN1	12
CHUK2	0.428947	3.00053	2.74647	0.0974694	Secretory	CHUK	12
CWF19L12	0.286366	2.77364	0.760009	0.383326	Secretory	CWF19L1	12
BLOC1S22	0.0740441	4.59017	0.147893	0.700557	Secretory	BLOC1S2	12
SCD2	0.0644433	4.00644	0.030937	0.860381	Secretory	SCD	12
OLMALINC2	0.310573	3.46424	1.2447	0.264567	Secretory	OLMALINC	12
NDUFB84	-0.395083	7.12441	2.7143	0.0994525	Secretory	NDUFB8	12
HIF1AN2	-0.011726	4.15246	0.00249163	0.960189	Secretory	HIF1AN	12
SLF23	-0.12953	4.01738	0.218514	0.640174	Secretory	SLF2	12
MRPL433	-0.319088	5.82005	1.52884	0.216286	Secretory	MRPL43	12
TWNK1	-0.000484181	1.68028	1.66063e-08	0.999897	Secretory	TWNK	12
LZTS22	0.162122	3.18022	0.430476	0.511755	Secretory	LZTS2	12
SFXN33	0.346892	3.78022	1.05375	0.304646	Secretory	SFXN3	12
KAZALD11	0.914662	3.33734	5.44518	0.0196224	Secretory	KAZALD1	12
BTRC2	-0.0346541	3.56581	0.0146345	0.903712	Secretory	BTRC	12
DPCD2	0.0441025	5.40649	0.0157462	0.900141	Secretory	DPCD	12
POLL2	-0.370414	3.52821	1.81631	0.177754	Secretory	POLL	12
FBXW42	-0.270439	4.61923	1.96418	0.161067	Secretory	FBXW4	12
NPM32	-0.586733	4.06692	4.38634	0.0362279	Secretory	NPM3	12
OGA4	0.0711123	6.2604	0.153024	0.695662	Secretory	OGA	12
ARMH32	-0.0333914	2.95646	0.0132905	0.90822	Secretory	ARMH3	12
HPS62	-0.0841597	2.11126	0.0640668	0.80018	Secretory	HPS6	12
LDB12	-0.246349	2.41551	0.485434	0.485971	Secretory	LDB1	12
PPRC12	0.423264	3.3307	1.92023	0.165831	Secretory	PPRC1	12
NOLC13	0.142168	5.14784	0.551292	0.45779	Secretory	NOLC1	12
GBF12	0.33049	4.25308	1.65911	0.197724	Secretory	GBF1	12
NFKB23	-0.155453	4.3041	0.397823	0.528216	Secretory	NFKB2	12
FBXL153	-0.125253	4.68235	0.220392	0.638741	Secretory	FBXL15	12
CUEDC23	0.0183721	4.64606	0.00472277	0.945211	Secretory	CUEDC2	12
C10orf952	0.0805042	3.21048	0.0470163	0.828339	Secretory	C10orf95	12
ACTR1A3	-0.0617906	4.34477	0.0729924	0.787029	Secretory	ACTR1A	12
TRIM83	0.130839	6.27598	0.287054	0.592115	Secretory	TRIM8	12
ARL33	-0.0703633	6.16961	0.0554295	0.813871	Secretory	ARL3	12
SFXN22	0.0330169	2.66933	0.0118572	0.913289	Secretory	SFXN2	12
WBP1L3	-0.242421	5.01295	1.15161	0.283213	Secretory	WBP1L	12
BORCS73	-0.185145	5.74477	0.888414	0.345907	Secretory	BORCS7	12
CNNM22	-0.405751	2.36754	1.74059	0.187065	Secretory	CNNM2	12
NT5C22	0.101305	5.21177	0.186757	0.665629	Secretory	NT5C2	12
PCGF62	-0.0324436	2.1705	0.0118674	0.913252	Secretory	PCGF6	12
TAF52	-0.0833542	1.75145	0.0512623	0.820881	Secretory	TAF5	12
ATP5MD4	0.325119	8.00508	1.89839	0.168259	Secretory	ATP5MD	12
PDCD112	0.0925343	4.34331	0.0875815	0.767275	Secretory	PDCD11	12
SH3PXD2A2	0.0712188	6.13239	0.0825956	0.77381	Secretory	SH3PXD2A	12
STN12	1.05027	5.82733	11.9722	0.000539988	Secretory	STN1	12
SLK3	0.601596	6.8159	6.21733	0.0126506	Secretory	SLK	12
SFR12	-0.400735	2.3819	1.26449	0.260803	Secretory	SFR1	12
CFAP432	0.352845	5.96281	0.431689	0.511161	Secretory	CFAP43	12
GSTO13	-0.225563	6.21025	0.664745	0.41489	Secretory	GSTO1	12
GSTO22	-0.72651	4.66817	6.31573	0.0119671	Secretory	GSTO2	12
ITPRIP2	0.85477	2.36625	4.34659	0.0370832	Secretory	ITPRIP	12
CFAP581	0.297499	3.11724	0.276313	0.599128	Secretory	CFAP58	12
XPNPEP12	0.295991	4.47512	1.21406	0.27053	Secretory	XPNPEP1	12
ADD33	-0.0165751	6.30008	0.00937473	0.922867	Secretory	ADD3	12
MXI13	0.0902759	4.29912	0.11831	0.730875	Secretory	MXI1	12
SMNDC13	0.268044	4.31417	1.62973	0.20174	Secretory	SMNDC1	12
DUSP54	0.19555	7.14762	0.200171	0.654583	Secretory	DUSP5	12
SMC33	-0.199316	6.08175	1.34864	0.245516	Secretory	SMC3	12
RBM202	-0.288832	2.12022	0.518072	0.471665	Secretory	RBM20	12
PDCD44	0.0288777	6.63935	0.0152314	0.901778	Secretory	PDCD4	12
BBIP12	0.0803527	4.7579	0.077349	0.780923	Secretory	BBIP1	12
SHOC23	0.445329	6.03775	4.16034	0.0413811	Secretory	SHOC2	12
ADRA2A	0.535093	4.98188	1.70161	0.192077	Secretory	ADRA2A	12
GPAM2	0.201319	2.44154	0.411038	0.521443	Secretory	GPAM	12
ACSL52	-0.000893336	4.0573	9.80807e-06	0.997501	Secretory	ACSL5	12
ZDHHC62	-0.561224	3.96491	4.94194	0.0262126	Secretory	ZDHHC6	12
VTI1A2	-0.123691	3.58819	0.179289	0.671985	Secretory	VTI1A	12
TCF7L23	0.168894	5.67056	0.614179	0.433219	Secretory	TCF7L2	12
CASP72	-0.038705	5.57786	0.0467905	0.828745	Secretory	CASP7	12
AL592546.1	-0.382016	2.94475	0.570013	0.450254	Secretory	AL592546.1	12
PLEKHS12	-0.383239	7.21082	3.40787	0.0648861	Secretory	PLEKHS1	12
DCLRE1A2	-0.0920825	2.33712	0.0594959	0.807295	Secretory	DCLRE1A	12
NHLRC22	0.231695	4.65885	1.0342	0.309175	Secretory	NHLRC2	12
ADRB12	-0.0279919	3.60297	0.00569652	0.939837	Secretory	ADRB1	12
CCDC1864	-0.0898737	7.27291	0.216182	0.641964	Secretory	CCDC186	12
TDRD12	-0.549015	1.8426	0.917808	0.338051	Secretory	TDRD1	12
VWA22	-0.324522	2.71601	1.21365	0.27061	Secretory	VWA2	12
ABLIM13	0.267256	6.61208	1.34993	0.24529	Secretory	ABLIM1	12
FAM160B12	-0.085916	3.14271	0.109464	0.740756	Secretory	FAM160B1	12
TRUB12	0.202264	2.96256	0.694863	0.404515	Secretory	TRUB1	12
HSPA12A2	-0.113542	2.87507	0.138822	0.709455	Secretory	HSPA12A	12
ENO41	0.203904	2.39225	0.108222	0.742177	Secretory	ENO4	12
SHTN12	0.201989	5.18048	0.702719	0.401872	Secretory	SHTN1	12
PDZD82	0.0138136	4.85704	0.00424616	0.948045	Secretory	PDZD8	12
RAB11FIP22	-0.386551	3.33282	3.21386	0.0730171	Secretory	RAB11FIP2	12
CASC22	0.0655523	3.53179	0.0177668	0.893962	Secretory	CASC2	12
FAM204A3	-0.0305598	5.59807	0.0231386	0.879097	Secretory	FAM204A	12
CACUL13	-0.124726	5.07855	0.423103	0.515393	Secretory	CACUL1	12
EIF3A4	0.132926	7.78171	0.392463	0.531008	Secretory	EIF3A	12
FAM45A2	0.00855859	4.75444	0.00163123	0.967783	Secretory	FAM45A	12
SFXN42	-0.327697	3.62614	1.10029	0.294203	Secretory	SFXN4	12
PRDX34	0.00683711	6.366	0.00123814	0.97193	Secretory	PRDX3	12
RGS102	0.0572909	4.56043	0.0229578	0.879567	Secretory	RGS10	12
TIAL13	0.203342	5.24185	1.2297	0.267465	Secretory	TIAL1	12
BAG33	0.535668	5.40711	6.21411	0.0126736	Secretory	BAG3	12
INPP5F2	0.00770792	3.28921	0.000884489	0.976274	Secretory	INPP5F	12
MCMBP3	0.240704	4.1316	0.489189	0.484289	Secretory	MCMBP	12
SEC23IP2	0.428081	4.97944	3.4959	0.0615209	Secretory	SEC23IP	12
WDR113	-0.162758	4.96626	0.553438	0.456916	Secretory	WDR11	12
AC010998.31	-0.569383	1.83643	1.34727	0.245757	Secretory	AC010998.3	12
FGFR22	0.00978448	4.8847	0.00158193	0.968274	Secretory	FGFR2	12
ATE12	0.0391593	4.31998	0.0294259	0.863799	Secretory	ATE1	12
NSMCE4A3	-0.00777325	4.88015	0.0015519	0.968576	Secretory	NSMCE4A	12
TACC22	-0.301247	6.71009	1.24648	0.264226	Secretory	TACC2	12
PLEKHA13	0.214543	5.30089	0.968803	0.324979	Secretory	PLEKHA1	12
HTRA13	-0.0451449	1.97137	0.018759	0.89106	Secretory	HTRA1	12
DMBT11	-0.302343	3.43935	0.304283	0.58121	Secretory	DMBT1	12
C10orf882	-0.0362018	1.95808	0.0120662	0.912531	Secretory	C10orf88	12
PSTK2	-0.623089	2.10904	4.47911	0.0343115	Secretory	PSTK	12
IKZF52	-0.0932359	3.38108	0.0803594	0.776811	Secretory	IKZF5	12
ACADSB2	-0.477741	4.05268	2.58146	0.108122	Secretory	ACADSB	12
BUB33	-0.158182	5.05148	0.537832	0.463333	Secretory	BUB3	12
CHST152	-0.338751	2.76831	1.13144	0.287467	Secretory	CHST15	12
OAT2	-0.0588646	7.73331	0.0717334	0.788829	Secretory	OAT	12
LHPP2	-0.215841	4.46633	1.23747	0.26596	Secretory	LHPP	12
FAM53B2	0.133786	3.5733	0.267393	0.605086	Secretory	FAM53B	12
EEF1AKMT22	0.0728389	3.70565	0.097251	0.755154	Secretory	EEF1AKMT2	12
ABRAXAS22	-0.0119508	3.69936	0.00292408	0.956876	Secretory	ABRAXAS2	12
ZRANB12	0.335791	4.65452	2.78464	0.0951723	Secretory	ZRANB1	12
CTBP23	0.39287	6.53099	4.12283	0.0423083	Secretory	CTBP2	12
AL158835.12	-0.413591	2.14085	1.51388	0.218549	Secretory	AL158835.1	12
EDRF12	0.332044	3.48748	1.59799	0.206189	Secretory	EDRF1	12
UROS2	-0.00698793	5.73176	0.000596615	0.980513	Secretory	UROS	12
BCCIP3	-0.224637	5.81776	1.49481	0.221472	Secretory	BCCIP	12
DHX322	0.134943	5.16629	0.546258	0.459851	Secretory	DHX32	12
FANK12	0.361319	5.09937	0.652972	0.419052	Secretory	FANK1	12
ADAM121	0.379585	2.58252	0.591953	0.441665	Secretory	ADAM12	12
DOCK13	0.330994	3.84263	1.92462	0.165348	Secretory	DOCK1	12
PTPRE3	0.448947	3.99982	3.28327	0.0699895	Secretory	PTPRE	12
MGMT3	-0.299886	5.61937	1.40305	0.236213	Secretory	MGMT	12
C10orf1432	-0.634813	2.51225	5.43924	0.0196893	Secretory	C10orf143	12
GLRX33	0.244662	5.62187	1.52235	0.217264	Secretory	GLRX3	12
PPP2R2D2	0.172575	4.08168	0.488363	0.484659	Secretory	PPP2R2D	12
BNIP33	-0.143291	4.50225	0.207146	0.649014	Secretory	BNIP3	12
STK32C2	-0.43767	2.77468	1.46208	0.226599	Secretory	STK32C	12
LRRC272	-0.097489	3.11137	0.0918904	0.761788	Secretory	LRRC27	12
PWWP2B2	-0.0765981	4.73411	0.149175	0.699325	Secretory	PWWP2B	12
INPP5A2	0.269996	2.67262	0.561223	0.453768	Secretory	INPP5A	12
CFAP462	0.231478	4.70182	0.270128	0.603246	Secretory	CFAP46	12
KNDC11	0.166546	2.53338	0.121983	0.726893	Secretory	KNDC1	12
ADAM81	0.230711	2.27735	0.354758	0.551432	Secretory	ADAM8	12
TUBGCP23	0.0784369	5.36185	0.135073	0.713229	Secretory	TUBGCP2	12
ZNF5112	-0.540426	4.3065	6.13798	0.0132309	Secretory	ZNF511	12
FUOM1	-0.563301	2.77572	1.1265	0.288524	Secretory	FUOM	12
ECHS14	-0.451814	7.1878	1.97917	0.159478	Secretory	ECHS1	12
PAOX2	-0.0783166	2.41658	0.0777877	0.780318	Secretory	PAOX	12
MTG12	0.373773	3.03035	1.30802	0.252754	Secretory	MTG1	12
KDM5A3	0.0112615	6.09742	0.00297622	0.956493	Secretory	KDM5A	12
CCDC772	0.0268141	2.18442	0.00698212	0.933407	Secretory	CCDC77	12
B4GALNT32	0.867144	4.02924	10.1398	0.00145098	Secretory	B4GALNT3	12
AC021054.12	-0.502631	2.21939	2.82939	0.0925534	Secretory	AC021054.1	12
WNK13	0.335773	6.22288	3.22982	0.0723087	Secretory	WNK1	12
ERC13	-0.31798	5.07224	1.38093	0.239942	Secretory	ERC1	12
WNT5B2	-1.72827	1.86368	28.2678	1.05638e-07	Secretory	WNT5B	12
ADIPOR23	-0.0582061	4.82026	0.0743973	0.785039	Secretory	ADIPOR2	12
DCP1B2	0.0539622	2.13151	0.0219409	0.882245	Secretory	DCP1B	12
FKBP43	-0.205164	4.89577	0.760319	0.383229	Secretory	FKBP4	12
ITFG2-AS12	-0.129963	1.63355	0.111968	0.737914	Secretory	ITFG2-AS1	12
ITFG22	-0.380531	4.42917	2.95581	0.0855692	Secretory	ITFG2	12
RHNO12	-0.454338	3.87792	3.86371	0.0493412	Secretory	RHNO1	12
TULP32	0.152572	3.91005	0.39093	0.531811	Secretory	TULP3	12
TSPAN91	0.131846	2.56236	0.143989	0.704347	Secretory	TSPAN9	12
CRACR2A2	-0.391306	4.53984	2.73086	0.098426	Secretory	CRACR2A	12
PARP113	-0.150819	3.42715	0.310281	0.577508	Secretory	PARP11	12
CCND24	0.156385	3.41347	0.163497	0.685957	Secretory	CCND2	12
TIGAR2	0.293575	2.67188	0.906408	0.341069	Secretory	TIGAR	12
C12orf42	-0.118837	2.86144	0.138179	0.710098	Secretory	C12orf4	12
DYRK42	-0.238524	3.84993	0.85488	0.355175	Secretory	DYRK4	12
NDUFA93	-0.326054	5.84101	1.31113	0.252189	Secretory	NDUFA9	12
CD95	0.469238	9.9233	4.5566	0.0327921	Secretory	CD9	12
PLEKHG62	0.166788	3.00495	0.239139	0.624829	Secretory	PLEKHG6	12
TNFRSF1A3	0.0263985	5.03071	0.020992	0.884801	Secretory	TNFRSF1A	12
SCNN1A2	0.189613	7.17744	0.677073	0.410596	Secretory	SCNN1A	12
LTBR3	-0.0148144	5.52803	0.00367669	0.951649	Secretory	LTBR	12
TAPBPL3	-0.436254	4.94707	1.53307	0.215653	Secretory	TAPBPL	12
VAMP12	0.10783	1.82873	0.0778949	0.780171	Secretory	VAMP1	12
MRPL514	-0.128247	7.1299	0.308972	0.578312	Secretory	MRPL51	12
NCAPD22	-0.242129	2.42335	0.786319	0.375216	Secretory	NCAPD2	12
GAPDH4	-0.347744	9.73536	1.36056	0.243441	Secretory	GAPDH	12
NOP21	-0.0564776	1.37652	0.015202	0.901872	Secretory	NOP2	12
CHD44	-0.01655	6.94948	0.00778107	0.929709	Secretory	CHD4	12
ING42	-0.0508596	3.60942	0.0323738	0.85721	Secretory	ING4	12
ZNF3842	0.140004	2.27703	0.0724041	0.787868	Secretory	ZNF384	12
COPS7A2	0.177328	4.27506	0.602906	0.437471	Secretory	COPS7A	12
MLF23	-0.352436	5.86358	2.31642	0.128015	Secretory	MLF2	12
PTMS3	0.067452	6.96711	0.0491545	0.824541	Secretory	PTMS	12
LAG31	-0.692422	3.62209	1.60267	0.205526	Secretory	LAG3	12
CD42	0.0295329	2.55311	0.00379325	0.95089	Secretory	CD4	12
GPR1622	0.115683	3.6416	0.0703085	0.790888	Secretory	GPR162	12
P3H32	-0.076738	2.15403	0.0314022	0.859346	Secretory	P3H3	12
USP55	0.0327756	3.66026	0.0188162	0.890895	Secretory	USP5	12
TPI14	-0.226571	7.73833	0.648513	0.420645	Secretory	TPI1	12
SPSB22	-0.367056	3.14997	1.02619	0.311056	Secretory	SPSB2	12
LRRC232	0.365163	5.95684	0.893238	0.344601	Secretory	LRRC23	12
ATN13	0.263499	4.17395	0.904296	0.341633	Secretory	ATN1	12
C12orf574	0.130479	7.49295	0.248894	0.617855	Secretory	C12orf57	12
PTPN62	-0.137115	3.64565	0.264969	0.606727	Secretory	PTPN6	12
MIR200CHG2	-0.0281309	5.70581	0.00984481	0.920963	Secretory	MIR200CHG	12
PHB23	-0.1239	5.50846	0.3156	0.574264	Secretory	PHB2	12
EMG13	-0.543472	4.97065	4.95162	0.0260662	Secretory	EMG1	12
LPCAT32	0.0959514	3.94439	0.130609	0.717801	Secretory	LPCAT3	12
C1S1	0.803532	1.56021	2.23687	0.134753	Secretory	C1S	12
C1R2	0.184994	2.6579	0.120165	0.728855	Secretory	C1R	12
C1RL2	-0.206053	3.67385	1.0198	0.312566	Secretory	C1RL	12
C1RL-AS12	0.0223192	2.56867	0.00273813	0.958268	Secretory	C1RL-AS1	12
CLSTN32	0.143185	2.00221	0.13735	0.71093	Secretory	CLSTN3	12
PEX52	0.419761	2.33691	1.51666	0.218125	Secretory	PEX5	12
SLC2A33	0.282209	2.52614	0.206142	0.649808	Secretory	SLC2A3	12
FOXJ22	0.0741643	2.79021	0.0559069	0.813086	Secretory	FOXJ2	12
NECAP13	-0.0931773	4.44966	0.18162	0.669985	Secretory	NECAP1	12
LINC009372	-0.0991575	2.3868	0.0474036	0.827644	Secretory	LINC00937	12
RIMKLB3	-0.00394181	4.29712	0.000193254	0.988909	Secretory	RIMKLB	12
PHC12	0.397487	2.87149	1.34494	0.246165	Secretory	PHC1	12
M6PR3	-0.0125887	5.34316	0.00485537	0.944448	Secretory	M6PR	12
PZP1	0.452502	3.01852	0.615802	0.432612	Secretory	PZP	12
CLEC2D2	-0.660652	3.25457	4.31416	0.0377965	Secretory	CLEC2D	12
KLRF11	-0.665688	1.54177	1.3797	0.240152	Secretory	KLRF1	12
CLEC2B4	0.497572	5.22058	1.15885	0.281704	Secretory	CLEC2B	12
GABARAPL13	0.0628898	5.58335	0.0772782	0.78102	Secretory	GABARAPL1	12
AC022075.12	0.705948	2.41804	2.50568	0.113436	Secretory	AC022075.1	12
MAGOHB3	-0.192955	4.74452	0.845389	0.35786	Secretory	MAGOHB	12
STYK12	0.118178	2.9441	0.130032	0.718399	Secretory	STYK1	12
YBX33	0.365634	7.72679	2.49304	0.114351	Secretory	YBX3	12
PRH13	-0.0903133	4.10188	0.134644	0.713665	Secretory	PRH1	12
PRR42	1.5581	3.76263	5.92778	0.014904	Secretory	PRR4	12
SMIM10L13	0.000547204	4.54204	6.72041e-06	0.997932	Secretory	SMIM10L1	12
PRB31	-0.725304	2.46443	0.670222	0.412974	Secretory	PRB3	12
PRB41	-1.21113	3.3613	1.02413	0.311541	Secretory	PRB4	12
PRB1	1.59446	2.46742	1.93495	0.164218	Secretory	PRB1	12
LINC012522	0.564348	2.43915	2.59634	0.107111	Secretory	LINC01252	12
ETV63	0.287965	5.80096	2.10526	0.146794	Secretory	ETV6	12
BCL2L142	-0.123471	3.95435	0.116589	0.732764	Secretory	BCL2L14	12
LRP63	-0.246535	4.56925	1.36886	0.242009	Secretory	LRP6	12
MANSC13	-0.556692	4.59867	3.15274	0.0757995	Secretory	MANSC1	12
BORCS52	-0.661491	3.07536	3.08781	0.0788811	Secretory	BORCS5	12
DUSP162	0.124815	3.65909	0.272395	0.60173	Secretory	DUSP16	12
CREBL22	-0.0627828	4.06093	0.0751722	0.78395	Secretory	CREBL2	12
CDKN1B3	0.12498	4.38971	0.440231	0.507011	Secretory	CDKN1B	12
APOLD13	0.682723	1.54305	4.38393	0.0362793	Secretory	APOLD1	12
GPRC5A2	0.397541	7.71542	1.88517	0.169748	Secretory	GPRC5A	12
GPRC5D-AS12	0.0384813	3.12531	0.0192443	0.889668	Secretory	GPRC5D-AS1	12
HEBP13	-0.771897	3.94797	7.24134	0.00712438	Secretory	HEBP1	12
EMP13	0.501559	6.47494	1.47694	0.224254	Secretory	EMP1	12
ATF7IP4	-0.0228722	5.4742	0.00893583	0.924689	Secretory	ATF7IP	12
PLBD12	-0.149171	4.24772	0.322458	0.570134	Secretory	PLBD1	12
H2AFJ3	-0.101606	7.33344	0.196991	0.65716	Secretory	H2AFJ	12
WBP113	0.264588	5.67205	1.77908	0.182262	Secretory	WBP11	12
MGP3	-1.54901	3.78211	2.94797	0.0859857	Secretory	MGP	12
ARHGDIB4	-0.675925	5.61652	7.56178	0.0059619	Secretory	ARHGDIB	12
RERG1	-0.983897	1.83609	4.07098	0.0436259	Secretory	RERG	12
EPS83	0.0542393	6.7219	0.0657048	0.797696	Secretory	EPS8	12
STRAP3	-0.171891	5.7411	0.735838	0.390997	Secretory	STRAP	12
DERA2	0.150876	4.66473	0.501486	0.478848	Secretory	DERA	12
MGST12	-0.515132	8.77189	3.92768	0.0474975	Secretory	MGST1	12
LMO32	-1.35227	3.1625	9.09742	0.0025597	Secretory	LMO3	12
PLEKHA52	-0.0619719	7.68866	0.116478	0.732886	Secretory	PLEKHA5	12
AEBP22	-0.191867	4.65457	0.801275	0.370712	Secretory	AEBP2	12
PYROXD12	-0.225522	4.57578	0.938662	0.332622	Secretory	PYROXD1	12
RECQL3	0.154151	4.53936	0.497425	0.480634	Secretory	RECQL	12
GOLT1B2	-0.031276	4.45467	0.0189932	0.890386	Secretory	GOLT1B	12
LDHB4	-0.257405	8.16186	1.99742	0.157567	Secretory	LDHB	12
ABCC91	0.374642	1.91967	0.923343	0.336599	Secretory	ABCC9	12
CMAS3	-0.150239	6.06624	0.447958	0.503306	Secretory	CMAS	12
C2CD52	0.247058	3.5213	0.487669	0.484969	Secretory	C2CD5	12
ETNK12	0.122324	5.62683	0.340925	0.559296	Secretory	ETNK1	12
SOX52	0.132914	3.93302	0.111966	0.737917	Secretory	SOX5	12
LRMP2	-0.213788	3.49627	0.683686	0.40832	Secretory	LRMP	12
CASC12	0.388232	4.59976	0.537603	0.463428	Secretory	CASC1	12
ETFRF13	-0.296701	4.56176	1.30871	0.252629	Secretory	ETFRF1	12
KRAS3	-0.0262502	6.67851	0.0212985	0.883969	Secretory	KRAS	12
RASSF8-AS12	-0.152589	3.11655	0.170358	0.679794	Secretory	RASSF8-AS1	12
RASSF82	0.220845	2.63422	0.568532	0.450843	Secretory	RASSF8	12
BHLHE412	0.132918	3.83771	0.193443	0.660067	Secretory	BHLHE41	12
SSPN2	-0.181915	3.97413	0.434336	0.509869	Secretory	SSPN	12
ITPR23	0.535232	2.26313	1.60013	0.205885	Secretory	ITPR2	12
INTS132	0.383845	3.30383	2.1747	0.140297	Secretory	INTS13	12
FGFR1OP24	0.080664	4.87382	0.191406	0.661749	Secretory	FGFR1OP2	12
TM7SF33	0.0295705	4.93107	0.0182672	0.892489	Secretory	TM7SF3	12
MED213	-0.0661091	4.61741	0.112441	0.737381	Secretory	MED21	12
AC092747.42	0.27025	2.96834	0.762701	0.382485	Secretory	AC092747.4	12
STK38L2	0.664329	5.04546	7.69971	0.00552297	Secretory	STK38L	12
ARNTL22	0.690362	3.5666	4.48048	0.0342841	Secretory	ARNTL2	12
PPFIBP13	0.0597072	3.55851	0.0550997	0.814416	Secretory	PPFIBP1	12
MRPS353	-0.193504	5.31731	0.893417	0.344553	Secretory	MRPS35	12
KLHL422	0.0260111	3.8314	0.011297	0.915355	Secretory	KLHL42	12
PTHLH1	3.76107	2.42651	54.4518	1.59308e-13	Secretory	PTHLH	12
CCDC912	-0.0715705	5.31522	0.149588	0.698929	Secretory	CCDC91	12
FAR22	0.394949	2.81245	0.855672	0.354953	Secretory	FAR2	12
ERGIC24	-0.293867	6.32141	2.73526	0.0981557	Secretory	ERGIC2	12
IPO82	0.18741	3.98221	0.667763	0.413833	Secretory	IPO8	12
CAPRIN22	-0.094953	3.04628	0.115015	0.734506	Secretory	CAPRIN2	12
DDX112	0.741454	3.41647	5.3851	0.0203095	Secretory	DDX11	12
SINHCAF3	-0.11133	6.31195	0.404907	0.524566	Secretory	SINHCAF	12
ETFBKMT2	-0.10395	2.97119	0.151196	0.697395	Secretory	ETFBKMT	12
AMN12	0.277496	2.7109	1.317	0.251131	Secretory	AMN1	12
AC023157.32	0.321768	3.90091	1.46256	0.226523	Secretory	AC023157.3	12
KIAA15513	0.137333	4.96164	0.307829	0.579015	Secretory	KIAA1551	12
BICD12	0.917184	2.95167	11.5917	0.000662473	Secretory	BICD1	12
FGD43	0.16027	4.68418	0.372695	0.541539	Secretory	FGD4	12
DNM1L3	0.0952823	5.08901	0.232307	0.629818	Secretory	DNM1L	12
YARS22	-0.503976	3.22787	2.25596	0.133101	Secretory	YARS2	12
PKP22	-0.167763	4.69192	0.566582	0.45162	Secretory	PKP2	12
ALG102	0.171053	1.44588	0.158014	0.690992	Secretory	ALG10	12
ALG10B2	-0.514286	2.68104	1.96169	0.161333	Secretory	ALG10B	12
CPNE83	-0.356092	3.22567	1.54533	0.213826	Secretory	CPNE8	12
KIF21A2	0.122747	7.51084	0.279742	0.59687	Secretory	KIF21A	12
SLC2A132	0.0159917	3.92258	0.00391163	0.95013	Secretory	SLC2A13	12
LRRK21	-1.08008	2.54431	5.34225	0.0208145	Secretory	LRRK2	12
GXYLT13	-0.201076	3.95315	0.746058	0.387727	Secretory	GXYLT1	12
YAF23	0.183078	4.81832	0.87194	0.350419	Secretory	YAF2	12
PPHLN13	0.0815751	5.56756	0.226584	0.634069	Secretory	PPHLN1	12
ZCRB14	-0.107455	6.57624	0.265676	0.606247	Secretory	ZCRB1	12
PUS7L4	-0.264947	5.01476	2.00519	0.156762	Secretory	PUS7L	12
IRAK43	0.107099	4.2512	0.201722	0.653334	Secretory	IRAK4	12
TWF12	-0.042689	5.38901	0.0459277	0.830307	Secretory	TWF1	12
TMEM1171	0.603181	1.93559	2.36557	0.124038	Secretory	TMEM117	12
NELL22	0.148422	2.76941	0.0678409	0.794507	Secretory	NELL2	12
ANO63	0.390702	4.01756	2.30488	0.128968	Secretory	ANO6	12
AC008124.12	-0.310042	3.71177	1.14258	0.285108	Secretory	AC008124.1	12
ARID22	0.0634979	4.48474	0.102072	0.749358	Secretory	ARID2	12
SCAF114	0.0386865	7.51841	0.0412751	0.839008	Secretory	SCAF11	12
SLC38A12	-0.164137	5.65132	0.492202	0.482947	Secretory	SLC38A1	12
SLC38A24	0.336525	7.21316	2.00589	0.156689	Secretory	SLC38A2	12
AC008014.12	0.823112	2.28327	2.30722	0.128775	Secretory	AC008014.1	12
AC008035.12	-0.161664	3.3707	0.0996339	0.752269	Secretory	AC008035.1	12
RPAP32	0.254905	4.4845	0.997499	0.317916	Secretory	RPAP3	12
RAPGEF32	0.197552	1.9945	0.269467	0.60369	Secretory	RAPGEF3	12
SLC48A13	0.0481836	3.16659	0.0246269	0.8753	Secretory	SLC48A1	12
HDAC73	0.156931	4.95588	0.554133	0.456634	Secretory	HDAC7	12
VDR2	0.634394	1.74755	2.76524	0.0963321	Secretory	VDR	12
TMEM106C2	0.130269	2.98803	0.141425	0.706869	Secretory	TMEM106C	12
SENP12	-0.0473797	2.52911	0.0204917	0.886172	Secretory	SENP1	12
PFKM2	0.00815894	2.51127	0.000719952	0.978594	Secretory	PFKM	12
ASB82	0.0331755	4.37663	0.0248499	0.874742	Secretory	ASB8	12
ZNF6412	-0.0351037	3.40463	0.0221167	0.881777	Secretory	ZNF641	12
KANSL22	0.0747256	3.04256	0.0949766	0.757943	Secretory	KANSL2	12
CCNT13	0.144223	4.41648	0.391559	0.531481	Secretory	CCNT1	12
ADCY62	-0.0917099	3.70364	0.0845492	0.771225	Secretory	ADCY6	12
CACNB32	0.471123	2.88557	2.15566	0.142045	Secretory	CACNB3	12
DDX232	0.229763	4.68065	0.931393	0.334501	Secretory	DDX23	12
RND13	-0.0177583	2.35617	0.00192796	0.964977	Secretory	RND1	12
CCDC652	0.278208	4.23959	0.301533	0.582923	Secretory	CCDC65	12
FKBP114	-0.737452	6.4973	5.64625	0.0174927	Secretory	FKBP11	12
ARF33	-0.153244	5.72154	0.44646	0.504021	Secretory	ARF3	12
PRKAG13	-0.470834	4.41693	5.23914	0.0220842	Secretory	PRKAG1	12
KMT2D2	-0.0918459	3.69181	0.152951	0.695731	Secretory	KMT2D	12
LMBR1L3	-0.0787857	2.99932	0.0783353	0.779566	Secretory	LMBR1L	12
TUBA1B4	0.0211356	7.7766	0.00698245	0.933405	Secretory	TUBA1B	12
TUBA1A3	0.260224	7.64861	0.415379	0.519252	Secretory	TUBA1A	12
TUBA1C3	0.419147	6.3511	1.44784	0.228876	Secretory	TUBA1C	12
DNAJC222	0.95719	3.45466	8.51441	0.00352346	Secretory	DNAJC22	12
SPATS24	0.771694	4.69994	11.5253	0.000686548	Secretory	SPATS2	12
KCNH31	0.676147	1.64926	1.25517	0.262567	Secretory	KCNH3	12
MCRS12	-0.399762	4.25263	3.42112	0.0643673	Secretory	MCRS1	12
PRPF40B2	-0.362404	3.36671	2.1396	0.143539	Secretory	PRPF40B	12
TMBIM64	-0.0355582	9.44683	0.0401312	0.841224	Secretory	TMBIM6	12
NCKAP5L2	0.218681	3.71167	0.570398	0.450101	Secretory	NCKAP5L	12
BCDIN3D2	-0.355835	3.21337	1.18182	0.276986	Secretory	BCDIN3D	12
FAIM21	-0.581377	2.81136	1.33051	0.248715	Secretory	FAIM2	12
AC025154.22	-0.256231	5.95194	0.688573	0.40665	Secretory	AC025154.2	12
AQP52	-0.580441	8.82201	3.24722	0.0715447	Secretory	AQP5	12
RACGAP11	-0.240888	1.66598	0.602863	0.437488	Secretory	RACGAP1	12
ASIC12	0.0261784	2.07342	0.00587209	0.938918	Secretory	ASIC1	12
SMARCD13	-0.24641	4.93101	1.08643	0.297263	Secretory	SMARCD1	12
GPD1	-1.21543	1.37188	6.86121	0.0088087	Secretory	GPD1	12
COX144	-0.131557	7.08539	0.369878	0.543071	Secretory	COX14	12
AC074032.12	-0.0590073	2.96447	0.0655757	0.797891	Secretory	AC074032.1	12
CERS52	0.320842	3.24692	1.09094	0.296263	Secretory	CERS5	12
LIMA13	-0.162577	7.65077	0.512409	0.474098	Secretory	LIMA1	12
LARP43	-0.0753769	5.35357	0.0998476	0.752013	Secretory	LARP4	12
DIP2B2	0.486482	3.97863	4.82132	0.0281097	Secretory	DIP2B	12
ATF13	0.146354	4.20189	0.514185	0.473333	Secretory	ATF1	12
METTL7A3	0.218924	6.88245	0.556336	0.45574	Secretory	METTL7A	12
SLC11A22	-0.0565868	5.27594	0.118974	0.73015	Secretory	SLC11A2	12
LETMD13	-0.0578128	4.05492	0.0651344	0.798558	Secretory	LETMD1	12
CSRNP22	0.247345	3.08943	0.535376	0.464356	Secretory	CSRNP2	12
TFCP22	-0.0827293	4.09128	0.151019	0.697563	Secretory	TFCP2	12
DAZAP24	0.0890775	7.07262	0.266872	0.605438	Secretory	DAZAP2	12
SMAGP3	-0.548109	5.47439	3.21056	0.0731645	Secretory	SMAGP	12
GALNT62	-0.017952	6.96154	0.00195776	0.964708	Secretory	GALNT6	12
SLC4A82	-0.359189	4.74012	1.87826	0.170532	Secretory	SLC4A8	12
ACVR1B2	-0.317872	4.45636	1.80495	0.179116	Secretory	ACVR1B	12
NR4A14	0.250199	8.43636	0.551774	0.457594	Secretory	NR4A1	12
AC025259.32	0.731958	2.64103	1.1003	0.294201	Secretory	AC025259.3	12
ATG1013	0.0772849	5.41167	0.0970721	0.755372	Secretory	ATG101	12
AC078864.21	0.306655	3.32951	0.51166	0.474421	Secretory	AC078864.2	12
KRT802	0.957875	2.84107	5.23734	0.0221071	Secretory	KRT80	12
KRT72	-0.500026	8.66848	2.69454	0.100693	Secretory	KRT7	12
KRT6B1	-0.261614	3.71426	0.53593	0.464124	Secretory	KRT6B	12
KRT6A1	2.74256	4.66346	18.9897	1.31429e-05	Secretory	KRT6A	12
KRT52	0.849952	5.56488	5.45445	0.0195185	Secretory	KRT5	12
KRT42	1.68703	5.72476	16.6233	4.55886e-05	Secretory	KRT4	12
KRT84	0.0715609	9.25615	0.0935543	0.759706	Secretory	KRT8	12
KRT183	-0.0448454	9.75518	0.0334684	0.854842	Secretory	KRT18	12
EIF4B4	-0.0975944	6.96168	0.229497	0.631897	Secretory	EIF4B	12
AC068888.12	0.22636	3.17608	0.810482	0.367978	Secretory	AC068888.1	12
TNS23	-0.0698621	2.99787	0.0460944	0.830004	Secretory	TNS2	12
SPRYD32	0.275363	3.9829	1.13092	0.287579	Secretory	SPRYD3	12
IGFBP62	0.455377	2.35581	0.351742	0.553128	Secretory	IGFBP6	12
CSAD2	-0.257837	4.39581	1.55181	0.212868	Secretory	CSAD	12
ZNF7402	0.58783	2.28566	2.99882	0.0833252	Secretory	ZNF740	12
RARG2	-0.291759	3.19215	1.00595	0.315875	Secretory	RARG	12
MFSD52	0.35976	3.52729	2.31955	0.127757	Secretory	MFSD5	12
PFDN54	-0.204705	8.96922	0.990319	0.319664	Secretory	PFDN5	12
C12orf103	-0.433689	4.49681	3.25683	0.0711267	Secretory	C12orf10	12
AAAS2	-0.25445	3.27938	1.23768	0.265919	Secretory	AAAS	12
SP13	-0.165992	4.23314	0.599454	0.438786	Secretory	SP1	12
PRR133	0.127651	6.52263	0.410163	0.521887	Secretory	PRR13	12
PCBP24	-0.0849068	7.52192	0.161538	0.687745	Secretory	PCBP2	12
MAP3K122	0.38825	2.85495	0.495927	0.481295	Secretory	MAP3K12	12
TARBP22	-0.24223	3.15871	1.06986	0.300977	Secretory	TARBP2	12
ATF73	-0.0940519	4.52031	0.223831	0.636136	Secretory	ATF7	12
AC023509.2	-0.289505	1.58624	0.362321	0.54722	Secretory	AC023509.2	12
ATP5MC24	-0.163082	8.50575	0.724639	0.394626	Secretory	ATP5MC2	12
CALCOCO12	-0.0988947	4.48021	0.259189	0.610678	Secretory	CALCOCO1	12
SMUG12	-0.298489	4.57605	1.57412	0.209609	Secretory	SMUG1	12
CBX53	-0.0691365	5.97789	0.15297	0.695713	Secretory	CBX5	12
HNRNPA14	-0.15614	8.24524	0.514871	0.473038	Secretory	HNRNPA1	12
COPZ14	-0.123072	6.05076	0.297509	0.585448	Secretory	COPZ1	12
ZNF385A2	0.332412	2.43068	1.10331	0.293541	Secretory	ZNF385A	12
PPP1R1A	-0.847983	3.30168	2.64485	0.103886	Secretory	PPP1R1A	12
MUCL11	-1.12969	3.15172	2.88879	0.0891978	Secretory	MUCL1	12
BLOC1S14	-0.209585	7.22992	1.09287	0.295837	Secretory	BLOC1S1	12
RDH52	-0.259991	3.13128	0.723016	0.395156	Secretory	RDH5	12
CD634	-0.309545	10.4606	1.16065	0.28133	Secretory	CD63	12
AC009779.22	-0.168831	2.75984	0.268981	0.604016	Secretory	AC009779.2	12
GDF111	0.000155961	2.06467	3.03441e-08	0.999861	Secretory	GDF11	12
SARNP2	-0.31435	3.20163	1.28463	0.25704	Secretory	SARNP	12
ORMDL23	-0.284957	6.1591	1.40545	0.235813	Secretory	ORMDL2	12
DNAJC142	-0.680212	2.59854	4.12059	0.0423642	Secretory	DNAJC14	12
PYM12	-0.125406	5.21112	0.365884	0.545257	Secretory	PYM1	12
DGKA2	0.350138	4.81205	0.982779	0.321514	Secretory	DGKA	12
RAB5B3	-0.116207	5.39321	0.422274	0.515805	Secretory	RAB5B	12
SUOX2	0.040206	3.61616	0.032728	0.856439	Secretory	SUOX	12
IKZF42	-0.21745	3.28729	0.455649	0.499665	Secretory	IKZF4	12
RPS264	0.518385	9.5601	2.67375	0.102015	Secretory	RPS26	12
ERBB32	-0.156315	6.64276	0.720514	0.395975	Secretory	ERBB3	12
PA2G44	0.291978	6.99293	2.00052	0.157245	Secretory	PA2G4	12
RPL414	0.0525918	12.4777	0.069202	0.792502	Secretory	RPL41	12
ZC3H102	0.338668	1.53701	0.533451	0.46516	Secretory	ZC3H10	12
ESYT13	-0.0953365	3.3196	0.100279	0.751496	Secretory	ESYT1	12
MYL6B3	0.101548	4.54669	0.187708	0.664831	Secretory	MYL6B	12
MYL64	0.0704902	9.88149	0.0851733	0.770405	Secretory	MYL6	12
SMARCC23	-0.090844	5.27361	0.185599	0.666605	Secretory	SMARCC2	12
RNF412	-0.0428384	4.02585	0.0505547	0.822101	Secretory	RNF41	12
NABP22	0.0359055	3.8392	0.0191701	0.88988	Secretory	NABP2	12
ANKRD522	0.0397604	3.01726	0.013798	0.906492	Secretory	ANKRD52	12
COQ10A2	-0.428714	2.95715	1.78619	0.18139	Secretory	COQ10A	12
CS2	0.217547	4.31057	1.1149	0.291019	Secretory	CS	12
AC073896.22	-0.160977	3.48846	0.178874	0.672343	Secretory	AC073896.2	12
CNPY24	-0.484186	6.73573	4.7786	0.0288156	Secretory	CNPY2	12
PAN22	0.103845	3.25418	0.179906	0.671454	Secretory	PAN2	12
STAT23	0.505756	4.89765	6.47658	0.0109305	Secretory	STAT2	12
TIMELESS2	0.235746	1.97053	0.529012	0.467022	Secretory	TIMELESS	12
SPRYD42	-0.365261	3.57042	2.32176	0.127576	Secretory	SPRYD4	12
RBMS23	0.481997	3.64208	3.28724	0.0698204	Secretory	RBMS2	12
BAZ2A3	0.113946	5.56887	0.366872	0.544714	Secretory	BAZ2A	12
ATP5F1B4	-0.0918999	7.62427	0.158039	0.690968	Secretory	ATP5F1B	12
PTGES34	0.128941	7.18982	0.421331	0.516274	Secretory	PTGES3	12
NACA5	-0.347682	9.52745	2.28284	0.130812	Secretory	NACA	12
PRIM12	0.244386	2.47347	0.658691	0.417022	Secretory	PRIM1	12
NAB22	0.302545	2.15796	0.587585	0.443354	Secretory	NAB2	12
STAT63	0.250512	5.5086	1.60839	0.204719	Secretory	STAT6	12
LRP14	0.0407175	3.2478	0.0241321	0.876549	Secretory	LRP1	12
SHMT22	-0.119654	3.42441	0.168647	0.681317	Secretory	SHMT2	12
R3HDM23	0.0315566	5.28312	0.0202485	0.886845	Secretory	R3HDM2	12
MARS3	0.0791437	4.05491	0.127677	0.720853	Secretory	MARS	12
DDIT33	-0.170747	4.90544	0.533978	0.464939	Secretory	DDIT3	12
MBD62	-0.177082	4.47548	0.615284	0.432805	Secretory	MBD6	12
DCTN23	-0.125382	5.2641	0.224369	0.635731	Secretory	DCTN2	12
PIP4K2C2	0.411378	3.6167	3.63258	0.056659	Secretory	PIP4K2C	12
DTX32	0.392857	3.10985	1.01425	0.313888	Secretory	DTX3	12
OS94	-0.240558	6.64536	0.887367	0.346192	Secretory	OS9	12
AGAP2-AS11	0.0376471	1.64693	0.00764295	0.930335	Secretory	AGAP2-AS1	12
TSPAN313	-0.163728	4.92037	0.698696	0.403222	Secretory	TSPAN31	12
CDK43	-0.230161	4.57886	0.976199	0.323139	Secretory	CDK4	12
MARCH92	0.201361	3.53024	0.755726	0.384669	Secretory	MARCH9	12
METTL11	0.320544	2.90146	0.665811	0.414516	Secretory	METTL1	12
EEF1AKMT31	-0.402369	1.7265	1.38406	0.239411	Secretory	EEF1AKMT3	12
TSFM2	-0.0371378	4.34123	0.0255552	0.872991	Secretory	TSFM	12
AVIL2	-0.747766	3.58099	7.52269	0.00609268	Secretory	AVIL	12
CTDSP23	-0.189893	5.42293	1.03976	0.307878	Secretory	CTDSP2	12
AC084033.32	0.309754	4.90965	0.466369	0.494662	Secretory	AC084033.3	12
ATP232	0.0309697	2.90502	0.0104984	0.91839	Secretory	ATP23	12
LRIG32	0.0277975	4.07145	0.00861996	0.926028	Secretory	LRIG3	12
SLC16A73	0.160962	4.93553	0.323251	0.56966	Secretory	SLC16A7	12
USP153	0.19178	5.64801	0.721157	0.395765	Secretory	USP15	12
MON22	0.444234	4.69244	3.14733	0.0760513	Secretory	MON2	12
AC048341.12	0.249107	2.41615	0.468221	0.493807	Secretory	AC048341.1	12
PPM1H2	0.120811	4.08434	0.256281	0.612687	Secretory	PPM1H	12
DPY19L22	0.197274	2.29402	0.146262	0.702134	Secretory	DPY19L2	12
RXYLT12	-0.144533	5.17897	0.62358	0.42972	Secretory	RXYLT1	12
SRGAP12	0.166606	5.91202	0.709226	0.399701	Secretory	SRGAP1	12
C12orf662	-0.155736	2.4783	0.281244	0.595887	Secretory	C12orf66	12
XPOT2	0.274055	3.87021	1.18102	0.277148	Secretory	XPOT	12
TBK12	0.137864	4.1915	0.438494	0.50785	Secretory	TBK1	12
RASSF33	-0.485198	3.30261	2.78271	0.0952869	Secretory	RASSF3	12
GNS3	0.00985065	4.95309	0.00279332	0.95785	Secretory	GNS	12
TBC1D301	0.170803	3.14416	0.374134	0.540759	Secretory	TBC1D30	12
LEMD32	0.164207	3.85048	0.590491	0.442229	Secretory	LEMD3	12
HMGA22	-0.0984141	2.64961	0.0834961	0.772614	Secretory	HMGA2	12
LLPH3	0.0835793	4.80101	0.241307	0.623264	Secretory	LLPH	12
TMBIM44	-0.343052	7.76707	2.6012	0.106783	Secretory	TMBIM4	12
IRAK33	-0.209965	5.32483	0.611118	0.434367	Secretory	IRAK3	12
HELB2	-0.0517194	2.58064	0.0238911	0.877162	Secretory	HELB	12
CAND13	0.111591	5.53098	0.434541	0.509769	Secretory	CAND1	12
DYRK22	-0.00946896	4.59102	0.00210439	0.963411	Secretory	DYRK2	12
MDM12	0.330634	3.73034	0.808818	0.36847	Secretory	MDM1	12
RAP1B4	-0.0598918	6.57813	0.102811	0.748483	Secretory	RAP1B	12
NUP1072	-0.172692	3.94902	0.288725	0.591039	Secretory	NUP107	12
SLC35E32	-0.226178	4.95746	1.1278	0.288244	Secretory	SLC35E3	12
MDM22	0.340187	5.81544	2.31267	0.128323	Secretory	MDM2	12
CPM1	1.22641	1.67997	8.03326	0.00459262	Secretory	CPM	12
CPSF63	-0.028868	4.8831	0.0222409	0.881448	Secretory	CPSF6	12
LYZ3	-0.383619	8.60052	1.47565	0.224456	Secretory	LYZ	12
AC020656.12	0.15842	6.01294	0.0502562	0.822618	Secretory	AC020656.1	12
YEATS42	-0.0594959	4.57901	0.0990243	0.753004	Secretory	YEATS4	12
FRS22	0.332516	3.63833	2.73479	0.0981844	Secretory	FRS2	12
CCT23	-0.0562688	6.11003	0.0706535	0.790388	Secretory	CCT2	12
RAB3IP2	-0.0169661	5.216	0.00769352	0.930105	Secretory	RAB3IP	12
AC025159.12	0.0234068	2.97239	0.00466334	0.945556	Secretory	AC025159.1	12
CNOT23	-0.210732	5.48732	1.41749	0.233818	Secretory	CNOT2	12
TSPAN82	-0.195181	9.81129	0.503742	0.477861	Secretory	TSPAN8	12
ZFC3H13	-0.0417443	4.90823	0.0316416	0.858817	Secretory	ZFC3H1	12
THAP23	0.418794	2.64868	1.31893	0.250784	Secretory	THAP2	12
TMEM193	0.0234605	4.22387	0.00912781	0.923886	Secretory	TMEM19	12
RAB213	0.0274366	5.09495	0.0188763	0.890722	Secretory	RAB21	12
TBC1D153	0.0735408	5.09462	0.166107	0.683595	Secretory	TBC1D15	12
ATXN7L3B3	0.143696	5.98892	0.319659	0.571813	Secretory	ATXN7L3B	12
CAPS22	0.115763	4.14177	0.0639403	0.800373	Secretory	CAPS2	12
GLIPR1L22	0.453658	2.28369	0.800489	0.370947	Secretory	GLIPR1L2	12
GLIPR12	0.360651	3.3305	1.26277	0.261127	Secretory	GLIPR1	12
KRR13	0.10545	5.61283	0.330925	0.565115	Secretory	KRR1	12
PHLDA13	0.680304	3.4482	2.77434	0.0957859	Secretory	PHLDA1	12
NAP1L14	-0.0702541	8.158	0.115247	0.734248	Secretory	NAP1L1	12
BBS102	0.247383	1.97897	0.475483	0.490476	Secretory	BBS10	12
OSBPL83	0.155221	6.13706	0.731333	0.392452	Secretory	OSBPL8	12
ZDHHC172	0.330406	3.4188	1.61124	0.204318	Secretory	ZDHHC17	12
CSRP23	0.247417	2.40061	0.358483	0.54935	Secretory	CSRP2	12
PAWR3	0.251062	6.0666	1.62321	0.202645	Secretory	PAWR	12
PPP1R12A3	0.0291707	5.84325	0.0206968	0.885608	Secretory	PPP1R12A	12
ACSS32	-0.65122	2.9952	2.08366	0.148883	Secretory	ACSS3	12
CCDC593	-0.142843	5.31948	0.592463	0.441468	Secretory	CCDC59	12
METTL252	0.0786006	3.50988	0.140613	0.707672	Secretory	METTL25	12
TMTC22	0.0574684	3.97425	0.0883425	0.766295	Secretory	TMTC2	12
TSPAN192	0.413538	5.87314	0.495608	0.481436	Secretory	TSPAN19	12
LRRIQ12	0.644378	6.8887	1.50278	0.220244	Secretory	LRRIQ1	12
AC133794.11	-0.0701326	2.96303	0.0174538	0.894895	Secretory	AC133794.1	12
RASSF93	-0.405436	5.92785	1.56426	0.211043	Secretory	RASSF9	12
NTS2	-0.296469	9.32465	0.356798	0.55029	Secretory	NTS	12
C12orf292	0.0184809	3.88803	0.00738602	0.931513	Secretory	C12orf29	12
CEP2903	0.15613	5.92233	0.382674	0.536176	Secretory	CEP290	12
TMTC32	0.347856	4.77648	2.51466	0.112792	Secretory	TMTC3	12
KITLG2	0.839226	3.89254	10.2029	0.00140217	Secretory	KITLG	12
DUSP63	-0.202862	6.52106	0.703068	0.401755	Secretory	DUSP6	12
POC1B2	0.399844	4.65361	4.03082	0.0446761	Secretory	POC1B	12
POC1B-AS12	0.069161	4.41631	0.096592	0.755958	Secretory	POC1B-AS1	12
ATP2B14	0.0811031	6.03186	0.163029	0.686383	Secretory	ATP2B1	12
ATP2B1-AS12	-0.533544	3.53343	3.78253	0.0517903	Secretory	ATP2B1-AS1	12
BTG14	-0.204874	8.46679	0.728847	0.393257	Secretory	BTG1	12
C12orf742	-0.222879	2.26419	0.279893	0.596771	Secretory	C12orf74	12
PLEKHG72	-0.383262	5.69999	1.87583	0.170808	Secretory	PLEKHG7	12
EEA13	0.104212	5.65236	0.243972	0.621352	Secretory	EEA1	12
NUDT43	-0.090065	6.07613	0.105295	0.745565	Secretory	NUDT4	12
UBE2N3	-0.151716	5.92281	0.620716	0.430781	Secretory	UBE2N	12
MRPL423	-0.347549	5.66884	2.55471	0.109966	Secretory	MRPL42	12
SOCS22	-2.45929	2.01494	21.1589	4.22737e-06	Secretory	SOCS2	12
CRADD2	0.156905	3.90741	0.358132	0.549546	Secretory	CRADD	12
CEP832	0.195024	4.45069	0.335468	0.562457	Secretory	CEP83	12
NDUFA124	-0.219097	6.35046	1.44168	0.229867	Secretory	NDUFA12	12
NR2C12	0.110974	3.17108	0.204967	0.650741	Secretory	NR2C1	12
FGD63	1.05572	2.77525	13.8785	0.000195012	Secretory	FGD6	12
VEZT3	0.327555	5.49962	2.70032	0.100328	Secretory	VEZT	12
METAP23	0.082237	6.55931	0.110576	0.739489	Secretory	METAP2	12
NTN42	0.837986	3.77351	11.831	0.000582539	Secretory	NTN4	12
SNRPF4	0.310256	6.82856	2.48811	0.114709	Secretory	SNRPF	12
LTA4H3	0.0880559	4.99424	0.167097	0.682705	Secretory	LTA4H	12
ELK33	0.302551	4.59851	0.981515	0.321825	Secretory	ELK3	12
CDK173	0.00461536	3.39618	0.000280516	0.986637	Secretory	CDK17	12
CFAP542	0.345975	4.78242	0.448494	0.503051	Secretory	CFAP54	12
NEDD12	0.287841	3.50919	0.726893	0.393892	Secretory	NEDD1	12
LINC024532	-0.131043	3.24819	0.0453134	0.831429	Secretory	LINC02453	12
TMPO3	0.222348	5.15473	1.1493	0.283697	Secretory	TMPO	12
SLC25A311	-0.150542	7.86702	0.330156	0.565567	Secretory	SLC25A3	12
IKBIP4	-0.176542	3.61135	0.467123	0.494313	Secretory	IKBIP	12
APAF12	0.386265	3.87467	2.57439	0.108606	Secretory	APAF1	12
UHRF1BP1L2	0.1613	3.34101	0.264923	0.606758	Secretory	UHRF1BP1L	12
ACTR62	-0.290521	4.64061	1.92589	0.165209	Secretory	ACTR6	12
SCYL22	0.0430019	4.57644	0.0411213	0.839304	Secretory	SCYL2	12
SLC5A82	0.383457	7.30418	1.00578	0.315915	Secretory	SLC5A8	12
UTP202	0.901718	5.1619	8.84773	0.00293454	Secretory	UTP20	12
ARL17	-0.102676	7.1603	0.18687	0.665534	Secretory	ARL1	12
CHPT12	-0.242747	5.74808	0.570628	0.450009	Secretory	CHPT1	12
GNPTAB3	-0.55049	5.94843	5.71038	0.0168649	Secretory	GNPTAB	12
DRAM12	-0.283122	3.83219	0.917763	0.338063	Secretory	DRAM1	12
WASHC33	-0.21803	5.06614	1.02679	0.310913	Secretory	WASHC3	12
NUP372	-0.303393	3.90409	2.29603	0.129705	Secretory	NUP37	12
IGF1	0.574536	1.99352	1.12735	0.288342	Secretory	IGF1	12
NT5DC32	0.446909	1.91954	0.932254	0.334278	Secretory	NT5DC3	12
HSP90B14	-0.140733	8.76171	0.500995	0.479063	Secretory	HSP90B1	12
C12orf732	-0.196696	3.12951	0.40319	0.525446	Secretory	C12orf73	12
TDG3	0.194026	5.37277	0.617797	0.431867	Secretory	TDG	12
HCFC22	0.010319	3.47335	0.00236993	0.961173	Secretory	HCFC2	12
NFYB3	0.0649069	4.42286	0.0872833	0.76766	Secretory	NFYB	12
TXNRD13	0.449245	5.86139	5.7947	0.0160746	Secretory	TXNRD1	12
EID32	0.833946	2.86428	5.09382	0.0240112	Secretory	EID3	12
CHST112	0.250981	2.37341	0.312539	0.576126	Secretory	CHST11	12
SLC41A22	-0.368603	3.51798	1.74515	0.186487	Secretory	SLC41A2	12
C12orf452	-0.273278	4.78349	1.15794	0.281893	Secretory	C12orf45	12
WASHC43	-0.101831	4.7847	0.28207	0.595348	Secretory	WASHC4	12
APPL22	0.705426	5.26514	9.01085	0.00268381	Secretory	APPL2	12
C12orf752	0.0422773	6.29496	0.00635204	0.936476	Secretory	C12orf75	12
NUAK13	0.0600852	3.48993	0.0577456	0.810095	Secretory	NUAK1	12
CKAP43	0.394995	6.37944	2.48239	0.115127	Secretory	CKAP4	12
TCP11L22	0.296188	3.20832	0.642081	0.422958	Secretory	TCP11L2	12
POLR3B2	-0.408782	2.62145	1.64072	0.200226	Secretory	POLR3B	12
RIC8B2	-0.011125	3.30482	0.00188337	0.965384	Secretory	RIC8B	12
TMEM2633	0.235161	5.67722	0.888308	0.345936	Secretory	TMEM263	12
MTERF22	-0.490802	2.80848	3.2745	0.0703644	Secretory	MTERF2	12
CRY12	1.16195	2.44278	13.1913	0.000281249	Secretory	CRY1	12
PWP13	0.125518	5.40441	0.448456	0.503069	Secretory	PWP1	12
PRDM42	-0.266891	3.39929	0.892343	0.344843	Secretory	PRDM4	12
FICD2	-0.163176	3.40974	0.303382	0.58177	Secretory	FICD	12
SART32	0.31357	4.1686	1.73362	0.187949	Secretory	SART3	12
ISCU4	0.0368874	6.50902	0.0338571	0.854011	Secretory	ISCU	12
SELPLG1	-0.254011	1.92229	0.615265	0.432812	Secretory	SELPLG	12
CORO1C3	0.737106	4.6261	8.67498	0.00322609	Secretory	CORO1C	12
SSH13	0.286285	3.22882	1.0844	0.297714	Secretory	SSH1	12
USP302	-0.353186	2.00732	0.561129	0.453806	Secretory	USP30	12
USP30-AS12	-0.239552	2.12163	0.361086	0.547904	Secretory	USP30-AS1	12
ALKBH22	-0.460807	2.9827	2.84933	0.0914121	Secretory	ALKBH2	12
UNG2	-0.337236	2.67204	0.746598	0.387556	Secretory	UNG	12
ACACB3	0.101526	2.5671	0.102676	0.748642	Secretory	ACACB	12
KCTD102	0.056813	3.1798	0.0377592	0.845927	Secretory	KCTD10	12
UBE3B2	-0.00063251	4.07694	8.7828e-06	0.997635	Secretory	UBE3B	12
MMAB3	-0.39078	5.62111	3.4629	0.0627602	Secretory	MMAB	12
MVK2	-0.253838	4.27416	1.01114	0.314629	Secretory	MVK	12
FAM222A1	0.0206531	1.96926	0.00506887	0.943242	Secretory	FAM222A	12
TRPV42	0.868137	3.7014	9.64557	0.00189809	Secretory	TRPV4	12
GLTP3	0.441957	6.05553	6.13109	0.0132825	Secretory	GLTP	12
TCHP2	-0.195381	4.78311	0.491416	0.483296	Secretory	TCHP	12
GIT22	1.52209e-07	4.42194	2.87071e-08	0.999865	Secretory	GIT2	12
ANKRD13A2	0.329345	4.68281	2.12349	0.145056	Secretory	ANKRD13A	12
C12orf762	-0.00850964	3.45466	0.000647469	0.9797	Secretory	C12orf76	12
IFT812	0.225162	4.92791	0.312395	0.576214	Secretory	IFT81	12
ATP2A23	0.350865	7.19688	2.59736	0.107042	Secretory	ATP2A2	12
ANAPC72	0.0275944	4.3207	0.0165004	0.89779	Secretory	ANAPC7	12
ARPC34	-0.0120916	8.31395	0.00277244	0.958008	Secretory	ARPC3	12
GPN32	-0.089602	4.34571	0.123808	0.724941	Secretory	GPN3	12
VPS294	-0.255444	6.67084	1.37882	0.240303	Secretory	VPS29	12
PPTC72	0.693405	5.2866	8.37997	0.00379379	Secretory	PPTC7	12
TCTN12	0.196581	4.77501	0.292296	0.588753	Secretory	TCTN1	12
HVCN11	0.0654262	2.05186	0.0321884	0.857615	Secretory	HVCN1	12
PPP1CC4	-0.278339	5.7194	1.92396	0.165421	Secretory	PPP1CC	12
PHETA12	-0.102558	2.2521	0.034196	0.85329	Secretory	PHETA1	12
SH2B32	-0.965585	2.00096	5.45416	0.0195218	Secretory	SH2B3	12
ATXN23	0.106219	6.06737	0.290811	0.589701	Secretory	ATXN2	12
BRAP2	-0.0793698	3.33754	0.120966	0.727989	Secretory	BRAP	12
ACAD102	-0.116994	3.15085	0.167429	0.682407	Secretory	ACAD10	12
ALDH23	-0.721586	7.59002	8.92729	0.00280941	Secretory	ALDH2	12
MAPKAPK5-AS12	-0.440843	3.87333	3.62312	0.056982	Secretory	MAPKAPK5-AS1	12
MAPKAPK52	-0.150905	4.29513	0.478526	0.489091	Secretory	MAPKAPK5	12
TMEM1162	-0.359332	4.51648	3.37512	0.0661879	Secretory	TMEM116	12
ERP294	-0.345628	7.38954	2.80049	0.0942353	Secretory	ERP29	12
NAA252	0.000930101	4.09513	1.99145e-05	0.996439	Secretory	NAA25	12
TRAFD12	0.181303	3.76428	0.502792	0.478276	Secretory	TRAFD1	12
HECTD42	-0.0912466	4.56126	0.162153	0.687182	Secretory	HECTD4	12
RPL64	-0.216186	10.1256	1.2811	0.257695	Secretory	RPL6	12
PTPN113	0.0848361	5.12293	0.16324	0.686191	Secretory	PTPN11	12
OAS12	-0.100953	5.10523	0.0965495	0.75601	Secretory	OAS1	12
OAS32	0.168644	3.22575	0.153255	0.695444	Secretory	OAS3	12
OAS22	0.0727155	3.9094	0.0795477	0.777911	Secretory	OAS2	12
CFAP732	0.354105	4.5997	0.650291	0.420009	Secretory	CFAP73	12
DDX543	-0.0786666	4.33425	0.144723	0.70363	Secretory	DDX54	12
RITA12	-0.344957	3.42727	1.72415	0.189159	Secretory	RITA1	12
IQCD2	0.523115	4.05466	1.11111	0.29184	Secretory	IQCD	12
TPCN12	-0.633738	4.10187	6.42637	0.0112438	Secretory	TPCN1	12
SLC8B12	-0.0541619	3.33775	0.0398947	0.841687	Secretory	SLC8B1	12
PLBD21	-0.152608	2.29634	0.186486	0.665858	Secretory	PLBD2	12
SDSL1	-1.10542	2.86803	7.86542	0.00503891	Secretory	SDSL	12
RBM192	0.514856	3.4546	3.48573	0.0619002	Secretory	RBM19	12
TBX32	0.557759	2.2352	1.72909	0.188527	Secretory	TBX3	12
MED13L3	0.252802	5.40327	1.23531	0.266376	Secretory	MED13L	12
C12orf492	0.366067	4.9803	3.08487	0.0790235	Secretory	C12orf49	12
FBXW82	0.0291295	2.86872	0.0110698	0.916207	Secretory	FBXW8	12
FBXO213	-0.0907525	5.00206	0.176885	0.674064	Secretory	FBXO21	12
WSB22	0.613157	3.71634	5.73132	0.016665	Secretory	WSB2	12
VSIG102	0.457554	2.61325	3.17505	0.0747708	Secretory	VSIG10	12
PEBP14	-0.255123	7.55058	1.72674	0.188828	Secretory	PEBP1	12
TAOK33	0.21205	5.28123	0.690608	0.405958	Secretory	TAOK3	12
SUDS33	0.0913281	6.155	0.219663	0.639297	Secretory	SUDS3	12
CCDC602	0.453016	4.03512	3.06757	0.0798686	Secretory	CCDC60	12
PRKAB12	0.371616	3.42987	1.75148	0.185691	Secretory	PRKAB1	12
CIT2	0.8157	2.28072	2.7825	0.0952992	Secretory	CIT	12
BICDL12	0.587942	2.74311	3.59888	0.0578185	Secretory	BICDL1	12
RAB352	-0.0943454	3.56704	0.101682	0.749821	Secretory	RAB35	12
GCN12	0.298217	3.54245	1.24752	0.264027	Secretory	GCN1	12
RPLP04	-0.360851	10.2467	2.89876	0.0886475	Secretory	RPLP0	12
PXN-AS12	-0.506853	2.1876	1.48226	0.223421	Secretory	PXN-AS1	12
PXN3	0.260161	4.27507	1.31819	0.250917	Secretory	PXN	12
COX6A14	-0.0857269	8.58359	0.190677	0.662353	Secretory	COX6A1	12
TRIAP13	-0.229731	4.15553	0.841879	0.35886	Secretory	TRIAP1	12
GATC2	0.00289932	4.14417	0.000158331	0.989961	Secretory	GATC	12
SRSF94	-0.12002	7.08438	0.19176	0.661456	Secretory	SRSF9	12
DYNLL14	0.11892	9.23726	0.125181	0.723481	Secretory	DYNLL1	12
NRAV2	-0.176553	3.03154	0.275707	0.599529	Secretory	NRAV	12
COQ52	-0.406116	3.69203	3.91753	0.047785	Secretory	COQ5	12
RNF104	-0.0951181	5.36836	0.266651	0.605587	Secretory	RNF10	12
POP52	-0.233123	5.24774	0.673469	0.411845	Secretory	POP5	12
MLEC4	-0.347945	7.26389	2.4098	0.120578	Secretory	MLEC	12
UNC119B2	-0.10094	3.85609	0.0886497	0.765901	Secretory	UNC119B	12
ACADS2	-0.123227	3.47094	0.23119	0.630643	Secretory	ACADS	12
SPPL32	0.0292706	4.80872	0.0192577	0.88963	Secretory	SPPL3	12
C12orf432	-0.157062	3.66424	0.33224	0.564343	Secretory	C12orf43	12
P2RX42	0.272056	3.98103	0.80505	0.369588	Secretory	P2RX4	12
CAMKK23	0.337695	4.03542	0.597117	0.43968	Secretory	CAMKK2	12
ANAPC54	-0.0752466	6.21293	0.205254	0.650513	Secretory	ANAPC5	12
RNF343	0.0807395	4.24489	0.108395	0.741979	Secretory	RNF34	12
KDM2B2	-0.0562285	3.21822	0.0402758	0.840942	Secretory	KDM2B	12
ORAI13	0.03944	4.37679	0.0249124	0.874585	Secretory	ORAI1	12
MORN32	0.359437	4.37171	0.469242	0.493336	Secretory	MORN3	12
TMEM120B2	0.0449647	3.88501	0.0221707	0.881634	Secretory	TMEM120B	12
RHOF2	-0.460402	1.52404	1.19685	0.273951	Secretory	RHOF	12
LINC010892	-0.327183	2.7891	1.70152	0.192089	Secretory	LINC01089	12
SETD1B2	0.386974	3.39913	2.65128	0.103467	Secretory	SETD1B	12
PSMD92	-0.11461	4.57259	0.125891	0.722731	Secretory	PSMD9	12
WDR662	0.28883	5.69598	0.479122	0.48882	Secretory	WDR66	12
BCL7A2	0.45646	4.6883	3.48938	0.0617636	Secretory	BCL7A	12
MLXIP3	0.038361	5.98527	0.0360451	0.849422	Secretory	MLXIP	12
LRRC431	-0.1055	2.496	0.0323685	0.857221	Secretory	LRRC43	12
VPS33A2	-0.0534479	3.31353	0.0588618	0.808304	Secretory	VPS33A	12
CLIP13	0.507858	7.15529	5.22876	0.0222164	Secretory	CLIP1	12
ZCCHC83	0.0857923	4.40133	0.180083	0.671302	Secretory	ZCCHC8	12
RSRC24	-0.057193	7.28645	0.097127	0.755305	Secretory	RSRC2	12
HCAR22	0.204091	5.05642	0.359698	0.548674	Secretory	HCAR2	12
HCAR31	0.00760973	2.40843	0.000217008	0.988247	Secretory	HCAR3	12
HCAR11	-0.702184	1.87245	1.44916	0.228663	Secretory	HCAR1	12
DENR3	0.279749	6.35802	1.65274	0.198586	Secretory	DENR	12
HIP1R2	0.121214	4.10437	0.216866	0.641439	Secretory	HIP1R	12
VPS37B3	0.557173	6.42636	4.26022	0.0390149	Secretory	VPS37B	12
OGFOD22	-0.0493032	2.84087	0.0293998	0.863859	Secretory	OGFOD2	12
ARL6IP44	-0.236491	7.42194	0.946612	0.330583	Secretory	ARL6IP4	12
MPHOSPH92	-0.214208	3.33673	0.671192	0.412636	Secretory	MPHOSPH9	12
C12orf653	-0.0418187	4.37909	0.0288805	0.865055	Secretory	C12orf65	12
CDK2AP12	-0.939503	2.75064	2.15461	0.142143	Secretory	CDK2AP1	12
SBNO13	0.014388	5.4055	0.00595334	0.938498	Secretory	SBNO1	12
AC137767.12	-0.0669082	2.01714	0.0375048	0.846441	Secretory	AC137767.1	12
KMT5A2	0.271353	4.60405	1.29758	0.254656	Secretory	KMT5A	12
RILPL23	-0.321809	5.66524	3.13127	0.0768037	Secretory	RILPL2	12
SNRNP352	-0.291396	4.40518	1.21446	0.27045	Secretory	SNRNP35	12
RILPL12	0.212852	2.08087	0.441783	0.506263	Secretory	RILPL1	12
TMED24	-0.314007	7.6084	2.51	0.113126	Secretory	TMED2	12
DDX552	-0.433804	3.57012	3.52615	0.0604078	Secretory	DDX55	12
EIF2B13	-0.171599	3.91464	0.501597	0.478799	Secretory	EIF2B1	12
GTF2H32	-0.132968	3.97378	0.318976	0.572224	Secretory	GTF2H3	12
TCTN22	1.03373	3.50502	3.10632	0.0779892	Secretory	TCTN2	12
ATP6V0A22	0.026541	4.06683	0.0157673	0.900074	Secretory	ATP6V0A2	12
DNAH102	0.463736	4.48225	0.831899	0.361724	Secretory	DNAH10	12
CCDC922	-0.0230415	3.27097	0.00755337	0.930743	Secretory	CCDC92	12
ZNF6642	-0.082198	5.45041	0.119892	0.729151	Secretory	ZNF664	12
NCOR22	0.327591	5.00992	1.87089	0.171373	Secretory	NCOR2	12
SCARB11	0.332471	1.87062	0.934445	0.333711	Secretory	SCARB1	12
UBC4	0.0491652	9.58141	0.042113	0.837405	Secretory	UBC	12
DHX372	0.44641	2.17606	1.78802	0.181168	Secretory	DHX37	12
BRI3BP2	0.115604	4.48482	0.345864	0.556464	Secretory	BRI3BP	12
AACS2	0.322496	4.53367	2.03624	0.153589	Secretory	AACS	12
LINC009391	-0.462895	2.27985	1.13669	0.286354	Secretory	LINC00939	12
SLC15A42	0.343823	3.13573	1.58109	0.208604	Secretory	SLC15A4	12
STX23	0.470033	3.53163	0.963188	0.326385	Secretory	STX2	12
RAN4	-0.169414	7.05654	0.53951	0.462636	Secretory	RAN	12
SFSWAP3	-0.0848788	4.66415	0.114962	0.734565	Secretory	SFSWAP	12
ULK12	-0.094533	3.49799	0.143074	0.705244	Secretory	ULK1	12
PUS12	0.169389	3.02574	0.345437	0.556708	Secretory	PUS1	12
EP4002	0.384444	4.81414	3.06245	0.0801208	Secretory	EP400	12
DDX513	-0.0122988	2.98088	0.00230712	0.96169	Secretory	DDX51	12
NOC4L2	-0.176872	3.32433	0.487395	0.485092	Secretory	NOC4L	12
FBRSL12	-0.141377	2.87738	0.276359	0.599098	Secretory	FBRSL1	12
POLE1	0.0440357	1.86908	0.015878	0.899726	Secretory	POLE	12
PXMP22	-0.442363	4.24276	2.68649	0.101203	Secretory	PXMP2	12
PGAM52	0.379724	2.70493	1.58188	0.20849	Secretory	PGAM5	12
ANKLE23	0.328778	5.49488	2.57188	0.108778	Secretory	ANKLE2	12
GOLGA32	0.290699	5.4913	1.28125	0.257667	Secretory	GOLGA3	12
CHFR2	0.157054	3.57508	0.272003	0.601991	Secretory	CHFR	12
AC127070.21	0.891835	1.77058	2.96986	0.084829	Secretory	AC127070.2	12
ZNF6052	-0.721391	4.24969	6.94683	0.00839677	Secretory	ZNF605	12
ZNF262	-0.0398658	3.50026	0.0244508	0.875743	Secretory	ZNF26	12
ZNF847	-0.189568	3.46851	0.409701	0.522121	Secretory	ZNF84	12
ZNF1402	-0.273782	3.08301	0.809812	0.368176	Secretory	ZNF140	12
ZNF8912	0.063808	3.06455	0.0444164	0.833081	Secretory	ZNF891	12
ZNF103	0.21486	2.83365	0.324872	0.568694	Secretory	ZNF10	12
ZNF2682	-0.621604	3.55892	6.16929	0.0129986	Secretory	ZNF268	12
MPHOSPH84	-0.0161383	6.75538	0.00644483	0.936015	Secretory	MPHOSPH8	12
PSPC12	0.0580185	4.49011	0.103067	0.74818	Secretory	PSPC1	12
ZMYM53	-0.0877944	4.28937	0.122001	0.726874	Secretory	ZMYM5	12
AL355001.22	-0.147414	2.38772	0.117334	0.731944	Secretory	AL355001.2	12
ZMYM23	0.145714	5.68325	0.586927	0.44361	Secretory	ZMYM2	12
GJB21	-0.440183	2.8503	0.991466	0.319384	Secretory	GJB2	12
CRYL12	-0.570707	4.51705	5.53944	0.0185926	Secretory	CRYL1	12
IFT882	0.236651	4.89936	0.425452	0.514229	Secretory	IFT88	12
EEF1AKMT12	-0.534224	3.38022	2.16536	0.141151	Secretory	EEF1AKMT1	12
XPO42	0.251833	3.15593	0.989165	0.319947	Secretory	XPO4	12
LATS23	0.904997	3.01847	6.42173	0.0112732	Secretory	LATS2	12
SAP184	-0.210508	7.91009	0.784671	0.375716	Secretory	SAP18	12
MRPL574	0.0113705	6.84614	0.00300744	0.956266	Secretory	MRPL57	12
ZDHHC202	0.204828	4.96747	0.817089	0.366033	Secretory	ZDHHC20	12
MICU22	-0.0736379	4.71493	0.0911435	0.762728	Secretory	MICU2	12
SACS1	-0.531028	1.93895	1.56817	0.210473	Secretory	SACS	12
TNFRSF192	0.818399	5.01022	8.18866	0.00421531	Secretory	TNFRSF19	12
MIPEP2	0.751755	4.14358	7.96867	0.0047594	Secretory	MIPEP	12
SPATA132	0.161621	4.69889	0.372962	0.541394	Secretory	SPATA13	12
PARP43	-0.0987272	4.79648	0.185022	0.667093	Secretory	PARP4	12
ATP12A2	-0.44818	7.57674	2.61102	0.106124	Secretory	ATP12A	12
CENPJ2	-0.347614	3.15905	1.02475	0.311395	Secretory	CENPJ	12
MTMR62	0.0869467	4.10906	0.149039	0.699455	Secretory	MTMR6	12
NUP582	-0.176178	4.53268	0.518238	0.471594	Secretory	NUP58	12
ATP8A21	-1.89219	1.95632	12.1928	0.000479738	Secretory	ATP8A2	12
SHISA21	-1.29892	4.3949	11.7783	0.000599259	Secretory	SHISA2	12
RNF62	0.240833	4.27286	1.29718	0.254729	Secretory	RNF6	12
CDK82	0.00243357	2.5295	6.5261e-05	0.993554	Secretory	CDK8	12
USP122	0.0803137	3.55842	0.104244	0.746794	Secretory	USP12	12
RPL214	-0.184	11.0273	0.710226	0.399369	Secretory	RPL21	12
GTF3A4	-0.0916651	6.0267	0.218799	0.639957	Secretory	GTF3A	12
MTIF34	0.165904	6.43709	0.669797	0.413122	Secretory	MTIF3	12
LNX22	0.204246	3.79215	0.634116	0.42585	Secretory	LNX2	12
POLR1D4	0.102047	6.32266	0.292736	0.588472	Secretory	POLR1D	12
PAN32	0.329661	3.8161	1.25254	0.263068	Secretory	PAN3	12
POMP4	-0.17965	8.04437	0.46183	0.49677	Secretory	POMP	12
SLC46A32	-0.289788	4.2395	1.32532	0.249639	Secretory	SLC46A3	12
SLC7A13	1.32721	5.40545	25.8115	3.76446e-07	Secretory	SLC7A1	12
UBL33	0.335999	6.35561	2.88892	0.0891908	Secretory	UBL3	12
KATNAL12	-0.231986	2.3991	0.342331	0.558487	Secretory	KATNAL1	12
HMGB14	-0.0421528	8.93123	0.0488695	0.825042	Secretory	HMGB1	12
USPL12	-0.342601	2.65676	0.896893	0.343616	Secretory	USPL1	12
TEX263	0.425158	4.33891	0.303156	0.581911	Secretory	TEX26	12
HSPH13	0.454388	6.99985	2.91378	0.0878258	Secretory	HSPH1	12
B3GLCT2	0.232266	1.7213	0.530196	0.466525	Secretory	B3GLCT	12
FRY3	0.0252847	3.50748	0.010087	0.92	Secretory	FRY	12
N4BP2L13	0.19859	3.27457	0.58793	0.443221	Secretory	N4BP2L1	12
N4BP2L24	-0.226058	7.81475	1.7563	0.185087	Secretory	N4BP2L2	12
PDS5B3	0.0255355	4.93675	0.0151973	0.901888	Secretory	PDS5B	12
RFC32	-0.0784883	2.5109	0.0551937	0.81426	Secretory	RFC3	12
NBEA2	-0.0804154	6.32986	0.142432	0.705875	Secretory	NBEA	12
SPART3	-0.120084	5.05523	0.291325	0.589373	Secretory	SPART	12
RFXAP2	-0.664322	2.69912	3.96088	0.0465694	Secretory	RFXAP	12
SMAD92	-0.55074	3.1831	1.32043	0.250515	Secretory	SMAD9	12
ALG54	-0.361064	5.66861	2.16255	0.14141	Secretory	ALG5	12
EXOSC83	-0.372745	4.58424	2.35015	0.125271	Secretory	EXOSC8	12
SUPT20H3	0.00712764	5.02883	0.00131093	0.971118	Secretory	SUPT20H	12
UFM14	0.343768	6.23755	3.61675	0.0572007	Secretory	UFM1	12
FREM21	-0.47411	3.26804	1.33345	0.248192	Secretory	FREM2	12
STOML32	0.584584	4.40041	1.09038	0.296387	Secretory	STOML3	12
PROSER12	0.162839	2.97742	0.31983	0.57171	Secretory	PROSER1	12
NHLRC33	-0.508044	5.36606	7.95179	0.00480398	Secretory	NHLRC3	12
COG62	-0.0354311	4.29004	0.027096	0.869252	Secretory	COG6	12
FOXO13	0.6183	4.10854	7.5761	0.00591472	Secretory	FOXO1	12
MRPS313	0.172022	6.71585	0.202223	0.652932	Secretory	MRPS31	12
ELF14	0.0792444	6.46693	0.203854	0.651627	Secretory	ELF1	12
WBP43	0.261602	5.00945	1.58566	0.207947	Secretory	WBP4	12
KBTBD62	0.209159	2.38448	0.499417	0.479756	Secretory	KBTBD6	12
KBTBD72	-0.0473325	3.80081	0.0317993	0.858469	Secretory	KBTBD7	12
MTRF12	-0.0504057	2.5525	0.0383919	0.844658	Secretory	MTRF1	12
NAA162	-0.00652077	3.64461	0.000930784	0.975661	Secretory	NAA16	12
RGCC4	0.613031	6.55714	2.02031	0.155208	Secretory	RGCC	12
VWA82	-0.152065	3.29666	0.249844	0.617185	Secretory	VWA8	12
DGKH3	0.281323	6.09489	1.64641	0.199448	Secretory	DGKH	12
AKAP113	-0.170119	4.85564	0.612101	0.433998	Secretory	AKAP11	12
FAM216B2	0.572192	5.37997	1.19964	0.273394	Secretory	FAM216B	12
EPSTI13	0.211752	4.18985	0.223983	0.636022	Secretory	EPSTI1	12
DNAJC154	-0.0490252	6.67556	0.0420316	0.837559	Secretory	DNAJC15	12
CCDC1222	-0.544681	3.74032	4.55219	0.0328767	Secretory	CCDC122	12
LACC12	-0.113839	3.49367	0.212159	0.645081	Secretory	LACC1	12
LINC002841	0.0408515	2.12627	0.00752862	0.930856	Secretory	LINC00284	12
SMIM2-AS12	-0.0570026	1.67737	0.00929719	0.923185	Secretory	SMIM2-AS1	12
SERP22	-0.474975	1.47683	1.67933	0.195013	Secretory	SERP2	12
TSC22D14	0.100865	8.26107	0.163798	0.685684	Secretory	TSC22D1	12
NUFIP12	-0.467651	3.50444	2.8648	0.0905367	Secretory	NUFIP1	12
GPALPP12	0.120638	4.2617	0.34252	0.558378	Secretory	GPALPP1	12
GTF2F23	0.1117	4.8404	0.249409	0.617491	Secretory	GTF2F2	12
TPT14	-0.319216	11.5191	1.54065	0.214521	Secretory	TPT1	12
SLC25A302	0.153991	1.98797	0.227325	0.633514	Secretory	SLC25A30	12
COG32	0.311163	4.28638	1.47687	0.224264	Secretory	COG3	12
ZC3H133	-0.105405	6.624	0.296915	0.585823	Secretory	ZC3H13	12
LCP11	-0.459239	1.44923	0.687398	0.407051	Secretory	LCP1	12
LRCH13	0.458358	2.7206	2.82538	0.092785	Secretory	LRCH1	12
ESD3	-0.355425	5.46616	2.34742	0.12549	Secretory	ESD	12
SUCLA22	-0.182609	4.62903	0.647375	0.421053	Secretory	SUCLA2	12
NUDT152	-0.139918	4.12007	0.411212	0.521355	Secretory	NUDT15	12
MED43	-0.250796	5.60893	1.74033	0.187097	Secretory	MED4	12
ITM2B4	-0.152879	9.75771	0.587629	0.443338	Secretory	ITM2B	12
RB13	0.294872	4.90016	1.79597	0.180201	Secretory	RB1	12
LPAR63	-0.729651	4.70101	3.82908	0.0503707	Secretory	LPAR6	12
RCBTB22	-0.245991	3.5774	0.790116	0.374065	Secretory	RCBTB2	12
FNDC3A4	0.0258259	5.54945	0.0205082	0.886127	Secretory	FNDC3A	12
CDADC12	-0.167726	3.00614	0.463127	0.496166	Secretory	CDADC1	12
CAB39L2	-0.700567	4.24624	9.00996	0.00268512	Secretory	CAB39L	12
SETDB22	-0.303227	3.35133	0.958871	0.327471	Secretory	SETDB2	12
PHF113	0.258673	5.05018	1.89927	0.16816	Secretory	PHF11	12
RCBTB12	-0.0646987	3.9886	0.0465778	0.829129	Secretory	RCBTB1	12
EBPL3	-0.446305	6.27487	2.07656	0.149577	Secretory	EBPL	12
KPNA33	0.025167	5.38164	0.0159511	0.899496	Secretory	KPNA3	12
SPRYD72	0.413188	4.08206	4.22403	0.0398554	Secretory	SPRYD7	12
DLEU22	0.307361	2.48892	0.809236	0.368346	Secretory	DLEU2	12
TRIM133	-0.282451	4.93718	2.09353	0.147924	Secretory	TRIM13	12
KCNRG2	-0.0428197	3.59912	0.00774264	0.929883	Secretory	KCNRG	12
RNASEH2B2	-0.251411	5.11408	1.96166	0.161336	Secretory	RNASEH2B	12
INTS63	0.179688	5.83536	0.769332	0.380424	Secretory	INTS6	12
INTS6-AS12	-0.32121	2.19094	0.674706	0.411416	Secretory	INTS6-AS1	12
WDFY22	0.200595	4.35515	0.8122	0.367471	Secretory	WDFY2	12
DHRS122	-0.193571	3.80284	0.724458	0.394686	Secretory	DHRS12	12
AL162377.12	-0.580664	2.23539	2.938	0.0865178	Secretory	AL162377.1	12
ATP7B2	-0.254395	4.44691	0.957707	0.327765	Secretory	ATP7B	12
ALG112	-0.843608	3.06849	3.91977	0.0477215	Secretory	ALG11	12
UTP14C2	-0.0135786	4.97072	0.00416484	0.948544	Secretory	UTP14C	12
NEK52	0.329637	5.66171	0.434373	0.509851	Secretory	NEK5	12
NEK33	0.22387	2.93996	0.367688	0.544267	Secretory	NEK3	12
VPS364	-0.0650192	6.17756	0.124365	0.724348	Secretory	VPS36	12
CKAP22	0.261962	3.22541	0.941521	0.331887	Secretory	CKAP2	12
SUGT13	-0.0878942	5.64546	0.24192	0.622823	Secretory	SUGT1	12
PCDH172	-0.0655974	2.6996	0.031717	0.85865	Secretory	PCDH17	12
TDRD33	-0.389364	4.25978	2.57384	0.108644	Secretory	TDRD3	12
MZT12	-0.328964	3.90842	2.20985	0.137132	Secretory	MZT1	12
DIS33	-0.0621128	4.95364	0.132857	0.715488	Secretory	DIS3	12
PIBF13	0.209309	4.63921	0.495571	0.481453	Secretory	PIBF1	12
KLF52	0.402392	8.39931	2.80665	0.0938742	Secretory	KLF5	12
KLF122	-0.539584	1.94125	1.64868	0.199139	Secretory	KLF12	12
TBC1D43	-0.299738	2.45698	0.756489	0.384429	Secretory	TBC1D4	12
COMMD64	0.00942409	8.15469	0.00180089	0.96615	Secretory	COMMD6	12
UCHL32	-0.112885	5.38866	0.226637	0.634029	Secretory	UCHL3	12
LMO7-AS12	-0.0453487	2.54438	0.0150493	0.902364	Secretory	LMO7-AS1	12
LMO72	0.446465	8.62025	2.89781	0.0886999	Secretory	LMO7	12
AL365394.11	0.391376	1.57252	0.4229	0.515493	Secretory	AL365394.1	12
KCTD123	0.359519	5.17915	0.449485	0.50258	Secretory	KCTD12	12
CLN53	-0.279404	5.14108	1.39941	0.236822	Secretory	CLN5	12
FBXL33	0.236065	4.35539	0.992607	0.319106	Secretory	FBXL3	12
MYCBP24	-0.067105	6.27783	0.110284	0.739821	Secretory	MYCBP2	12
SCEL1	1.549	2.96653	21.1111	4.33403e-06	Secretory	SCEL	12
RNF2192	-0.227987	3.45044	0.681993	0.408901	Secretory	RNF219	12
RBM264	0.0289817	5.57286	0.0234337	0.878335	Secretory	RBM26	12
RBM26-AS12	-0.0246506	1.62691	0.00375094	0.951164	Secretory	RBM26-AS1	12
NDFIP22	0.177541	5.57315	0.75245	0.385702	Secretory	NDFIP2	12
SPRY22	0.631766	2.94134	3.42811	0.0640954	Secretory	SPRY2	12
SLITRK62	-0.276071	5.70071	0.714365	0.397999	Secretory	SLITRK6	12
TGDS2	-0.518319	3.81212	5.18386	0.0227976	Secretory	TGDS	12
GPR1802	0.0382158	4.13771	0.026988	0.86951	Secretory	GPR180	12
SOX212	0.512689	5.8631	4.52798	0.033345	Secretory	SOX21	12
SOX21-AS12	-0.202829	4.28298	0.557239	0.455375	Secretory	SOX21-AS1	12
ABCC42	-0.423881	4.72714	1.95972	0.161544	Secretory	ABCC4	12
CLDN102	-0.32307	7.19517	1.25423	0.262747	Secretory	CLDN10	12
DZIP12	0.505443	2.73212	1.07299	0.30027	Secretory	DZIP1	12
DNAJC3-DT2	-0.5091	3.53799	4.7103	0.0299824	Secretory	DNAJC3-DT	12
DNAJC34	0.0645298	7.25706	0.134663	0.713645	Secretory	DNAJC3	12
UGGT23	0.275867	3.82235	1.33742	0.247489	Secretory	UGGT2	12
MBNL24	0.750235	4.87693	9.0312	0.0026541	Secretory	MBNL2	12
RAP2A2	0.192406	2.97418	0.423653	0.51512	Secretory	RAP2A	12
IPO53	0.160276	4.86985	0.546829	0.459616	Secretory	IPO5	12
FARP12	0.0666977	6.1641	0.116727	0.732611	Secretory	FARP1	12
STK242	0.481265	6.1474	6.95125	0.00837608	Secretory	STK24	12
DOCK93	0.152006	4.7396	0.452104	0.501337	Secretory	DOCK9	12
UBAC22	-0.0445131	4.56913	0.0336198	0.854518	Secretory	UBAC2	12
TM9SF24	0.182962	6.931	0.6339	0.425929	Secretory	TM9SF2	12
CLYBL2	-0.255278	3.02544	0.600663	0.438325	Secretory	CLYBL	12
AL355338.12	0.211094	4.65758	0.43964	0.507296	Secretory	AL355338.1	12
PCCA2	0.129499	3.69954	0.277555	0.598308	Secretory	PCCA	12
GGACT1	-0.226754	1.98348	0.208078	0.648278	Secretory	GGACT	12
TMTC42	-0.0566499	3.30256	0.0500321	0.823007	Secretory	TMTC4	12
FGF141	0.506812	4.1826	0.860812	0.353511	Secretory	FGF14	12
FGF14-AS22	0.0309741	2.23358	0.00297258	0.95652	Secretory	FGF14-AS2	12
TPP22	0.0304128	4.83294	0.0205966	0.885883	Secretory	TPP2	12
TEX302	-0.228692	2.77676	0.574184	0.448601	Secretory	TEX30	12
BIVM2	0.258377	3.24848	0.876288	0.349221	Secretory	BIVM	12
ERCC52	0.53231	1.55066	1.08287	0.298057	Secretory	ERCC5	12
EFNB23	-0.0904738	5.0752	0.101771	0.749715	Secretory	EFNB2	12
ARGLU14	0.135473	8.06718	0.40437	0.524841	Secretory	ARGLU1	12
LIG42	0.319599	2.9771	0.947426	0.330375	Secretory	LIG4	12
ABHD132	-0.19735	3.9306	0.910167	0.34007	Secretory	ABHD13	12
TNFSF13B1	-0.322063	2.09707	0.395758	0.529288	Secretory	TNFSF13B	12
IRS22	-0.17951	7.13151	0.356124	0.550667	Secretory	IRS2	12
RAB202	-0.357745	3.02964	1.42306	0.232901	Secretory	RAB20	12
NAXD2	-0.00317639	3.2563	0.000171868	0.98954	Secretory	NAXD	12
CARS22	-0.0909025	4.53446	0.187997	0.664589	Secretory	CARS2	12
ING12	-0.550944	5.36356	2.93255	0.08681	Secretory	ING1	12
ANKRD103	0.0118122	4.87154	0.004149	0.948642	Secretory	ANKRD10	12
ARHGEF72	0.280447	4.26231	1.4708	0.22522	Secretory	ARHGEF7	12
TUBGCP32	0.270883	3.16202	0.674669	0.411429	Secretory	TUBGCP3	12
ATP11A3	0.283153	3.53771	0.988478	0.320115	Secretory	ATP11A	12
MCF2L4	0.262787	4.49371	1.00515	0.316067	Secretory	MCF2L	12
MCF2L-AS12	-0.405343	1.84486	1.55479	0.212429	Secretory	MCF2L-AS1	12
PCID22	-0.315101	4.28557	2.1109	0.146253	Secretory	PCID2	12
CUL4A2	-0.0215217	5.02493	0.0147248	0.903417	Secretory	CUL4A	12
LAMP13	0.0855226	6.70102	0.145165	0.703199	Secretory	LAMP1	12
GRTP12	-0.088443	4.1579	0.185045	0.667073	Secretory	GRTP1	12
ADPRHL12	-0.277872	1.84739	0.441	0.50664	Secretory	ADPRHL1	12
DCUN1D22	0.270692	1.75254	0.632743	0.426351	Secretory	DCUN1D2	12
TMCO33	0.209636	5.67759	0.55684	0.455536	Secretory	TMCO3	12
TFDP12	0.1089	4.59103	0.192544	0.660807	Secretory	TFDP1	12
GAS63	-0.200673	2.97117	0.365746	0.545332	Secretory	GAS6	12
RASA32	-0.120178	2.00109	0.0605316	0.805658	Secretory	RASA3	12
CFAP97D21	0.294172	2.2345	0.297369	0.585536	Secretory	CFAP97D2	12
CDC162	-0.297644	5.03606	1.95657	0.16188	Secretory	CDC16	12
UPF3A3	0.137337	6.03466	0.656062	0.417954	Secretory	UPF3A	12
CHAMP12	-0.203484	3.52997	0.609414	0.435008	Secretory	CHAMP1	12
TTC52	-0.265291	3.71846	0.892795	0.344721	Secretory	TTC5	12
CCNB1IP12	-0.352326	3.58261	1.35278	0.244793	Secretory	CCNB1IP1	12
AL355075.41	0.183019	2.04677	0.104778	0.74617	Secretory	AL355075.4	12
PARP22	-0.202306	2.76805	0.518297	0.471569	Secretory	PARP2	12
TEP12	0.555945	3.25281	4.57985	0.0323501	Secretory	TEP1	12
OSGEP2	-0.376603	4.42449	2.43282	0.118819	Secretory	OSGEP	12
APEX13	-0.215596	5.70944	1.11444	0.29112	Secretory	APEX1	12
PIP4P12	-0.185163	4.09064	0.715179	0.39773	Secretory	PIP4P1	12
PNP3	0.0500035	2.8609	0.017376	0.895128	Secretory	PNP	12
RNASE42	-0.63168	3.25374	1.42829	0.232044	Secretory	RNASE4	12
ANG2	-0.273309	5.99032	0.87438	0.349746	Secretory	ANG	12
RNASE13	-0.660932	4.3744	1.75991	0.184636	Secretory	RNASE1	12
METTL172	-0.214386	3.86522	0.777674	0.377853	Secretory	METTL17	12
NDRG22	-0.243844	6.63969	0.997942	0.317809	Secretory	NDRG2	12
ARHGEF401	-0.668751	2.11656	4.75417	0.0292274	Secretory	ARHGEF40	12
ZNF2192	0.410321	3.01529	2.22028	0.136208	Secretory	ZNF219	12
HNRNPC4	-0.0994432	7.82977	0.289464	0.590564	Secretory	HNRNPC	12
SUPT16H3	0.0288839	5.74878	0.0172934	0.895376	Secretory	SUPT16H	12
CHD83	0.097946	5.16066	0.183196	0.668641	Secretory	CHD8	12
RAB2B2	-0.329501	3.64213	1.68251	0.194591	Secretory	RAB2B	12
TOX43	-0.241583	5.88523	1.26735	0.260264	Secretory	TOX4	12
METTL32	-0.295353	3.54617	1.6503	0.198918	Secretory	METTL3	12
TRAC1	-2.02384	2.16754	9.73761	0.00180535	Secretory	TRAC	12
DAD14	-0.223089	7.41069	0.880098	0.348175	Secretory	DAD1	12
ABHD42	0.132546	1.93865	0.128726	0.719756	Secretory	ABHD4	12
OXA1L3	-0.126255	5.46501	0.406417	0.523794	Secretory	OXA1L	12
MRPL524	0.411679	6.63506	4.25868	0.0390504	Secretory	MRPL52	12
MMP142	0.283571	4.11382	0.861089	0.353434	Secretory	MMP14	12
LRP104	0.217095	6.83249	0.876056	0.349284	Secretory	LRP10	12
RBM233	0.0379124	5.95318	0.0320641	0.857887	Secretory	RBM23	12
PRMT52	-0.133806	3.42859	0.394477	0.529956	Secretory	PRMT5	12
HAUS42	-0.710882	2.5934	1.70749	0.191311	Secretory	HAUS4	12
AJUBA2	-0.104675	1.48239	0.0598702	0.806701	Secretory	AJUBA	12
C14orf932	-0.346922	1.99686	1.50578	0.219785	Secretory	C14orf93	12
PSMB54	-0.108598	6.89055	0.164636	0.684923	Secretory	PSMB5	12
ACIN13	0.139724	5.85885	0.438047	0.508067	Secretory	ACIN1	12
C14orf1193	-0.335981	4.92075	2.33643	0.126379	Secretory	C14orf119	12
SLC7A82	0.09974	4.10931	0.0695196	0.792037	Secretory	SLC7A8	12
HOMEZ2	-0.234342	3.6303	0.749768	0.38655	Secretory	HOMEZ	12
PPP1R3E2	-0.0314046	3.59807	0.0160035	0.899332	Secretory	PPP1R3E	12
BCL2L22	0.415092	3.89219	2.83252	0.0923733	Secretory	BCL2L2	12
PABPN13	-0.178952	6.01857	0.768626	0.380642	Secretory	PABPN1	12
EFS1	-0.0179754	2.3238	0.00264889	0.958953	Secretory	EFS	12
NGDN3	-0.162635	4.29162	0.609277	0.43506	Secretory	NGDN	12
ZFHX22	0.389148	2.57177	0.511215	0.474613	Secretory	ZFHX2	12
THTPA2	-0.269693	2.90669	0.72983	0.392938	Secretory	THTPA	12
AP1G22	0.0296931	4.49407	0.0124648	0.911104	Secretory	AP1G2	12
AL135999.12	-0.547601	1.16943	1.19383	0.274558	Secretory	AL135999.1	12
DHRS4-AS12	-0.148508	4.18089	0.272598	0.601595	Secretory	DHRS4-AS1	12
DHRS42	0.405162	3.42678	2.04235	0.152973	Secretory	DHRS4	12
DHRS4L23	-0.374721	4.46943	1.76259	0.184301	Secretory	DHRS4L2	12
PCK22	0.107584	3.09419	0.102448	0.748911	Secretory	PCK2	12
DCAF112	0.174023	4.8671	0.85771	0.35438	Secretory	DCAF11	12
PSME14	-0.162641	7.84018	0.35225	0.552842	Secretory	PSME1	12
EMC92	0.0372976	3.69835	0.0259441	0.872037	Secretory	EMC9	12
PSME24	-0.246186	7.73778	0.451315	0.501711	Secretory	PSME2	12
AL136295.52	0.126648	1.89906	0.106178	0.744538	Secretory	AL136295.5	12
IRF93	-0.451381	4.60014	2.84926	0.0914161	Secretory	IRF9	12
REC82	-0.273125	4.81504	1.32198	0.250238	Secretory	REC8	12
IPO42	-0.579381	2.60837	2.34111	0.126	Secretory	IPO4	12
TM9SF12	-0.0670982	2.82051	0.0568615	0.811527	Secretory	TM9SF1	12
CHMP4A4	-0.424787	5.89746	4.81121	0.0282752	Secretory	CHMP4A	12
MDP12	0.025802	2.1429	0.00524373	0.942273	Secretory	MDP1	12
NEDD84	6.9233e-06	7.28908	6.71164e-10	0.999979	Secretory	NEDD8	12
GMPR23	-0.053994	4.5347	0.0480559	0.826481	Secretory	GMPR2	12
TINF23	0.0331028	4.16195	0.0256415	0.872779	Secretory	TINF2	12
RABGGTA2	-0.0937821	3.24642	0.0845243	0.771257	Secretory	RABGGTA	12
DHRS15	-0.0854826	4.65191	0.181817	0.669817	Secretory	DHRS1	12
NOP92	0.121497	3.15147	0.222846	0.63688	Secretory	NOP9	12
CIDEB2	0.105554	2.09454	0.0849227	0.770734	Secretory	CIDEB	12
LTB4R3	-0.312666	2.51872	1.19486	0.27435	Secretory	LTB4R	12
RIPK32	-0.0112311	2.4376	0.000639184	0.97983	Secretory	RIPK3	12
NFATC41	0.0458393	1.74538	0.0145999	0.903826	Secretory	NFATC4	12
NYNRIN2	0.0820567	3.8063	0.0914856	0.762297	Secretory	NYNRIN	12
KHNYN2	-0.124353	3.87967	0.282925	0.594791	Secretory	KHNYN	12
SDR39U12	0.0843318	4.38995	0.188343	0.664299	Secretory	SDR39U1	12
STXBP62	-0.570812	5.97969	3.99882	0.0455321	Secretory	STXBP6	12
LINC023002	0.396209	3.83222	0.624442	0.429401	Secretory	LINC02300	12
G2E32	-0.00588387	4.08056	0.000567609	0.980993	Secretory	G2E3	12
SCFD14	-0.0737049	5.43577	0.152498	0.69616	Secretory	SCFD1	12
STRN33	0.332847	4.94253	3.48156	0.0620563	Secretory	STRN3	12
AP4S12	-0.481975	2.51116	2.55298	0.110086	Secretory	AP4S1	12
HECTD13	0.0912358	6.86763	0.265522	0.606352	Secretory	HECTD1	12
HEATR5A2	-0.0109515	4.41349	0.00277483	0.95799	Secretory	HEATR5A	12
DTD22	0.24927	2.88868	0.780294	0.377051	Secretory	DTD2	12
NUBPL2	-0.314036	3.74318	1.94126	0.163532	Secretory	NUBPL	12
ARHGAP53	-0.101337	6.3834	0.281125	0.595965	Secretory	ARHGAP5	12
AKAP62	-0.00653956	3.39823	0.000158967	0.98994	Secretory	AKAP6	12
NPAS32	0.0789132	2.17186	0.0265101	0.870661	Secretory	NPAS3	12
EGLN32	1.0287	2.26691	3.09116	0.0787188	Secretory	EGLN3	12
SPTSSA3	0.0454688	5.78327	0.0388544	0.843737	Secretory	SPTSSA	12
EAPP4	-0.0665633	6.05896	0.0919169	0.761754	Secretory	EAPP	12
SNX63	-0.277356	6.63063	1.84579	0.174274	Secretory	SNX6	12
CFL22	0.545554	4.30153	3.28608	0.0698699	Secretory	CFL2	12
BAZ1A3	0.187118	6.50445	0.984092	0.321191	Secretory	BAZ1A	12
AL121603.22	0.480164	1.96091	1.37003	0.241806	Secretory	AL121603.2	12
SRP544	0.212733	5.84027	1.13786	0.286105	Secretory	SRP54	12
FAM177A14	0.354542	7.2346	3.19007	0.0740869	Secretory	FAM177A1	12
PPP2R3C3	-0.116243	4.90229	0.32055	0.571278	Secretory	PPP2R3C	12
KIAA03911	-0.483966	1.66747	1.19086	0.275155	Secretory	KIAA0391	12
PSMA63	-0.0482373	4.23709	0.0262459	0.871301	Secretory	PSMA6	12
NFKBIA4	-0.281229	7.11617	1.29101	0.255862	Secretory	NFKBIA	12
RALGAPA13	0.0658892	5.51518	0.0859242	0.769424	Secretory	RALGAPA1	12
BRMS1L2	0.0545748	2.60915	0.0255884	0.87291	Secretory	BRMS1L	12
MBIP2	-0.362861	3.44336	1.44903	0.228683	Secretory	MBIP	12
SFTA32	-0.321861	3.8335	2.22917	0.135427	Secretory	SFTA3	12
NKX2-12	-0.12006	3.79	0.187893	0.664676	Secretory	NKX2-1	12
PAX92	0.119141	5.23039	0.346942	0.555849	Secretory	PAX9	12
SLC25A21-AS12	0.329196	1.47832	0.629944	0.427376	Secretory	SLC25A21-AS1	12
MIPOL12	0.0644119	3.9552	0.0434791	0.834826	Secretory	MIPOL1	12
AL121790.12	0.423669	2.22474	0.710507	0.399276	Secretory	AL121790.1	12
FOXA12	0.551346	6.32888	8.13074	0.00435209	Secretory	FOXA1	12
TTC62	0.048374	3.84193	0.0263802	0.870975	Secretory	TTC6	12
SEC23A3	0.389974	4.32009	3.70358	0.0542959	Secretory	SEC23A	12
GEMIN22	-0.721588	2.32079	3.77353	0.0520697	Secretory	GEMIN2	12
TRAPPC6B2	0.0651952	3.81143	0.0772665	0.781037	Secretory	TRAPPC6B	12
PNN4	-0.139738	6.69459	0.533078	0.465316	Secretory	PNN	12
MIA23	-0.160544	6.85327	0.655748	0.418065	Secretory	MIA2	12
FBXO332	0.134612	3.83614	0.471634	0.492236	Secretory	FBXO33	12
C14orf281	0.322672	2.38623	1.3337	0.248149	Secretory	C14orf28	12
KLHL282	-0.0672889	4.24079	0.0765987	0.781961	Secretory	KLHL28	12
TOGARAM13	0.0950109	5.0202	0.124763	0.723925	Secretory	TOGARAM1	12
PRPF392	0.157887	3.47291	0.246154	0.619797	Secretory	PRPF39	12
FKBP33	-0.150063	5.79753	0.766587	0.381275	Secretory	FKBP3	12
FANCM2	0.211064	2.21217	0.460199	0.497531	Secretory	FANCM	12
MIS18BP13	0.0437284	4.97345	0.0379674	0.845509	Secretory	MIS18BP1	12
RPS294	0.256509	10.8537	0.987687	0.320308	Secretory	RPS29	12
LRR12	-0.17148	2.55172	0.218416	0.640249	Secretory	LRR1	12
RPL36AL4	-0.0534696	8.71142	0.0612117	0.804591	Secretory	RPL36AL	12
MGAT22	0.0587392	4.27287	0.0815667	0.775185	Secretory	MGAT2	12
DNAAF22	-0.160567	3.86945	0.289779	0.590362	Secretory	DNAAF2	12
KLHDC12	0.303814	2.34615	0.567073	0.451424	Secretory	KLHDC1	12
KLHDC23	-0.290309	5.68074	1.57289	0.209788	Secretory	KLHDC2	12
NEMF4	-0.098687	6.12485	0.335259	0.562579	Secretory	NEMF	12
AL627171.12	-0.647421	1.62589	3.46481	0.0626879	Secretory	AL627171.1	12
ARF64	0.31839	6.59714	2.46896	0.116115	Secretory	ARF6	12
LINC015882	-0.178174	1.88483	0.268736	0.604181	Secretory	LINC01588	12
VCPKMT2	0.226462	2.70834	0.582131	0.445478	Secretory	VCPKMT	12
SOS22	0.155555	4.37403	0.424536	0.514682	Secretory	SOS2	12
L2HGDH2	-0.327216	2.13411	1.01413	0.313914	Secretory	L2HGDH	12
ATP5S2	-0.0194448	4.88943	0.0122587	0.911839	Secretory	ATP5S	12
CDKL12	-0.00515563	2.24982	8.63101e-05	0.992587	Secretory	CDKL1	12
MAP4K53	0.0623833	4.84858	0.10999	0.740155	Secretory	MAP4K5	12
ATL12	-0.173524	3.441	0.392634	0.530918	Secretory	ATL1	12
SAV13	-0.230492	4.98888	1.32303	0.250049	Secretory	SAV1	12
NIN3	0.152596	4.84751	0.424851	0.514526	Secretory	NIN	12
PYGL2	-0.0141326	3.85486	0.00236787	0.96119	Secretory	PYGL	12
ABHD12B1	0.0229535	3.48395	0.00341255	0.953416	Secretory	ABHD12B	12
TMX13	-0.1444	4.96858	0.463638	0.495929	Secretory	TMX1	12
FRMD61	0.455716	1.81115	1.64881	0.19912	Secretory	FRMD6	12
RTRAF4	-0.43452	6.84737	3.41713	0.064523	Secretory	RTRAF	12
PTGER21	-0.0998971	1.32916	0.0417514	0.838094	Secretory	PTGER2	12
TXNDC162	0.574102	3.0419	3.07014	0.0797427	Secretory	TXNDC16	12
ERO1A3	-0.13711	5.78183	0.350526	0.553815	Secretory	ERO1A	12
AL133453.12	-0.347749	3.51559	1.15322	0.282876	Secretory	AL133453.1	12
PSMC63	-4.15141e-05	5.97556	5.70223e-08	0.999809	Secretory	PSMC6	12
STYX2	0.134327	3.5962	0.360016	0.548497	Secretory	STYX	12
GNPNAT12	0.570865	5.08287	4.06413	0.0438033	Secretory	GNPNAT1	12
FERMT23	0.375827	4.57868	2.44961	0.117554	Secretory	FERMT2	12
DDHD13	-0.0674781	3.88835	0.0653358	0.798253	Secretory	DDHD1	12
BMP42	0.645742	2.1015	1.40708	0.235542	Secretory	BMP4	12
CNIH13	-0.112765	5.34101	0.291984	0.588952	Secretory	CNIH1	12
GMFB2	0.246199	3.76751	0.925479	0.33604	Secretory	GMFB	12
CGRRF12	-0.266615	3.77569	1.65114	0.198804	Secretory	CGRRF1	12
SAMD4A1	0.854833	1.9006	4.25213	0.0392011	Secretory	SAMD4A	12
GCH12	-0.0419872	4.10788	0.0256209	0.87283	Secretory	GCH1	12
SOCS43	0.176091	4.46506	0.710509	0.399275	Secretory	SOCS4	12
MAPK1IP1L3	0.371578	5.3184	3.5458	0.0596963	Secretory	MAPK1IP1L	12
LGALS34	-0.130912	10.0107	0.287802	0.591632	Secretory	LGALS3	12
FBXO343	0.050817	5.86612	0.0639774	0.800316	Secretory	FBXO34	12
ATG143	0.214875	4.0049	0.389388	0.532621	Secretory	ATG14	12
KTN14	0.0931923	8.62268	0.125048	0.723622	Secretory	KTN1	12
PELI22	0.0633183	2.65122	0.0352355	0.851103	Secretory	PELI2	12
TMEM2602	0.0846764	4.39787	0.167582	0.68227	Secretory	TMEM260	12
EXOC53	0.257063	4.60855	1.45996	0.226937	Secretory	EXOC5	12
AP5M12	0.0609092	4.5258	0.12583	0.722795	Secretory	AP5M1	12
NAA302	0.0157988	3.56979	0.00308269	0.955723	Secretory	NAA30	12
ARMH42	0.13081	3.77084	0.0787302	0.779026	Secretory	ARMH4	12
ACTR103	-0.268536	5.39904	2.01902	0.155339	Secretory	ACTR10	12
PSMA34	-0.203007	6.78062	0.560542	0.454042	Secretory	PSMA3	12
PSMA3-AS13	0.131351	6.27205	0.398457	0.527887	Secretory	PSMA3-AS1	12
ARID4A3	-0.252149	4.99013	1.69755	0.192609	Secretory	ARID4A	12
TIMM93	-0.249342	4.37685	1.37269	0.24135	Secretory	TIMM9	12
KIAA05862	-0.124225	3.99588	0.319725	0.571773	Secretory	KIAA0586	12
DAAM13	-0.0262124	6.4972	0.0205846	0.885916	Secretory	DAAM1	12
GPR1352	-0.554386	1.71	1.44909	0.228674	Secretory	GPR135	12
L3HYPDH2	0.21147	2.43534	0.330351	0.565453	Secretory	L3HYPDH	12
JKAMP2	0.0559691	4.7908	0.0596823	0.806999	Secretory	JKAMP	12
PCNX43	0.0314021	5.13077	0.0166279	0.897398	Secretory	PCNX4	12
DHRS74	0.214103	6.54984	0.851681	0.356077	Secretory	DHRS7	12
PPM1A2	0.0625996	4.87516	0.127214	0.721339	Secretory	PPM1A	12
C14orf391	1.49173	1.52803	7.12895	0.00758489	Secretory	C14orf39	12
SIX12	0.0565996	6.29529	0.0768379	0.781629	Secretory	SIX1	12
SIX42	0.150545	4.70938	0.360263	0.54836	Secretory	SIX4	12
MNAT13	0.395896	5.87403	4.63137	0.0313925	Secretory	MNAT1	12
TRMT52	0.260684	3.27597	0.895994	0.343858	Secretory	TRMT5	12
SLC38A62	0.384474	3.86744	1.63568	0.200919	Secretory	SLC38A6	12
PRKCH3	0.570121	3.13137	2.73782	0.0979982	Secretory	PRKCH	12
TMEM30B2	0.477772	5.72062	4.96569	0.0258551	Secretory	TMEM30B	12
AL359220.13	0.74852	2.89367	4.8398	0.0278102	Secretory	AL359220.1	12
HIF1A3	0.432934	4.84908	1.98186	0.159194	Secretory	HIF1A	12
HIF1A-AS22	1.46206	1.84982	9.88369	0.0016675	Secretory	HIF1A-AS2	12
SNAPC13	0.343318	4.96657	1.39538	0.237498	Secretory	SNAPC1	12
PPP2R5E3	0.0243842	5.48791	0.0205993	0.885876	Secretory	PPP2R5E	12
WDR892	-0.239226	2.03525	0.454906	0.500014	Secretory	WDR89	12
SYNE24	0.0757372	7.71585	0.099808	0.75206	Secretory	SYNE2	12
MTHFD12	-0.399713	3.46112	1.62858	0.201899	Secretory	MTHFD1	12
ZBTB252	-0.00363645	3.13895	0.000154989	0.990067	Secretory	ZBTB25	12
ZBTB13	-0.147167	3.9333	0.559722	0.454372	Secretory	ZBTB1	12
HSPA23	-0.135731	4.40017	0.244802	0.620759	Secretory	HSPA2	12
PPP1R362	-0.0170901	4.23126	0.00196961	0.964601	Secretory	PPP1R36	12
PLEKHG32	-0.425892	3.0561	1.75337	0.185454	Secretory	PLEKHG3	12
CHURC13	-0.177527	6.36743	0.939616	0.332377	Secretory	CHURC1	12
GPX22	1.27833	4.35115	6.43903	0.011164	Secretory	GPX2	12
RAB151	-0.0884699	2.44398	0.0655912	0.797868	Secretory	RAB15	12
FNTB2	0.440643	2.38029	2.73299	0.0982954	Secretory	FNTB	12
MAX3	0.00167465	5.26306	8.40966e-05	0.992683	Secretory	MAX	12
FUT82	0.77385	4.84898	11.8183	0.000586499	Secretory	FUT8	12
FUT8-AS12	-0.335102	1.44251	0.581701	0.445646	Secretory	FUT8-AS1	12
GPHN2	0.373124	2.86223	1.46786	0.225683	Secretory	GPHN	12
MPP52	-0.183359	4.52719	0.770159	0.380168	Secretory	MPP5	12
ATP6V1D3	-0.00462815	5.79901	0.000470866	0.982688	Secretory	ATP6V1D	12
EIF2S13	0.120017	4.88651	0.313391	0.575607	Secretory	EIF2S1	12
PLEK21	-0.590877	3.47026	4.35266	0.0369512	Secretory	PLEK2	12
TMEM229B2	-0.276681	3.53888	0.87924	0.34841	Secretory	TMEM229B	12
PLEKHH12	-0.917095	4.33954	5.69009	0.017061	Secretory	PLEKHH1	12
PIGH2	-0.554992	5.07615	5.93497	0.0148434	Secretory	PIGH	12
ARG22	-0.166861	5.00324	0.199389	0.655215	Secretory	ARG2	12
VTI1B3	-0.00137697	5.86319	3.98671e-05	0.994962	Secretory	VTI1B	12
RDH113	-0.394741	5.60822	2.73523	0.0981572	Secretory	RDH11	12
ZFYVE262	-0.509516	2.13583	2.13052	0.144392	Secretory	ZFYVE26	12
RAD51B2	-0.178794	2.70514	0.187269	0.6652	Secretory	RAD51B	12
AL121820.22	0.21149	3.25692	0.392746	0.530859	Secretory	AL121820.2	12
ZFP36L14	0.103155	9.57424	0.184334	0.667675	Secretory	ZFP36L1	12
ACTN13	0.234803	5.1362	0.92756	0.335498	Secretory	ACTN1	12
DCAF53	0.189208	5.07254	0.933727	0.333896	Secretory	DCAF5	12
EXD22	-0.11874	3.31266	0.196147	0.657849	Secretory	EXD2	12
ERH4	-0.126785	7.43194	0.271855	0.60209	Secretory	ERH	12
SLC39A92	0.0653659	4.68566	0.0803806	0.776782	Secretory	SLC39A9	12
SUSD63	0.184818	5.25619	0.788086	0.374679	Secretory	SUSD6	12
SRSF54	-0.0704488	7.9526	0.143248	0.705073	Secretory	SRSF5	12
COX162	0.113584	4.99545	0.103378	0.747813	Secretory	COX16	12
SYNJ2BP3	-0.248202	6.30124	2.11561	0.145804	Secretory	SYNJ2BP	12
MED63	-0.244664	4.48227	1.54042	0.214556	Secretory	MED6	12
TTC92	0.409075	5.00098	2.68847	0.101077	Secretory	TTC9	12
MAP3K92	0.305395	3.15275	1.13377	0.286972	Secretory	MAP3K9	12
AC004816.12	0.416233	2.68296	1.54978	0.213168	Secretory	AC004816.1	12
PCNX12	0.0196552	3.86211	0.00821965	0.927761	Secretory	PCNX1	12
AC005476.22	0.146809	2.09505	0.0903261	0.763763	Secretory	AC005476.2	12
SIPA1L12	0.118539	5.84023	0.335962	0.562169	Secretory	SIPA1L1	12
DCAF42	-0.223447	1.93228	0.437424	0.508368	Secretory	DCAF4	12
ZFYVE12	0.438236	2.35755	2.48895	0.114648	Secretory	ZFYVE1	12
RBM254	0.077334	7.52244	0.161665	0.687628	Secretory	RBM25	12
PSEN12	0.0166804	4.95906	0.00647003	0.93589	Secretory	PSEN1	12
NUMB3	0.0353561	5.70612	0.0365638	0.848356	Secretory	NUMB	12
RIOX12	-0.069667	2.14333	0.0290516	0.86466	Secretory	RIOX1	12
ACOT22	-1.056	2.41607	3.42569	0.0641896	Secretory	ACOT2	12
ACOT42	-0.560291	1.82388	1.33868	0.247266	Secretory	ACOT4	12
DNAL12	0.589271	5.39306	2.11297	0.146055	Secretory	DNAL1	12
PNMA12	0.246062	3.23744	0.295418	0.586769	Secretory	PNMA1	12
ELMSAN13	0.207103	4.6302	0.631765	0.426709	Secretory	ELMSAN1	12
PTGR22	-0.131673	3.29589	0.196526	0.65754	Secretory	PTGR2	12
FAM161B2	-0.183861	2.35134	0.178181	0.672941	Secretory	FAM161B	12
COQ62	-0.691596	3.55405	9.74402	0.00179907	Secretory	COQ6	12
ENTPD52	-0.222409	5.4479	0.602263	0.437716	Secretory	ENTPD5	12
BBOF12	0.415669	5.53888	0.96393	0.326199	Secretory	BBOF1	12
ALDH6A12	-0.270565	4.9424	1.37909	0.240257	Secretory	ALDH6A1	12
LIN522	-0.0332914	2.64369	0.0152072	0.901856	Secretory	LIN52	12
ABCD43	-0.0630558	4.43025	0.0882929	0.766359	Secretory	ABCD4	12
NPC24	-0.197484	7.67713	0.600511	0.438383	Secretory	NPC2	12
ISCA22	-0.223586	5.32128	0.902435	0.34213	Secretory	ISCA2	12
AREL12	-0.0514823	3.285	0.0405583	0.840393	Secretory	AREL1	12
FCF13	-0.0760323	4.69835	0.0455392	0.831016	Secretory	FCF1	12
YLPM13	0.106607	5.05311	0.377456	0.538968	Secretory	YLPM1	12
DLST2	0.390196	3.76688	3.63025	0.0567382	Secretory	DLST	12
RPS6KL12	-0.202684	1.60285	0.230882	0.630871	Secretory	RPS6KL1	12
EIF2B22	0.0991305	3.42858	0.128519	0.719973	Secretory	EIF2B2	12
MLH33	-0.206482	3.91343	0.557745	0.45517	Secretory	MLH3	12
ACYP12	0.132958	4.21359	0.244003	0.62133	Secretory	ACYP1	12
ZC2HC1C2	-0.224795	2.61519	0.370413	0.542779	Secretory	ZC2HC1C	12
NEK92	-0.219621	3.73848	1.09086	0.296281	Secretory	NEK9	12
TMED104	-0.214892	7.79365	1.32481	0.24973	Secretory	TMED10	12
FOS4	0.162113	10.1909	0.333904	0.563369	Secretory	FOS	12
JDP22	0.373029	4.41752	1.64321	0.199885	Secretory	JDP2	12
BATF1	-0.732892	2.88581	2.42839	0.119155	Secretory	BATF	12
TTLL52	0.271131	4.07995	0.777023	0.378053	Secretory	TTLL5	12
ERG283	-0.352062	5.60057	3.045	0.0809864	Secretory	ERG28	12
IFT433	0.0194074	5.58683	0.00476479	0.944968	Secretory	IFT43	12
GPATCH2L3	0.0227645	5.0158	0.0124211	0.91126	Secretory	GPATCH2L	12
ANGEL12	0.178427	1.61401	0.257551	0.611807	Secretory	ANGEL1	12
IRF2BPL3	0.0282144	4.77067	0.0160674	0.899133	Secretory	IRF2BPL	12
CIPC2	0.266685	4.85354	0.983022	0.321454	Secretory	CIPC	12
POMT22	0.0345265	1.84317	0.0106302	0.917881	Secretory	POMT2	12
GSTZ12	-0.38447	5.1162	1.9385	0.163831	Secretory	GSTZ1	12
TMED82	-0.104997	3.4126	0.172567	0.67784	Secretory	TMED8	12
SAMD152	0.369553	2.95295	0.706061	0.400755	Secretory	SAMD15	12
VIPAS392	-0.454163	2.30986	1.7874	0.181244	Secretory	VIPAS39	12
AHSA13	0.13801	5.49638	0.494402	0.48197	Secretory	AHSA1	12
SPTLC23	0.158696	5.43268	0.79628	0.372208	Secretory	SPTLC2	12
ALKBH12	0.185439	1.74036	0.233998	0.628575	Secretory	ALKBH1	12
SLIRP4	0.324043	7.42803	2.0375	0.153462	Secretory	SLIRP	12
SNW13	-0.132212	5.86981	0.499986	0.479506	Secretory	SNW1	12
ADCK11	0.0865742	1.76094	0.0576528	0.810245	Secretory	ADCK1	12
NRXN32	0.193125	3.65003	0.327127	0.567356	Secretory	NRXN3	12
CEP1282	0.301756	2.4147	0.316409	0.573774	Secretory	CEP128	12
GTF2A12	-0.0914399	3.87236	0.217	0.641335	Secretory	GTF2A1	12
STON22	0.402048	3.29477	1.5309	0.215977	Secretory	STON2	12
SEL1L5	0.00997739	4.97413	0.00256006	0.959647	Secretory	SEL1L	12
GALC2	0.0141889	3.69521	0.00291577	0.956937	Secretory	GALC	12
SPATA72	-0.349929	3.17891	0.973552	0.323796	Secretory	SPATA7	12
PTPN212	0.12363	2.51209	0.103443	0.747736	Secretory	PTPN21	12
ZC3H142	-0.560021	4.98364	9.64358	0.00190015	Secretory	ZC3H14	12
TTC82	-0.0954003	2.99155	0.0993226	0.752644	Secretory	TTC8	12
FOXN33	-0.208375	7.26611	0.929032	0.335115	Secretory	FOXN3	12
AL357093.22	0.376756	6.29795	0.413884	0.520005	Secretory	AL357093.2	12
FOXN3-AS12	-0.988305	1.71088	5.21811	0.0223528	Secretory	FOXN3-AS1	12
EFCAB112	0.364619	3.76168	1.81267	0.178188	Secretory	EFCAB11	12
TDP12	0.0454105	2.54781	0.0242929	0.876142	Secretory	TDP1	12
PSMC14	0.141423	6.18553	0.351232	0.553416	Secretory	PSMC1	12
NRDE23	-0.117084	4.97162	0.222021	0.637504	Secretory	NRDE2	12
CALM14	0.209906	9.51761	0.726512	0.394016	Secretory	CALM1	12
TTC7B2	0.371969	2.18949	1.01108	0.314643	Secretory	TTC7B	12
RPS6KA52	0.0026313	4.75737	0.000100317	0.992009	Secretory	RPS6KA5	12
DGLUCY3	-0.0830816	4.6692	0.132784	0.715563	Secretory	DGLUCY	12
CCDC88C3	-0.00988355	5.76197	0.00264787	0.958961	Secretory	CCDC88C	12
PPP4R3A3	0.160238	6.01016	0.645253	0.421815	Secretory	PPP4R3A	12
CATSPERB2	0.35052	2.71452	0.634645	0.425657	Secretory	CATSPERB	12
TC2N2	-0.0365736	6.62104	0.0286639	0.865558	Secretory	TC2N	12
FBLN52	-0.129944	3.44437	0.208922	0.647614	Secretory	FBLN5	12
TRIP113	0.0544391	6.52601	0.0641997	0.799977	Secretory	TRIP11	12
ATXN33	0.00398799	4.71075	0.000369157	0.984671	Secretory	ATXN3	12
NDUFB15	0.443125	7.82899	3.23476	0.0720909	Secretory	NDUFB1	12
CPSF22	0.00365908	4.76189	0.000309915	0.985954	Secretory	CPSF2	12
LGMN2	0.580778	4.25963	7.2883	0.0069405	Secretory	LGMN	12
GOLGA52	0.30312	4.88979	1.62874	0.201878	Secretory	GOLGA5	12
ITPK12	-0.192444	3.29753	0.629897	0.427393	Secretory	ITPK1	12
MOAP12	0.303899	3.74634	1.74892	0.186013	Secretory	MOAP1	12
TMEM2512	-0.1983	4.75098	0.92646	0.335784	Secretory	TMEM251	12
GON72	0.277696	5.49587	0.393752	0.530334	Secretory	GON7	12
UBR72	0.37276	3.07257	2.05679	0.151529	Secretory	UBR7	12
BTBD73	0.221484	5.33313	1.47314	0.224851	Secretory	BTBD7	12
FAM181A1	-1.4649	1.85037	10.0392	0.00153247	Secretory	FAM181A	12
DDX244	0.0252957	7.0362	0.0146565	0.90364	Secretory	DDX24	12
IFI27L14	-0.442476	4.30875	3.03768	0.0813521	Secretory	IFI27L1	12
IFI273	0.0529368	9.27146	0.0165381	0.897674	Secretory	IFI27	12
IFI27L24	-0.0493687	5.48571	0.0261256	0.871594	Secretory	IFI27L2	12
SERPINA12	-1.00705	5.41309	7.39066	0.00655634	Secretory	SERPINA1	12
DICER13	0.0286914	6.12443	0.0235305	0.878085	Secretory	DICER1	12
DICER1-AS12	-0.080596	3.04512	0.0484627	0.82576	Secretory	DICER1-AS1	12
CLMN2	-0.13845	6.15761	0.364434	0.546054	Secretory	CLMN	12
SNHG102	0.09095	3.2014	0.0627201	0.802247	Secretory	SNHG10	12
GLRX52	-0.135455	5.07742	0.162722	0.686663	Secretory	GLRX5	12
C14orf1322	-0.883349	2.8298	2.92511	0.0872113	Secretory	C14orf132	12
BDKRB22	0.194413	4.35667	0.437324	0.508417	Secretory	BDKRB2	12
ATG2B2	-0.0902891	3.3866	0.0888663	0.765623	Secretory	ATG2B	12
GSKIP2	0.328112	4.05273	2.67869	0.1017	Secretory	GSKIP	12
AK72	0.499858	4.47662	1.06958	0.301041	Secretory	AK7	12
AL163051.12	0.0615194	2.27261	0.0233314	0.878599	Secretory	AL163051.1	12
PAPOLA4	0.0730221	6.97866	0.162621	0.686755	Secretory	PAPOLA	12
VRK12	-0.111625	3.51071	0.179879	0.671477	Secretory	VRK1	12
LINC015502	0.337002	2.40838	0.681745	0.408987	Secretory	LINC01550	12
BCL11B1	0.348743	1.77319	0.81643	0.366226	Secretory	BCL11B	12
SETD32	0.217416	4.36397	0.947207	0.330431	Secretory	SETD3	12
CCNK3	0.0966128	5.23125	0.175872	0.674945	Secretory	CCNK	12
CCDC85C2	-0.0706065	3.16675	0.0473464	0.827747	Secretory	CCDC85C	12
EML12	-0.128782	2.9542	0.0944735	0.758565	Secretory	EML1	12
EVL3	0.0913105	4.78506	0.175585	0.675195	Secretory	EVL	12
DEGS22	-0.463476	6.38327	3.11757	0.0774524	Secretory	DEGS2	12
YY14	-0.0642166	6.54389	0.135827	0.712465	Secretory	YY1	12
SLC25A292	-0.0331309	5.17738	0.0293259	0.864029	Secretory	SLC25A29	12
WARS5	0.306027	6.58903	0.232728	0.629508	Secretory	WARS	12
WDR252	0.205595	3.2894	0.283926	0.594139	Secretory	WDR25	12
MEG31	0.426086	1.88747	0.340991	0.559258	Secretory	MEG3	12
PPP2R5C4	0.163864	5.87176	0.790631	0.37391	Secretory	PPP2R5C	12
DYNC1H14	0.052139	6.79283	0.0628359	0.802069	Secretory	DYNC1H1	12
HSP90AA14	0.133303	10.5285	0.237155	0.626268	Secretory	HSP90AA1	12
WDR202	-0.0547852	3.6534	0.0454484	0.831182	Secretory	WDR20	12
MOK2	0.372793	4.98142	0.775747	0.378445	Secretory	MOK	12
ZNF8392	0.0704165	2.49227	0.0451477	0.831733	Secretory	ZNF839	12
CINP3	-0.362699	4.08093	1.6249	0.20241	Secretory	CINP	12
TECPR22	-0.076778	3.94418	0.0906735	0.763323	Secretory	TECPR2	12
ANKRD92	0.205917	3.8761	0.527961	0.467465	Secretory	ANKRD9	12
RCOR12	0.16984	4.39974	0.531994	0.46577	Secretory	RCOR1	12
TRAF32	0.124665	3.79736	0.401667	0.52623	Secretory	TRAF3	12
AMN3	-0.258232	4.94457	0.659275	0.416816	Secretory	AMN	12
CDC42BPB3	0.110635	5.16473	0.222517	0.637129	Secretory	CDC42BPB	12
TNFAIP23	-0.703121	5.83944	3.39022	0.0655841	Secretory	TNFAIP2	12
EIF54	0.132361	7.34239	0.252066	0.615624	Secretory	EIF5	12
MARK33	0.0495786	5.72849	0.0634563	0.801114	Secretory	MARK3	12
CKB2	0.0480176	6.59907	0.0227076	0.88022	Secretory	CKB	12
TRMT61A2	-0.2874	2.4645	0.856826	0.354629	Secretory	TRMT61A	12
BAG53	0.0291096	5.34283	0.0207023	0.885593	Secretory	BAG5	12
KLC13	0.0274811	4.44116	0.0203133	0.886665	Secretory	KLC1	12
APOPT13	-0.140776	4.57159	0.428451	0.51275	Secretory	APOPT1	12
ZFYVE213	-0.0358472	5.78885	0.0295244	0.863574	Secretory	ZFYVE21	12
PPP1R13B3	0.477094	4.2128	4.72056	0.029804	Secretory	PPP1R13B	12
ATP5MPL4	0.188964	8.1194	0.651081	0.419726	Secretory	ATP5MPL	12
ASPG	-0.796837	3.16389	5.85454	0.0155369	Secretory	ASPG	12
INF21	0.0427776	2.38929	0.00908908	0.924047	Secretory	INF2	12
ADSSL12	0.57601	2.94018	3.16935	0.0750323	Secretory	ADSSL1	12
SIVA14	-0.154558	6.79701	0.433312	0.510368	Secretory	SIVA1	12
AKT12	0.202759	4.77054	0.984165	0.321173	Secretory	AKT1	12
ZBTB422	-0.12563	3.30488	0.231233	0.630611	Secretory	ZBTB42	12
AL583810.12	0.097484	2.01703	0.0716676	0.788924	Secretory	AL583810.1	12
CEP170B2	0.0506682	3.97241	0.0752496	0.783841	Secretory	CEP170B	12
AHNAK23	0.535342	4.73833	3.86706	0.0492426	Secretory	AHNAK2	12
CLBA12	0.0196492	2.32881	0.00263927	0.959028	Secretory	CLBA1	12
CDCA42	0.261262	1.97668	0.541456	0.46183	Secretory	CDCA4	12
LINC022982	-0.448263	1.96417	0.592712	0.441372	Secretory	LINC02298	12
JAG23	0.192541	2.19725	0.174892	0.6758	Secretory	JAG2	12
NUDT143	-0.664519	5.62213	4.39096	0.0361299	Secretory	NUDT14	12
BRF12	0.17064	3.03713	0.534666	0.464652	Secretory	BRF1	12
BTBD62	0.541419	3.62671	6.32158	0.0119277	Secretory	BTBD6	12
PACS22	0.0287979	3.68559	0.0128873	0.909617	Secretory	PACS2	12
MTA12	-0.534965	4.91157	3.59517	0.0579476	Secretory	MTA1	12
CRIP23	-0.221401	5.79363	0.641152	0.423294	Secretory	CRIP2	12
CRIP14	1.00883	8.0667	3.85634	0.0495583	Secretory	CRIP1	12
TEDC12	0.0341383	2.93218	0.0108317	0.917109	Secretory	TEDC1	12
IGHA11	3.18515	3.47464	11.4501	0.000714913	Secretory	IGHA1	12
NIPA12	-0.571011	2.57444	2.45259	0.117331	Secretory	NIPA1	12
NIPA22	-0.176534	4.58419	0.968849	0.324968	Secretory	NIPA2	12
CYFIP13	0.281943	5.12082	1.5963	0.206428	Secretory	CYFIP1	12
TUBGCP52	0.0759464	3.54765	0.0637582	0.800652	Secretory	TUBGCP5	12
NDN2	-0.636399	3.27425	3.43907	0.0636717	Secretory	NDN	12
SNRPN4	-0.500213	5.45364	6.70913	0.00959208	Secretory	SNRPN	12
PWAR62	-0.69586	3.11172	4.15066	0.0416183	Secretory	PWAR6	12
UBE3A3	-0.0959117	6.29866	0.250132	0.616982	Secretory	UBE3A	12
ATP10A1	-1.13993	2.60347	5.80545	0.0159766	Secretory	ATP10A	12
GABRB32	0.752907	2.58691	1.86283	0.172298	Secretory	GABRB3	12
HERC24	0.119602	5.99094	0.214631	0.643161	Secretory	HERC2	12
NSMCE32	-0.170874	3.8373	0.462132	0.496629	Secretory	NSMCE3	12
TJP13	0.269329	6.52509	2.18455	0.139401	Secretory	TJP1	12
FAN12	0.0865322	3.64679	0.0746811	0.784639	Secretory	FAN1	12
MTMR102	0.0448991	3.64072	0.0255162	0.873088	Secretory	MTMR10	12
KLF134	-0.0327709	4.67834	0.0160216	0.899276	Secretory	KLF13	12
CHRNA71	-0.140626	2.69065	0.1269	0.721668	Secretory	CHRNA7	12
LINC022562	0.43678	3.09465	1.25468	0.262661	Secretory	LINC02256	12
GOLGA8N2	-0.057798	1.79335	0.0117223	0.913782	Secretory	GOLGA8N	12
FMN12	0.0707034	4.33191	0.0624791	0.80262	Secretory	FMN1	12
RYR32	-0.894127	2.59723	0.99347	0.318896	Secretory	RYR3	12
AVEN2	0.238287	2.69992	0.398053	0.528096	Secretory	AVEN	12
EMC74	-0.312555	6.1412	1.85564	0.173128	Secretory	EMC7	12
PGBD42	0.0934553	2.05614	0.0622308	0.803004	Secretory	PGBD4	12
KATNBL13	0.042575	5.19189	0.055543	0.813684	Secretory	KATNBL1	12
EMC44	-0.434005	5.98116	4.86302	0.0274383	Secretory	EMC4	12
SLC12A62	0.177253	4.44194	0.472181	0.491985	Secretory	SLC12A6	12
NOP104	0.219382	6.74897	1.13412	0.286897	Secretory	NOP10	12
LPCAT43	0.323097	4.97833	0.831189	0.361929	Secretory	LPCAT4	12
GOLGA8A2	0.220145	4.90602	0.425081	0.514413	Secretory	GOLGA8A	12
GOLGA8B2	-0.540097	4.95743	2.57628	0.108476	Secretory	GOLGA8B	12
AQR3	0.0524466	4.76716	0.0754238	0.783597	Secretory	AQR	12
ZNF7703	-0.265655	4.993	1.79664	0.18012	Secretory	ZNF770	12
DPH62	-0.346509	4.06631	1.70621	0.191477	Secretory	DPH6	12
C15orf412	0.38584	2.66453	1.74713	0.186239	Secretory	C15orf41	12
MEIS23	0.120269	5.21245	0.429859	0.512058	Secretory	MEIS2	12
LINC023452	0.258793	3.62913	0.237217	0.626223	Secretory	LINC02345	12
SPRED12	0.373802	3.76142	1.78624	0.181385	Secretory	SPRED1	12
FAM98B2	0.294304	4.06055	1.89595	0.168532	Secretory	FAM98B	12
AC013652.12	-0.20893	2.25867	0.207409	0.648806	Secretory	AC013652.1	12
THBS12	0.76387	3.55467	2.48009	0.115296	Secretory	THBS1	12
FSIP11	0.372688	2.01756	0.348539	0.554941	Secretory	FSIP1	12
EIF2AK44	-0.067139	5.70152	0.0735561	0.786228	Secretory	EIF2AK4	12
SRP144	-0.0373362	9.29789	0.0320221	0.857979	Secretory	SRP14	12
SRP14-AS12	0.128379	3.0807	0.187974	0.664609	Secretory	SRP14-AS1	12
PAK62	-0.0116183	2.72623	0.00117627	0.97264	Secretory	PAK6	12
CCDC9B1	-0.283521	1.55647	0.624623	0.429335	Secretory	CCDC9B	12
IVD2	-0.0530755	4.73192	0.0776759	0.780472	Secretory	IVD	12
BAHD12	0.13072	2.88457	0.148244	0.70022	Secretory	BAHD1	12
CHST142	-0.0824321	1.98963	0.0393719	0.842714	Secretory	CHST14	12
CCDC323	-0.199836	4.0833	1.01687	0.313263	Secretory	CCDC32	12
RPUSD22	-0.365354	2.11096	1.32831	0.249107	Secretory	RPUSD2	12
RMDN32	-0.28471	5.05293	1.97287	0.160144	Secretory	RMDN3	12
GCHFR2	-0.327612	6.79448	2.30587	0.128886	Secretory	GCHFR	12
DNAJC172	-0.278652	5.3266	1.15077	0.283389	Secretory	DNAJC17	12
C15orf621	-0.206709	2.25974	0.466624	0.494544	Secretory	C15orf62	12
ZFYVE192	-0.31256	3.45535	1.5236	0.217076	Secretory	ZFYVE19	12
SPINT1-AS12	-0.237622	6.67174	1.8422	0.174693	Secretory	SPINT1-AS1	12
SPINT12	-0.277367	6.75336	1.09685	0.294959	Secretory	SPINT1	12
RHOV2	-1.43647	6.99386	18.6821	1.54428e-05	Secretory	RHOV	12
VPS182	-0.387617	2.93123	1.0384	0.308193	Secretory	VPS18	12
INO802	-0.182632	4.50813	0.732101	0.392203	Secretory	INO80	12
CHP12	0.346815	6.00732	3.53848	0.0599603	Secretory	CHP1	12
NDUFAF12	-0.57892	4.38203	7.20678	0.00726287	Secretory	NDUFAF1	12
RTF14	0.152654	6.81431	0.480012	0.488417	Secretory	RTF1	12
LTK1	0.0832029	1.67346	0.0363573	0.84878	Secretory	LTK	12
RPAP12	0.12221	2.46865	0.144247	0.704095	Secretory	RPAP1	12
TYRO31	0.529411	1.69324	2.13019	0.144423	Secretory	TYRO3	12
MGA2	0.0780305	4.23388	0.114503	0.735074	Secretory	MGA	12
MAPKBP12	-0.28624	2.75263	0.893885	0.344427	Secretory	MAPKBP1	12
EHD43	0.182371	6.06811	0.415012	0.519436	Secretory	EHD4	12
VPS392	-0.12557	3.40581	0.238042	0.625624	Secretory	VPS39	12
TMEM87A3	0.130578	6.69219	0.488618	0.484544	Secretory	TMEM87A	12
GANC2	0.27092	3.29624	1.22914	0.267575	Secretory	GANC	12
ZNF1063	0.0512799	6.98098	0.0764249	0.782202	Secretory	ZNF106	12
SNAP233	0.0799599	5.07264	0.146057	0.702333	Secretory	SNAP23	12
LRRC572	-0.122251	3.79104	0.262554	0.608371	Secretory	LRRC57	12
HAUS22	-0.218973	3.38136	0.674932	0.411337	Secretory	HAUS2	12
STARD93	0.236821	2.08838	0.177416	0.673603	Secretory	STARD9	12
TTBK22	0.237092	4.48006	0.617296	0.432054	Secretory	TTBK2	12
UBR13	0.0366029	4.51957	0.0282872	0.866435	Secretory	UBR1	12
TMEM622	0.423752	3.90207	2.94117	0.086348	Secretory	TMEM62	12
CCNDBP13	-0.109553	5.51123	0.234167	0.628451	Secretory	CCNDBP1	12
LCMT22	-0.379621	1.93276	0.935345	0.333478	Secretory	LCMT2	12
ADAL2	0.0464918	4.02765	0.0497329	0.823529	Secretory	ADAL	12
ZSCAN292	-0.134228	3.13448	0.227721	0.633219	Secretory	ZSCAN29	12
TUBGCP42	0.130285	3.4264	0.303857	0.581475	Secretory	TUBGCP4	12
TP53BP12	-0.0319518	4.84432	0.0187883	0.890975	Secretory	TP53BP1	12
MAP1A2	0.433906	4.31808	1.09167	0.296101	Secretory	MAP1A	12
PPIP5K12	-0.542619	2.52014	1.83018	0.176106	Secretory	PPIP5K1	12
CKMT1B2	-0.0262043	3.78606	0.00638817	0.936296	Secretory	CKMT1B	12
CATSPER22	0.135461	3.92219	0.242295	0.622554	Secretory	CATSPER2	12
CKMT1A2	-0.179522	3.53547	0.272876	0.601409	Secretory	CKMT1A	12
PDIA34	-0.267828	8.5983	1.43541	0.230883	Secretory	PDIA3	12
SERF24	0.00930643	10.4597	0.00218924	0.962681	Secretory	SERF2	12
HYPK2	0.187933	3.07751	0.20329	0.652078	Secretory	HYPK	12
MFAP13	0.23968	5.366	1.20202	0.272918	Secretory	MFAP1	12
CASC43	-0.0456259	6.34942	0.0719668	0.788494	Secretory	CASC4	12
CTDSPL23	0.316893	4.57655	1.91034	0.166925	Secretory	CTDSPL2	12
EIF3J-DT3	-0.106435	4.25362	0.281627	0.595637	Secretory	EIF3J-DT	12
EIF3J4	0.311658	6.57912	1.72843	0.188612	Secretory	EIF3J	12
SPG113	0.0697909	5.57675	0.105514	0.74531	Secretory	SPG11	12
PATL22	0.356625	2.8406	0.95569	0.328275	Secretory	PATL2	12
B2M4	-0.271964	12.7787	0.707184	0.40038	Secretory	B2M	12
TRIM692	0.127	3.78447	0.0910772	0.762812	Secretory	TRIM69	12
SORD2	-0.333559	6.90778	1.16651	0.280119	Secretory	SORD	12
DUOX22	0.211177	2.36111	0.14645	0.701951	Secretory	DUOX2	12
DUOXA12	0.0236174	5.1189	0.0150055	0.902506	Secretory	DUOXA1	12
DUOX12	0.282608	6.24875	1.52716	0.21654	Secretory	DUOX1	12
SHF2	-0.0858166	2.16832	0.0714131	0.78929	Secretory	SHF	12
GATM2	-0.346791	3.97442	0.825497	0.363578	Secretory	GATM	12
SPATA5L12	-0.136708	2.01751	0.143385	0.704938	Secretory	SPATA5L1	12
C15orf482	-1.16551	6.79028	2.17663	0.140121	Secretory	C15orf48	12
BLOC1S63	0.271123	4.73021	1.38129	0.239882	Secretory	BLOC1S6	12
SQOR3	-0.196574	5.11175	0.453372	0.500738	Secretory	SQOR	12
MYEF22	0.0793685	3.46542	0.0232003	0.878937	Secretory	MYEF2	12
DUT3	-0.347909	6.63811	2.41892	0.119877	Secretory	DUT	12
CEP1522	0.394925	2.87957	1.52607	0.216703	Secretory	CEP152	12
SHC41	0.508003	1.31406	1.19405	0.274514	Secretory	SHC4	12
EID14	-0.136899	8.42306	0.393735	0.530342	Secretory	EID1	12
SECISBP2L3	0.0374494	5.96316	0.0378665	0.845711	Secretory	SECISBP2L	12
COPS23	0.03722	4.77129	0.0275775	0.868106	Secretory	COPS2	12
GALK22	0.0323068	4.36588	0.0169834	0.896313	Secretory	GALK2	12
FAM227B2	0.0584019	2.71308	0.0194792	0.889001	Secretory	FAM227B	12
FGF72	0.300107	1.90061	0.207995	0.648343	Secretory	FGF7	12
DTWD13	-0.360731	4.463	2.77677	0.0956408	Secretory	DTWD1	12
ATP8B41	-0.308379	2.2785	0.527672	0.467587	Secretory	ATP8B4	12
SLC27A22	-0.768999	6.73381	8.80781	0.00299944	Secretory	SLC27A2	12
GABPB12	-0.20001	2.49953	0.524906	0.468756	Secretory	GABPB1	12
GABPB1-AS13	0.120755	6.95456	0.206967	0.649155	Secretory	GABPB1-AS1	12
USP83	-0.0113434	6.16263	0.00381596	0.950743	Secretory	USP8	12
TRPM72	0.195413	4.45797	0.69339	0.405014	Secretory	TRPM7	12
SPPL2A3	-0.0767498	5.99723	0.165321	0.684304	Secretory	SPPL2A	12
AP4E12	-0.0214505	3.14762	0.005272	0.942118	Secretory	AP4E1	12
DMXL22	-0.382878	3.8669	1.56875	0.210389	Secretory	DMXL2	12
LYSMD23	-0.282468	4.39674	0.660315	0.416449	Secretory	LYSMD2	12
TMOD22	-0.650094	1.80051	3.10127	0.078231	Secretory	TMOD2	12
TMOD33	0.1631	6.96147	0.52956	0.466792	Secretory	TMOD3	12
LEO13	0.28123	4.33919	1.14937	0.283681	Secretory	LEO1	12
MAPK62	0.505081	5.77035	5.4991	0.0190262	Secretory	MAPK6	12
GNB52	-0.205444	3.9788	0.747424	0.387293	Secretory	GNB5	12
MYO5C3	0.27759	6.02272	2.1641	0.141268	Secretory	MYO5C	12
MYO5A3	-0.00609363	2.82563	0.000426079	0.983531	Secretory	MYO5A	12
ARPP193	0.0702	5.86455	0.12771	0.720818	Secretory	ARPP19	12
FAM214A2	-0.0100694	5.66679	0.00271282	0.958461	Secretory	FAM214A	12
RSL24D14	-0.0746126	6.14992	0.154262	0.694495	Secretory	RSL24D1	12
RAB27A3	-0.00667867	5.09679	0.000884032	0.97628	Secretory	RAB27A	12
PIGBOS12	-0.155231	4.50722	0.460054	0.497599	Secretory	PIGBOS1	12
PIGB2	-0.214861	2.4454	0.456862	0.499094	Secretory	PIGB	12
CCPG14	-0.0153333	7.87009	0.0067132	0.934699	Secretory	CCPG1	12
C15orf652	-0.272021	3.31594	0.469595	0.493174	Secretory	C15orf65	12
DNAAF42	0.295115	5.00992	0.391845	0.531331	Secretory	DNAAF4	12
RFX72	0.075766	3.07746	0.0908082	0.763152	Secretory	RFX7	12
TEX92	0.239083	4.93257	0.423276	0.515307	Secretory	TEX9	12
MNS12	0.481107	5.18883	0.948238	0.330168	Secretory	MNS1	12
ZNF280D3	-0.280234	4.29826	1.40616	0.235694	Secretory	ZNF280D	12
TCF123	0.110797	4.26036	0.231848	0.630157	Secretory	TCF12	12
CGNL11	-0.263423	2.84097	0.53977	0.462528	Secretory	CGNL1	12
POLR2M2	0.249882	3.70009	1.53776	0.214952	Secretory	POLR2M	12
ADAM103	-0.040147	5.59308	0.0396617	0.842144	Secretory	ADAM10	12
MINDY23	0.16638	5.79643	0.869598	0.351067	Secretory	MINDY2	12
RNF1112	0.238514	4.14316	1.1444	0.284724	Secretory	RNF111	12
SLTM4	-0.0324211	7.13275	0.03299	0.855872	Secretory	SLTM	12
MYO1E3	0.79888	4.6578	10.0548	0.0015195	Secretory	MYO1E	12
FAM81A1	0.545641	2.30508	1.54625	0.21369	Secretory	FAM81A	12
GCNT31	1.0802	4.00598	7.22707	0.00718123	Secretory	GCNT3	12
GTF2A23	0.0544099	6.35981	0.06661	0.796338	Secretory	GTF2A2	12
BNIP23	0.2517	4.17396	1.34106	0.246848	Secretory	BNIP2	12
ANXA24	0.0672305	10.1169	0.125784	0.722844	Secretory	ANXA2	12
ICE23	-0.0971735	4.62142	0.206587	0.649456	Secretory	ICE2	12
RORA3	0.28174	5.50982	1.10409	0.29337	Secretory	RORA	12
VPS13C3	0.101923	6.74543	0.202841	0.652438	Secretory	VPS13C	12
C2CD4A1	-0.444229	1.61514	1.02841	0.310532	Secretory	C2CD4A	12
C2CD4B3	0.031426	2.87778	0.00434344	0.947454	Secretory	C2CD4B	12
TLN21	0.119851	2.22464	0.0889502	0.765516	Secretory	TLN2	12
TPM14	0.919476	7.07828	6.83832	0.00892225	Secretory	TPM1	12
LACTB3	0.13337	3.8021	0.170564	0.679611	Secretory	LACTB	12
RPS27L4	-0.0760415	7.13735	0.138047	0.71023	Secretory	RPS27L	12
RAB8B3	0.307727	2.7126	1.22701	0.267989	Secretory	RAB8B	12
APH1B2	-0.471718	3.48869	2.97327	0.0846508	Secretory	APH1B	12
CA122	-0.966887	3.61784	3.65652	0.05585	Secretory	CA12	12
USP312	-0.267052	4.91357	1.15514	0.282476	Secretory	USP3	12
FBXL221	-0.412285	1.82062	0.758736	0.383724	Secretory	FBXL22	12
HERC13	0.0908427	4.78138	0.191521	0.661654	Secretory	HERC1	12
DAPK21	-0.605775	2.00045	1.08025	0.298642	Secretory	DAPK2	12
FAM96A3	-0.213757	5.08386	0.725261	0.394424	Secretory	FAM96A	12
SNX112	-0.109893	4.47844	0.21358	0.643976	Secretory	SNX1	12
PPIB4	-0.365721	8.16569	1.63578	0.200906	Secretory	PPIB	12
CSNK1G12	0.270233	4.58469	2.15251	0.142337	Secretory	CSNK1G1	12
PCLAF2	0.191499	2.90675	0.315756	0.574169	Secretory	PCLAF	12
TRIP42	-0.0237035	3.53221	0.00858175	0.926191	Secretory	TRIP4	12
ZNF6092	-0.0738871	5.60804	0.121527	0.727385	Secretory	ZNF609	12
OAZ23	-0.155927	5.47691	0.506416	0.476695	Secretory	OAZ2	12
PLEKHO22	0.283771	1.99434	0.500628	0.479224	Secretory	PLEKHO2	12
ANKDD1A2	-0.203745	2.68422	0.0968678	0.755621	Secretory	ANKDD1A	12
AC103691.12	-0.127652	2.8266	0.15797	0.691033	Secretory	AC103691.1	12
SPG213	-0.0149211	5.17836	0.00613355	0.937576	Secretory	SPG21	12
MTFMT2	-0.352789	3.10396	1.98865	0.158482	Secretory	MTFMT	12
PDCD73	-0.18538	4.76909	0.323264	0.569652	Secretory	PDCD7	12
CLPX2	0.127682	4.56133	0.34043	0.559581	Secretory	CLPX	12
PARP161	0.0954285	1.60747	0.0780462	0.779963	Secretory	PARP16	12
DPP83	-0.171188	4.86307	0.914684	0.338875	Secretory	DPP8	12
HACD33	-0.169881	5.96739	0.995638	0.318368	Secretory	HACD3	12
INTS142	-0.127275	3.991	0.315978	0.574035	Secretory	INTS14	12
SLC24A12	-0.0855549	2.46278	0.0792374	0.778334	Secretory	SLC24A1	12
DENND4A2	0.596066	4.48124	5.8017	0.0160107	Secretory	DENND4A	12
RAB11A4	0.165982	7.37192	0.507886	0.476056	Secretory	RAB11A	12
DIS3L3	-0.0935476	3.53715	0.11655	0.732807	Secretory	DIS3L	12
TIPIN2	-0.351574	2.85195	0.941335	0.331935	Secretory	TIPIN	12
MAP2K12	-0.199454	4.33623	0.715199	0.397723	Secretory	MAP2K1	12
SNAPC52	-0.195971	4.40933	0.556828	0.455541	Secretory	SNAPC5	12
RPL45	-0.188991	8.93649	0.986981	0.320481	Secretory	RPL4	12
ZWILCH2	0.0306215	2.71264	0.0124775	0.911059	Secretory	ZWILCH	12
SMAD32	0.275855	5.48484	2.02719	0.154507	Secretory	SMAD3	12
AAGAB2	0.220593	3.84172	0.890756	0.345272	Secretory	AAGAB	12
IQCH2	0.619568	2.48239	1.23966	0.265536	Secretory	IQCH	12
IQCH-AS12	-0.0621686	2.8185	0.0365853	0.848312	Secretory	IQCH-AS1	12
C15orf612	-0.236423	4.19642	0.742921	0.388727	Secretory	C15orf61	12
MAP2K52	0.177781	2.24568	0.272086	0.601936	Secretory	MAP2K5	12
PIAS13	-0.310751	5.25031	2.63366	0.10462	Secretory	PIAS1	12
CALML42	0.119132	3.01013	0.0728298	0.78726	Secretory	CALML4	12
CLN62	-0.366187	2.8441	1.7038	0.191792	Secretory	CLN6	12
FEM1B2	-0.206191	4.45705	0.894924	0.344146	Secretory	FEM1B	12
CORO2B2	-0.687151	1.92433	1.7078	0.191271	Secretory	CORO2B	12
ANP32A3	-0.0884887	5.68736	0.20754	0.648702	Secretory	ANP32A	12
SPESP12	0.143516	2.00784	0.104043	0.747031	Secretory	SPESP1	12
GLCE2	0.27762	4.4435	1.71768	0.189992	Secretory	GLCE	12
RPLP14	-0.0762004	11.9214	0.155275	0.693545	Secretory	RPLP1	12
DRAIC2	0.188243	2.79129	0.171253	0.679001	Secretory	DRAIC	12
TLE33	0.32826	4.71853	1.97	0.160448	Secretory	TLE3	12
UACA3	0.453744	5.70604	3.83301	0.0502527	Secretory	UACA	12
LARP62	-0.0834037	5.41427	0.127795	0.72073	Secretory	LARP6	12
LRRC492	0.326652	3.9839	0.654451	0.418526	Secretory	LRRC49	12
THAP102	-0.816111	1.96146	2.95517	0.0856032	Secretory	THAP10	12
THSD42	-0.011012	3.33824	0.000842189	0.976848	Secretory	THSD4	12
MYO9A3	0.238611	4.74602	1.35826	0.24384	Secretory	MYO9A	12
SENP82	-0.694941	2.18368	3.6604	0.0557202	Secretory	SENP8	12
PKM4	-0.0133754	7.69228	0.00278363	0.957923	Secretory	PKM	12
PARP62	-0.100801	3.10679	0.112396	0.737432	Secretory	PARP6	12
HEXA3	0.0976167	5.68291	0.20672	0.64935	Secretory	HEXA	12
ARIH13	0.539013	5.61352	6.46117	0.0110257	Secretory	ARIH1	12
BBS42	-0.138555	4.05349	0.253467	0.614645	Secretory	BBS4	12
ADPGK2	0.0030152	4.63338	0.000210327	0.988429	Secretory	ADPGK	12
NEO12	0.249618	4.01442	0.918481	0.337874	Secretory	NEO1	12
NPTN2	0.330666	6.14272	1.3199	0.25061	Secretory	NPTN	12
CD2762	-0.0159373	3.19155	0.00260499	0.959294	Secretory	CD276	12
LOXL1-AS11	0.43617	1.74765	1.32623	0.249477	Secretory	LOXL1-AS1	12
LOXL11	-0.327383	2.21101	0.483334	0.486916	Secretory	LOXL1	12
STOML12	-0.708208	3.19878	7.57709	0.00591147	Secretory	STOML1	12
PML3	-0.11829	4.41711	0.118452	0.73072	Secretory	PML	12
STRA62	-0.240559	4.67604	0.742985	0.388706	Secretory	STRA6	12
CCDC332	0.130177	4.84183	0.0914311	0.762366	Secretory	CCDC33	12
AC023300.21	0.422044	3.00853	0.567613	0.451209	Secretory	AC023300.2	12
UBL72	-0.0904285	3.75417	0.120392	0.728609	Secretory	UBL7	12
UBL7-AS12	-0.352052	3.23881	1.57342	0.20971	Secretory	UBL7-AS1	12
ARID3B2	0.0128034	1.89569	0.00157212	0.968372	Secretory	ARID3B	12
CLK32	-0.126308	4.03248	0.433222	0.510412	Secretory	CLK3	12
EDC32	0.33551	2.81849	1.30112	0.254008	Secretory	EDC3	12
CSK2	0.0294308	4.04995	0.0109185	0.916779	Secretory	CSK	12
ULK32	-0.0881897	3.21413	0.0774993	0.780715	Secretory	ULK3	12
SCAMP24	-0.184563	5.83452	0.961798	0.326734	Secretory	SCAMP2	12
MPI2	0.0444513	3.02926	0.0238653	0.877228	Secretory	MPI	12
FAM219B2	0.113301	4.32537	0.336462	0.561879	Secretory	FAM219B	12
COX5A4	-0.255049	7.88027	1.14562	0.284467	Secretory	COX5A	12
RPP251	-0.0828583	3.19729	0.0426499	0.836386	Secretory	RPP25	12
SCAMP52	-0.181385	1.70702	0.221611	0.637815	Secretory	SCAMP5	12
PPCDC2	-0.116359	2.822	0.247333	0.61896	Secretory	PPCDC	12
C15orf392	-0.202147	3.19611	0.511423	0.474524	Secretory	C15orf39	12
COMMD43	-0.0444047	5.09334	0.0338066	0.854119	Secretory	COMMD4	12
AC068338.32	0.135429	1.83523	0.0876862	0.76714	Secretory	AC068338.3	12
NEIL13	-0.218694	5.10731	1.12507	0.288829	Secretory	NEIL1	12
MAN2C13	-0.0529861	4.02284	0.0454065	0.831258	Secretory	MAN2C1	12
SIN3A2	-0.0117128	4.96899	0.00394865	0.949895	Secretory	SIN3A	12
PTPN92	0.133979	3.62969	0.330956	0.565097	Secretory	PTPN9	12
SNUPN2	-0.226789	3.67384	0.78219	0.376472	Secretory	SNUPN	12
IMP33	-0.273317	5.75214	1.21694	0.269963	Secretory	IMP3	12
SNX332	-0.496509	2.74685	3.40255	0.0650959	Secretory	SNX33	12
UBE2Q23	0.276243	5.29369	1.51877	0.217805	Secretory	UBE2Q2	12
FBXO222	-0.07024	4.64006	0.0908872	0.763052	Secretory	FBXO22	12
NRG41	-0.160456	2.35263	0.117256	0.73203	Secretory	NRG4	12
ETFA3	-0.103403	5.36928	0.199697	0.654965	Secretory	ETFA	12
SCAPER3	0.0129155	4.76359	0.00250747	0.960063	Secretory	SCAPER	12
RCN23	-0.168866	6.16318	0.531815	0.465845	Secretory	RCN2	12
TSPAN35	0.457961	7.65901	3.65536	0.0558892	Secretory	TSPAN3	12
PEAK13	-0.124906	4.64808	0.287087	0.592093	Secretory	PEAK1	12
HMG20A2	-0.253218	3.51886	0.991062	0.319483	Secretory	HMG20A	12
AC046168.21	-0.874846	2.06955	4.63857	0.031261	Secretory	AC046168.2	12
TBC1D2B2	-0.134902	3.61703	0.250141	0.616975	Secretory	TBC1D2B	12
IDH3A2	0.112343	3.97185	0.29575	0.586559	Secretory	IDH3A	12
ACSBG11	0.587224	1.62883	0.991292	0.319427	Secretory	ACSBG1	12
DNAJA42	0.45354	6.18423	2.11744	0.14563	Secretory	DNAJA4	12
WDR613	-0.0435934	5.58159	0.0409734	0.839589	Secretory	WDR61	12
IREB22	0.182171	4.61048	0.698527	0.403279	Secretory	IREB2	12
HYKK2	0.0354671	2.43895	0.0117804	0.913569	Secretory	HYKK	12
PSMA44	-0.206201	7.33383	0.554539	0.456469	Secretory	PSMA4	12
MORF4L14	0.228563	8.19476	1.57487	0.209501	Secretory	MORF4L1	12
CTSH4	0.0414278	6.30262	0.0366547	0.84817	Secretory	CTSH	12
TMED32	-0.220374	6.78197	0.783663	0.376023	Secretory	TMED3	12
MTHFS2	-0.690146	3.79042	4.52608	0.0333819	Secretory	MTHFS	12
ST202	0.0225518	2.75503	0.00639731	0.936251	Secretory	ST20	12
ZFAND64	-0.0570135	6.04527	0.0800973	0.777166	Secretory	ZFAND6	12
FAH2	0.068366	2.4129	0.0382718	0.844898	Secretory	FAH	12
ABHD17C2	0.633628	4.69316	5.08973	0.0240679	Secretory	ABHD17C	12
MESD4	-0.177724	6.78934	0.716502	0.397294	Secretory	MESD	12
TLNRD13	0.0736165	4.85984	0.120617	0.728366	Secretory	TLNRD1	12
CFAP1611	0.522597	2.55972	0.92722	0.335586	Secretory	CFAP161	12
IL162	-0.164308	1.56289	0.112671	0.737124	Secretory	IL16	12
STARD52	0.608665	2.36928	2.78087	0.0953961	Secretory	STARD5	12
EFL12	0.171856	2.53233	0.255917	0.612939	Secretory	EFL1	12
SAXO22	0.418451	5.64993	0.739841	0.389712	Secretory	SAXO2	12
GOLGA6L102	-0.369063	2.82472	0.577393	0.447336	Secretory	GOLGA6L10	12
GOLGA6L92	0.25895	3.14211	0.458692	0.498236	Secretory	GOLGA6L9	12
RPS174	0.0104075	8.75333	0.000750433	0.978145	Secretory	RPS17	12
SNHG212	-0.338561	2.62574	0.966718	0.3255	Secretory	SNHG21	12
WHAMM3	-0.0326833	4.52224	0.0205781	0.885934	Secretory	WHAMM	12
HOMER22	0.550559	5.16244	6.75563	0.00934521	Secretory	HOMER2	12
RAMMET2	-0.205595	5.02368	1.01132	0.314588	Secretory	RAMMET	12
C15orf402	0.0206957	4.835	0.0142161	0.905092	Secretory	C15orf40	12
BTBD13	0.265572	3.54954	0.499711	0.479627	Secretory	BTBD1	12
HDGFL33	0.721724	4.08088	9.46579	0.00209339	Secretory	HDGFL3	12
ADAMTSL32	0.927994	3.4227	6.4856	0.0108752	Secretory	ADAMTSL3	12
GOLGA6L42	0.400391	1.55754	0.693987	0.404811	Secretory	GOLGA6L4	12
WDR733	-0.0809837	4.69533	0.16828	0.681645	Secretory	WDR73	12
NMB2	-0.417907	3.89396	2.33065	0.126849	Secretory	NMB	12
SEC11A4	-0.298944	6.70227	2.38423	0.122565	Secretory	SEC11A	12
ZNF5922	-0.0849451	2.66055	0.0806245	0.776453	Secretory	ZNF592	12
PDE8A2	-0.527131	4.31011	5.32967	0.0209654	Secretory	PDE8A	12
AKAP134	0.205637	6.8572	0.782791	0.376289	Secretory	AKAP13	12
MRPL462	-0.409165	3.97748	1.95643	0.161896	Secretory	MRPL46	12
MRPS113	-0.224741	5.0249	0.930059	0.334848	Secretory	MRPS11	12
DET12	-0.293319	2.5018	1.23408	0.266616	Secretory	DET1	12
AEN2	0.155663	2.77627	0.185467	0.666716	Secretory	AEN	12
ISG204	-0.243	7.03112	0.553837	0.456754	Secretory	ISG20	12
HAPLN32	-1.14614	2.79218	2.14707	0.142842	Secretory	HAPLN3	12
MFGE83	-0.714187	2.30408	3.49152	0.061684	Secretory	MFGE8	12
ABHD23	0.827152	7.21662	10.0277	0.00154199	Secretory	ABHD2	12
FANCI2	0.406582	1.44477	1.28141	0.257637	Secretory	FANCI	12
POLG3	0.289187	3.29595	1.25856	0.261923	Secretory	POLG	12
PEX11A2	-0.176291	3.17917	0.456076	0.499464	Secretory	PEX11A	12
WDR932	-0.112852	3.21611	0.0579317	0.809795	Secretory	WDR93	12
MESP11	-0.566747	4.38123	2.07143	0.15008	Secretory	MESP1	12
ANPEP	-1.85616	3.78389	15.6176	7.75292e-05	Secretory	ANPEP	12
AP3S22	0.1116	3.25432	0.16097	0.688265	Secretory	AP3S2	12
ARPIN2	-0.216709	3.51897	0.589706	0.442533	Secretory	ARPIN	12
ZNF7102	-0.10846	2.70034	0.106294	0.744404	Secretory	ZNF710	12
ZNF710-AS12	-0.397506	2.28296	1.42783	0.23212	Secretory	ZNF710-AS1	12
IDH23	-0.230249	6.02271	0.960031	0.327179	Secretory	IDH2	12
SEMA4B2	-0.11451	4.57837	0.228203	0.632859	Secretory	SEMA4B	12
CIB14	0.30584	8.54095	1.57928	0.208864	Secretory	CIB1	12
GDPGP12	0.353212	2.78253	0.943336	0.331421	Secretory	GDPGP1	12
NGRN2	0.144948	3.5553	0.207179	0.648988	Secretory	NGRN	12
IQGAP14	0.231085	7.08238	1.02327	0.311745	Secretory	IQGAP1	12
CRTC32	-0.490183	3.38852	3.81301	0.050856	Secretory	CRTC3	12
FURIN1	0.148591	3.46938	0.321986	0.570417	Secretory	FURIN	12
MAN2A22	-0.174109	2.81517	0.302681	0.582207	Secretory	MAN2A2	12
HDDC32	-0.240304	4.23246	0.81126	0.367748	Secretory	HDDC3	12
UNC45A2	-0.138284	3.73022	0.255933	0.612928	Secretory	UNC45A	12
RCCD12	-0.575548	2.59169	4.30666	0.0379635	Secretory	RCCD1	12
VPS33B2	-0.132227	1.84814	0.104635	0.746336	Secretory	VPS33B	12
AC104035.12	-0.635016	1.64898	1.22572	0.268241	Secretory	AC104035.1	12
SLCO3A13	-0.0404614	2.72375	0.011399	0.914975	Secretory	SLCO3A1	12
FAM174B2	-0.241357	4.53447	0.856736	0.354654	Secretory	FAM174B	12
AC013394.12	0.499199	4.34612	3.05898	0.0802919	Secretory	AC013394.1	12
CHD24	0.197486	6.40637	0.581949	0.44555	Secretory	CHD2	12
MCTP22	0.253353	5.10993	0.918581	0.337848	Secretory	MCTP2	12
NR2F2-AS12	-0.345697	4.91315	2.09823	0.14747	Secretory	NR2F2-AS1	12
NR2F23	0.250931	6.12322	1.64921	0.199066	Secretory	NR2F2	12
AC087477.22	-0.0988162	2.52105	0.0355923	0.85036	Secretory	AC087477.2	12
ARRDC42	0.911051	2.74619	5.23028	0.022197	Secretory	ARRDC4	12
IGF1R2	0.000585168	5.46441	7.17755e-06	0.997862	Secretory	IGF1R	12
TTC232	-0.141167	2.29413	0.221653	0.637783	Secretory	TTC23	12
LRRC282	-0.0789768	3.54041	0.108777	0.741541	Secretory	LRRC28	12
MEF2A3	0.178566	5.19689	0.562014	0.45345	Secretory	MEF2A	12
LINS12	-0.173843	3.61899	0.666274	0.414354	Secretory	LINS1	12
ASB72	-0.209119	2.88427	0.502591	0.478364	Secretory	ASB7	12
AC015712.12	-0.0131091	2.19652	0.00169081	0.967201	Secretory	AC015712.1	12
ALDH1A32	1.16793	5.99483	33.7844	6.15693e-09	Secretory	ALDH1A3	12
LRRK12	0.556213	3.23141	4.80236	0.0284208	Secretory	LRRK1	12
CHSY13	0.152296	3.23324	0.206828	0.649265	Secretory	CHSY1	12
SELENOS4	0.251064	7.84524	1.1662	0.280183	Secretory	SELENOS	12
SNRPA13	-0.201566	5.64801	0.547676	0.459269	Secretory	SNRPA1	12
PCSK61	0.790777	2.2738	2.0813	0.149113	Secretory	PCSK6	12
TM2D33	-0.201687	5.08601	1.15931	0.281609	Secretory	TM2D3	12
TARSL23	0.119553	4.28413	0.198004	0.656337	Secretory	TARSL2	12
POLR3K2	-0.177907	5.43935	0.711762	0.39886	Secretory	POLR3K	12
SNRNP252	-0.264832	5.51324	1.27971	0.257953	Secretory	SNRNP25	12
RHBDF11	-0.107695	3.06696	0.109326	0.740913	Secretory	RHBDF1	12
MPG4	-0.283614	5.69615	1.18974	0.275381	Secretory	MPG	12
NPRL32	-0.0995468	3.72596	0.217911	0.640636	Secretory	NPRL3	12
HBA23	0.628743	5.39259	0.552658	0.457233	Secretory	HBA2	12
HBA13	0.684355	4.00584	0.856599	0.354692	Secretory	HBA1	12
LUC7L5	0.193703	4.80682	0.846511	0.357541	Secretory	LUC7L	12
FAM234A2	-0.0694124	4.51542	0.0653431	0.798242	Secretory	FAM234A	12
AXIN12	0.200214	2.7215	0.606993	0.435922	Secretory	AXIN1	12
MRPL283	-0.0786251	4.96218	0.108431	0.741937	Secretory	MRPL28	12
TMEM8A2	0.305874	4.10329	1.34675	0.245848	Secretory	TMEM8A	12
NME43	-0.462528	4.0179	2.39892	0.121419	Secretory	NME4	12
DECR22	0.117578	2.51984	0.10879	0.741526	Secretory	DECR2	12
RAB11FIP32	0.171821	1.48296	0.206202	0.64976	Secretory	RAB11FIP3	12
CAPN152	0.517167	2.85075	3.38213	0.0659068	Secretory	CAPN15	12
PIGQ2	0.144394	3.27695	0.330285	0.565491	Secretory	PIGQ	12
NHLRC41	0.202024	2.60585	0.174025	0.676559	Secretory	NHLRC4	12
RAB40C2	-0.375604	3.82919	1.96969	0.16048	Secretory	RAB40C	12
METTL264	-0.127276	5.39482	0.437746	0.508212	Secretory	METTL26	12
MCRIP22	-0.501833	4.69466	3.45904	0.0629067	Secretory	MCRIP2	12
WDR902	0.446211	3.76432	1.73735	0.187476	Secretory	WDR90	12
RHOT22	-0.021012	4.42538	0.00806582	0.928438	Secretory	RHOT2	12
RHBDL12	0.241609	1.84342	0.433894	0.510085	Secretory	RHBDL1	12
STUB14	-0.460053	6.31603	3.69142	0.054693	Secretory	STUB1	12
JMJD82	0.0477583	3.77028	0.040804	0.839917	Secretory	JMJD8	12
WDR242	-0.370997	2.73773	1.20312	0.272698	Secretory	WDR24	12
METRN2	0.0789679	5.03487	0.0545221	0.815373	Secretory	METRN	12
FAM173A2	-0.709411	4.91458	3.44608	0.0634019	Secretory	FAM173A	12
CCDC782	0.0628589	5.69565	0.0189283	0.890572	Secretory	CCDC78	12
HAGHL2	0.123272	3.82304	0.0935	0.759774	Secretory	HAGHL	12
NARFL2	0.150974	3.6739	0.301323	0.583054	Secretory	NARFL	12
MSLN2	-0.585929	6.9657	1.56363	0.211134	Secretory	MSLN	12
RPUSD12	-0.0899741	2.75485	0.0599549	0.806567	Secretory	RPUSD1	12
CHTF181	0.00817015	1.57776	0.000511447	0.981957	Secretory	CHTF18	12
LMF12	-0.165609	3.2405	0.35365	0.552054	Secretory	LMF1	12
TPSAB11	0.373651	1.27787	0.11925	0.729849	Secretory	TPSAB1	12
UBE2I4	-0.240947	5.96271	1.54885	0.213306	Secretory	UBE2I	12
BAIAP32	-0.24768	3.01665	0.334971	0.562747	Secretory	BAIAP3	12
TSR32	-0.418978	5.01605	3.05664	0.0804079	Secretory	TSR3	12
GNPTG2	-0.308689	4.10408	1.51693	0.218085	Secretory	GNPTG	12
UNKL2	-0.86947	2.8384	7.5329	0.00605824	Secretory	UNKL	12
C16orf912	-0.00362373	3.58795	0.000215278	0.988294	Secretory	C16orf91	12
CLCN72	0.12261	3.60566	0.255569	0.613181	Secretory	CLCN7	12
TELO22	0.13862	3.25875	0.320358	0.571393	Secretory	TELO2	12
IFT1402	-0.387946	2.94838	1.12086	0.289732	Secretory	IFT140	12
CRAMP12	-0.160854	3.10445	0.276347	0.599106	Secretory	CRAMP1	12
AL031708.12	0.0279216	3.32815	0.00740357	0.931431	Secretory	AL031708.1	12
JPT22	0.14141	5.94112	0.521286	0.470293	Secretory	JPT2	12
MAPK8IP32	0.305696	3.08143	0.644267	0.42217	Secretory	MAPK8IP3	12
NME34	-0.158241	5.99383	0.428593	0.51268	Secretory	NME3	12
MRPS344	-0.388805	6.01356	2.02065	0.155172	Secretory	MRPS34	12
EME22	-0.171653	1.84174	0.250918	0.61643	Secretory	EME2	12
SPSB33	0.00398909	4.75983	0.000277369	0.986712	Secretory	SPSB3	12
NUBP23	-0.0284739	4.71566	0.0123844	0.91139	Secretory	NUBP2	12
HAGH4	-0.307851	5.48981	1.9176	0.166122	Secretory	HAGH	12
FAHD12	-0.0253232	4.11085	0.0082152	0.92778	Secretory	FAHD1	12
HS3ST62	-0.0824392	2.83792	0.0355351	0.850479	Secretory	HS3ST6	12
MSRB12	-0.228892	4.12306	0.61764	0.431926	Secretory	MSRB1	12
NDUFB104	-0.19466	7.28033	0.681638	0.409023	Secretory	NDUFB10	12
RPS215	-0.331245	11.0568	1.88014	0.170318	Secretory	RPS2	12
SNHG94	-0.0485416	5.42995	0.0146104	0.903791	Secretory	SNHG9	12
TBL32	-0.0824833	3.29853	0.112138	0.737723	Secretory	TBL3	12
NOXO11	-0.819126	1.83812	3.35973	0.0668091	Secretory	NOXO1	12
GFER2	-0.473933	4.03493	4.15976	0.0413954	Secretory	GFER	12
ZNF5982	0.341092	3.11644	1.22618	0.268151	Secretory	ZNF598	12
NPW1	-1.41426	2.5761	9.04823	0.00262949	Secretory	NPW	12
SLC9A3R23	-0.373901	7.28782	0.993647	0.318853	Secretory	SLC9A3R2	12
NTHL13	-0.878389	5.78691	10.2337	0.001379	Secretory	NTHL1	12
TSC23	-0.427841	5.4554	4.20909	0.0402078	Secretory	TSC2	12
PKD12	0.0498128	4.63153	0.0264733	0.87075	Secretory	PKD1	12
RAB262	-0.374611	2.35696	1.15374	0.282769	Secretory	RAB26	12
SNHG192	-0.466888	5.61497	2.00191	0.157101	Secretory	SNHG19	12
TRAF73	-0.018988	4.47216	0.00848462	0.926609	Secretory	TRAF7	12
MLST82	-0.021958	3.53905	0.00581531	0.939214	Secretory	MLST8	12
PGP2	-0.484078	4.5183	1.97353	0.160074	Secretory	PGP	12
E4F12	-0.396069	3.11359	2.14267	0.143252	Secretory	E4F1	12
ECI12	-0.215427	5.30927	0.452635	0.501086	Secretory	ECI1	12
RNPS13	0.052588	5.7568	0.0966518	0.755885	Secretory	RNPS1	12
TBC1D242	-0.092439	2.72188	0.0673027	0.795305	Secretory	TBC1D24	12
AMDHD22	0.0819038	2.66791	0.0634718	0.80109	Secretory	AMDHD2	12
PDPK12	-0.132945	5.51201	0.556582	0.455641	Secretory	PDPK1	12
AC093525.61	0.36658	1.81325	0.637505	0.424616	Secretory	AC093525.6	12
AC093525.41	0.110337	1.57245	0.0890864	0.765342	Secretory	AC093525.4	12
KCTD52	0.187729	3.22043	0.384723	0.535086	Secretory	KCTD5	12
SRRM2-AS12	-0.0267125	1.73088	0.00595717	0.938478	Secretory	SRRM2-AS1	12
SRRM24	-0.203659	7.73069	0.911523	0.339711	Secretory	SRRM2	12
ELOB4	0.18075	8.64625	0.824908	0.363749	Secretory	ELOB	12
ZG16B2	-1.21625	7.574	4.46231	0.0346506	Secretory	ZG16B	12
PRSS222	-0.058864	5.46287	0.05398	0.816277	Secretory	PRSS22	12
FLYWCH23	0.0217226	4.55313	0.002151	0.963008	Secretory	FLYWCH2	12
FLYWCH12	0.327224	2.7182	1.2873	0.256546	Secretory	FLYWCH1	12
PAQR42	0.151975	4.05498	0.364154	0.546208	Secretory	PAQR4	12
TNFRSF12A2	0.631848	5.09191	2.66377	0.102657	Secretory	TNFRSF12A	12
HCFC1R13	-0.177115	4.22226	0.595376	0.440348	Secretory	HCFC1R1	12
THOC62	0.314634	2.99464	0.764756	0.381844	Secretory	THOC6	12
BICDL22	-0.286269	6.71676	2.0513	0.152077	Secretory	BICDL2	12
MMP25-AS11	-0.767432	1.91325	2.94357	0.0862198	Secretory	MMP25-AS1	12
IL323	-0.983525	4.57247	2.29214	0.13003	Secretory	IL32	12
ZNF213-AS12	-0.0966626	2.63847	0.101822	0.749654	Secretory	ZNF213-AS1	12
ZNF2052	0.107267	2.29999	0.0967319	0.755787	Secretory	ZNF205	12
ZNF2002	-0.207338	2.25406	0.377483	0.538953	Secretory	ZNF200	12
ZNF2632	0.00644543	2.87201	0.000659393	0.979514	Secretory	ZNF263	12
ZNF75A2	-0.494535	3.69937	3.37727	0.0661014	Secretory	ZNF75A	12
ZSCAN322	-0.632568	2.24441	3.66257	0.0556478	Secretory	ZSCAN32	12
ZNF1742	-0.175098	1.59358	0.268871	0.60409	Secretory	ZNF174	12
NAA602	0.0790472	4.09434	0.130662	0.717746	Secretory	NAA60	12
CLUAP13	0.128842	6.30267	0.16517	0.684441	Secretory	CLUAP1	12
AC004494.12	0.072985	2.79042	0.0259227	0.872089	Secretory	AC004494.1	12
SLX42	0.461497	2.11723	1.64903	0.19909	Secretory	SLX4	12
DNASE12	-0.105868	3.64499	0.177464	0.673562	Secretory	DNASE1	12
TRAP13	-0.159833	4.81893	0.482041	0.487499	Secretory	TRAP1	12
CREBBP3	0.450665	5.35195	4.1472	0.0417034	Secretory	CREBBP	12
ADCY92	0.0911303	3.46769	0.117217	0.732072	Secretory	ADCY9	12
CORO72	-0.163651	3.52061	0.374702	0.540452	Secretory	CORO7	12
VASN1	0.301549	1.73671	0.389793	0.532408	Secretory	VASN	12
DNAJA32	-0.146991	3.74971	0.514477	0.473207	Secretory	DNAJA3	12
NMRAL12	0.0534629	5.03565	0.0580899	0.809541	Secretory	NMRAL1	12
HMOX23	0.0271591	4.98045	0.0137653	0.906602	Secretory	HMOX2	12
CDIP11	0.295567	1.92381	0.960633	0.327027	Secretory	CDIP1	12
UBALD12	0.103552	3.57629	0.144709	0.703644	Secretory	UBALD1	12
MGRN12	-0.0878364	4.79639	0.196351	0.657682	Secretory	MGRN1	12
NUDT16L12	-0.383606	4.97376	2.90694	0.0881991	Secretory	NUDT16L1	12
ANKS32	-0.493933	4.19073	5.12693	0.0235573	Secretory	ANKS3	12
C16orf711	-0.410676	2.58657	0.883999	0.347109	Secretory	C16orf71	12
ZNF5002	-0.406294	3.0016	2.18321	0.139523	Secretory	ZNF500	12
SMIM222	0.415068	8.04204	2.79675	0.0944558	Secretory	SMIM22	12
ROGDI2	0.217286	4.91703	0.974899	0.323461	Secretory	ROGDI	12
GLYR12	0.413543	5.37039	4.27894	0.0385875	Secretory	GLYR1	12
UBN13	-0.156719	5.34043	0.629445	0.427559	Secretory	UBN1	12
PPL2	0.14268	5.5017	0.562363	0.45331	Secretory	PPL	12
NAGPA2	-0.418976	2.37352	1.68207	0.194649	Secretory	NAGPA	12
ALG16	-0.262323	3.8057	1.25492	0.262614	Secretory	ALG1	12
C16orf892	-1.37132	7.01449	10.2072	0.00139896	Secretory	C16orf89	12
EEF2KMT2	-0.00947766	3.1456	0.00140365	0.970114	Secretory	EEF2KMT	12
METTL222	-0.326888	2.88439	1.63071	0.201605	Secretory	METTL22	12
ABAT2	-0.068451	3.74556	0.0514422	0.820572	Secretory	ABAT	12
TMEM1862	-0.191911	2.47647	0.257257	0.612011	Secretory	TMEM186	12
PMM22	0.168062	4.73483	0.282891	0.594813	Secretory	PMM2	12
CARHSP13	-0.485065	6.32225	3.17122	0.0749466	Secretory	CARHSP1	12
USP73	0.400808	5.20419	3.94569	0.0469915	Secretory	USP7	12
C16orf723	0.225178	5.36316	1.10445	0.293291	Secretory	C16orf72	12
AC087190.12	0.699326	2.08202	2.92209	0.0873744	Secretory	AC087190.1	12
ATF7IP22	-0.122847	4.97918	0.118825	0.730313	Secretory	ATF7IP2	12
LINC012902	-1.306	1.61902	10.9315	0.000945446	Secretory	LINC01290	12
EMP23	-0.51091	7.34296	4.98753	0.0255307	Secretory	EMP2	12
NUBP13	-0.200931	4.68376	0.952532	0.329076	Secretory	NUBP1	12
CIITA3	0.181831	3.85675	0.183758	0.668163	Secretory	CIITA	12
DEXI2	-0.14002	4.16125	0.380611	0.537276	Secretory	DEXI	12
CLEC16A2	0.152829	3.07372	0.298497	0.584826	Secretory	CLEC16A	12
SOCS12	-0.0275906	3.10154	0.00429195	0.947766	Secretory	SOCS1	12
LITAF4	0.451905	7.19384	5.06069	0.0244745	Secretory	LITAF	12
SNN2	-0.862895	2.62894	5.6438	0.0175172	Secretory	SNN	12
TXNDC113	0.112583	4.78643	0.252124	0.615583	Secretory	TXNDC11	12
ZC3H7A3	0.252662	4.89607	1.03389	0.309247	Secretory	ZC3H7A	12
RSL1D14	-0.285889	6.48933	2.0912	0.14815	Secretory	RSL1D1	12
GSPT14	0.0365493	7.14626	0.0313665	0.859425	Secretory	GSPT1	12
SNX292	0.176336	4.56898	0.546531	0.459738	Secretory	SNX29	12
CPPED12	-0.578173	4.81366	6.0906	0.0135903	Secretory	CPPED1	12
SHISA91	-1.07288	2.7992	9.58806	0.00195847	Secretory	SHISA9	12
ERCC42	-0.419081	4.50762	3.50879	0.0610442	Secretory	ERCC4	12
LINC021852	-0.924429	5.77648	4.43948	0.0351169	Secretory	LINC02185	12
MKL23	-0.616001	5.97272	7.05218	0.00791687	Secretory	MKL2	12
AC130650.22	-0.769072	3.70065	6.70709	0.00960304	Secretory	AC130650.2	12
PARN2	-0.00678187	3.80471	0.000897388	0.976102	Secretory	PARN	12
BFAR3	-0.174309	4.73332	0.465505	0.495063	Secretory	BFAR	12
PLA2G102	-0.0375969	5.85129	0.0184384	0.891989	Secretory	PLA2G10	12
NOMO12	-0.218437	3.49236	0.405417	0.524305	Secretory	NOMO1	12
NPIPA12	0.145827	2.53201	0.0818318	0.77483	Secretory	NPIPA1	12
PDXDC14	0.121811	7.0602	0.198841	0.655658	Secretory	PDXDC1	12
NTAN13	-1.02818	2.37716	5.65269	0.0174287	Secretory	NTAN1	12
RRN32	0.363797	3.42906	2.00443	0.15684	Secretory	RRN3	12
MPV17L3	-0.643731	4.41122	3.594	0.0579885	Secretory	MPV17L	12
C16orf453	0.168085	3.80228	0.381842	0.536619	Secretory	C16orf45	12
MARF13	-0.324151	5.03921	2.10812	0.146519	Secretory	MARF1	12
NDE12	0.159959	3.93526	0.529679	0.466742	Secretory	NDE1	12
AC026401.32	0.430978	1.57877	1.58371	0.208227	Secretory	AC026401.3	12
MYH112	-0.0902735	1.39276	0.0260398	0.871803	Secretory	MYH11	12
FOPNL2	-0.0956164	3.67741	0.170537	0.679635	Secretory	FOPNL	12
ABCC12	0.573093	3.49546	3.42366	0.0642685	Secretory	ABCC1	12
ABCC62	-0.435918	3.88702	1.80304	0.179345	Secretory	ABCC6	12
NOMO32	0.121592	3.14948	0.177483	0.673545	Secretory	NOMO3	12
RPS15A4	0.025697	10.5319	0.0177223	0.894094	Secretory	RPS15A	12
ARL6IP14	0.0366409	6.81662	0.0330344	0.855776	Secretory	ARL6IP1	12
SMG13	-0.0270491	6.11644	0.0119807	0.91284	Secretory	SMG1	12
COQ72	-0.0490487	4.43037	0.0558476	0.813184	Secretory	COQ7	12
ITPRIPL23	0.3087	6.15507	1.48849	0.222451	Secretory	ITPRIPL2	12
AC099518.51	0.531873	1.6842	1.00471	0.316174	Secretory	AC099518.5	12
SYT172	-0.417836	4.13982	2.53882	0.111078	Secretory	SYT17	12
AC130456.21	0.0535933	2.58854	0.0109528	0.916649	Secretory	AC130456.2	12
TMC52	-0.279091	9.01809	0.903465	0.341854	Secretory	TMC5	12
GDE12	-0.257715	6.20047	1.47812	0.224069	Secretory	GDE1	12
CCP1102	0.0779332	5.646	0.0502552	0.82262	Secretory	CCP110	12
VPS35L2	0.0873277	4.09452	0.106869	0.743737	Secretory	VPS35L	12
KNOP13	-0.0307535	5.66197	0.0179172	0.893517	Secretory	KNOP1	12
IQCK3	-0.0900597	4.91034	0.0856696	0.769756	Secretory	IQCK	12
GPRC5B3	-0.382984	4.45441	1.84958	0.173832	Secretory	GPRC5B	12
THUMPD13	-0.0802896	5.55446	0.244884	0.6207	Secretory	THUMPD1	12
ERI22	0.0116239	3.36537	0.001489	0.969219	Secretory	ERI2	12
DCUN1D32	0.154888	2.16006	0.249322	0.617553	Secretory	DCUN1D3	12
LYRM13	-0.620464	3.964	6.66128	0.00985302	Secretory	LYRM1	12
DNAH32	0.546589	4.51383	1.16339	0.280764	Secretory	DNAH3	12
TMEM1592	-0.108096	4.95807	0.296472	0.586102	Secretory	TMEM159	12
CRYM2	-0.843167	7.66955	6.57931	0.0103171	Secretory	CRYM	12
METTL93	-0.0253517	5.99933	0.0142333	0.905035	Secretory	METTL9	12
UQCRC23	-0.322602	6.39004	1.8165	0.177731	Secretory	UQCRC2	12
MOSMO3	0.168948	4.13669	0.397689	0.528285	Secretory	MOSMO	12
VWA3A1	0.510198	3.74118	1.11772	0.29041	Secretory	VWA3A	12
SDR42E22	0.346952	1.45938	0.38441	0.535253	Secretory	SDR42E2	12
EEF2K3	0.122565	5.06799	0.310265	0.577517	Secretory	EEF2K	12
POLR3E2	-0.0100345	4.21792	0.00251048	0.960039	Secretory	POLR3E	12
CDR22	0.653327	3.41338	4.45264	0.0348473	Secretory	CDR2	12
NPIPB52	-0.349817	4.19249	0.971032	0.324423	Secretory	NPIPB5	12
USP313	0.530411	3.86748	5.07498	0.0242736	Secretory	USP31	12
SCNN1G1	-1.48959	4.98823	9.07571	0.00259027	Secretory	SCNN1G	12
SCNN1B2	-0.823072	6.34297	5.26939	0.0217036	Secretory	SCNN1B	12
COG72	-0.0674374	4.55383	0.117791	0.731443	Secretory	COG7	12
AC008915.22	0.189377	3.35848	0.190076	0.662853	Secretory	AC008915.2	12
GGA22	0.125882	4.12985	0.327901	0.566897	Secretory	GGA2	12
EARS22	0.569135	2.16916	3.24827	0.0714989	Secretory	EARS2	12
UBFD12	-0.247665	3.81697	1.0331	0.309432	Secretory	UBFD1	12
NDUFAB14	-0.237429	6.9827	0.994208	0.318716	Secretory	NDUFAB1	12
PALB22	0.16993	2.36775	0.300493	0.583573	Secretory	PALB2	12
DCTN52	-0.152125	4.59446	0.474524	0.490913	Secretory	DCTN5	12
AC008870.3	0.287448	1.47551	0.513506	0.473625	Secretory	AC008870.3	12
ERN22	0.299451	6.36	1.33994	0.247044	Secretory	ERN2	12
CHP22	-1.07872	6.57781	2.62862	0.104953	Secretory	CHP2	12
PRKCB1	-1.3266	3.74841	2.88268	0.0895367	Secretory	PRKCB	12
RBBP63	0.113081	5.95853	0.310158	0.577583	Secretory	RBBP6	12
TNRC6A3	0.0600164	5.81288	0.115443	0.73403	Secretory	TNRC6A	12
ARHGAP173	0.0373495	3.23437	0.0205704	0.885955	Secretory	ARHGAP17	12
LCMT12	-0.274308	4.49132	1.28116	0.257683	Secretory	LCMT1	12
AC008741.22	-0.235978	2.10153	0.329349	0.566042	Secretory	AC008741.2	12
NSMCE13	-0.224937	5.59322	0.860263	0.353665	Secretory	NSMCE1	12
IL4R3	0.0931034	4.80726	0.183527	0.66836	Secretory	IL4R	12
GTF3C12	0.596675	4.06517	5.96352	0.0146049	Secretory	GTF3C1	12
KIAA05562	-0.0813831	3.84568	0.104634	0.746338	Secretory	KIAA0556	12
XPO62	0.297134	4.53312	1.83345	0.175721	Secretory	XPO6	12
CLN32	-0.0709321	1.49108	0.0393997	0.842659	Secretory	CLN3	12
NUPR13	0.106834	7.24468	0.177655	0.673397	Secretory	NUPR1	12
SGF292	-0.211553	2.80841	0.55503	0.45627	Secretory	SGF29	12
SULT1A22	-0.115037	1.90459	0.0696702	0.791818	Secretory	SULT1A2	12
SULT1A12	-0.0518461	4.72122	0.0206452	0.88575	Secretory	SULT1A1	12
EIF3C2	0.59866	3.57612	4.11483	0.0425087	Secretory	EIF3C	12
ATXN2L2	0.28603	4.1096	1.29297	0.255501	Secretory	ATXN2L	12
TUFM4	-0.287601	7.04608	1.78699	0.181294	Secretory	TUFM	12
SH2B12	-0.256551	3.53448	0.962092	0.32666	Secretory	SH2B1	12
RABEP22	0.474335	4.7302	3.00614	0.0829497	Secretory	RABEP2	12
NFATC2IP3	0.565813	5.81676	5.1297	0.0235198	Secretory	NFATC2IP	12
SPNS12	-0.378519	4.04688	2.75196	0.0971356	Secretory	SPNS1	12
LAT2	-0.578402	1.65158	1.7878	0.181195	Secretory	LAT	12
C16orf541	1.26738	2.34984	4.69061	0.0303279	Secretory	C16orf54	12
KIF222	0.00336775	4.8574	0.000208622	0.988476	Secretory	KIF22	12
MAZ3	-0.156381	4.61134	0.604018	0.437049	Secretory	MAZ	12
AC009133.12	-0.0784259	5.68397	0.0969768	0.755488	Secretory	AC009133.1	12
PRRT22	-0.105044	3.07552	0.0776038	0.780571	Secretory	PRRT2	12
MVP3	-0.102181	6.57046	0.193402	0.6601	Secretory	MVP	12
CDIPT3	0.0448593	4.30296	0.0418387	0.837928	Secretory	CDIPT	12
SEZ6L22	-0.158783	3.79321	0.175207	0.675525	Secretory	SEZ6L2	12
KCTD132	-0.161817	1.97212	0.109227	0.741025	Secretory	KCTD13	12
TMEM2194	-0.330143	7.03824	2.30536	0.128929	Secretory	TMEM219	12
TAOK23	-0.0565305	3.62625	0.0549712	0.814628	Secretory	TAOK2	12
HIRIP33	-0.29546	3.83368	1.83775	0.175214	Secretory	HIRIP3	12
INO80E2	-0.434091	4.22671	2.68072	0.10157	Secretory	INO80E	12
DOC2A2	0.0267542	2.40343	0.0022641	0.962049	Secretory	DOC2A	12
ALDOA2	-0.237647	4.30466	0.308307	0.578721	Secretory	ALDOA	12
PPP4C3	-0.204317	6.17944	0.939437	0.332423	Secretory	PPP4C	12
TBX62	-0.738876	2.32977	6.40665	0.0113693	Secretory	TBX6	12
YPEL33	-0.298782	4.9524	1.64292	0.199925	Secretory	YPEL3	12
GDPD3	-0.377401	1.51128	0.76739	0.381026	Secretory	GDPD3	12
MAPK33	-0.0332335	3.79952	0.0179621	0.893385	Secretory	MAPK3	12
CORO1A1	-0.861592	2.30328	2.21442	0.136727	Secretory	CORO1A	12
BOLA2B2	0.358978	3.12771	0.709171	0.399719	Secretory	BOLA2B	12
SULT1A32	-1.19847	1.92201	7.10482	0.00768768	Secretory	SULT1A3	12
CD2BP23	-0.147967	5.1274	0.407606	0.523187	Secretory	CD2BP2	12
AC106782.22	0.0578969	1.65652	0.0364043	0.848683	Secretory	AC106782.2	12
TBC1D10B2	0.0856206	2.96429	0.113768	0.735894	Secretory	TBC1D10B	12
MYLPF1	0.439681	3.50727	2.12875	0.144558	Secretory	MYLPF	12
ZNF482	-0.0948905	1.62049	0.0669786	0.795788	Secretory	ZNF48	12
SEPT13	-0.173006	2.47756	0.228212	0.632852	Secretory	SEPT1	12
ZNF7712	-0.418451	2.26347	0.714379	0.397994	Secretory	ZNF771	12
DCTPP13	-0.278828	4.98467	1.02287	0.31184	Secretory	DCTPP1	12
SEPHS23	-0.152873	5.42109	0.490957	0.483501	Secretory	SEPHS2	12
ZNF7682	-0.12471	3.18384	0.214185	0.643507	Secretory	ZNF768	12
ZNF7472	-0.211545	2.57253	0.386558	0.534114	Secretory	ZNF747	12
ZNF7642	-0.062641	2.16491	0.0227713	0.880053	Secretory	ZNF764	12
ZNF6882	-0.0513951	4.55344	0.0244901	0.875644	Secretory	ZNF688	12
ZNF7852	0.181781	3.25843	0.245433	0.620309	Secretory	ZNF785	12
ZNF6892	-0.250628	2.71667	0.813626	0.36705	Secretory	ZNF689	12
PRR142	-0.0396936	3.09097	0.0219578	0.882199	Secretory	PRR14	12
FBRS2	-0.189969	3.72479	0.682043	0.408884	Secretory	FBRS	12
SRCAP2	-0.652168	2.14049	4.28678	0.0384099	Secretory	SRCAP	12
PHKG22	0.0446845	3.99333	0.0249829	0.87441	Secretory	PHKG2	12
CCDC1892	0.243901	3.8872	0.464581	0.495491	Secretory	CCDC189	12
RNF402	0.00666296	3.63246	0.000905738	0.975991	Secretory	RNF40	12
ZNF6292	0.0213055	3.10898	0.0066586	0.934965	Secretory	ZNF629	12
BCL7C3	-0.411222	4.76067	2.26181	0.132599	Secretory	BCL7C	12
MIR762HG2	-0.503676	2.13537	2.06757	0.150462	Secretory	MIR762HG	12
CTF12	0.0165523	1.45581	0.00195205	0.964759	Secretory	CTF1	12
FBXL192	0.24187	2.33271	0.574909	0.448315	Secretory	FBXL19	12
ORAI32	0.52829	4.10838	3.00184	0.0831698	Secretory	ORAI3	12
SETD1A2	0.0923531	2.09393	0.0631776	0.801542	Secretory	SETD1A	12
STX43	-0.190678	4.35373	0.870289	0.350875	Secretory	STX4	12
ZNF6462	-0.380168	1.84215	0.889761	0.345542	Secretory	ZNF646	12
VKORC14	-0.505367	5.27047	6.25048	0.012416	Secretory	VKORC1	12
BCKDK2	-0.00912973	3.82024	0.00144585	0.969668	Secretory	BCKDK	12
KAT82	-0.564879	4.11607	5.52828	0.0187115	Secretory	KAT8	12
PRSS82	-0.451354	5.20336	1.73467	0.187816	Secretory	PRSS8	12
PRSS361	-0.37259	2.44775	1.00762	0.315473	Secretory	PRSS36	12
FUS4	0.153573	8.34206	0.586917	0.443614	Secretory	FUS	12
PYCARD4	-0.395874	5.59736	2.16684	0.141016	Secretory	PYCARD	12
AC026471.11	-0.0890736	1.69955	0.0600218	0.806462	Secretory	AC026471.1	12
ARMC52	-0.255221	1.79299	0.517011	0.472119	Secretory	ARMC5	12
C16orf582	-0.280799	3.69002	1.30161	0.253919	Secretory	C16orf58	12
ZNF7203	-0.146966	4.28861	0.456603	0.499216	Secretory	ZNF720	12
ZNF2673	0.431536	3.59026	3.31496	0.068652	Secretory	ZNF267	12
VPS353	0.144333	6.95235	0.496547	0.481021	Secretory	VPS35	12
ORC62	0.905506	2.97789	4.33146	0.0374141	Secretory	ORC6	12
C16orf872	0.220967	3.36834	0.811382	0.367712	Secretory	C16orf87	12
GPT22	-0.0319339	4.63476	0.0191639	0.889898	Secretory	GPT2	12
DNAJA23	0.239815	5.19235	1.33956	0.247112	Secretory	DNAJA2	12
ITFG13	-0.109695	5.32755	0.252752	0.615144	Secretory	ITFG1	12
PHKB3	0.0448611	5.52463	0.0560193	0.812902	Secretory	PHKB	12
LONP23	0.125716	5.78709	0.359098	0.549007	Secretory	LONP2	12
SIAH13	-0.135568	3.66778	0.315646	0.574236	Secretory	SIAH1	12
N4BP13	0.218104	5.00257	1.46948	0.225427	Secretory	N4BP1	12
CNEP1R12	-0.465248	2.00468	1.74651	0.186316	Secretory	CNEP1R1	12
HEATR32	-0.014938	2.67999	0.00276701	0.958049	Secretory	HEATR3	12
TENT4B2	0.225998	4.55962	0.946911	0.330507	Secretory	TENT4B	12
BRD73	-0.175788	5.81473	0.391943	0.53128	Secretory	BRD7	12
CYLD4	0.0732371	5.3552	0.159539	0.689581	Secretory	CYLD	12
HNRNPA1P482	-1.11618	2.77645	6.12056	0.0133618	Secretory	HNRNPA1P48	12
LINC015712	0.567257	4.3233	0.873857	0.34989	Secretory	LINC01571	12
TOX32	-0.170003	5.49967	0.784382	0.375804	Secretory	TOX3	12
AC007906.22	0.713583	6.09268	2.68422	0.101347	Secretory	AC007906.2	12
CHD94	-0.218815	6.75634	1.73936	0.18722	Secretory	CHD9	12
RBL23	0.0589606	5.34993	0.0902839	0.763817	Secretory	RBL2	12
AKTIP2	-0.531372	3.68496	5.9157	0.0150065	Secretory	AKTIP	12
RPGRIP1L2	0.386693	3.96661	1.14129	0.28538	Secretory	RPGRIP1L	12
FTO2	0.479547	4.64986	2.59179	0.107419	Secretory	FTO	12
IRX32	0.0565025	6.4088	0.068872	0.792986	Secretory	IRX3	12
CRNDE2	0.113656	6.95101	0.176176	0.67468	Secretory	CRNDE	12
IRX52	0.222078	4.31249	0.907749	0.340712	Secretory	IRX5	12
LPCAT23	0.0874121	2.72253	0.101875	0.749591	Secretory	LPCAT2	12
CES12	-0.302301	6.7975	0.418742	0.517566	Secretory	CES1	12
AMFR2	0.567838	4.47807	3.55421	0.0593946	Secretory	AMFR	12
NUDT213	-0.0490474	5.01138	0.0587527	0.808478	Secretory	NUDT21	12
OGFOD12	-0.149991	3.33035	0.298995	0.584513	Secretory	OGFOD1	12
BBS22	-0.00730422	4.06869	0.000596406	0.980516	Secretory	BBS2	12
MT32	-0.695433	4.96392	2.33072	0.126843	Secretory	MT3	12
MT2A4	-0.307316	9.55788	0.66142	0.416059	Secretory	MT2A	12
MT1E2	-0.0217615	8.37258	0.00358268	0.952271	Secretory	MT1E	12
MT1M2	-0.620226	5.21924	2.71757	0.0992493	Secretory	MT1M	12
MT1F2	-0.534989	6.66561	1.99611	0.157703	Secretory	MT1F	12
MT1G2	-0.828939	7.62971	1.73162	0.188204	Secretory	MT1G	12
MT1H1	-0.532908	3.83517	0.63586	0.425214	Secretory	MT1H	12
MT1X3	-0.321752	8.51101	0.59024	0.442326	Secretory	MT1X	12
NUP932	-0.0897659	4.34846	0.160102	0.689063	Secretory	NUP93	12
HERPUD14	-0.235534	7.75026	1.72269	0.189347	Secretory	HERPUD1	12
NLRC52	0.278164	3.26705	0.523416	0.469388	Secretory	NLRC5	12
CPNE23	-0.453102	4.66866	3.99692	0.0455834	Secretory	CPNE2	12
FAM192A3	0.015396	5.26967	0.00723069	0.932235	Secretory	FAM192A	12
RSPRY12	-0.10644	4.88019	0.257556	0.611804	Secretory	RSPRY1	12
ARL2BP3	0.0808246	4.59553	0.130519	0.717895	Secretory	ARL2BP	12
PLLP2	-0.346594	5.10976	1.44305	0.229646	Secretory	PLLP	12
CX3CL13	-0.0448263	5.34934	0.0249303	0.874541	Secretory	CX3CL1	12
CIAPIN12	-0.130839	3.73403	0.278474	0.597703	Secretory	CIAPIN1	12
COQ92	-0.216652	4.39106	0.598395	0.439191	Secretory	COQ9	12
POLR2C3	-0.299454	4.85821	2.01809	0.155434	Secretory	POLR2C	12
DOK42	0.127982	2.45541	0.127296	0.721252	Secretory	DOK4	12
CCDC102A2	0.290269	1.75617	0.424753	0.514575	Secretory	CCDC102A	12
ADGRG13	0.085275	5.98391	0.133577	0.714752	Secretory	ADGRG1	12
DRC71	-0.0915211	2.65921	0.0322749	0.857426	Secretory	DRC7	12
KATNB12	-0.179536	3.14799	0.331376	0.56485	Secretory	KATNB1	12
KIFC33	0.053504	2.401	0.018697	0.891239	Secretory	KIFC3	12
USB12	0.284659	3.22247	1.26065	0.261529	Secretory	USB1	12
MMP151	-0.476133	2.66791	1.81989	0.177326	Secretory	MMP15	12
CFAP203	0.25689	4.63074	1.10568	0.293022	Secretory	CFAP20	12
CSNK2A22	0.119375	3.66641	0.176966	0.673994	Secretory	CSNK2A2	12
CCDC1132	0.368544	5.05542	0.670944	0.412723	Secretory	CCDC113	12
SETD62	-0.319686	3.2609	1.81225	0.178238	Secretory	SETD6	12
CNOT14	0.503774	5.73067	5.03494	0.024841	Secretory	CNOT1	12
AC009118.32	-0.206566	1.32813	0.260983	0.609446	Secretory	AC009118.3	12
SLC38A72	-0.0255931	2.61422	0.00536649	0.941602	Secretory	SLC38A7	12
GOT22	-0.0163105	4.79556	0.00655917	0.935451	Secretory	GOT2	12
TK22	-0.357879	4.15273	1.79664	0.180119	Secretory	TK2	12
CKLF4	-0.247436	4.74205	0.942351	0.331674	Secretory	CKLF	12
CMTM42	0.0421858	5.83507	0.0497065	0.823575	Secretory	CMTM4	12
DYNC1LI23	-0.13653	6.96857	0.505506	0.477091	Secretory	DYNC1LI2	12
NAE13	-0.267024	5.0042	1.43008	0.231751	Secretory	NAE1	12
PDP22	-0.222302	3.23226	0.429457	0.512256	Secretory	PDP2	12
RRAD2	0.481119	6.0164	0.972316	0.324103	Secretory	RRAD	12
FAM96B4	0.0329825	6.39595	0.0202437	0.886859	Secretory	FAM96B	12
CES22	-0.0891733	4.71628	0.159093	0.689993	Secretory	CES2	12
CES4A2	-0.130575	4.70387	0.156833	0.692089	Secretory	CES4A	12
CBFB2	0.0158457	4.20473	0.00464625	0.945656	Secretory	CBFB	12
C16orf702	-0.0605849	2.43952	0.0299544	0.862594	Secretory	C16orf70	12
B3GNT92	-0.00168348	2.14716	1.95254e-05	0.996474	Secretory	B3GNT9	12
TRADD2	-0.263936	5.33273	0.673669	0.411775	Secretory	TRADD	12
FBXL82	0.053832	2.84104	0.027504	0.86828	Secretory	FBXL8	12
HSF41	0.282453	2.02402	0.514178	0.473336	Secretory	HSF4	12
NOL32	0.321979	4.83822	2.20759	0.137333	Secretory	NOL3	12
KIAA0895L2	0.508988	2.82121	1.59663	0.206382	Secretory	KIAA0895L	12
E2F43	0.229808	3.53295	1.07386	0.300076	Secretory	E2F4	12
ELMO32	-0.0604832	3.60794	0.0407336	0.840053	Secretory	ELMO3	12
LRRC291	-0.124031	1.49035	0.0965394	0.756023	Secretory	LRRC29	12
TMEM2084	-0.400555	6.55293	1.79352	0.180497	Secretory	TMEM208	12
FHOD12	0.336186	2.20824	0.785568	0.375444	Secretory	FHOD1	12
LRRC362	0.359862	2.63887	0.784104	0.375889	Secretory	LRRC36	12
TPPP32	0.274717	7.67907	0.403001	0.525544	Secretory	TPPP3	12
ZDHHC110	0.238474	3.49974	0.332922	0.563944	Secretory	ZDHHC1	12
HSD11B21	-0.302031	1.98589	0.505611	0.477045	Secretory	HSD11B2	12
ATP6V0D13	0.0286551	5.83129	0.0199745	0.887608	Secretory	ATP6V0D1	12
RIPOR13	0.243928	2.61056	0.659083	0.416884	Secretory	RIPOR1	12
CTCF3	-0.00550074	5.44278	0.00101927	0.974531	Secretory	CTCF	12
ACD2	-0.14758	2.96155	0.294982	0.587045	Secretory	ACD	12
PARD6A2	-0.0956773	2.26489	0.0531672	0.817641	Secretory	PARD6A	12
ENKD12	0.0628366	3.65981	0.0290549	0.864652	Secretory	ENKD1	12
GFOD23	0.232468	4.04394	1.01959	0.312617	Secretory	GFOD2	12
RANBP102	-0.0405398	3.09336	0.0322055	0.857577	Secretory	RANBP10	12
TSNAXIP11	0.187217	2.70391	0.148305	0.700161	Secretory	TSNAXIP1	12
CENPT2	-0.149817	3.16216	0.365992	0.545197	Secretory	CENPT	12
THAP112	-0.10785	3.50228	0.17537	0.675383	Secretory	THAP11	12
NUTF23	-0.0824333	4.74453	0.0831504	0.773073	Secretory	NUTF2	12
PSKH12	-0.203713	2.60126	0.511823	0.474351	Secretory	PSKH1	12
AC040162.11	-0.129211	2.36575	0.0731318	0.78683	Secretory	AC040162.1	12
PSMB103	-0.0813041	5.66472	0.0447157	0.832528	Secretory	PSMB10	12
SLC12A42	0.280769	1.96757	0.709102	0.399742	Secretory	SLC12A4	12
DUS21	0.0122265	1.96076	0.00119356	0.97244	Secretory	DUS2	12
DDX282	-0.68275	2.06355	2.85724	0.0909634	Secretory	DDX28	12
NFATC33	-0.225954	6.35519	1.30698	0.252942	Secretory	NFATC3	12
AC020978.52	0.235248	3.68713	0.536099	0.464054	Secretory	AC020978.5	12
ESRP22	0.335634	3.50254	2.17857	0.139945	Secretory	ESRP2	12
PLA2G151	-0.158301	1.84115	0.154678	0.694104	Secretory	PLA2G15	12
SLC7A62	0.285236	3.47222	1.25714	0.262194	Secretory	SLC7A6	12
SLC7A6OS2	-0.040791	4.02147	0.0305094	0.861339	Secretory	SLC7A6OS	12
PRMT72	0.213454	3.91971	0.763352	0.382281	Secretory	PRMT7	12
SMPD32	0.0372748	4.48837	0.025439	0.873278	Secretory	SMPD3	12
ZFP902	-0.131867	3.56765	0.266246	0.605861	Secretory	ZFP90	12
CDH32	0.100014	4.30539	0.146742	0.701668	Secretory	CDH3	12
CDH15	0.382986	6.29942	4.64066	0.031223	Secretory	CDH1	12
TANGO62	0.207434	1.92615	0.185111	0.667017	Secretory	TANGO6	12
HAS31	1.13258	2.65113	5.09854	0.023946	Secretory	HAS3	12
CHTF82	-0.210127	4.73615	0.958709	0.327512	Secretory	CHTF8	12
UTP42	0.174291	3.12473	0.452975	0.500926	Secretory	UTP4	12
SNTB23	0.276927	4.35744	1.6612	0.197441	Secretory	SNTB2	12
VPS4A3	0.0453842	4.33746	0.0324071	0.857137	Secretory	VPS4A	12
COG82	-0.137139	2.89976	0.226608	0.63405	Secretory	COG8	12
COG8.12	-0.268491	2.07486	0.720448	0.395997	Secretory	COG8.1	12
NIP72	-0.128074	3.8389	0.375038	0.540271	Secretory	NIP7	12
TERF22	0.0869739	3.45859	0.125441	0.723207	Secretory	TERF2	12
CYB5B3	-0.0889211	5.00849	0.239218	0.624771	Secretory	CYB5B	12
NFAT53	0.29307	6.67129	1.75963	0.18467	Secretory	NFAT5	12
NQO13	0.485165	6.38904	2.13008	0.144433	Secretory	NQO1	12
NOB13	-0.0253984	3.99403	0.0135277	0.907408	Secretory	NOB1	12
WWP22	0.15601	3.92833	0.491986	0.483043	Secretory	WWP2	12
PDPR2	0.0571933	3.80369	0.0441993	0.833483	Secretory	PDPR	12
EXOSC62	0.50679	4.39113	5.07786	0.0242332	Secretory	EXOSC6	12
AARS3	0.0778201	3.65416	0.114663	0.734897	Secretory	AARS	12
DDX19B2	-0.263839	4.01746	1.67856	0.195116	Secretory	DDX19B	12
DDX19A2	-0.0612779	3.85155	0.0679012	0.794418	Secretory	DDX19A	12
FUK2	-0.0224527	2.23583	0.00367769	0.951643	Secretory	FUK	12
COG42	-0.309482	4.08798	1.45561	0.227631	Secretory	COG4	12
SF3B33	-0.015046	4.5133	0.00534789	0.941703	Secretory	SF3B3	12
MTSS1L2	0.0482035	3.66193	0.0194068	0.889207	Secretory	MTSS1L	12
VAC142	0.0319864	3.4369	0.0186647	0.891332	Secretory	VAC14	12
AC027281.11	0.217107	2.30539	0.135559	0.712736	Secretory	AC027281.1	12
HYDIN2	0.359044	5.71814	0.681344	0.409124	Secretory	HYDIN	12
CMTR22	-0.0714649	4.70064	0.110976	0.739035	Secretory	CMTR2	12
ZNF192	-0.582128	2.57016	2.64656	0.103774	Secretory	ZNF19	12
CHST41	-1.23631	2.78544	8.36852	0.00381777	Secretory	CHST4	12
TAT-AS11	-0.053364	1.91105	0.0124721	0.911078	Secretory	TAT-AS1	12
MARVELD32	-0.0260144	4.94681	0.0130137	0.909176	Secretory	MARVELD3	12
PHLPP22	0.430557	1.62318	1.13312	0.287111	Secretory	PHLPP2	12
AP1G12	0.54118	5.52035	4.52048	0.0334914	Secretory	AP1G1	12
ATXN1L2	0.370618	3.44923	2.37096	0.123611	Secretory	ATXN1L	12
IST13	0.012664	5.668	0.00273423	0.958298	Secretory	IST1	12
ZNF8212	-0.300032	3.29603	1.07222	0.300444	Secretory	ZNF821	12
DHODH2	-0.245478	2.65729	0.666385	0.414315	Secretory	DHODH	12
TXNL4B2	-0.128903	2.64566	0.267736	0.604855	Secretory	TXNL4B	12
DHX382	0.207455	4.2676	0.788645	0.37451	Secretory	DHX38	12
ZFHX33	0.297112	5.90902	2.07761	0.149474	Secretory	ZFHX3	12
PSMD74	0.0832523	6.62812	0.0773015	0.780988	Secretory	PSMD7	12
NPIPB152	0.643736	3.10096	0.826067	0.363412	Secretory	NPIPB15	12
GLG14	0.336354	6.1563	3.7926	0.0514795	Secretory	GLG1	12
RFWD32	-0.291314	2.90731	0.82067	0.364984	Secretory	RFWD3	12
FA2H2	0.926561	3.68315	10.2765	0.00134736	Secretory	FA2H	12
WDR592	-0.0902188	4.20043	0.172971	0.677485	Secretory	WDR59	12
ZNRF13	0.108625	4.92353	0.191453	0.66171	Secretory	ZNRF1	12
LDHD2	0.0249695	2.68346	0.00630927	0.93669	Secretory	LDHD	12
BCAR13	-0.133018	4.04596	0.322074	0.570364	Secretory	BCAR1	12
CFDP13	0.144748	6.92143	0.461184	0.497071	Secretory	CFDP1	12
TMEM170A3	0.073013	5.21574	0.127863	0.720658	Secretory	TMEM170A	12
CHST62	0.916033	5.93938	9.61342	0.0019316	Secretory	CHST6	12
TMEM2312	0.444894	5.09615	1.00998	0.314908	Secretory	TMEM231	12
GABARAPL24	0.000940903	7.20107	2.18282e-05	0.996272	Secretory	GABARAPL2	12
ADAT12	0.4132	3.94335	2.70042	0.100322	Secretory	ADAT1	12
KARS3	-0.224598	5.65021	1.14264	0.285094	Secretory	KARS	12
TERF2IP4	-0.164496	6.35778	0.946483	0.330616	Secretory	TERF2IP	12
MON1B3	0.0993075	4.86121	0.194022	0.65959	Secretory	MON1B	12
SYCE1L1	0.181757	3.20161	0.236642	0.626642	Secretory	SYCE1L	12
NUDT72	-0.732325	3.00703	5.35776	0.0206302	Secretory	NUDT7	12
WWOX2	-0.020731	3.77015	0.00806262	0.928452	Secretory	WWOX	12
MAF2	0.179336	2.1409	0.286581	0.59242	Secretory	MAF	12
DYNLRB22	0.460022	6.41925	0.604305	0.43694	Secretory	DYNLRB2	12
CMC23	0.239359	4.64095	1.1314	0.287476	Secretory	CMC2	12
ATMIN2	-0.1529	4.10389	0.350717	0.553707	Secretory	ATMIN	12
C16orf462	-0.22873	2.31371	0.17671	0.674216	Secretory	C16orf46	12
AC092718.52	1.1453	1.73593	2.7268	0.0986768	Secretory	AC092718.5	12
GCSH2	-0.44477	5.11522	4.14065	0.0418651	Secretory	GCSH	12
GAN3	0.524343	5.17401	3.42301	0.0642936	Secretory	GAN	12
CMIP3	0.855164	5.48195	12.7697	0.000352277	Secretory	CMIP	12
PLCG24	0.683404	4.5299	3.89008	0.048572	Secretory	PLCG2	12
SDR42E12	-0.64341	2.70386	6.27156	0.0122691	Secretory	SDR42E1	12
HSD17B21	-1.49889	2.25694	7.3194	0.00682143	Secretory	HSD17B2	12
AC092142.12	-0.830092	1.80079	2.74221	0.0977298	Secretory	AC092142.1	12
MPHOSPH62	-0.375506	4.53053	1.73163	0.188203	Secretory	MPHOSPH6	12
HSBP14	0.0904566	7.92956	0.159248	0.68985	Secretory	HSBP1	12
MLYCD2	0.00337561	3.57174	0.000161126	0.989872	Secretory	MLYCD	12
OSGIN12	0.672218	2.15511	2.53961	0.111022	Secretory	OSGIN1	12
MBTPS14	0.185103	5.82656	0.585853	0.444027	Secretory	MBTPS1	12
AC040169.12	-0.231572	2.35925	0.320755	0.571154	Secretory	AC040169.1	12
HSDL12	-0.340519	3.03261	1.1772	0.277926	Secretory	HSDL1	12
DNAAF12	0.341208	7.40649	0.541081	0.461985	Secretory	DNAAF1	12
TAF1C2	0.128171	2.20198	0.110803	0.739232	Secretory	TAF1C	12
WFDC1	-0.35956	2.32861	0.473634	0.49132	Secretory	WFDC1	12
ATP2C22	-0.353978	6.95907	1.65056	0.198883	Secretory	ATP2C2	12
TLDC12	-0.11994	3.49227	0.286996	0.592152	Secretory	TLDC1	12
COTL13	0.328498	2.58107	0.485885	0.485769	Secretory	COTL1	12
KLHL362	-0.0112913	4.34224	0.0032059	0.954847	Secretory	KLHL36	12
USP103	0.0676197	5.40637	0.129445	0.719009	Secretory	USP10	12
ZDHHC72	0.311967	4.11831	2.13335	0.144125	Secretory	ZDHHC7	12
KIAA05132	0.467632	3.95998	3.15556	0.0756686	Secretory	KIAA0513	12
FAM92B2	0.22947	5.57953	0.233929	0.628626	Secretory	FAM92B	12
GSE12	0.305786	4.51399	2.9447	0.0861599	Secretory	GSE1	12
EMC82	-0.129311	4.20842	0.295746	0.586561	Secretory	EMC8	12
COX4I14	-0.393792	9.09381	2.19982	0.138027	Secretory	COX4I1	12
MTHFSD2	0.106719	2.38274	0.0989146	0.753136	Secretory	MTHFSD	12
LINC02188	-1.39533	1.76618	9.69027	0.00185247	Secretory	LINC02188	12
FBXO312	0.305576	2.48994	0.729145	0.39316	Secretory	FBXO31	12
MAP1LC3B5	-0.172297	6.11275	0.756652	0.384378	Secretory	MAP1LC3B	12
ZCCHC142	0.414825	3.3798	2.42286	0.119576	Secretory	ZCCHC14	12
KLHDC42	0.0179493	3.58731	0.00590458	0.93875	Secretory	KLHDC4	12
BANP2	-0.244883	3.12121	0.801354	0.370689	Secretory	BANP	12
ZC3H183	0.0853966	4.74632	0.147424	0.701009	Secretory	ZC3H18	12
CYBA4	-0.827984	9.11415	6.35185	0.0117259	Secretory	CYBA	12
MVD2	-0.210974	4.06431	0.794896	0.372624	Secretory	MVD	12
RNF1662	-0.440529	2.01369	1.79747	0.180018	Secretory	RNF166	12
CTU22	-0.0396079	2.92409	0.0259055	0.872131	Secretory	CTU2	12
PIEZO11	0.210258	1.97417	0.473666	0.491305	Secretory	PIEZO1	12
CDT11	-0.0160789	1.74862	0.00161275	0.967966	Secretory	CDT1	12
APRT4	-0.279507	6.93402	1.30965	0.252458	Secretory	APRT	12
GALNS2	-0.13152	3.44814	0.241955	0.622798	Secretory	GALNS	12
TRAPPC2L4	-0.125434	5.80326	0.297971	0.585157	Secretory	TRAPPC2L	12
ACSF32	-0.217567	3.9877	0.634673	0.425647	Secretory	ACSF3	12
ZNF7782	-0.0824067	2.04266	0.0618557	0.803587	Secretory	ZNF778	12
ANKRD114	0.332483	7.09386	1.78126	0.181994	Secretory	ANKRD11	12
SPG73	-0.0723383	5.7173	0.134041	0.714278	Secretory	SPG7	12
RPL134	-0.292712	11.5513	2.08217	0.149028	Secretory	RPL13	12
CHMP1A2	0.235834	4.6041	1.14945	0.283664	Secretory	CHMP1A	12
SPATA332	-0.108693	4.6093	0.108898	0.741402	Secretory	SPATA33	12
CDK102	-0.162019	4.03339	0.515684	0.472689	Secretory	CDK10	12
LINC021661	0.173562	3.01788	0.149056	0.699439	Secretory	LINC02166	12
SPATA2L2	-0.478747	1.87993	2.20933	0.137178	Secretory	SPATA2L	12
VPS9D12	0.373228	2.50219	0.986048	0.32071	Secretory	VPS9D1	12
ZNF2762	-0.331626	3.47934	1.33474	0.247964	Secretory	ZNF276	12
FANCA2	0.0376238	2.05098	0.0103389	0.91901	Secretory	FANCA	12
SPIRE22	0.312499	3.22136	0.88651	0.346425	Secretory	SPIRE2	12
TCF254	0.197943	7.62397	0.712096	0.398749	Secretory	TCF25	12
DEF83	0.484466	3.86922	3.16743	0.0751203	Secretory	DEF8	12
CENPBD12	-0.449898	2.74233	1.47917	0.223905	Secretory	CENPBD1	12
GAS82	0.120865	3.85623	0.16825	0.681672	Secretory	GAS8	12
FAM157C2	-0.0245002	1.96324	0.00277086	0.95802	Secretory	FAM157C	12
LINC021931	-0.161022	1.58231	0.101467	0.750076	Secretory	LINC02193	12
DOC2B2	-0.31911	3.2476	0.342719	0.558264	Secretory	DOC2B	12
RPH3AL2	-0.235161	2.30517	0.580903	0.445959	Secretory	RPH3AL	12
C17orf972	0.500959	4.65625	1.63354	0.201214	Secretory	C17orf97	12
VPS533	-0.210481	4.65625	0.877814	0.348801	Secretory	VPS53	12
FAM57A2	0.255728	3.54148	0.833458	0.361274	Secretory	FAM57A	12
GEMIN42	-0.282026	2.29257	0.671127	0.412659	Secretory	GEMIN4	12
GLOD43	-0.0553888	5.64502	0.0922543	0.761331	Secretory	GLOD4	12
MRM32	0.0620006	2.62795	0.0563387	0.812379	Secretory	MRM3	12
NXN3	0.136009	2.96175	0.261249	0.609263	Secretory	NXN	12
TIMM223	-0.423605	3.5531	2.9569	0.0855118	Secretory	TIMM22	12
ABR2	-0.0845503	4.54547	0.139818	0.708462	Secretory	ABR	12
YWHAE4	0.321011	8.16997	2.53789	0.111143	Secretory	YWHAE	12
CRK3	0.20115	5.44491	1.07059	0.300812	Secretory	CRK	12
MYO1C3	0.618668	5.23836	5.47406	0.0193007	Secretory	MYO1C	12
INPP5K2	-0.166402	3.48707	0.308328	0.578708	Secretory	INPP5K	12
PITPNA-AS12	-0.452145	3.9954	3.29428	0.0695217	Secretory	PITPNA-AS1	12
PITPNA2	0.210314	4.87683	0.959783	0.327242	Secretory	PITPNA	12
SLC43A22	-0.309248	4.936	1.24641	0.264239	Secretory	SLC43A2	12
RILP3	-0.260885	3.57446	0.664777	0.414879	Secretory	RILP	12
PRPF83	-0.0247543	5.33925	0.0174486	0.894911	Secretory	PRPF8	12
TLCD23	-0.102762	5.23464	0.191779	0.66144	Secretory	TLCD2	12
MIR22HG3	0.804645	5.71774	9.83781	0.0017096	Secretory	MIR22HG	12
WDR812	0.30328	2.53021	1.20227	0.272869	Secretory	WDR81	12
SERPINF22	-0.272826	3.1582	0.469945	0.493012	Secretory	SERPINF2	12
SERPINF12	-0.836922	7.39067	10.0938	0.00148769	Secretory	SERPINF1	12
SMYD42	-0.380514	4.34302	3.08786	0.0788785	Secretory	SMYD4	12
RPA12	-0.124258	4.13858	0.300349	0.583664	Secretory	RPA1	12
SMG63	0.108406	4.7127	0.259399	0.610533	Secretory	SMG6	12
SRR2	-0.141813	2.88003	0.211419	0.645657	Secretory	SRR	12
TSR12	-0.0595172	4.28436	0.0626183	0.802404	Secretory	TSR1	12
SGSM22	-0.308678	5.14498	1.74651	0.186316	Secretory	SGSM2	12
MNT2	0.220059	4.28739	0.748359	0.386996	Secretory	MNT	12
METTL162	0.0239093	4.46264	0.0167016	0.897172	Secretory	METTL16	12
PAFAH1B13	-0.0492869	6.29813	0.0742489	0.785248	Secretory	PAFAH1B1	12
CLUH2	-0.166368	3.96047	0.350795	0.553663	Secretory	CLUH	12
SHPK2	-0.239108	2.07549	0.424539	0.514681	Secretory	SHPK	12
CTNS2	0.278376	2.59125	0.803812	0.369956	Secretory	CTNS	12
TAX1BP33	0.0405147	5.39122	0.0202085	0.886956	Secretory	TAX1BP3	12
EMC63	-0.127874	5.8277	0.215003	0.642874	Secretory	EMC6	12
ITGAE3	-0.0125264	4.72888	0.00283297	0.957552	Secretory	ITGAE	12
NCBP33	0.195061	5.43025	0.979241	0.322386	Secretory	NCBP3	12
ATP2A32	0.183836	4.46636	0.534289	0.464809	Secretory	ATP2A3	12
ZZEF12	0.180532	4.47954	0.759234	0.383568	Secretory	ZZEF1	12
CYB5D23	0.0661165	4.9343	0.13229	0.716069	Secretory	CYB5D2	12
ANKFY12	-0.182245	4.2468	0.873933	0.349869	Secretory	ANKFY1	12
UBE2G13	0.0913139	4.99266	0.192322	0.660991	Secretory	UBE2G1	12
AC127521.12	-0.2652	2.60443	0.401672	0.526227	Secretory	AC127521.1	12
SPNS21	-0.169892	2.08495	0.200751	0.654116	Secretory	SPNS2	12
MYBBP1A3	0.118754	2.90121	0.131395	0.71699	Secretory	MYBBP1A	12
GGT62	-0.333035	5.29431	1.51331	0.218635	Secretory	GGT6	12
ALOX152	2.5579	8.14675	38.3712	5.84902e-10	Secretory	ALOX15	12
PELP12	0.175706	4.43472	0.402407	0.525849	Secretory	PELP1	12
ARRB22	-0.169817	3.74106	0.378948	0.538167	Secretory	ARRB2	12
MED113	-0.369514	4.76931	3.39907	0.0652332	Secretory	MED11	12
CXCL162	0.0912501	5.50486	0.151574	0.697036	Secretory	CXCL16	12
ZMYND151	0.160558	1.82982	0.133939	0.714382	Secretory	ZMYND15	12
VMO12	-0.615864	9.99651	3.74388	0.0530011	Secretory	VMO1	12
PSMB64	-0.242421	7.13157	0.656195	0.417907	Secretory	PSMB6	12
PLD22	0.362243	2.95354	1.61933	0.203185	Secretory	PLD2	12
MINK12	0.210945	3.69422	0.987458	0.320365	Secretory	MINK1	12
C17orf1071	0.58858	2.12048	2.05618	0.15159	Secretory	C17orf107	12
SLC25A113	-0.397935	4.90008	2.3298	0.126918	Secretory	SLC25A11	12
RNF1673	-0.217824	5.25271	1.40266	0.236278	Secretory	RNF167	12
PFN14	-0.254849	8.10489	1.00124	0.317011	Secretory	PFN1	12
SPAG73	-0.444273	5.99093	4.93067	0.0263841	Secretory	SPAG7	12
CAMTA22	0.149933	2.64697	0.245319	0.62039	Secretory	CAMTA2	12
KIF1C3	0.112221	5.57262	0.166275	0.683444	Secretory	KIF1C	12
SLC52A12	0.334558	1.79907	1.38365	0.23948	Secretory	SLC52A1	12
ZFP32	-0.822841	2.1483	5.32655	0.0210029	Secretory	ZFP3	12
ZNF2322	-0.229521	2.08515	0.333952	0.563341	Secretory	ZNF232	12
ZNF5942	-0.737509	2.11754	3.55652	0.0593121	Secretory	ZNF594	12
RABEP13	-0.0907533	5.2214	0.183324	0.668532	Secretory	RABEP1	12
NUP882	0.238093	4.33628	0.996271	0.318215	Secretory	NUP88	12
RPAIN3	0.164327	6.01692	0.703557	0.401591	Secretory	RPAIN	12
C1QBP4	-0.434693	6.46434	2.19739	0.138244	Secretory	C1QBP	12
DHX332	0.255305	3.44598	1.25978	0.261692	Secretory	DHX33	12
DERL23	-0.265159	5.32593	1.26903	0.259949	Secretory	DERL2	12
MIS122	0.129559	3.88434	0.280779	0.596191	Secretory	MIS12	12
NLRP13	0.169944	3.97411	0.403902	0.525081	Secretory	NLRP1	12
PITPNM32	-0.173725	3.89157	0.396804	0.528745	Secretory	PITPNM3	12
KIAA07532	-0.0634272	2.93031	0.0340208	0.853663	Secretory	KIAA0753	12
TXNDC174	0.276944	6.8189	1.40804	0.235382	Secretory	TXNDC17	12
MED313	0.0120667	5.06568	0.00200311	0.964302	Secretory	MED31	12
C17orf1001	-0.323027	1.67893	0.847267	0.357327	Secretory	C17orf100	12
XAF13	-0.167432	5.26594	0.225712	0.634722	Secretory	XAF1	12
TEKT12	0.232219	5.20288	0.246516	0.619539	Secretory	TEKT1	12
ALOX12-AS12	-0.561757	1.77494	2.59037	0.107515	Secretory	ALOX12-AS1	12
RNASEK2	0.790497	3.37333	7.13002	0.00758037	Secretory	RNASEK	12
C17orf491	-0.222928	1.42656	0.288984	0.590872	Secretory	C17orf49	12
SLC16A112	-0.861546	4.77049	4.34091	0.0372069	Secretory	SLC16A11	12
ASGR11	0.48365	1.57351	1.6931	0.193193	Secretory	ASGR1	12
ACADVL4	-0.139234	6.40621	0.325185	0.568508	Secretory	ACADVL	12
DVL22	-0.239322	3.05726	0.887083	0.346269	Secretory	DVL2	12
PHF232	-0.144074	3.92089	0.28368	0.594299	Secretory	PHF23	12
GABARAP2	-0.887523	4.43418	3.2325	0.0721905	Secretory	GABARAP	12
CTDNEP13	0.0483771	5.32848	0.0485172	0.825664	Secretory	CTDNEP1	12
ELP52	0.101868	4.57194	0.0864954	0.768681	Secretory	ELP5	12
CLDN72	-0.148231	8.65419	0.334277	0.563151	Secretory	CLDN7	12
EIF5A5	-0.419871	6.91112	1.17372	0.278639	Secretory	EIF5A	12
GPS23	-0.0852114	4.20603	0.136472	0.711814	Secretory	GPS2	12
NEURL42	0.203364	1.5916	0.353836	0.55195	Secretory	NEURL4	12
ACAP12	-0.1153	3.43481	0.0814882	0.775291	Secretory	ACAP1	12
KCTD112	0.41838	3.16717	1.78583	0.181435	Secretory	KCTD11	12
TNK12	0.215214	2.22546	0.333436	0.563643	Secretory	TNK1	12
TMEM2564	-0.0247753	6.23657	0.0108349	0.917097	Secretory	TMEM256	12
TMEM1022	-0.686796	2.31704	4.27427	0.0386936	Secretory	TMEM102	12
CHRNB12	-0.241577	2.67861	0.424569	0.514666	Secretory	CHRNB1	12
ZBTB410	0.00400719	4.90343	0.000256653	0.987218	Secretory	ZBTB4	12
POLR2A3	0.0638506	5.72691	0.143555	0.704772	Secretory	POLR2A	12
TNFSF121	-0.132866	1.92259	0.132096	0.716269	Secretory	TNFSF12	12
SENP32	-0.530067	1.8309	1.60311	0.205463	Secretory	SENP3	12
EIF4A14	0.0113882	7.04995	0.003153	0.955221	Secretory	EIF4A1	12
CD681	-0.210133	2.83131	0.471866	0.49213	Secretory	CD68	12
AC016876.12	-0.162395	2.84295	0.211654	0.645474	Secretory	AC016876.1	12
MPDU12	-0.0703159	5.12113	0.0721449	0.788239	Secretory	MPDU1	12
SOX152	0.546198	2.60147	2.61634	0.105768	Secretory	SOX15	12
FXR22	-0.0573603	3.16707	0.0371611	0.847137	Secretory	FXR2	12
SAT23	-0.100453	5.73411	0.180107	0.671282	Secretory	SAT2	12
TP532	0.0764491	3.8005	0.0884347	0.766177	Secretory	TP53	12
WRAP532	0.195758	3.12446	0.302087	0.582577	Secretory	WRAP53	12
DNAH22	0.223989	3.99016	0.291035	0.589558	Secretory	DNAH2	12
KDM6B3	0.532042	5.9173	2.56229	0.10944	Secretory	KDM6B	12
TMEM882	0.392393	2.0332	0.56443	0.452481	Secretory	TMEM88	12
NAA384	0.101486	7.08513	0.301101	0.583193	Secretory	NAA38	12
CYB5D12	0.356146	3.86271	0.846201	0.357629	Secretory	CYB5D1	12
CHD33	-0.154998	6.42737	0.273627	0.600909	Secretory	CHD3	12
TRAPPC16	-0.404933	6.39642	2.43012	0.119023	Secretory	TRAPPC1	12
CNTROB2	0.048562	2.61055	0.0165786	0.897549	Secretory	CNTROB	12
PER12	-0.166972	4.65163	0.313182	0.575734	Secretory	PER1	12
VAMP24	-0.269729	6.64195	1.68726	0.193963	Secretory	VAMP2	12
TMEM1073	0.0296276	4.85723	0.00562325	0.940224	Secretory	TMEM107	12
BORCS62	-0.172754	2.38747	0.201991	0.653118	Secretory	BORCS6	12
CTC12	0.263412	1.96367	0.530026	0.466596	Secretory	CTC1	12
PFAS1	-0.236967	1.4298	0.373122	0.541308	Secretory	PFAS	12
SLC25A352	0.275747	1.36499	0.494558	0.481901	Secretory	SLC25A35	12
RANGRF2	0.0784207	2.50094	0.0434172	0.834942	Secretory	RANGRF	12
KRBA21	-0.720121	1.83585	1.74527	0.186473	Secretory	KRBA2	12
RPL264	-0.215355	10.5499	1.40933	0.235167	Secretory	RPL26	12
NDEL12	0.606772	4.75179	7.01561	0.00808022	Secretory	NDEL1	12
MYH102	0.372233	3.0896	1.19376	0.274572	Secretory	MYH10	12
MFSD6L	-0.739415	2.11524	3.35615	0.0669543	Secretory	MFSD6L	12
NTN12	-0.349806	4.90903	2.04887	0.152319	Secretory	NTN1	12
STX83	-0.135733	4.94755	0.286322	0.592587	Secretory	STX8	12
CFAP522	0.213566	4.81562	0.18127	0.670284	Secretory	CFAP52	12
USP432	0.512174	3.54437	1.76634	0.183835	Secretory	USP43	12
GAS72	0.00317318	2.72548	4.05748e-05	0.994918	Secretory	GAS7	12
SCO12	-0.0351649	4.27428	0.0279359	0.86726	Secretory	SCO1	12
ADPRM2	-0.621422	2.25914	3.65442	0.0559205	Secretory	ADPRM	12
TMEM2202	-0.487231	4.38012	3.42758	0.0641161	Secretory	TMEM220	12
TMEM220-AS11	0.435581	1.69854	1.06326	0.302472	Secretory	TMEM220-AS1	12
TMEM238L1	-0.204667	3.26836	0.38536	0.534749	Secretory	TMEM238L	12
AC015908.2	-0.205538	2.76575	0.324554	0.568883	Secretory	AC015908.2	12
DNAH92	0.518533	5.15065	1.0438	0.306939	Secretory	DNAH9	12
ZNF186	-0.282978	1.71841	0.645504	0.421725	Secretory	ZNF18	12
MAP2K42	0.233002	4.13904	1.07098	0.300725	Secretory	MAP2K4	12
ARHGAP442	-0.0313	2.5549	0.00795017	0.928952	Secretory	ARHGAP44	12
ELAC22	-0.292035	3.6829	1.05347	0.30471	Secretory	ELAC2	12
COX102	-0.182179	2.81609	0.426902	0.513513	Secretory	COX10	12
TVP23C2	-0.186079	2.6972	0.348614	0.554899	Secretory	TVP23C	12
AC005838.22	0.0271171	3.96944	0.00791472	0.92911	Secretory	AC005838.2	12
TRIM162	0.502049	4.70596	3.87778	0.0489294	Secretory	TRIM16	12
ZNF286A2	-0.268877	1.778	0.519253	0.471161	Secretory	ZNF286A	12
AC015922.42	-0.407798	4.36979	3.08845	0.0788497	Secretory	AC015922.4	12
ADORA2B2	-0.400366	4.67299	3.38529	0.0657806	Secretory	ADORA2B	12
ZSWIM73	-0.220791	5.06249	0.861548	0.353306	Secretory	ZSWIM7	12
TTC193	-0.155379	5.99034	0.698338	0.403343	Secretory	TTC19	12
NCOR14	-0.229766	6.75094	1.42126	0.233196	Secretory	NCOR1	12
AC002553.11	0.719304	1.72227	2.11463	0.145897	Secretory	AC002553.1	12
PIGL2	-0.231673	3.08289	1.102	0.293828	Secretory	PIGL	12
CENPV1	-0.83654	2.34631	4.94341	0.0261903	Secretory	CENPV	12
UBB4	-0.128751	9.92816	0.338558	0.560663	Secretory	UBB	12
LRRC75A2	1.62319	4.34498	7.5175	0.00611023	Secretory	LRRC75A	12
ZNF2872	-0.11305	1.77291	0.128318	0.720183	Secretory	ZNF287	12
CCDC144A2	-0.284806	3.01307	0.49023	0.483825	Secretory	CCDC144A	12
MPRIP3	0.241507	4.33443	1.50856	0.219359	Secretory	MPRIP	12
MPRIP-AS11	0.873663	1.8949	2.29834	0.129513	Secretory	MPRIP-AS1	12
PLD62	0.278318	1.71174	0.237217	0.626223	Secretory	PLD6	12
FLCN2	0.663885	4.0604	4.90407	0.0267935	Secretory	FLCN	12
COPS33	-0.105067	4.55669	0.246539	0.619522	Secretory	COPS3	12
MED92	0.112269	2.2383	0.134242	0.714074	Secretory	MED9	12
RASD12	0.313785	4.32708	1.07593	0.299611	Secretory	RASD1	12
PEMT2	-0.0627868	3.56756	0.0473288	0.827778	Secretory	PEMT	12
RAI12	0.297535	4.13248	1.2873	0.256546	Secretory	RAI1	12
SMCR52	-0.208595	5.1639	0.275187	0.599874	Secretory	SMCR5	12
SREBF12	0.0418372	4.58477	0.0381087	0.845225	Secretory	SREBF1	12
TOM1L22	0.0140682	4.12598	0.00437852	0.947242	Secretory	TOM1L2	12
DRC32	0.282423	5.86482	0.40823	0.522869	Secretory	DRC3	12
ATPAF22	-0.175587	3.27562	0.35334	0.552228	Secretory	ATPAF2	12
GID42	-0.0553001	1.96995	0.0359595	0.849599	Secretory	GID4	12
DRG22	0.398538	3.63554	2.02493	0.154736	Secretory	DRG2	12
MYO15A2	1.19278	1.94139	5.14758	0.0232788	Secretory	MYO15A	12
ALKBH53	0.23765	5.47293	1.77267	0.183052	Secretory	ALKBH5	12
LLGL12	-0.342615	2.1276	0.926412	0.335797	Secretory	LLGL1	12
FLII3	0.387533	5.41829	2.98327	0.0841289	Secretory	FLII	12
MIEF22	-0.0332984	2.47882	0.0104513	0.918573	Secretory	MIEF2	12
TOP3A2	-0.0943663	2.7413	0.0915612	0.762202	Secretory	TOP3A	12
SMCR82	0.200603	3.0202	0.561681	0.453584	Secretory	SMCR8	12
SHMT12	-0.45959	3.13429	1.82216	0.177056	Secretory	SHMT1	12
LGALS9C2	0.926043	1.99595	2.82514	0.0927989	Secretory	LGALS9C	12
TRIM16L2	-0.00393648	2.72864	0.000125106	0.991076	Secretory	TRIM16L	12
TVP23B2	0.3265	4.43822	1.15434	0.282643	Secretory	TVP23B	12
PRPSAP22	0.0165881	3.99369	0.00576265	0.939489	Secretory	PRPSAP2	12
FAM83G1	0.535211	1.85766	2.26306	0.132492	Secretory	FAM83G	12
AC007952.41	0.806365	1.9656	2.40376	0.121044	Secretory	AC007952.4	12
EPN23	0.206406	5.34172	0.795616	0.372407	Secretory	EPN2	12
AC124066.11	-0.137155	1.60865	0.043584	0.83463	Secretory	AC124066.1	12
B9D12	0.0461597	4.84245	0.0139065	0.906127	Secretory	B9D1	12
MAPK72	0.467284	1.78944	0.99245	0.319144	Secretory	MAPK7	12
ALDH3A22	-0.222113	5.69085	1.06912	0.301145	Secretory	ALDH3A2	12
ALDH3A12	0.429791	7.10436	1.17864	0.277633	Secretory	ALDH3A1	12
ULK22	0.7287	2.90768	5.15622	0.0231632	Secretory	ULK2	12
AKAP102	0.0142696	3.9825	0.00262177	0.959164	Secretory	AKAP10	12
SPECC12	0.47857	5.08893	3.72033	0.0537536	Secretory	SPECC1	12
LGALS9B2	-0.857638	3.54664	3.65566	0.0558791	Secretory	LGALS9B	12
CCDC144NL-AS12	-0.852491	3.56442	6.52037	0.0106646	Secretory	CCDC144NL-AS1	12
USP223	-0.205401	5.88249	1.42121	0.233205	Secretory	USP22	12
DHRS7B3	-0.432579	5.08986	4.35589	0.0368812	Secretory	DHRS7B	12
TMEM112	-0.300321	4.73054	1.45993	0.226941	Secretory	TMEM11	12
NATD12	-0.231952	2.21055	0.517605	0.471865	Secretory	NATD1	12
MAP2K33	0.391045	5.38913	4.05529	0.0440331	Secretory	MAP2K3	12
MTRNR2L14	0.687731	8.13154	0.248148	0.618382	Secretory	MTRNR2L1	12
WSB14	0.350388	7.4365	1.77242	0.183083	Secretory	WSB1	12
KSR12	-0.402217	4.42073	1.1406	0.285525	Secretory	KSR1	12
LGALS93	-0.509909	5.35104	3.07755	0.0793802	Secretory	LGALS9	12
NOS22	1.53872	6.03023	8.70864	0.00316706	Secretory	NOS2	12
LYRM93	-0.345221	3.88931	1.90635	0.167369	Secretory	LYRM9	12
NLK2	-0.114757	3.38723	0.110659	0.739396	Secretory	NLK	12
TMEM972	-0.393008	3.23964	2.08598	0.148656	Secretory	TMEM97	12
IFT203	0.127764	5.90411	0.539582	0.462606	Secretory	IFT20	12
TNFAIP13	-0.0284571	3.71094	0.010792	0.917261	Secretory	TNFAIP1	12
POLDIP22	0.082218	4.69881	0.121853	0.727034	Secretory	POLDIP2	12
TMEM1992	-0.0124746	3.78834	0.00220883	0.962515	Secretory	TMEM199	12
SARM12	0.193962	2.77273	0.398375	0.52793	Secretory	SARM1	12
SLC46A12	-0.0478585	2.7569	0.038018	0.845407	Secretory	SLC46A1	12
AC005726.12	-0.361775	2.03068	0.685103	0.407835	Secretory	AC005726.1	12
SLC13A2	-1.9442	3.34048	11.004	0.000909139	Secretory	SLC13A2	12
UNC1192	-0.655963	3.44897	4.60842	0.0318154	Secretory	UNC119	12
PIGS2	0.278477	4.45125	1.36201	0.243189	Secretory	PIGS	12
ALDOC1	0.132818	1.66134	0.0934575	0.759827	Secretory	ALDOC	12
AC005726.52	-0.500891	2.60476	1.86276	0.172306	Secretory	AC005726.5	12
SGK4942	0.0428194	2.09287	0.0136478	0.907	Secretory	SGK494	12
KIAA01002	-0.0320985	4.89977	0.0097045	0.921526	Secretory	KIAA0100	12
SDF23	-0.0556114	5.37484	0.0860915	0.769206	Secretory	SDF2	12
SUPT6H3	0.353199	4.98302	2.37009	0.12368	Secretory	SUPT6H	12
PROCA12	-0.0591493	1.72586	0.0183508	0.892244	Secretory	PROCA1	12
RAB342	0.0359609	4.64587	0.0181492	0.892834	Secretory	RAB34	12
RPL23A4	-0.115886	10.4781	0.372907	0.541424	Secretory	RPL23A	12
TLCD12	-0.0651481	3.74337	0.0811905	0.775691	Secretory	TLCD1	12
NEK82	-0.089949	3.99899	0.160929	0.688302	Secretory	NEK8	12
TRAF42	-0.0251069	5.97486	0.0153827	0.901294	Secretory	TRAF4	12
FAM222B2	-0.250237	3.94886	0.993756	0.318826	Secretory	FAM222B	12
ERAL12	-0.217158	3.43032	0.567852	0.451114	Secretory	ERAL1	12
FLOT23	0.0791799	4.30246	0.0928813	0.760546	Secretory	FLOT2	12
DHRS131	-0.52453	1.98598	1.79148	0.180747	Secretory	DHRS13	12
PHF122	-0.0590797	3.61282	0.0499402	0.823167	Secretory	PHF12	12
MYO18A3	-0.171525	2.71775	0.0856074	0.769837	Secretory	MYO18A	12
NUFIP23	0.00386523	6.39528	0.000441952	0.983228	Secretory	NUFIP2	12
TAOK13	0.179507	5.72269	0.877582	0.348865	Secretory	TAOK1	12
ABHD152	-0.259578	3.03605	0.341685	0.558858	Secretory	ABHD15	12
TP53I132	-0.333583	4.19828	1.47559	0.224466	Secretory	TP53I13	12
GIT13	-0.0347003	3.36832	0.0209077	0.885031	Secretory	GIT1	12
SSH22	-0.21671	4.37308	1.02786	0.310662	Secretory	SSH2	12
NSRP13	0.154331	6.4125	0.659262	0.416821	Secretory	NSRP1	12
BLMH2	0.314154	3.18304	1.87719	0.170654	Secretory	BLMH	12
CPD3	-0.224962	7.06513	1.27798	0.258275	Secretory	CPD	12
GOSR13	-0.223189	5.62799	1.59651	0.206398	Secretory	GOSR1	12
CRLF32	0.326816	2.77884	0.922326	0.336865	Secretory	CRLF3	12
ATAD52	-0.319072	2.30448	1.34703	0.245797	Secretory	ATAD5	12
TEFM2	-0.483417	3.32247	3.38822	0.0656638	Secretory	TEFM	12
RNF1352	-0.30054	3.47315	1.33683	0.247593	Secretory	RNF135	12
NF13	0.0486157	5.57453	0.0564438	0.812208	Secretory	NF1	12
OMG2	0.356421	6.74138	0.457161	0.498954	Secretory	OMG	12
RAB11FIP42	0.273992	3.80943	1.51604	0.21822	Secretory	RAB11FIP4	12
COPRS3	-0.0804222	5.39099	0.0379449	0.845554	Secretory	COPRS	12
UTP62	-0.0331296	4.12131	0.0169659	0.896366	Secretory	UTP6	12
SUZ123	0.0993963	5.26312	0.272575	0.60161	Secretory	SUZ12	12
LRRC37B2	0.0802308	3.18174	0.0802704	0.776931	Secretory	LRRC37B	12
RHOT12	-0.0224425	4.2434	0.00945079	0.922556	Secretory	RHOT1	12
C17orf752	-0.423144	3.86495	2.22574	0.135728	Secretory	C17orf75	12
ZNF2074	0.248987	6.56815	1.76292	0.18426	Secretory	ZNF207	12
PSMD113	0.228363	5.84012	1.41516	0.234201	Secretory	PSMD11	12
MYO1D2	0.0781513	4.79096	0.138293	0.709984	Secretory	MYO1D	12
TMEM982	-0.350165	6.04272	2.11367	0.145989	Secretory	TMEM98	12
CCT6B2	-0.0437359	3.41152	0.0361657	0.849174	Secretory	CCT6B	12
ZNF8303	-0.00793013	4.32713	0.00143088	0.969826	Secretory	ZNF830	12
LIG32	-0.235777	3.64848	0.92098	0.337218	Secretory	LIG3	12
RFFL2	0.358035	2.97322	1.71701	0.190078	Secretory	RFFL	12
RAD51D2	-0.0130921	2.62779	0.00196276	0.964663	Secretory	RAD51D	12
NLE11	-0.14984	1.79052	0.190273	0.66269	Secretory	NLE1	12
SLFN53	-0.0990736	6.68789	0.161908	0.687405	Secretory	SLFN5	12
SLFN113	0.794053	3.62859	6.20718	0.0127233	Secretory	SLFN11	12
SLFN122	0.362097	3.70783	1.50801	0.219444	Secretory	SLFN12	12
SLFN132	0.243084	4.62938	0.644416	0.422116	Secretory	SLFN13	12
LINC020012	-0.1399	3.94337	0.475188	0.49061	Secretory	LINC02001	12
PEX122	-0.634912	1.72988	2.78493	0.0951548	Secretory	PEX12	12
AP2B13	0.251737	5.9988	0.958502	0.327565	Secretory	AP2B1	12
TAF153	0.125886	5.92875	0.42841	0.51277	Secretory	TAF15	12
GAS2L22	0.310216	2.82108	0.562544	0.453237	Secretory	GAS2L2	12
MMP281	0.959739	2.30366	5.88193	0.015297	Secretory	MMP28	12
CCL52	-1.16791	3.31081	4.37909	0.0363824	Secretory	CCL5	12
CCL151	0.0316824	2.94095	0.00295315	0.956662	Secretory	CCL15	12
CCL42	-0.522306	2.96545	0.781594	0.376654	Secretory	CCL4	12
ZNHIT33	-0.243147	4.55583	1.15316	0.282889	Secretory	ZNHIT3	12
MYO192	0.402733	3.62924	2.38595	0.12243	Secretory	MYO19	12
PIGW2	0.294402	1.91195	0.970361	0.32459	Secretory	PIGW	12
GGNBP24	-0.250941	6.53738	2.35104	0.1252	Secretory	GGNBP2	12
DHRS112	0.119537	2.03494	0.0950827	0.757812	Secretory	DHRS11	12
AATF3	0.0065076	4.13161	0.000733258	0.978397	Secretory	AATF	12
ACACA2	-0.28688	4.14214	1.52693	0.216575	Secretory	ACACA	12
TADA2A2	-0.221033	3.33904	0.662713	0.415604	Secretory	TADA2A	12
DUSP142	0.256188	5.1931	0.810072	0.368099	Secretory	DUSP14	12
SYNRG3	0.162814	5.30804	0.596551	0.439897	Secretory	SYNRG	12
DDX523	-0.107207	5.25114	0.341514	0.558957	Secretory	DDX52	12
MRPL453	-0.200044	3.97307	1.00184	0.316866	Secretory	MRPL45	12
SOCS72	-0.356478	3.71805	1.87069	0.171396	Secretory	SOCS7	12
ARHGAP233	0.263108	3.77627	1.04717	0.30616	Secretory	ARHGAP23	12
SRCIN11	-0.234969	2.61344	0.291537	0.589237	Secretory	SRCIN1	12
MLLT63	0.026698	5.14137	0.0179429	0.893441	Secretory	MLLT6	12
CISD33	-0.571203	5.09981	4.77334	0.0289037	Secretory	CISD3	12
PCGF23	0.0979545	2.69525	0.0857222	0.769688	Secretory	PCGF2	12
PSMB34	-0.15774	6.99524	0.34495	0.556986	Secretory	PSMB3	12
PIP4K2B2	-0.251002	3.17747	1.16691	0.280036	Secretory	PIP4K2B	12
CWC253	0.0722892	5.33813	0.0990847	0.752931	Secretory	CWC25	12
RPL234	0.0608217	9.81329	0.0684457	0.793613	Secretory	RPL23	12
LASP13	0.375821	5.67586	2.64792	0.103685	Secretory	LASP1	12
RPL194	-0.360401	10.6654	2.49529	0.114187	Secretory	RPL19	12
FBXL202	0.0198575	3.97735	0.00614745	0.937505	Secretory	FBXL20	12
MED114	0.150777	4.42434	0.445507	0.504476	Secretory	MED1	12
CDK123	0.00766331	5.7266	0.00177037	0.966438	Secretory	CDK12	12
PPP1R1B1	-0.569923	2.60941	1.47069	0.225237	Secretory	PPP1R1B	12
STARD33	-0.199444	3.95388	0.738976	0.389989	Secretory	STARD3	12
PGAP32	-0.0461944	3.0173	0.0198694	0.887902	Secretory	PGAP3	12
ERBB22	-0.1447	6.21652	0.344682	0.557139	Secretory	ERBB2	12
MIEN14	0.0188848	6.31539	0.00510393	0.943046	Secretory	MIEN1	12
GRB72	0.0213135	3.6391	0.00875727	0.925443	Secretory	GRB7	12
IKZF31	-0.275448	1.82829	0.47468	0.490842	Secretory	IKZF3	12
GSDMB2	-0.00408966	4.11675	0.000298015	0.986227	Secretory	GSDMB	12
ORMDL32	-0.157489	4.95355	0.488868	0.484433	Secretory	ORMDL3	12
PSMD33	-0.0737552	4.96695	0.0893149	0.76505	Secretory	PSMD3	12
CSF32	-1.82162	4.71937	6.56186	0.0104187	Secretory	CSF3	12
MED242	-0.981583	6.04727	6.95912	0.00833931	Secretory	MED24	12
THRA2	-0.457581	4.63282	7.15926	0.00745781	Secretory	THRA	12
NR1D12	-0.151099	3.71429	0.127284	0.721265	Secretory	NR1D1	12
MSL13	0.0608485	4.90148	0.0946818	0.758307	Secretory	MSL1	12
CASC33	0.306706	4.85883	1.71057	0.190911	Secretory	CASC3	12
RAPGEFL12	-0.180274	4.15258	0.603616	0.437201	Secretory	RAPGEFL1	12
WIPF23	0.101307	5.50094	0.20418	0.651367	Secretory	WIPF2	12
RARA3	0.49078	2.93988	3.38939	0.0656173	Secretory	RARA	12
RARA-AS11	-0.166127	2.73432	0.219618	0.639331	Secretory	RARA-AS1	12
TOP2A1	0.933066	2.06719	3.53369	0.060134	Secretory	TOP2A	12
IGFBP43	-0.0295402	3.98043	0.0171885	0.895692	Secretory	IGFBP4	12
TNS42	0.44812	3.14462	1.31088	0.252236	Secretory	TNS4	12
SMARCE13	-0.0793228	4.94914	0.122705	0.726119	Secretory	SMARCE1	12
KRT104	-0.145415	7.78018	0.353513	0.552131	Secretory	KRT10	12
TMEM992	-0.202789	4.7487	0.810269	0.368041	Secretory	TMEM99	12
KRT232	1.09217	6.1803	8.62853	0.00330939	Secretory	KRT23	12
KRT131	2.08724	3.45598	5.45344	0.0195298	Secretory	KRT13	12
KRT152	0.310951	5.95411	0.685293	0.40777	Secretory	KRT15	12
KRT194	-0.202036	11.4789	0.669473	0.413235	Secretory	KRT19	12
KRT141	1.50581	2.7847	4.88603	0.0270749	Secretory	KRT14	12
KRT161	1.6774	2.33906	14.8712	0.000115109	Secretory	KRT16	12
KRT173	0.679985	8.27428	2.85237	0.0912393	Secretory	KRT17	12
EIF14	-0.0589533	10.1284	0.0650356	0.798707	Secretory	EIF1	12
JUP2	-0.0854191	6.29684	0.151245	0.697349	Secretory	JUP	12
P3H41	-0.514982	2.40899	2.1993	0.138073	Secretory	P3H4	12
NT5C3B2	-0.0422766	3.73379	0.026648	0.870328	Secretory	NT5C3B	12
ACLY2	0.542255	4.65746	7.36032	0.00666788	Secretory	ACLY	12
TTC252	0.402521	4.57777	0.756118	0.384546	Secretory	TTC25	12
CNP3	-0.0854046	3.94111	0.0963405	0.756266	Secretory	CNP	12
DNAJC74	-0.198429	5.91629	1.06076	0.303042	Secretory	DNAJC7	12
NKIRAS22	0.107358	3.69728	0.19405	0.659567	Secretory	NKIRAS2	12
DHX582	-0.0868405	2.62282	0.080957	0.776005	Secretory	DHX58	12
KAT2A2	-0.0374744	2.27603	0.0114729	0.914701	Secretory	KAT2A	12
RAB5C3	-0.254599	5.71337	1.05451	0.30447	Secretory	RAB5C	12
GHDC2	-0.00819784	2.83365	0.000595613	0.980529	Secretory	GHDC	12
STAT5B2	-0.0743659	3.0042	0.0762122	0.782498	Secretory	STAT5B	12
STAT5A3	-0.130555	2.44598	0.145235	0.703131	Secretory	STAT5A	12
STAT34	0.000556866	7.34414	5.75937e-06	0.998085	Secretory	STAT3	12
CAVIN13	1.47784	3.44932	15.1582	9.88671e-05	Secretory	CAVIN1	12
ATP6V0A12	0.477269	3.54449	3.29262	0.0695921	Secretory	ATP6V0A1	12
NAGLU2	-0.138425	3.78676	0.124013	0.724722	Secretory	NAGLU	12
HSD17B16	0.267878	2.23901	0.796457	0.372155	Secretory	HSD17B1	12
AC067852.22	-0.470259	2.1981	1.41239	0.234661	Secretory	AC067852.2	12
COASY2	-0.137539	4.52006	0.497322	0.480679	Secretory	COASY	12
MLX3	-0.255459	4.46733	1.40844	0.235316	Secretory	MLX	12
PSMC3IP2	-0.132551	1.72474	0.127523	0.721014	Secretory	PSMC3IP	12
RETREG32	0.109704	4.66238	0.262572	0.608359	Secretory	RETREG3	12
TUBG12	-0.236298	3.76047	0.754693	0.384994	Secretory	TUBG1	12
TUBG22	-0.980184	1.65263	8.03921	0.00457756	Secretory	TUBG2	12
PLEKHH32	-0.258214	4.25608	0.676401	0.410829	Secretory	PLEKHH3	12
EZH13	-0.666056	3.74519	9.41153	0.00215625	Secretory	EZH1	12
RAMP2-AS12	-0.993961	1.90599	3.70005	0.0544108	Secretory	RAMP2-AS1	12
RAMP23	-1.49387	3.28192	22.9048	1.70222e-06	Secretory	RAMP2	12
VPS253	-0.0708442	5.22239	0.0997676	0.752109	Secretory	VPS25	12
COA33	-0.282559	6.29918	1.14038	0.285573	Secretory	COA3	12
CNTD12	-0.26917	3.16612	0.442749	0.505799	Secretory	CNTD1	12
BECN13	-0.00784202	5.56541	0.00170992	0.967016	Secretory	BECN1	12
PSME32	-0.136938	4.62634	0.34614	0.556307	Secretory	PSME3	12
AARSD12	-0.477993	3.55777	3.87626	0.0489735	Secretory	AARSD1	12
RUNDC12	-0.0833815	4.46775	0.11321	0.736518	Secretory	RUNDC1	12
RPL274	0.0288583	9.71769	0.0233811	0.87847	Secretory	RPL27	12
IFI353	0.0979743	4.88347	0.0901077	0.76404	Secretory	IFI35	12
VAT13	0.414927	3.23005	1.34451	0.24624	Secretory	VAT1	12
BRCA12	-0.205178	2.48415	0.324531	0.568897	Secretory	BRCA1	12
AC060780.12	0.030145	4.50096	0.00853739	0.926382	Secretory	AC060780.1	12
NBR13	-0.0851942	5.7283	0.224107	0.635928	Secretory	NBR1	12
TMEM106A2	-0.233513	2.87101	0.634452	0.425727	Secretory	TMEM106A	12
ARL4D2	-0.565341	5.29508	4.53302	0.033247	Secretory	ARL4D	12
DHX83	0.201494	4.69148	0.643023	0.422618	Secretory	DHX8	12
DUSP33	0.366981	4.47316	1.76632	0.183839	Secretory	DUSP3	12
TMEM1013	-0.264194	4.35389	1.19666	0.27399	Secretory	TMEM101	12
LSM123	-0.0611517	5.30537	0.112946	0.736815	Secretory	LSM12	12
G6PC32	-0.430493	4.25481	3.68204	0.0550014	Secretory	G6PC3	12
HDAC52	-0.0112258	4.07878	0.00161665	0.967928	Secretory	HDAC5	12
ASB16-AS12	-0.091188	2.80665	0.116731	0.732607	Secretory	ASB16-AS1	12
TMUB22	-0.196793	4.45113	0.834484	0.360979	Secretory	TMUB2	12
ATXN7L32	0.0986426	3.38224	0.152678	0.695989	Secretory	ATXN7L3	12
UBTF3	-0.210126	5.30956	0.763456	0.382249	Secretory	UBTF	12
AC003102.12	0.296645	2.85094	1.03966	0.3079	Secretory	AC003102.1	12
SLC25A393	-0.265895	5.94948	1.03599	0.308756	Secretory	SLC25A39	12
GRN4	-0.137906	6.6421	0.339477	0.560132	Secretory	GRN	12
GPATCH83	-0.097369	5.30499	0.283589	0.594358	Secretory	GPATCH8	12
CCDC433	-0.0626852	4.24401	0.0812785	0.775572	Secretory	CCDC43	12
DBF4B2	-0.182229	2.07385	0.237906	0.625723	Secretory	DBF4B	12
EFTUD22	0.450639	4.03212	4.8553	0.0275613	Secretory	EFTUD2	12
DCAKD2	0.629623	3.62273	5.10957	0.0237942	Secretory	DCAKD	12
NMT13	-0.0167158	5.93378	0.00215364	0.962986	Secretory	NMT1	12
ACBD41	0.00757176	2.02593	0.00072364	0.978539	Secretory	ACBD4	12
AC142472.12	-0.162029	1.75465	0.174286	0.676331	Secretory	AC142472.1	12
HEXIM13	0.478444	5.57975	7.00072	0.00814769	Secretory	HEXIM1	12
AC138150.12	-0.64915	2.60038	3.26754	0.0706633	Secretory	AC138150.1	12
HEXIM22	-0.344986	1.85518	0.769921	0.380241	Secretory	HEXIM2	12
FMNL11	0.0293922	1.80284	0.00234128	0.961408	Secretory	FMNL1	12
MAP3K142	0.282588	2.88393	1.25854	0.261928	Secretory	MAP3K14	12
ARHGAP272	0.030899	3.90497	0.0165275	0.897706	Secretory	ARHGAP27	12
PLEKHM12	0.37078	4.09109	2.55078	0.11024	Secretory	PLEKHM1	12
KANSL13	-0.115921	5.97915	0.46234	0.496533	Secretory	KANSL1	12
KANSL1-AS12	-1.20872	3.84645	7.12482	0.00760242	Secretory	KANSL1-AS1	12
ARL17B2	-0.428727	2.18994	1.0521	0.305024	Secretory	ARL17B	12
LRRC37A22	-0.531816	2.33765	1.49274	0.221792	Secretory	LRRC37A2	12
ARL17A2	-0.194666	3.65187	0.28051	0.596367	Secretory	ARL17A	12
FAM215B2	-1.58504	4.22621	16.9723	3.79297e-05	Secretory	FAM215B	12
NSF2	0.325718	4.59252	1.88825	0.169399	Secretory	NSF	12
GOSR23	-0.14129	4.50559	0.457831	0.498639	Secretory	GOSR2	12
AC005670.22	1.21608	2.15771	2.67106	0.102188	Secretory	AC005670.2	12
CDC273	-0.0170181	4.49784	0.0088653	0.924985	Secretory	CDC27	12
NPEPPS3	0.212105	5.87027	1.24034	0.265406	Secretory	NPEPPS	12
KPNB14	0.141578	6.85388	0.494356	0.481991	Secretory	KPNB1	12
OSBPL72	0.0420511	3.01039	0.0166445	0.897347	Secretory	OSBPL7	12
MRPL102	-0.117759	3.45316	0.135259	0.713041	Secretory	MRPL10	12
LRRC462	-0.0142309	4.99868	0.000949756	0.975415	Secretory	LRRC46	12
SCRN23	-0.55709	4.17155	7.02086	0.00805655	Secretory	SCRN2	12
SP22	0.372945	2.88808	1.66382	0.197088	Secretory	SP2	12
PNPO2	0.527742	3.69215	6.00618	0.0142559	Secretory	PNPO	12
PRR15L2	-0.575678	4.16901	3.45145	0.0631962	Secretory	PRR15L	12
CDK5RAP34	-0.178916	5.59584	0.804975	0.36961	Secretory	CDK5RAP3	12
COPZ21	-0.0804867	2.33171	0.0363661	0.848761	Secretory	COPZ2	12
NFE2L13	0.165349	5.81317	0.517129	0.472069	Secretory	NFE2L1	12
CBX13	0.142966	4.96844	0.520832	0.470487	Secretory	CBX1	12
SNX113	-0.186722	2.62747	0.303368	0.581778	Secretory	SNX11	12
SKAP12	-0.614787	2.79909	2.74818	0.0973655	Secretory	SKAP1	12
HOXB-AS11	0.246724	3.10045	0.244863	0.620715	Secretory	HOXB-AS1	12
CALCOCO23	0.040875	5.01302	0.0298819	0.862758	Secretory	CALCOCO2	12
ATP5MC14	-0.135695	6.91503	0.302637	0.582234	Secretory	ATP5MC1	12
UBE2Z3	0.476029	5.36782	6.48296	0.0108913	Secretory	UBE2Z	12
SNF83	-0.280072	6.09046	1.30095	0.25404	Secretory	SNF8	12
ZNF6522	-0.318871	5.46724	2.42998	0.119034	Secretory	ZNF652	12
PHB5	-0.370648	6.11249	1.91842	0.16603	Secretory	PHB	12
NGFR1	0.199503	1.33426	0.155746	0.693104	Secretory	NGFR	12
SPOP3	-0.137854	5.56546	0.609145	0.43511	Secretory	SPOP	12
SLC35B14	-0.290897	5.35734	1.01645	0.313362	Secretory	SLC35B1	12
FAM117A2	0.536699	2.12809	2.96478	0.0850961	Secretory	FAM117A	12
KAT72	0.239315	3.85431	1.14813	0.283941	Secretory	KAT7	12
ITGA33	-0.0145518	4.70096	0.00400864	0.949517	Secretory	ITGA3	12
PDK22	-0.41908	3.62591	1.22712	0.267968	Secretory	PDK2	12
PPP1R9B2	-0.16821	2.80336	0.400044	0.527066	Secretory	PPP1R9B	12
COL1A12	-0.118406	4.42759	0.084288	0.771568	Secretory	COL1A1	12
TMEM921	-0.50759	4.30089	2.15782	0.141845	Secretory	TMEM92	12
XYLT22	0.515397	3.0859	4.37565	0.0364559	Secretory	XYLT2	12
MRPL273	-0.0356291	6.14423	0.0194077	0.889204	Secretory	MRPL27	12
LRRC593	0.0576113	5.47339	0.0556784	0.813462	Secretory	LRRC59	12
ACSF22	0.103137	3.70194	0.14646	0.701941	Secretory	ACSF2	12
CHAD	-0.0656218	3.03145	0.019827	0.888021	Secretory	CHAD	12
RSAD12	0.0183369	3.00685	0.00469338	0.945381	Secretory	RSAD1	12
MYCBPAP2	-0.274368	3.56361	0.293692	0.587864	Secretory	MYCBPAP	12
EPN32	-0.711199	4.3811	6.22744	0.0125785	Secretory	EPN3	12
SPATA202	-0.38482	3.70481	1.50036	0.220616	Secretory	SPATA20	12
ABCC32	-0.432179	3.37552	1.21404	0.270534	Secretory	ABCC3	12
ANKRD402	0.0333122	3.4979	0.01348	0.907571	Secretory	ANKRD40	12
AC005921.22	0.501397	2.87345	2.62311	0.105318	Secretory	AC005921.2	12
LUC7L34	-0.0619416	7.23443	0.113567	0.736119	Secretory	LUC7L3	12
TOB13	-0.214972	7.88633	0.443163	0.5056	Secretory	TOB1	12
SPAG93	0.37574	5.70966	2.56503	0.10925	Secretory	SPAG9	12
NME14	-0.473215	5.44685	1.76032	0.184584	Secretory	NME1	12
NME22	1.16268	3.8383	4.71462	0.0299072	Secretory	NME2	12
MBTD12	-0.0409218	3.22641	0.0291079	0.86453	Secretory	MBTD1	12
UTP183	0.188138	4.16972	0.8021	0.370466	Secretory	UTP18	12
TOM1L12	0.00753819	4.78769	0.000950258	0.975408	Secretory	TOM1L1	12
COX113	-0.282426	3.78522	1.00571	0.315932	Secretory	COX11	12
STXBP42	0.408199	3.02597	1.06354	0.302408	Secretory	STXBP4	12
HLF2	-0.353719	3.2799	1.55453	0.212468	Secretory	HLF	12
PCTP2	0.25795	2.65882	0.884746	0.346905	Secretory	PCTP	12
ANKFN11	0.529981	2.98554	0.809412	0.368294	Secretory	ANKFN1	12
DGKE3	-0.134667	2.85111	0.208149	0.648222	Secretory	DGKE	12
TRIM253	-0.161973	4.23309	0.646714	0.42129	Secretory	TRIM25	12
AC015912.32	0.56817	1.56185	1.58114	0.208596	Secretory	AC015912.3	12
COIL3	-0.106041	4.63544	0.21563	0.64239	Secretory	COIL	12
SCPEP13	-0.101107	7.01081	0.0866653	0.76846	Secretory	SCPEP1	12
AC007114.12	-0.309636	3.36211	1.24876	0.263789	Secretory	AC007114.1	12
AKAP16	0.124019	5.50396	0.249189	0.617646	Secretory	AKAP1	12
AC007114.21	-0.186243	2.8266	0.310513	0.577365	Secretory	AC007114.2	12
MSI23	0.0670233	7.20034	0.110316	0.739785	Secretory	MSI2	12
MRPS233	-0.308521	5.19296	1.57963	0.208815	Secretory	MRPS23	12
CUEDC12	0.0963664	4.73132	0.18413	0.667848	Secretory	CUEDC1	12
VEZF13	0.212863	5.68776	0.927802	0.335435	Secretory	VEZF1	12
AC015813.12	-0.766065	2.01887	3.6921	0.0546707	Secretory	AC015813.1	12
SRSF14	0.11526	5.58757	0.438595	0.507801	Secretory	SRSF1	12
DYNLL22	0.0901951	5.34278	0.260785	0.609581	Secretory	DYNLL2	12
MKS12	-0.0387771	3.06758	0.0172777	0.895423	Secretory	MKS1	12
TSPOAP12	-0.0293367	2.25493	0.00575109	0.93955	Secretory	TSPOAP1	12
SUPT4H13	-0.0752366	5.48006	0.142541	0.705768	Secretory	SUPT4H1	12
RNF432	-0.253932	3.97625	1.15115	0.283309	Secretory	RNF43	12
MTMR42	-0.394931	4.01153	3.35455	0.0670195	Secretory	MTMR4	12
RAD51C2	0.104664	4.09746	0.198555	0.65589	Secretory	RAD51C	12
TRIM372	0.215679	4.30176	0.728307	0.393432	Secretory	TRIM37	12
SKA22	0.200809	4.36413	0.67199	0.412359	Secretory	SKA2	12
GDPD12	-0.800069	2.40226	5.29701	0.0213621	Secretory	GDPD1	12
YPEL23	-0.102589	5.64632	0.210198	0.646612	Secretory	YPEL2	12
DHX403	0.241404	4.84374	1.11617	0.290745	Secretory	DHX40	12
AC091271.12	-0.0970771	2.95058	0.0796055	0.777833	Secretory	AC091271.1	12
CLTC3	0.156068	6.63564	0.577097	0.447452	Secretory	CLTC	12
PTRH22	0.062794	3.85022	0.0580824	0.809553	Secretory	PTRH2	12
VMP14	0.473121	9.25475	2.53102	0.111628	Secretory	VMP1	12
TUBD12	-0.163158	3.61311	0.31988	0.57168	Secretory	TUBD1	12
RPS6KB12	-0.000495117	4.53828	3.20076e-06	0.998573	Secretory	RPS6KB1	12
RNFT12	0.161112	3.4973	0.411581	0.521168	Secretory	RNFT1	12
HEATR62	-0.289533	2.89936	0.888166	0.345975	Secretory	HEATR6	12
USP322	0.0788431	3.10637	0.108392	0.741983	Secretory	USP32	12
APPBP23	-0.107725	4.88756	0.337334	0.561372	Secretory	APPBP2	12
PPM1D2	0.367229	2.81626	1.4393	0.230253	Secretory	PPM1D	12
BCAS32	-0.0821647	4.07244	0.107014	0.743569	Secretory	BCAS3	12
C17orf822	0.235498	2.4073	0.37424	0.540702	Secretory	C17orf82	12
INTS22	0.00032238	3.00875	1.66564e-06	0.99897	Secretory	INTS2	12
MED133	0.292265	5.30346	1.94226	0.163424	Secretory	MED13	12
METTL2A2	0.0841883	3.72646	0.150788	0.697784	Secretory	METTL2A	12
TLK22	-0.000239341	4.47854	1.39076e-06	0.999059	Secretory	TLK2	12
MARCH102	0.450888	3.54551	0.990919	0.319518	Secretory	MARCH10	12
TANC22	0.212251	5.21777	0.929819	0.33491	Secretory	TANC2	12
CYB5613	0.016567	6.36864	0.00999553	0.920362	Secretory	CYB561	12
ACE3	-0.241735	3.69505	0.463575	0.495958	Secretory	ACE	12
DCAF73	-0.209951	6.16448	1.08867	0.296766	Secretory	DCAF7	12
TACO12	-0.651751	3.67262	3.02537	0.0819717	Secretory	TACO1	12
MAP3K33	0.118561	3.74006	0.199859	0.654834	Secretory	MAP3K3	12
STRADA2	-0.464073	3.29511	2.68508	0.101292	Secretory	STRADA	12
LIMD21	-0.998779	2.918	6.13764	0.0132334	Secretory	LIMD2	12
CCDC473	-0.0686854	6.57637	0.111943	0.737942	Secretory	CCDC47	12
DDX423	0.0714887	5.90745	0.148776	0.699707	Secretory	DDX42	12
FTSJ33	-0.100695	4.31964	0.186037	0.666235	Secretory	FTSJ3	12
PSMC54	-0.427957	6.48034	3.15026	0.0759148	Secretory	PSMC5	12
SMARCD22	0.0127398	4.85273	0.00323117	0.95467	Secretory	SMARCD2	12
PRR292	0.0574751	4.39624	0.0171226	0.895891	Secretory	PRR29	12
ERN12	0.000653239	3.32596	3.95712e-06	0.998413	Secretory	ERN1	12
SNHG252	-1.49383	5.16697	3.65869	0.0557774	Secretory	SNHG25	12
TEX22	0.207594	2.95123	0.632063	0.426599	Secretory	TEX2	12
POLG22	0.157161	3.30063	0.312931	0.575887	Secretory	POLG2	12
DDX510	0.191813	9.44244	0.949779	0.329776	Secretory	DDX5	12
CEP952	-0.0406869	4.26677	0.0270881	0.869271	Secretory	CEP95	12
SMURF23	0.421256	4.72844	4.29003	0.0383365	Secretory	SMURF2	12
LRRC37A32	-0.381715	2.07261	0.678253	0.410189	Secretory	LRRC37A3	12
GNA132	0.638485	3.45175	5.94106	0.0147921	Secretory	GNA13	12
RGS91	-0.0487138	2.27258	0.0179317	0.893474	Secretory	RGS9	12
AXIN21	-0.492603	3.92416	2.88971	0.0891472	Secretory	AXIN2	12
CEP1123	-0.527392	3.9144	2.49814	0.113981	Secretory	CEP112	12
PRKCA2	-0.1183	3.61139	0.150941	0.697638	Secretory	PRKCA	12
HELZ4	0.192384	5.33632	1.08679	0.297183	Secretory	HELZ	12
PSMD123	0.0935949	5.51753	0.310558	0.577338	Secretory	PSMD12	12
PITPNC12	-0.452039	2.93905	1.0266	0.310959	Secretory	PITPNC1	12
NOL112	0.185763	3.86115	0.856773	0.354643	Secretory	NOL11	12
BPTF4	0.0364831	7.04482	0.0393912	0.842676	Secretory	BPTF	12
C17orf582	-0.122826	4.14849	0.370446	0.542761	Secretory	C17orf58	12
KPNA23	0.336529	4.18756	1.41495	0.234237	Secretory	KPNA2	12
AC005332.72	0.279192	3.68129	1.3929	0.237916	Secretory	AC005332.7	12
AC005332.42	0.469195	1.71175	1.13933	0.285793	Secretory	AC005332.4	12
AMZ22	-0.485654	4.68539	3.8109	0.05092	Secretory	AMZ2	12
ARSG2	-0.539572	4.22056	4.1513	0.0416027	Secretory	ARSG	12
WIPI12	-0.198016	6.13759	0.824673	0.363817	Secretory	WIPI1	12
PRKAR1A3	0.216371	7.20119	0.920036	0.337465	Secretory	PRKAR1A	12
FAM20A1	-1.33147	1.91507	9.10268	0.00255235	Secretory	FAM20A	12
ABCA62	0.549996	1.83217	1.76681	0.183778	Secretory	ABCA6	12
ABCA102	0.226039	2.41442	0.379612	0.537811	Secretory	ABCA10	12
ABCA52	0.302741	6.80195	2.54931	0.110342	Secretory	ABCA5	12
MAP2K62	0.453406	3.7316	1.96256	0.161239	Secretory	MAP2K6	12
KCNJ162	1.91103	3.70285	8.57116	0.0034153	Secretory	KCNJ16	12
KCNJ2-AS12	-0.427779	1.90962	1.56145	0.211453	Secretory	KCNJ2-AS1	12
KCNJ22	0.282039	3.20337	0.673387	0.411873	Secretory	KCNJ2	12
SOX92	0.991334	4.07328	11.5859	0.000664545	Secretory	SOX9	12
LINC005112	0.0331828	4.39272	0.0297825	0.862985	Secretory	LINC00511	12
SLC39A112	0.51228	4.57947	3.6114	0.0573847	Secretory	SLC39A11	12
COG12	0.501074	3.87017	5.60064	0.0179539	Secretory	COG1	12
FAM104A2	-0.404374	4.40786	3.21252	0.073077	Secretory	FAM104A	12
C17orf802	0.202906	3.07156	0.502367	0.478462	Secretory	C17orf80	12
CDC42EP43	0.0380305	5.79124	0.0295379	0.863543	Secretory	CDC42EP4	12
RPL384	0.235661	9.5921	1.13336	0.287059	Secretory	RPL38	12
DNAI22	0.378599	3.96381	0.803166	0.370149	Secretory	DNAI2	12
KIF192	0.113804	3.7628	0.0622046	0.803045	Secretory	KIF19	12
GPRC5C2	-0.903982	5.95229	15.2	9.67015e-05	Secretory	GPRC5C	12
RAB372	-0.29426	4.66315	0.958352	0.327602	Secretory	RAB37	12
SLC9A3R12	-0.343421	7.33579	2.3951	0.121716	Secretory	SLC9A3R1	12
NAT92	-0.266485	3.78973	1.14668	0.284246	Secretory	NAT9	12
TMEM1042	0.399417	2.02157	1.28624	0.256743	Secretory	TMEM104	12
FDXR2	0.0779676	3.93996	0.0714326	0.789262	Secretory	FDXR	12
HID12	0.365977	3.88637	1.52357	0.21708	Secretory	HID1	12
MRPL582	-0.349476	4.26735	1.87359	0.171064	Secretory	MRPL58	12
KCTD23	0.216199	2.81297	0.603127	0.437387	Secretory	KCTD2	12
ATP5PD4	0.0435907	7.15601	0.0569286	0.811418	Secretory	ATP5PD	12
SLC16A52	0.106981	3.8594	0.164076	0.685431	Secretory	SLC16A5	12
ARMC72	-0.233317	2.57096	0.681468	0.409082	Secretory	ARMC7	12
NT5C4	-0.207689	5.33409	0.830562	0.36211	Secretory	NT5C	12
JPT13	0.233393	6.58447	0.505254	0.477201	Secretory	JPT1	12
SUMO24	-0.153428	8.24361	0.461854	0.496759	Secretory	SUMO2	12
NUP852	0.133339	3.50281	0.309197	0.578173	Secretory	NUP85	12
GGA32	0.20939	3.29188	0.786565	0.375141	Secretory	GGA3	12
MRPS73	-0.284156	5.84549	1.752	0.185626	Secretory	MRPS7	12
MIF4GD2	-0.543737	3.46764	3.92354	0.0476144	Secretory	MIF4GD	12
SLC25A192	0.285998	1.65179	0.5685	0.450856	Secretory	SLC25A19	12
GRB24	-0.17461	5.41342	0.563836	0.452719	Secretory	GRB2	12
TMEM942	0.33807	3.36396	1.62731	0.202076	Secretory	TMEM94	12
CASKIN22	0.0413874	1.93609	0.0174068	0.895036	Secretory	CASKIN2	12
TSEN542	0.344013	3.27863	1.8885	0.169371	Secretory	TSEN54	12
LLGL22	0.0314448	5.61518	0.035318	0.850931	Secretory	LLGL2	12
MYO15B2	0.0282679	2.47302	0.0053807	0.941525	Secretory	MYO15B	12
RECQL52	0.147511	2.97362	0.206903	0.649206	Secretory	RECQL5	12
SMIM52	-0.350649	3.52094	1.32282	0.250087	Secretory	SMIM5	12
SMIM61	-0.510423	2.43718	0.675692	0.411074	Secretory	SMIM6	12
SAP30BP3	0.0251397	4.96413	0.0165204	0.897728	Secretory	SAP30BP	12
ITGB43	0.139041	4.92012	0.487979	0.48483	Secretory	ITGB4	12
GALK11	-0.0428255	3.00059	0.0092126	0.923535	Secretory	GALK1	12
H3F3B4	-0.0327225	9.77786	0.0202153	0.886938	Secretory	H3F3B	12
UNK2	-0.040199	4.07058	0.0279796	0.867157	Secretory	UNK	12
WBP23	-0.0861067	4.9961	0.186232	0.666071	Secretory	WBP2	12
TRIM473	-0.55584	3.69428	2.29159	0.130077	Secretory	TRIM47	12
TRIM651	0.191368	2.09656	0.346819	0.555919	Secretory	TRIM65	12
MRPL381	-0.722946	1.62832	2.55437	0.109989	Secretory	MRPL38	12
FBF12	0.0592644	2.59397	0.0326609	0.856585	Secretory	FBF1	12
ACOX12	0.432158	5.00553	3.60067	0.0577562	Secretory	ACOX1	12
TEN12	-0.136658	4.38665	0.197829	0.656479	Secretory	TEN1	12
CDK31	0.361986	1.93233	0.834619	0.36094	Secretory	CDK3	12
EVPL2	0.434951	3.2752	2.2297	0.13538	Secretory	EVPL	12
SRP683	0.111378	4.57013	0.336224	0.562017	Secretory	SRP68	12
EXOC73	-0.194316	5.738	0.968423	0.325074	Secretory	EXOC7	12
FOXJ12	0.378357	5.1849	0.71548	0.397631	Secretory	FOXJ1	12
UBALD23	0.355844	4.6778	3.11188	0.0777232	Secretory	UBALD2	12
PRPSAP13	0.0119088	4.60418	0.00304502	0.955994	Secretory	PRPSAP1	12
SPHK12	0.63756	1.48312	2.1028	0.14703	Secretory	SPHK1	12
UBE2O2	-0.171624	3.47236	0.592796	0.44134	Secretory	UBE2O	12
RHBDF22	-0.344177	3.51851	1.5213	0.217422	Secretory	RHBDF2	12
AC015802.62	-0.332227	2.27664	0.719615	0.39627	Secretory	AC015802.6	12
ST6GALNAC12	0.15914	7.68028	0.591324	0.441907	Secretory	ST6GALNAC1	12
AC005837.12	-0.15075	1.70053	0.0915152	0.76226	Secretory	AC005837.1	12
MXRA73	0.799954	4.10652	7.04293	0.00795786	Secretory	MXRA7	12
JMJD62	0.553827	3.83102	4.17376	0.0410545	Secretory	JMJD6	12
METTL233	-0.150512	4.9538	0.402975	0.525557	Secretory	METTL23	12
SRSF24	0.217535	7.06055	1.22911	0.26758	Secretory	SRSF2	12
MFSD112	-0.133293	4.36983	0.416658	0.518609	Secretory	MFSD11	12
SEC14L14	0.70587	6.38	9.04957	0.00262757	Secretory	SEC14L1	12
SEPT93	0.370157	6.15659	4.30646	0.037968	Secretory	SEPT9	12
TNRC6C3	0.437915	4.86058	2.79659	0.0944652	Secretory	TNRC6C	12
TMC62	-0.417123	4.60501	1.9975	0.157559	Secretory	TMC6	12
SYNGR24	0.121339	7.1606	0.212787	0.644592	Secretory	SYNGR2	12
AFMID2	0.236719	3.86262	0.541626	0.46176	Secretory	AFMID	12
SOCS34	0.624063	6.06538	4.56044	0.0327187	Secretory	SOCS3	12
PGS12	-0.442063	2.93453	2.56867	0.108999	Secretory	PGS1	12
CYTH13	0.425875	5.52505	4.42299	0.0354579	Secretory	CYTH1	12
USP363	0.271283	4.50721	0.96883	0.324972	Secretory	USP36	12
TIMP22	0.566345	2.24399	3.43102	0.0639824	Secretory	TIMP2	12
LGALS3BP2	-0.267591	7.74988	1.36287	0.243041	Secretory	LGALS3BP	12
CANT12	0.479378	5.14916	2.01837	0.155406	Secretory	CANT1	12
ENGASE2	0.741046	2.00986	2.70911	0.0997768	Secretory	ENGASE	12
CBX42	0.0255842	3.94649	0.00891102	0.924793	Secretory	CBX4	12
TBC1D162	0.532126	3.39172	3.64325	0.0562968	Secretory	TBC1D16	12
CCDC402	0.00403032	3.99988	8.89398e-05	0.992475	Secretory	CCDC40	12
GAA2	0.288902	3.48248	1.81207	0.17826	Secretory	GAA	12
EIF4A34	0.0843821	5.48676	0.137346	0.710934	Secretory	EIF4A3	12
AC087741.12	0.216267	3.11031	0.325553	0.568289	Secretory	AC087741.1	12
SGSH2	0.126902	2.76882	0.0952718	0.757579	Secretory	SGSH	12
SLC26A112	-0.219412	2.57933	0.547292	0.459426	Secretory	SLC26A11	12
RNF2134	0.235345	7.03706	0.615521	0.432717	Secretory	RNF213	12
ENDOV3	-0.110827	4.20626	0.222973	0.636784	Secretory	ENDOV	12
RPTOR2	0.199508	2.14372	0.355003	0.551295	Secretory	RPTOR	12
CHMP62	-0.0285981	3.2339	0.00784716	0.929412	Secretory	CHMP6	12
BAIAP2-DT2	-0.223151	2.65767	0.341484	0.558974	Secretory	BAIAP2-DT	12
BAIAP22	0.0723354	6.576	0.158326	0.690703	Secretory	BAIAP2	12
CEP1312	-0.0705136	2.24886	0.0569793	0.811336	Secretory	CEP131	12
TEPSIN1	0.207386	1.86291	0.29482	0.587148	Secretory	TEPSIN	12
NDUFAF84	-0.410763	5.97003	2.52308	0.112191	Secretory	NDUFAF8	12
SLC38A103	0.00254779	5.23416	0.0001521	0.99016	Secretory	SLC38A10	12
BAHCC12	-0.0681074	1.83631	0.0323021	0.857366	Secretory	BAHCC1	12
ACTG14	0.0288776	10.371	0.0189582	0.890486	Secretory	ACTG1	12
FAAP1002	0.11425	2.38259	0.120833	0.728133	Secretory	FAAP100	12
NPLOC42	0.335601	4.57526	1.83932	0.175031	Secretory	NPLOC4	12
TSPAN101	-0.352302	1.83965	0.870518	0.350812	Secretory	TSPAN10	12
OXLD12	-0.320399	4.70431	1.45443	0.227819	Secretory	OXLD1	12
CCDC1372	0.455133	4.3746	4.2914	0.0383057	Secretory	CCDC137	12
ARL163	-0.214819	4.74105	0.918935	0.337755	Secretory	ARL16	12
HGS2	0.0380875	4.57589	0.0356303	0.850281	Secretory	HGS	12
MRPL123	-0.100266	5.16538	0.122069	0.726801	Secretory	MRPL12	12
SLC25A102	-0.377346	3.56325	0.943737	0.331319	Secretory	SLC25A10	12
MCRIP13	-0.161799	4.67193	0.437813	0.50818	Secretory	MCRIP1	12
P4HB4	-0.378904	7.92426	1.75592	0.185134	Secretory	P4HB	12
ARHGDIA4	0.0418142	5.65726	0.0271599	0.869099	Secretory	ARHGDIA	12
AC145207.52	0.0229651	2.01118	0.00512451	0.942932	Secretory	AC145207.5	12
ALYREF2	0.79941	3.64606	6.0985	0.0135297	Secretory	ALYREF	12
ANAPC114	-0.176462	7.27869	0.736668	0.39073	Secretory	ANAPC11	12
PCYT22	-0.17836	4.11144	0.599249	0.438865	Secretory	PCYT2	12
SIRT72	-0.220377	4.74556	0.920635	0.337308	Secretory	SIRT7	12
MAFG3	0.126725	4.38764	0.283046	0.594712	Secretory	MAFG	12
MAFG-DT2	-0.113849	1.92687	0.0753006	0.78377	Secretory	MAFG-DT	12
PYCR11	0.555745	4.11146	4.45426	0.0348144	Secretory	PYCR1	12
ASPSCR12	0.0290284	4.41791	0.0149336	0.902738	Secretory	ASPSCR1	12
CENPX3	0.0924605	6.03451	0.135862	0.71243	Secretory	CENPX	12
LRRC452	-0.000543757	2.92264	3.1061e-06	0.998594	Secretory	LRRC45	12
RAC31	-0.429004	1.69851	1.136	0.286499	Secretory	RAC3	12
DCXR4	-0.319594	6.58401	2.04407	0.1528	Secretory	DCXR	12
RFNG2	0.220535	3.08731	0.550285	0.458201	Secretory	RFNG	12
GPS12	-0.0242011	4.62878	0.0133634	0.907969	Secretory	GPS1	12
DUS1L2	0.243427	4.92928	1.06099	0.302989	Secretory	DUS1L	12
FASN2	-0.0892598	4.17374	0.113162	0.736572	Secretory	FASN	12
CCDC572	-0.069431	5.74642	0.120662	0.728318	Secretory	CCDC57	12
SLC16A32	-0.365519	6.21072	2.83913	0.091994	Secretory	SLC16A3	12
CSNK1D3	-0.149164	5.6487	0.671224	0.412625	Secretory	CSNK1D	12
SECTM12	0.639769	2.91502	2.92859	0.0870236	Secretory	SECTM1	12
OGFOD32	-0.333633	4.47553	1.6156	0.203707	Secretory	OGFOD3	12
HEXDC2	-0.227751	3.68148	0.907213	0.340855	Secretory	HEXDC	12
CYBC13	-0.11023	4.11771	0.207302	0.648891	Secretory	CYBC1	12
NARF3	-0.050904	4.71055	0.0652026	0.798454	Secretory	NARF	12
FOXK22	0.259085	3.68694	1.39248	0.237986	Secretory	FOXK2	12
WDR45B3	0.268465	6.44263	2.22619	0.135688	Secretory	WDR45B	12
RAB40B2	-0.189722	3.9888	0.788072	0.374684	Secretory	RAB40B	12
FN3KRP2	0.0356707	3.44761	0.0109546	0.916642	Secretory	FN3KRP	12
FN3K2	-0.167386	3.28111	0.417463	0.518206	Secretory	FN3K	12
TBCD2	0.0624656	3.96776	0.0803785	0.776785	Secretory	TBCD	12
ZNF7502	0.286211	4.97906	0.877362	0.348925	Secretory	ZNF750	12
B3GNTL12	0.15054	2.32097	0.200617	0.654223	Secretory	B3GNTL1	12
METRNL1	0.505283	3.20764	2.61043	0.106163	Secretory	METRNL	12
USP143	0.0401317	5.14697	0.0506562	0.821925	Secretory	USP14	12
THOC12	-0.247386	4.22623	0.817158	0.366012	Secretory	THOC1	12
CLUL11	-1.00867	1.70248	4.88099	0.0271541	Secretory	CLUL1	12
ENOSF12	-0.0767753	5.76155	0.131719	0.716656	Secretory	ENOSF1	12
YES13	0.00577951	5.13527	0.000725159	0.978517	Secretory	YES1	12
METTL42	-0.117369	3.58511	0.251287	0.61617	Secretory	METTL4	12
SMCHD14	0.0415247	5.792	0.0368084	0.847856	Secretory	SMCHD1	12
LPIN22	0.287287	4.30314	0.806347	0.369203	Secretory	LPIN2	12
AP005329.32	0.00343152	2.37549	0.000118948	0.991298	Secretory	AP005329.3	12
MYL12A4	-0.190635	8.47191	0.763745	0.382159	Secretory	MYL12A	12
MYL12B4	-0.0752859	8.83511	0.117165	0.73213	Secretory	MYL12B	12
TGIF13	0.532163	5.9148	4.42908	0.0353316	Secretory	TGIF1	12
DLGAP12	1.10436	1.4636	4.68096	0.0304987	Secretory	DLGAP1	12
DLGAP1-AS12	-0.0546623	4.82442	0.0498698	0.82329	Secretory	DLGAP1-AS1	12
DLGAP1-AS22	0.145357	2.47288	0.203808	0.651664	Secretory	DLGAP1-AS2	12
LINC006673	-0.371552	4.79286	2.79199	0.0947366	Secretory	LINC00667	12
ZBTB142	-0.362328	2.57953	1.285	0.256972	Secretory	ZBTB14	12
EPB41L32	0.338206	3.08178	0.624197	0.429492	Secretory	EPB41L3	12
L3MBTL42	-0.158823	3.42731	0.295764	0.58655	Secretory	L3MBTL4	12
AP005205.21	-0.464433	1.61913	1.09295	0.295819	Secretory	AP005205.2	12
PTPRM3	0.139312	3.10198	0.116143	0.733256	Secretory	PTPRM	12
RAB122	0.293357	2.77207	0.450067	0.502303	Secretory	RAB12	12
NDUFV24	-0.259041	7.43626	1.08051	0.298583	Secretory	NDUFV2	12
NDUFV2-AS12	0.482449	2.43731	0.915783	0.338585	Secretory	NDUFV2-AS1	12
ANKRD124	-0.0266724	7.29246	0.0143722	0.904575	Secretory	ANKRD12	12
TWSG12	0.282385	3.92068	1.14336	0.284943	Secretory	TWSG1	12
RALBP13	-0.0498003	6.81469	0.0847857	0.770914	Secretory	RALBP1	12
PPP4R12	0.515795	5.61174	6.21909	0.012638	Secretory	PPP4R1	12
RAB312	0.199053	5.29273	0.619339	0.431293	Secretory	RAB31	12
VAPA4	0.0301036	7.47727	0.0257911	0.872411	Secretory	VAPA	12
APCDD12	0.353821	3.45986	1.56204	0.211366	Secretory	APCDD1	12
NAPG3	0.0504657	5.49078	0.0546355	0.815185	Secretory	NAPG	12
PIEZO21	0.0295003	1.70823	0.0027331	0.958306	Secretory	PIEZO2	12
GNAL2	0.165252	4.42461	0.559136	0.454609	Secretory	GNAL	12
CHMP1B3	0.0247267	6.93011	0.00968067	0.921622	Secretory	CHMP1B	12
MPPE12	0.364899	4.39936	3.02865	0.0818063	Secretory	MPPE1	12
IMPA22	0.327704	4.35794	1.14002	0.285649	Secretory	IMPA2	12
AFG3L23	-0.0299026	5.32668	0.0182816	0.892446	Secretory	AFG3L2	12
SPIRE12	0.539266	1.72877	2.58968	0.107562	Secretory	SPIRE1	12
PSMG23	-0.397402	5.56625	4.30164	0.0380756	Secretory	PSMG2	12
CEP762	-0.222055	2.22929	0.479288	0.488745	Secretory	CEP76	12
PTPN25	0.131807	5.77348	0.559289	0.454547	Secretory	PTPN2	12
SEH1L2	0.41664	3.4356	2.48498	0.114938	Secretory	SEH1L	12
CEP1922	0.226541	3.49953	0.640296	0.423604	Secretory	CEP192	12
LDLRAD42	-0.543501	3.66214	3.02211	0.0821364	Secretory	LDLRAD4	12
FAM210A2	-0.00375928	2.95353	0.000140533	0.990542	Secretory	FAM210A	12
RNMT3	-0.108592	5.9654	0.272611	0.601586	Secretory	RNMT	12
ROCK13	0.219723	6.33111	1.2402	0.265433	Secretory	ROCK1	12
ESCO12	-0.174537	5.30071	0.575269	0.448173	Secretory	ESCO1	12
SNRPD13	0.0590634	6.92784	0.0852036	0.770366	Secretory	SNRPD1	12
ABHD32	0.0645473	4.36057	0.0808473	0.776153	Secretory	ABHD3	12
MIB13	0.0199615	5.31174	0.0107044	0.917596	Secretory	MIB1	12
GATA62	0.894001	2.84108	7.66558	0.0056284	Secretory	GATA6	12
RBBP82	-0.070161	4.87312	0.108093	0.742326	Secretory	RBBP8	12
CABLES11	0.0905364	2.03767	0.0837242	0.772312	Secretory	CABLES1	12
TMEM2412	-1.59872	5.75649	15.1453	9.95437e-05	Secretory	TMEM241	12
RIOK33	0.289307	6.29197	1.90205	0.167849	Secretory	RIOK3	12
RMC12	-0.0767662	3.35175	0.0622642	0.802952	Secretory	RMC1	12
NPC12	0.198887	3.56634	0.519605	0.47101	Secretory	NPC1	12
ANKRD292	0.0171781	1.63741	0.00179236	0.966231	Secretory	ANKRD29	12
LAMA32	1.03312	3.08833	16.9736	3.79026e-05	Secretory	LAMA3	12
AC010754.11	-0.083446	2.65042	0.0208411	0.885213	Secretory	AC010754.1	12
TTC39C2	0.0319822	4.78708	0.0133186	0.908123	Secretory	TTC39C	12
TTC39C-AS11	-0.135487	3.05253	0.0448296	0.832318	Secretory	TTC39C-AS1	12
OSBPL1A3	-0.510652	5.60441	5.82523	0.0157979	Secretory	OSBPL1A	12
IMPACT2	-0.0346706	4.59692	0.0398473	0.841779	Secretory	IMPACT	12
SS182	0.0281858	5.03752	0.0228917	0.879739	Secretory	SS18	12
TAF4B1	0.245776	2.4985	0.382613	0.536208	Secretory	TAF4B	12
KCTD19	0.388829	4.5784	2.44742	0.117718	Secretory	KCTD1	12
AQP4-AS12	-0.366222	4.46118	1.34921	0.245417	Secretory	AQP4-AS1	12
AQP42	0.199532	2.03776	0.398099	0.528072	Secretory	AQP4	12
CHST92	-0.151691	8.61437	0.503636	0.477907	Secretory	CHST9	12
DSC31	0.834353	2.82712	3.00367	0.083076	Secretory	DSC3	12
DSG22	0.471845	5.14577	3.7324	0.0533668	Secretory	DSG2	12
TRAPPC82	-0.176779	4.28856	0.650336	0.419993	Secretory	TRAPPC8	12
RNF1252	0.0370339	2.53931	0.0166729	0.89726	Secretory	RNF125	12
RNF1382	0.148035	3.90181	0.254902	0.613645	Secretory	RNF138	12
GAREM12	0.392722	4.69331	1.2659	0.260538	Secretory	GAREM1	12
AC090371.11	0.0114894	3.16912	0.000332464	0.985453	Secretory	AC090371.1	12
ASXL31	0.119557	1.59612	0.0924335	0.761106	Secretory	ASXL3	12
MAPRE22	0.529919	3.60054	3.60654	0.0575527	Secretory	MAPRE2	12
ZNF3973	-0.0699105	5.05082	0.111925	0.737963	Secretory	ZNF397	12
ZSCAN302	-0.154441	2.88713	0.283749	0.594254	Secretory	ZSCAN30	12
ZNF243	-0.0416795	5.92602	0.0430724	0.835589	Secretory	ZNF24	12
ZNF3962	0.0963915	2.13647	0.0457031	0.830716	Secretory	ZNF396	12
INO80C3	0.555515	4.65385	3.24377	0.0716953	Secretory	INO80C	12
GALNT16	0.860952	5.98783	14.2228	0.000162388	Secretory	GALNT1	12
C18orf212	-0.26086	3.24825	0.686259	0.40744	Secretory	C18orf21	12
RPRD1A2	-0.0377548	4.37748	0.0428177	0.836069	Secretory	RPRD1A	12
SLC39A62	-0.317862	5.74061	2.37807	0.123049	Secretory	SLC39A6	12
ELP23	-0.26181	4.75481	1.78579	0.18144	Secretory	ELP2	12
AC023043.12	-0.717715	2.4172	3.12612	0.0770469	Secretory	AC023043.1	12
MOCOS2	-0.163437	2.72518	0.193521	0.660002	Secretory	MOCOS	12
FHOD32	-0.31149	1.65851	0.247213	0.619045	Secretory	FHOD3	12
TPGS23	0.0707074	5.29726	0.0930672	0.760313	Secretory	TPGS2	12
KIAA13282	-0.261312	3.25863	1.07413	0.300015	Secretory	KIAA1328	12
PIK3C32	-0.00188563	4.30679	7.67866e-05	0.993008	Secretory	PIK3C3	12
SETBP12	-0.31799	3.51984	1.77652	0.182577	Secretory	SETBP1	12
EPG52	0.0348225	3.30494	0.0168116	0.896836	Secretory	EPG5	12
PSTPIP21	0.270758	1.92925	0.529115	0.466979	Secretory	PSTPIP2	12
ATP5F1A4	-0.0644484	7.64865	0.0945126	0.758517	Secretory	ATP5F1A	12
HAUS13	0.116708	4.2086	0.290721	0.589759	Secretory	HAUS1	12
C18orf252	-0.136514	3.70289	0.397451	0.528409	Secretory	C18orf25	12
PIAS23	0.153965	4.87535	0.436766	0.508687	Secretory	PIAS2	12
KATNAL22	0.269334	3.29306	1.16479	0.280474	Secretory	KATNAL2	12
HDHD22	0.1001	3.90615	0.262372	0.608495	Secretory	HDHD2	12
IER3IP14	-0.0414941	5.69611	0.0524375	0.818875	Secretory	IER3IP1	12
SMAD23	0.0567746	5.60379	0.0528106	0.818243	Secretory	SMAD2	12
ZBTB7C2	0.388628	5.12349	2.26132	0.132641	Secretory	ZBTB7C	12
CTIF2	0.267508	1.82977	0.57455	0.448456	Secretory	CTIF	12
SMAD72	0.213549	1.89394	0.332337	0.564286	Secretory	SMAD7	12
DYM2	0.115542	3.93661	0.233749	0.628758	Secretory	DYM	12
C18orf322	0.0427061	4.70956	0.0164954	0.897805	Secretory	C18orf32	12
RPL174	-0.136765	7.29625	0.100895	0.750758	Secretory	RPL17	12
ACAA22	-0.141495	1.70836	0.0685435	0.793469	Secretory	ACAA2	12
MYO5B2	0.258412	4.79843	1.55342	0.212631	Secretory	MYO5B	12
CFAP532	0.763638	6.36493	1.57114	0.210041	Secretory	CFAP53	12
MBD12	0.0564926	3.706	0.03443	0.852795	Secretory	MBD1	12
CXXC12	-0.10985	3.89778	0.236109	0.627031	Secretory	CXXC1	12
ME22	-0.00545062	4.49577	0.000606322	0.980355	Secretory	ME2	12
ELAC12	-0.398194	3.11871	2.71275	0.0995493	Secretory	ELAC1	12
SMAD42	0.0841571	4.81207	0.130317	0.718104	Secretory	SMAD4	12
MEX3C2	0.0386671	3.08416	0.0210662	0.884599	Secretory	MEX3C	12
MBD23	0.0532934	5.31416	0.062263	0.802954	Secretory	MBD2	12
POLI2	-0.350818	3.43471	1.12558	0.288719	Secretory	POLI	12
RAB27B2	0.178391	5.30032	0.732809	0.391974	Secretory	RAB27B	12
CCDC683	-0.393353	4.62632	0.681067	0.40922	Secretory	CCDC68	12
TCF44	0.00322418	7.23327	0.000171668	0.989546	Secretory	TCF4	12
LINC014152	0.416969	1.66182	1.3081	0.252739	Secretory	LINC01415	12
TXNL14	0.0539453	6.33366	0.0428064	0.83609	Secretory	TXNL1	12
WDR72	0.333788	3.09055	1.65022	0.198929	Secretory	WDR7	12
FECH2	0.180337	2.82832	0.3372	0.56145	Secretory	FECH	12
NARS5	0.142745	6.58823	0.547652	0.459279	Secretory	NARS	12
AC027097.12	-0.0739965	2.66976	0.0574489	0.810575	Secretory	AC027097.1	12
ATP8B13	0.26618	6.14426	1.64113	0.200171	Secretory	ATP8B1	12
NEDD4L2	-0.0489466	5.79375	0.0749577	0.784251	Secretory	NEDD4L	12
MALT12	0.541947	3.14	2.55169	0.110176	Secretory	MALT1	12
ZNF5322	-0.271959	3.28257	1.0318	0.309737	Secretory	ZNF532	12
SEC11C4	-0.312583	7.31943	1.3358	0.247776	Secretory	SEC11C	12
LMAN14	-0.00935835	7.43558	0.00207548	0.963663	Secretory	LMAN1	12
PMAIP13	0.710304	7.11645	5.11014	0.0237864	Secretory	PMAIP1	12
RNF1522	-0.166587	4.6818	0.310175	0.577573	Secretory	RNF152	12
PIGN2	-0.0671518	4.26251	0.110978	0.739033	Secretory	PIGN	12
KIAA14682	0.0835213	4.23059	0.0944218	0.758629	Secretory	KIAA1468	12
ZCCHC23	0.483338	3.94252	2.78869	0.0949317	Secretory	ZCCHC2	12
PHLPP12	0.576405	3.80382	5.2754	0.0216288	Secretory	PHLPP1	12
BCL22	-0.0923158	3.16472	0.134129	0.714189	Secretory	BCL2	12
KDSR3	0.0147473	5.73945	0.00665276	0.934993	Secretory	KDSR	12
AC036176.12	-0.176691	2.49239	0.245827	0.620029	Secretory	AC036176.1	12
VPS4B3	0.271234	6.44841	1.58293	0.20834	Secretory	VPS4B	12
SERPINB52	1.1761	4.5948	24.6176	6.99088e-07	Secretory	SERPINB5	12
SERPINB132	1.84151	4.49642	11.9723	0.000539976	Secretory	SERPINB13	12
SERPINB42	0.597977	7.07215	1.10766	0.29259	Secretory	SERPINB4	12
SERPINB113	-1.52691	7.06337	11.5323	0.000683969	Secretory	SERPINB11	12
SERPINB32	0.0962906	12.1241	0.0600254	0.806456	Secretory	SERPINB3	12
SERPINB71	-1.10314	2.29201	4.21838	0.0399883	Secretory	SERPINB7	12
SERPINB22	3.79895	6.15791	32.2112	1.38293e-08	Secretory	SERPINB2	12
SERPINB102	2.74948	4.16245	30.3474	3.61194e-08	Secretory	SERPINB10	12
SERPINB82	0.896069	4.10735	15.847	6.86768e-05	Secretory	SERPINB8	12
DSEL2	-0.10567	2.02251	0.0782717	0.779653	Secretory	DSEL	12
TMX33	-0.0158163	4.25269	0.00556688	0.940524	Secretory	TMX3	12
RTTN2	-0.357859	3.17201	1.68343	0.19447	Secretory	RTTN	12
SOCS62	-0.18249	5.25889	0.595178	0.440424	Secretory	SOCS6	12
FBXO152	0.2897	3.82198	0.310824	0.577175	Secretory	FBXO15	12
TIMM212	-0.346109	3.5578	1.4646	0.226199	Secretory	TIMM21	12
CYB5A3	-0.353194	9.26961	2.01697	0.155549	Secretory	CYB5A	12
CNDP23	0.112244	6.45265	0.275376	0.599748	Secretory	CNDP2	12
LINC009092	-0.14186	3.70545	0.340046	0.559803	Secretory	LINC00909	12
ZNF4072	0.0305333	2.9282	0.00933009	0.92305	Secretory	ZNF407	12
ZADH22	-0.0831783	4.35858	0.18987	0.663025	Secretory	ZADH2	12
TSHZ12	-0.00105838	3.49402	2.11816e-05	0.996328	Secretory	TSHZ1	12
ZNF5162	0.210119	3.99808	0.623413	0.429782	Secretory	ZNF516	12
LINC009082	-0.311688	1.97171	0.494608	0.481879	Secretory	LINC00908	12
ZNF2362	0.129531	3.30338	0.355065	0.55126	Secretory	ZNF236	12
MBP2	-0.0160637	6.47099	0.00670923	0.934718	Secretory	MBP	12
ATP9B2	0.323953	3.82343	1.54941	0.213222	Secretory	ATP9B	12
NFATC13	0.434865	3.74412	2.66356	0.102671	Secretory	NFATC1	12
CTDP12	0.0927056	3.06447	0.139213	0.709064	Secretory	CTDP1	12
PQLC12	0.259048	4.61078	1.47335	0.224818	Secretory	PQLC1	12
HSBP1L12	0.0598901	6.14679	0.0787879	0.778947	Secretory	HSBP1L1	12
TXNL4A3	-0.156383	6.03439	0.475444	0.490493	Secretory	TXNL4A	12
RBFA2	-0.0739696	3.94424	0.0807284	0.776313	Secretory	RBFA	12
ADNP22	0.293297	3.77461	1.29053	0.255951	Secretory	ADNP2	12
C20orf962	0.170114	4.63105	0.139276	0.709001	Secretory	C20orf96	12
ZCCHC32	-0.166095	3.43573	0.549843	0.458382	Secretory	ZCCHC3	12
NRSN2-AS12	-0.167641	2.27435	0.188739	0.663968	Secretory	NRSN2-AS1	12
NRSN22	-0.350544	1.65951	0.680466	0.409426	Secretory	NRSN2	12
RBCK13	-0.500862	5.37896	3.66899	0.0554338	Secretory	RBCK1	12
TBC1D203	0.0401355	4.65358	0.0410156	0.839508	Secretory	TBC1D20	12
CSNK2A13	0.0420387	6.05082	0.0552862	0.814108	Secretory	CSNK2A1	12
FAM110A2	-0.291924	3.175	0.792934	0.373214	Secretory	FAM110A	12
PSMF13	-0.107993	4.88766	0.24597	0.619927	Secretory	PSMF1	12
SDCBP22	0.227922	5.26783	1.05764	0.303754	Secretory	SDCBP2	12
SDCBP2-AS12	-0.216865	1.95464	0.371808	0.54202	Secretory	SDCBP2-AS1	12
FKBP1A4	-0.283658	6.72688	1.98107	0.159278	Secretory	FKBP1A	12
NSFL1C3	-0.293932	5.21512	1.83378	0.175682	Secretory	NSFL1C	12
STK352	0.0524638	3.29677	0.0364195	0.848652	Secretory	STK35	12
AL121899.12	0.8105	4.95693	2.64147	0.104107	Secretory	AL121899.1	12
SNRPB5	0.056913	6.42719	0.0715809	0.789049	Secretory	SNRPB	12
NOP563	0.258529	5.54978	1.38903	0.238568	Secretory	NOP56	12
IDH3B3	-0.149573	5.15369	0.384727	0.535084	Secretory	IDH3B	12
EBF42	-0.0901733	2.77112	0.0962018	0.756436	Secretory	EBF4	12
PCED1A2	0.0587634	2.95939	0.0447777	0.832413	Secretory	PCED1A	12
VPS162	0.133466	3.1765	0.325719	0.568191	Secretory	VPS16	12
PTPRA3	-0.272848	5.92655	0.764378	0.381962	Secretory	PTPRA	12
MRPS263	-0.285275	5.45623	1.16958	0.279488	Secretory	MRPS26	12
UBOX52	0.206812	2.06424	0.346416	0.556149	Secretory	UBOX5	12
FASTKD52	0.164355	2.80735	0.380471	0.537351	Secretory	FASTKD5	12
LZTS32	-0.651004	3.92889	6.17005	0.0129931	Secretory	LZTS3	12
DDRGK13	-0.553102	6.29991	5.31167	0.021183	Secretory	DDRGK1	12
ITPA3	-0.115627	5.58356	0.246895	0.61927	Secretory	ITPA	12
SLC4A112	0.170157	4.34486	0.553018	0.457087	Secretory	SLC4A11	12
AL109976.12	-0.164358	2.88083	0.250186	0.616944	Secretory	AL109976.1	12
C20orf1943	0.012848	4.57954	0.00341056	0.95343	Secretory	C20orf194	12
ATRN2	0.201157	3.94755	0.814128	0.366903	Secretory	ATRN	12
C20orf272	-0.505954	3.04163	1.99978	0.157322	Secretory	C20orf27	12
SPEF12	0.325401	4.06888	0.438516	0.50784	Secretory	SPEF1	12
CENPB2	-0.305133	4.14727	1.66306	0.197191	Secretory	CENPB	12
CDC25B2	-0.753583	1.9376	2.91938	0.0875212	Secretory	CDC25B	12
AP5S12	-0.0328683	3.24427	0.0200501	0.887397	Secretory	AP5S1	12
MAVS2	-0.021191	5.33446	0.00863055	0.925982	Secretory	MAVS	12
AL353194.12	-1.2339	1.94428	13.6796	0.000216802	Secretory	AL353194.1	12
PANK22	-0.111812	4.40059	0.248406	0.6182	Secretory	PANK2	12
RNF242	0.00235962	4.68151	8.26275e-05	0.992747	Secretory	RNF24	12
SMOX1	0.856341	1.66775	4.48451	0.0342033	Secretory	SMOX	12
PRNP3	0.274309	4.82174	1.81908	0.177423	Secretory	PRNP	12
SLC23A22	0.170449	2.84773	0.213136	0.64432	Secretory	SLC23A2	12
TMEM2304	-0.318303	6.29	2.43432	0.118705	Secretory	TMEM230	12
PCNA3	0.0547114	4.91885	0.0747074	0.784602	Secretory	PCNA	12
CDS23	0.32823	4.10665	1.6435	0.199846	Secretory	CDS2	12
GPCPD13	0.0669351	5.66719	0.0937209	0.759499	Secretory	GPCPD1	12
SHLD12	0.0183349	3.1865	0.00238381	0.961059	Secretory	SHLD1	12
TRMT62	-0.118314	4.39267	0.274361	0.600421	Secretory	TRMT6	12
MCM82	0.169733	3.05096	0.370121	0.542938	Secretory	MCM8	12
CRLS12	-0.174169	5.50302	0.752942	0.385546	Secretory	CRLS1	12
FERMT12	0.290629	4.06628	1.09491	0.295387	Secretory	FERMT1	12
TMX44	-0.30407	4.76187	2.00178	0.157115	Secretory	TMX4	12
PLCB13	-0.573126	2.23165	2.6054	0.1065	Secretory	PLCB1	12
PLCB43	0.179413	6.18793	0.625839	0.428886	Secretory	PLCB4	12
ANKEF12	0.256534	2.45428	0.586769	0.443671	Secretory	ANKEF1	12
MKKS2	0.287162	3.45834	0.804856	0.369646	Secretory	MKKS	12
SLX4IP2	-0.16926	3.60427	0.46971	0.49312	Secretory	SLX4IP	12
JAG13	0.0991189	4.31658	0.127707	0.720821	Secretory	JAG1	12
BTBD32	0.355262	4.13385	1.42752	0.232169	Secretory	BTBD3	12
SPTLC32	-0.0465166	2.62196	0.0138401	0.90635	Secretory	SPTLC3	12
TASP12	-0.0466786	3.66339	0.0367129	0.848051	Secretory	TASP1	12
ESF13	-0.104715	5.81262	0.213131	0.644325	Secretory	ESF1	12
NDUFAF52	-0.00562516	3.30871	0.000274657	0.986777	Secretory	NDUFAF5	12
MACROD22	-0.429659	3.65799	2.61116	0.106114	Secretory	MACROD2	12
FLRT32	-0.472867	3.31419	1.50781	0.219473	Secretory	FLRT3	12
KIF16B2	0.378629	4.56348	1.80625	0.178959	Secretory	KIF16B	12
SNRPB24	-0.124622	6.32485	0.348387	0.555028	Secretory	SNRPB2	12
DSTN4	0.234187	9.11648	1.28786	0.256442	Secretory	DSTN	12
RRBP14	0.202191	8.66327	0.700585	0.402587	Secretory	RRBP1	12
SNX53	-0.111297	5.14886	0.387383	0.533678	Secretory	SNX5	12
OVOL22	0.0637937	3.64808	0.0612084	0.804596	Secretory	OVOL2	12
MGME12	-0.0401113	3.52536	0.0276879	0.867845	Secretory	MGME1	12
PET1172	0.272425	3.48235	1.30668	0.252997	Secretory	PET117	12
KAT142	-0.421232	2.32524	1.67873	0.195093	Secretory	KAT14	12
ZNF1332	-0.0538982	2.03995	0.0192432	0.889672	Secretory	ZNF133	12
DZANK12	-0.109377	3.34365	0.0814093	0.775397	Secretory	DZANK1	12
POLR3F2	0.0190622	2.71187	0.00558709	0.940416	Secretory	POLR3F	12
RBBP92	-0.278648	4.30756	1.45515	0.227703	Secretory	RBBP9	12
SEC23B2	0.236403	5.12388	1.96829	0.160629	Secretory	SEC23B	12
SMIM264	0.0567199	6.62064	0.0777122	0.780422	Secretory	SMIM26	12
DTD13	-0.0351531	4.19074	0.0234754	0.878227	Secretory	DTD1	12
AL121761.22	1.83612	4.31078	10.9592	0.000931402	Secretory	AL121761.2	12
RIN23	-0.00450977	4.81953	0.000292806	0.986348	Secretory	RIN2	12
NAA203	-0.0473758	5.92363	0.058013	0.809665	Secretory	NAA20	12
CRNKL12	0.449887	4.53152	2.99418	0.0835642	Secretory	CRNKL1	12
CFAP611	-0.0478223	2.43539	0.0127923	0.909949	Secretory	CFAP61	12
RALGAPA23	0.0604559	6.27248	0.103322	0.747879	Secretory	RALGAPA2	12
KIZ2	-0.0140555	3.04694	0.00234355	0.961389	Secretory	KIZ	12
XRN23	0.0027825	6.23772	0.000222609	0.988096	Secretory	XRN2	12
THBD2	0.910184	1.79988	2.59319	0.107324	Secretory	THBD	12
NXT13	-0.435051	4.25052	3.06958	0.0797699	Secretory	NXT1	12
GZF12	-0.364673	2.39504	1.35196	0.244936	Secretory	GZF1	12
NAPB2	-0.397983	3.0662	1.72547	0.18899	Secretory	NAPB	12
CST34	-0.420577	9.8834	3.63631	0.0565321	Secretory	CST3	12
CST11	11.372	7.03383	103.184	3.05373e-24	Secretory	CST1	12
AL035661.12	-0.0839631	4.25743	0.108606	0.741737	Secretory	AL035661.1	12
APMAP3	0.10197	4.67923	0.287035	0.592127	Secretory	APMAP	12
ACSS12	-0.105789	4.32417	0.190022	0.662899	Secretory	ACSS1	12
ENTPD62	0.0401417	3.93392	0.0172426	0.895529	Secretory	ENTPD6	12
PYGB2	0.281523	3.91886	1.33124	0.248585	Secretory	PYGB	12
ABHD122	-0.183508	3.96447	0.341076	0.559209	Secretory	ABHD12	12
NINL2	0.495379	1.80686	1.32719	0.249305	Secretory	NINL	12
ZNF337-AS12	0.346131	1.6976	1.12843	0.288111	Secretory	ZNF337-AS1	12
ZNF3372	-0.223039	1.97171	0.393467	0.530483	Secretory	ZNF337	12
HM134	-0.111765	6.3246	0.316192	0.573905	Secretory	HM13	12
ID13	-0.210274	7.31632	0.584781	0.444444	Secretory	ID1	12
BCL2L18	0.296259	5.36309	1.78775	0.1812	Secretory	BCL2L1	12
TTLL92	0.142622	3.50749	0.0924601	0.761073	Secretory	TTLL9	12
PDRG12	0.0611933	3.64969	0.0526822	0.81846	Secretory	PDRG1	12
HCK	0.650585	1.41502	1.4145	0.234311	Secretory	HCK	12
TM9SF42	0.00763127	4.84586	0.00146821	0.969435	Secretory	TM9SF4	12
PLAGL22	-0.0228015	3.72002	0.00973224	0.921414	Secretory	PLAGL2	12
POFUT12	-0.121106	3.54163	0.271228	0.602509	Secretory	POFUT1	12
KIF3B2	0.166066	5.60544	0.814456	0.366806	Secretory	KIF3B	12
ASXL13	0.188513	4.186	0.695655	0.404248	Secretory	ASXL1	12
NOL4L2	-0.0678427	3.78178	0.0747093	0.784599	Secretory	NOL4L	12
COMMD73	-0.162687	4.97531	0.499521	0.479711	Secretory	COMMD7	12
MAPRE13	0.123097	5.15268	0.407172	0.523408	Secretory	MAPRE1	12
AL035071.12	0.530497	2.41325	2.43189	0.11889	Secretory	AL035071.1	12
BPIFB2	0.229042	4.28619	0.119583	0.729487	Secretory	BPIFB2	12
BPIFA2	-0.263844	2.75221	0.20204	0.65308	Secretory	BPIFA2	12
BPIFA13	-0.913527	11.4386	1.13637	0.286421	Secretory	BPIFA1	12
BPIFB13	-0.800575	13.7899	5.59032	0.01806	Secretory	BPIFB1	12
CDK5RAP12	-0.174301	3.45511	0.455535	0.499718	Secretory	CDK5RAP1	12
SNTA11	-0.220173	1.70664	0.23836	0.625393	Secretory	SNTA1	12
CBFA2T22	0.26706	4.15308	1.10434	0.293315	Secretory	CBFA2T2	12
NECAB32	-0.425931	2.69867	1.92121	0.165723	Secretory	NECAB3	12
ACTL101	0.0620271	2.15532	0.0261538	0.871525	Secretory	ACTL10	12
PXMP42	-0.220492	3.8033	0.722822	0.39522	Secretory	PXMP4	12
CHMP4B4	0.00176839	7.29875	5.85037e-05	0.993897	Secretory	CHMP4B	12
AL034549.12	0.227135	2.59758	0.323461	0.569535	Secretory	AL034549.1	12
RALY4	-0.0565591	5.60729	0.0856343	0.769802	Secretory	RALY	12
EIF2S24	-0.0736507	7.35064	0.147681	0.700762	Secretory	EIF2S2	12
AHCY2	-0.16578	4.62481	0.554459	0.456501	Secretory	AHCY	12
ITCH2	0.450187	4.68202	4.40536	0.0358262	Secretory	ITCH	12
DYNLRB14	0.00661631	6.71131	0.00106989	0.973906	Secretory	DYNLRB1	12
MAP1LC3A3	0.237063	5.34838	0.733439	0.391771	Secretory	MAP1LC3A	12
PIGU2	0.0931884	3.72223	0.169941	0.680164	Secretory	PIGU	12
NCOA62	0.0229669	4.37976	0.0137446	0.906672	Secretory	NCOA6	12
TP53INP22	0.505588	4.95942	5.85317	0.015549	Secretory	TP53INP2	12
GGT72	-0.412487	4.11831	1.98865	0.158482	Secretory	GGT7	12
ACSS22	0.146535	3.61389	0.30517	0.580659	Secretory	ACSS2	12
GSS2	-0.288835	4.72561	0.962347	0.326596	Secretory	GSS	12
TRPC4AP2	-0.0376108	4.49747	0.0265237	0.870628	Secretory	TRPC4AP	12
EDEM23	0.208018	3.77456	0.742068	0.388999	Secretory	EDEM2	12
MMP24OS3	-0.173714	6.07558	0.654488	0.418513	Secretory	MMP24OS	12
EIF63	-0.214873	6.47866	0.498194	0.480295	Secretory	EIF6	12
UQCC12	-0.387773	3.59466	2.37726	0.123113	Secretory	UQCC1	12
CEP2502	0.126959	3.29462	0.22985	0.631635	Secretory	CEP250	12
ERGIC34	-0.240346	7.22414	1.94815	0.162786	Secretory	ERGIC3	12
SPAG43	-0.132036	1.52417	0.0917799	0.761926	Secretory	SPAG4	12
CPNE13	-0.0391377	4.933	0.0272716	0.868833	Secretory	CPNE1	12
RBM122	0.188158	4.23919	0.628322	0.427972	Secretory	RBM12	12
NFS12	-0.195611	3.02713	0.402	0.526058	Secretory	NFS1	12
ROMO14	0.528402	7.73266	3.72888	0.0534791	Secretory	ROMO1	12
RBM394	0.033103	8.21011	0.0340726	0.853552	Secretory	RBM39	12
PHF203	-0.167362	5.4695	0.699283	0.403025	Secretory	PHF20	12
SCAND14	-0.149728	7.16415	0.414271	0.51981	Secretory	SCAND1	12
CNBD22	0.0167036	2.53635	0.00295712	0.956633	Secretory	CNBD2	12
NORAD3	0.19247	7.23856	0.969806	0.324728	Secretory	NORAD	12
EPB41L12	0.0517006	4.9256	0.0498729	0.823285	Secretory	EPB41L1	12
AAR22	-0.169702	2.83521	0.260225	0.609966	Secretory	AAR2	12
DLGAP43	0.0614465	4.81338	0.0577107	0.810152	Secretory	DLGAP4	12
MYL93	0.233128	3.1844	0.405156	0.524438	Secretory	MYL9	12
TGIF22	0.0840604	3.00144	0.103346	0.74785	Secretory	TGIF2	12
RAB5IF3	-0.790124	6.51017	10.353	0.00129266	Secretory	RAB5IF	12
NDRG32	-0.0790134	3.35347	0.060347	0.805948	Secretory	NDRG3	12
DSN12	-0.133222	2.80254	0.225593	0.634811	Secretory	DSN1	12
SOGA12	0.176226	3.04468	0.398975	0.527619	Secretory	SOGA1	12
SAMHD13	-0.362245	6.56833	2.68494	0.101301	Secretory	SAMHD1	12
RBL11	0.148587	1.46297	0.102546	0.748795	Secretory	RBL1	12
RPN24	-0.16491	7.42994	0.581691	0.44565	Secretory	RPN2	12
MANBAL2	-0.036592	4.82536	0.0169015	0.896562	Secretory	MANBAL	12
SRC2	0.0588741	2.68166	0.0410118	0.839515	Secretory	SRC	12
BLCAP3	0.158471	5.14472	0.752138	0.3858	Secretory	BLCAP	12
CTNNBL13	0.0256057	4.43758	0.012297	0.911702	Secretory	CTNNBL1	12
VSTM2L2	-0.108125	4.5134	0.126845	0.721726	Secretory	VSTM2L	12
TTI12	-0.30456	2.53324	1.15722	0.282043	Secretory	TTI1	12
RPRD1B2	0.34955	3.96494	1.81275	0.178178	Secretory	RPRD1B	12
TGM23	-0.361991	8.13435	1.52603	0.216709	Secretory	TGM2	12
RALGAPB2	0.107583	4.52928	0.26485	0.606807	Secretory	RALGAPB	12
ACTR51	0.131138	1.58424	0.154469	0.694301	Secretory	ACTR5	12
PPP1R16B2	0.286526	3.46383	0.903065	0.341961	Secretory	PPP1R16B	12
FAM83D2	0.671009	5.69217	3.73133	0.0534009	Secretory	FAM83D	12
DHX352	1.38459	4.96612	12.4277	0.000423013	Secretory	DHX35	12
MAFB2	0.294061	4.47928	0.980764	0.32201	Secretory	MAFB	12
TOP14	0.10014	6.78577	0.280093	0.59664	Secretory	TOP1	12
PLCG11	0.169932	1.65822	0.330873	0.565146	Secretory	PLCG1	12
ZHX32	0.200152	2.52974	0.328968	0.566268	Secretory	ZHX3	12
LPIN32	-0.225738	2.74762	0.63364	0.426023	Secretory	LPIN3	12
CHD63	-0.0373278	6.23997	0.0381467	0.845149	Secretory	CHD6	12
PTPRT2	-0.490211	4.65847	1.76726	0.183721	Secretory	PTPRT	12
SRSF63	0.329835	5.75751	3.2281	0.0723848	Secretory	SRSF6	12
L3MBTL12	0.260905	2.21087	0.563016	0.453048	Secretory	L3MBTL1	12
IFT522	-0.0909534	3.99205	0.0820754	0.774504	Secretory	IFT52	12
OSER12	0.129778	4.61979	0.350007	0.554109	Secretory	OSER1	12
OSER1-DT2	-0.258921	1.96232	0.676121	0.410926	Secretory	OSER1-DT	12
FITM22	0.259232	2.27768	0.599809	0.438651	Secretory	FITM2	12
TTPAL2	0.0440271	3.81372	0.0401263	0.841234	Secretory	TTPAL	12
SERINC34	0.0438247	6.39858	0.0711272	0.789703	Secretory	SERINC3	12
PKIG3	0.187915	4.73186	0.284677	0.593652	Secretory	PKIG	12
KCNK151	-1.64716	1.85862	7.51927	0.00610424	Secretory	KCNK15	12
YWHAB4	-0.00468713	8.12	0.000462323	0.982845	Secretory	YWHAB	12
PABPC1L2	0.247028	2.33966	0.347709	0.555413	Secretory	PABPC1L	12
TOMM342	0.115191	3.78353	0.256124	0.612795	Secretory	TOMM34	12
STK44	-0.147312	4.90341	0.487682	0.484963	Secretory	STK4	12
PI32	-1.72215	6.90244	9.58874	0.00195774	Secretory	PI3	12
SLPI3	-0.593162	14.352	3.54024	0.0598968	Secretory	SLPI	12
SDC42	0.230453	7.14782	0.992655	0.319094	Secretory	SDC4	12
SYS13	-0.255014	4.68784	1.13485	0.286744	Secretory	SYS1	12
PIGT3	-0.0391575	5.70616	0.0470717	0.828239	Secretory	PIGT	12
WFDC23	-0.754542	13.6428	6.63079	0.0100231	Secretory	WFDC2	12
WFDC62	-0.477701	3.83964	0.920931	0.337231	Secretory	WFDC6	12
EPPIN2	0.739927	4.73563	1.02407	0.311555	Secretory	EPPIN	12
WFDC32	0.503672	2.40725	1.60045	0.20584	Secretory	WFDC3	12
DNTTIP13	-0.0137691	4.66652	0.0048387	0.944543	Secretory	DNTTIP1	12
SNX212	0.00485374	2.46248	0.000175001	0.989445	Secretory	SNX21	12
ACOT82	-0.131543	3.56175	0.240027	0.624187	Secretory	ACOT8	12
CTSA3	0.0919432	4.85344	0.148722	0.699759	Secretory	CTSA	12
PLTP2	0.0286488	3.26039	0.0066572	0.934971	Secretory	PLTP	12
PCIF12	-0.0966614	3.30715	0.171498	0.678784	Secretory	PCIF1	12
ZNF3352	0.293536	3.00339	0.909796	0.340169	Secretory	ZNF335	12
NCOA52	-0.109302	3.31948	0.180829	0.670662	Secretory	NCOA5	12
CD403	-0.116441	4.60451	0.191346	0.661798	Secretory	CD40	12
SLC35C22	-0.129725	4.91252	0.389321	0.532657	Secretory	SLC35C2	12
ELMO22	0.0311198	2.44991	0.00609322	0.937781	Secretory	ELMO2	12
ZNF3342	-0.670996	2.61102	4.32111	0.0376424	Secretory	ZNF334	12
SLC13A32	0.155308	3.37479	0.156407	0.692486	Secretory	SLC13A3	12
TP53RK2	-0.420038	4.94044	4.096	0.0429847	Secretory	TP53RK	12
SLC2A102	-0.0891072	5.2782	0.160617	0.688589	Secretory	SLC2A10	12
EYA22	0.332668	4.97245	1.68923	0.193703	Secretory	EYA2	12
ZMYND82	-0.0868653	6.33525	0.166361	0.683367	Secretory	ZMYND8	12
NCOA34	0.0972166	5.17388	0.278188	0.597891	Secretory	NCOA3	12
SULF23	-0.0651534	4.05381	0.065886	0.797424	Secretory	SULF2	12
PREX12	-0.28759	1.62585	0.260608	0.609702	Secretory	PREX1	12
ARFGEF22	0.0654996	4.2475	0.0742412	0.785259	Secretory	ARFGEF2	12
CSE1L2	0.12148	3.73404	0.292108	0.588873	Secretory	CSE1L	12
STAU13	-0.212102	6.44976	1.52605	0.216706	Secretory	STAU1	12
DDX273	0.342423	5.65652	2.34235	0.1259	Secretory	DDX27	12
ZNFX13	0.00637501	5.12935	0.000800472	0.977429	Secretory	ZNFX1	12
ZFAS14	0.186541	7.64282	0.979459	0.322332	Secretory	ZFAS1	12
B4GALT52	0.0441601	7.13319	0.0488427	0.825089	Secretory	B4GALT5	12
SLC9A82	0.418894	4.41667	2.62671	0.105079	Secretory	SLC9A8	12
SPATA22	-0.162963	2.56231	0.335265	0.562575	Secretory	SPATA2	12
RNF1143	-0.350643	5.82741	2.58322	0.108002	Secretory	RNF114	12
UBE2V12	0.559517	3.52128	1.47892	0.223944	Secretory	UBE2V1	12
TMEM1892	0.241818	4.70024	1.36932	0.241929	Secretory	TMEM189	12
CEBPB3	-0.222397	6.74068	0.350666	0.553736	Secretory	CEBPB	12
SMIM25	-1.24233	1.76403	8.50133	0.00354886	Secretory	SMIM25	12
PTPN17	0.308408	5.51777	1.78414	0.181642	Secretory	PTPN1	12
PARD6B2	0.222979	5.17685	0.754222	0.385143	Secretory	PARD6B	12
BCAS42	-0.222385	3.96182	1.15113	0.283313	Secretory	BCAS4	12
ADNP3	-0.0773874	4.88132	0.137583	0.710696	Secretory	ADNP	12
ADNP-AS12	-0.0965649	1.85587	0.0825855	0.773824	Secretory	ADNP-AS1	12
DPM13	0.191632	5.75646	0.513434	0.473656	Secretory	DPM1	12
MOCS32	-0.468723	2.06301	1.86247	0.17234	Secretory	MOCS3	12
NFATC23	-0.401325	2.8029	1.10462	0.293254	Secretory	NFATC2	12
ATP9A2	-0.0112286	5.26751	0.00302605	0.956131	Secretory	ATP9A	12
ZFP642	-0.0667123	2.65935	0.0444265	0.833062	Secretory	ZFP64	12
TSHZ23	0.0246833	7.51978	0.0119239	0.913046	Secretory	TSHZ2	12
ZNF2172	0.136949	5.10771	0.448649	0.502977	Secretory	ZNF217	12
BCAS12	0.00345765	6.75216	0.000337082	0.985352	Secretory	BCAS1	12
CYP24A12	0.486216	2.71287	0.644321	0.42215	Secretory	CYP24A1	12
PFDN43	-0.0814192	5.05201	0.102974	0.748289	Secretory	PFDN4	12
FAM210B2	0.166036	5.84693	0.612915	0.433692	Secretory	FAM210B	12
CSTF12	-0.0492959	3.29368	0.0335404	0.854688	Secretory	CSTF1	12
RTF23	0.0227397	5.44908	0.0135482	0.907338	Secretory	RTF2	12
TFAP2C2	0.633634	3.70544	3.06513	0.0799886	Secretory	TFAP2C	12
BMP71	0.807354	2.54196	6.05561	0.0138622	Secretory	BMP7	12
RAE12	-0.129582	3.65854	0.228362	0.632741	Secretory	RAE1	12
MTRNR2L32	-0.300787	2.04553	0.145515	0.702859	Secretory	MTRNR2L3	12
RBM382	0.620996	3.65654	3.58717	0.0582272	Secretory	RBM38	12
PMEPA12	0.784192	4.0191	5.84782	0.0155964	Secretory	PMEPA1	12
C20orf852	0.220859	7.45298	0.17662	0.674294	Secretory	C20orf85	12
RAB22A3	0.335688	4.82755	2.70789	0.0998529	Secretory	RAB22A	12
VAPB2	0.0891587	4.8673	0.24377	0.621496	Secretory	VAPB	12
STX163	-0.0718278	5.32984	0.138729	0.709548	Secretory	STX16	12
NPEPL12	-0.507683	3.77975	5.14709	0.0232853	Secretory	NPEPL1	12
GNAS4	-0.0082944	8.18788	0.0015543	0.968552	Secretory	GNAS	12
NELFCD3	-0.243654	4.8252	1.68009	0.194913	Secretory	NELFCD	12
CTSZ3	0.0282204	5.66777	0.0137082	0.906795	Secretory	CTSZ	12
ATP5F1E4	0.369444	9.56615	2.72004	0.0990954	Secretory	ATP5F1E	12
PRELID3B2	0.109776	5.0249	0.303916	0.581438	Secretory	PRELID3B	12
PHACTR31	0.342325	2.02695	0.37493	0.540329	Secretory	PHACTR3	12
SYCP22	-0.143276	3.60761	0.124714	0.723977	Secretory	SYCP2	12
FAM217B2	-0.0493538	4.63329	0.0594838	0.807314	Secretory	FAM217B	12
PPP1R3D2	-0.338168	3.41179	1.23968	0.265533	Secretory	PPP1R3D	12
CDH262	2.11021	6.2617	30.55	3.25371e-08	Secretory	CDH26	12
TAF42	0.284224	2.64613	0.905417	0.341333	Secretory	TAF4	12
LSM14B2	0.437725	3.57503	2.39782	0.121505	Secretory	LSM14B	12
PSMA74	-0.151386	7.9013	0.290352	0.589995	Secretory	PSMA7	12
SS18L12	0.401584	3.39099	2.51932	0.112459	Secretory	SS18L1	12
MTG22	0.14269	3.60607	0.39332	0.53056	Secretory	MTG2	12
OSBPL22	0.299897	5.24255	1.71373	0.190502	Secretory	OSBPL2	12
ADRM14	-0.402014	5.94236	2.61725	0.105708	Secretory	ADRM1	12
LAMA53	-0.0531012	4.48313	0.0496611	0.823654	Secretory	LAMA5	12
AL121832.22	-0.622109	1.83304	1.88304	0.169989	Secretory	AL121832.2	12
RPS216	0.0670337	9.57427	0.0539151	0.816386	Secretory	RPS21	12
MRGBP2	-0.0462471	2.48284	0.0212925	0.883985	Secretory	MRGBP	12
OGFR2	-0.187133	4.57452	0.715135	0.397744	Secretory	OGFR	12
DIDO13	0.123042	4.78232	0.382822	0.536097	Secretory	DIDO1	12
GID82	0.109782	5.04846	0.375093	0.540241	Secretory	GID8	12
YTHDF12	0.0872226	4.07382	0.150713	0.697855	Secretory	YTHDF1	12
ARFGAP12	0.153857	3.62003	0.357565	0.549861	Secretory	ARFGAP1	12
PPDPF4	-0.254845	9.5404	1.42958	0.231832	Secretory	PPDPF	12
PTK62	0.0376035	4.10715	0.0330558	0.85573	Secretory	PTK6	12
FNDC111	0.480807	2.06875	0.720795	0.395883	Secretory	FNDC11	12
HELZ23	0.0106896	3.88176	0.00256837	0.959581	Secretory	HELZ2	12
GMEB22	0.534083	1.85911	3.01612	0.0824404	Secretory	GMEB2	12
MHENCR2	-0.750765	2.58084	4.53652	0.0331789	Secretory	MHENCR	12
ARFRP13	-0.27622	3.66786	0.869661	0.351049	Secretory	ARFRP1	12
SLC2A4RG2	-0.0127432	3.78265	0.00272141	0.958396	Secretory	SLC2A4RG	12
AL118506.12	-0.974619	1.48628	4.87823	0.0271974	Secretory	AL118506.1	12
TPD52L23	0.130243	3.95365	0.404377	0.524837	Secretory	TPD52L2	12
DNAJC52	0.0448152	4.65038	0.0405274	0.840453	Secretory	DNAJC5	12
UCKL12	-0.607465	3.00263	4.36268	0.0367345	Secretory	UCKL1	12
UCKL1-AS12	0.155371	4.14757	0.130171	0.718255	Secretory	UCKL1-AS1	12
ZNF512B2	0.146071	3.09679	0.223595	0.636314	Secretory	ZNF512B	12
SAMD101	0.0611748	1.99331	0.0343819	0.852897	Secretory	SAMD10	12
PRPF63	0.148941	6.23617	0.467214	0.494272	Secretory	PRPF6	12
TCEA23	-0.0921975	4.27742	0.0837481	0.772281	Secretory	TCEA2	12
RGS191	-0.58346	2.32542	1.66258	0.197255	Secretory	RGS19	12
LKAAEAR11	-1.23304	2.74417	1.85376	0.173346	Secretory	LKAAEAR1	12
PCMTD22	0.0841813	4.19432	0.1448	0.703555	Secretory	PCMTD2	12
PLPP23	-0.488598	7.52718	4.55137	0.0328924	Secretory	PLPP2	12
MIER23	0.0420655	2.64552	0.0205445	0.886027	Secretory	MIER2	12
TPGS13	-0.162563	4.34999	0.09991	0.751938	Secretory	TPGS1	12
CDC342	0.0715889	3.49001	0.06114	0.804703	Secretory	CDC34	12
BSG4	-0.130628	7.06308	0.38151	0.536796	Secretory	BSG	12
POLRMT2	0.199848	2.87852	0.422378	0.515753	Secretory	POLRMT	12
RNF1262	-0.23342	4.51559	0.788141	0.374663	Secretory	RNF126	12
PALM1	-0.545118	2.76025	2.65084	0.103495	Secretory	PALM	12
MISP2	-0.0643764	5.68663	0.0970097	0.755448	Secretory	MISP	12
PTBP13	0.237152	6.04577	1.88489	0.169779	Secretory	PTBP1	12
PLPPR31	0.240133	1.6179	0.0812287	0.775639	Secretory	PLPPR3	12
CFD2	-0.711797	7.3429	0.715889	0.397496	Secretory	CFD	12
MED162	-0.0452294	3.78581	0.0211188	0.884456	Secretory	MED16	12
R3HDM42	-0.248756	4.20376	0.880364	0.348102	Secretory	R3HDM4	12
WDR182	-0.00985699	4.20162	0.00123624	0.971952	Secretory	WDR18	12
GRIN3B1	0.471499	2.58206	0.635868	0.425211	Secretory	GRIN3B	12
TMEM2593	-0.0304704	5.14678	0.0222669	0.881379	Secretory	TMEM259	12
CNN22	-0.119539	5.58999	0.194268	0.659388	Secretory	CNN2	12
ABCA72	0.217133	3.99884	0.282289	0.595205	Secretory	ABCA7	12
ARHGAP452	0.13048	1.59074	0.0753398	0.783715	Secretory	ARHGAP45	12
POLR2E3	-0.329436	5.63562	2.43823	0.118409	Secretory	POLR2E	12
GPX44	0.362155	8.5586	2.06207	0.151005	Secretory	GPX4	12
SBNO23	0.297018	4.06834	1.13994	0.285664	Secretory	SBNO2	12
STK112	0.0745318	3.78811	0.10185	0.749621	Secretory	STK11	12
ATP5F1D4	-0.594805	7.3915	3.43746	0.0637335	Secretory	ATP5F1D	12
MIDN4	0.296122	7.62376	1.50139	0.220457	Secretory	MIDN	12
CIRBP4	-0.20578	8.05403	0.837758	0.360039	Secretory	CIRBP	12
C19orf244	-0.453808	5.01286	2.57866	0.108313	Secretory	C19orf24	12
MUM13	-0.112056	5.07583	0.261518	0.609079	Secretory	MUM1	12
NDUFS74	-0.261108	6.64693	1.10867	0.292371	Secretory	NDUFS7	12
GAMT1	0.376052	2.78637	1.06884	0.301207	Secretory	GAMT	12
DAZAP13	0.0401129	5.15404	0.0569089	0.81145	Secretory	DAZAP1	12
RPS154	-0.0438322	10.7585	0.0468999	0.828548	Secretory	RPS15	12
C19orf253	-0.0723858	4.41477	0.087689	0.767136	Secretory	C19orf25	12
PCSK42	0.293538	1.86409	0.383682	0.535639	Secretory	PCSK4	12
REEP62	-0.407133	3.37745	2.39363	0.121831	Secretory	REEP6	12
MEX3D2	0.42038	2.81397	1.21627	0.270095	Secretory	MEX3D	12
MBD32	0.130727	3.94558	0.242432	0.622455	Secretory	MBD3	12
UQCR114	0.175238	8.69858	0.6403	0.423602	Secretory	UQCR11	12
TCF32	0.00139323	2.8289	1.80889e-05	0.996607	Secretory	TCF3	12
REXO12	0.216058	3.22292	0.653016	0.419036	Secretory	REXO1	12
KLF162	0.756377	2.75903	6.11942	0.0133705	Secretory	KLF16	12
AC012615.12	0.174983	1.79616	0.159392	0.689717	Secretory	AC012615.1	12
ABHD17A3	-0.11768	4.99716	0.372853	0.541453	Secretory	ABHD17A	12
SCAMP42	-0.174568	4.86419	0.779763	0.377214	Secretory	SCAMP4	12
CSNK1G23	-0.0853436	4.65272	0.128966	0.719506	Secretory	CSNK1G2	12
BTBD22	-0.20528	3.10372	0.561391	0.4537	Secretory	BTBD2	12
MKNK23	-0.189414	6.19319	0.70092	0.402475	Secretory	MKNK2	12
MOB3A2	0.205777	2.78238	0.510538	0.474906	Secretory	MOB3A	12
IZUMO42	-0.749826	2.57376	3.76576	0.0523122	Secretory	IZUMO4	12
AP3D13	0.126009	5.71356	0.241916	0.622826	Secretory	AP3D1	12
DOT1L2	0.34086	2.97689	0.964768	0.325989	Secretory	DOT1L	12
PLEKHJ12	-0.0439621	5.37455	0.0293998	0.863859	Secretory	PLEKHJ1	12
SF3A22	-0.187372	3.26975	0.745801	0.387809	Secretory	SF3A2	12
OAZ14	-0.0725412	8.56421	0.133013	0.715328	Secretory	OAZ1	12
LSM74	0.0897692	6.70805	0.173182	0.677299	Secretory	LSM7	12
SPPL2B2	-0.0986482	4.67085	0.134403	0.713909	Secretory	SPPL2B	12
TIMM134	0.0256245	6.68968	0.00896599	0.924562	Secretory	TIMM13	12
LMNB22	0.221561	2.98277	0.630586	0.427141	Secretory	LMNB2	12
GADD45B4	-0.184495	6.82884	0.303806	0.581506	Secretory	GADD45B	12
SLC39A32	-0.658784	4.4731	5.50761	0.0189339	Secretory	SLC39A3	12
SGTA2	0.108266	3.83885	0.254348	0.61403	Secretory	SGTA	12
THOP12	-0.120351	2.64522	0.123806	0.724942	Secretory	THOP1	12
ZNF5542	0.0157959	1.82939	0.00120439	0.972316	Secretory	ZNF554	12
ZNF5552	-0.262575	1.94365	0.510663	0.474852	Secretory	ZNF555	12
ZNF5562	0.375422	1.96832	0.503034	0.47817	Secretory	ZNF556	12
ZNF5710	0.295573	1.79227	0.620583	0.430831	Secretory	ZNF57	12
ZNF7710	-0.129421	1.54465	0.134288	0.714026	Secretory	ZNF77	12
TLE22	-0.0164291	3.70452	0.00406275	0.949177	Secretory	TLE2	12
AES4	0.0264834	7.30519	0.0244241	0.875811	Secretory	AES	12
GNA112	0.130627	5.25028	0.393746	0.530337	Secretory	GNA11	12
GNA152	-0.135022	4.6074	0.242869	0.622141	Secretory	GNA15	12
NCLN2	-0.154011	3.69402	0.24273	0.622241	Secretory	NCLN	12
NFIC3	-0.157715	7.04589	0.643414	0.422477	Secretory	NFIC	12
DOHH2	-0.00557429	3.01145	0.000413952	0.983768	Secretory	DOHH	12
FZR12	0.132382	3.52637	0.177893	0.67319	Secretory	FZR1	12
MFSD122	0.551809	3.57408	2.92227	0.0873651	Secretory	MFSD12	12
HMG20B3	0.481575	5.30997	6.70657	0.00960581	Secretory	HMG20B	12
CACTIN2	0.73059	1.87513	3.00903	0.0828018	Secretory	CACTIN	12
PIP5K1C2	-0.303506	3.31375	0.75362	0.385333	Secretory	PIP5K1C	12
TJP32	-0.0855945	5.23672	0.15391	0.694827	Secretory	TJP3	12
APBA32	0.127052	2.33833	0.129841	0.718597	Secretory	APBA3	12
MRPL544	-0.105196	6.29919	0.268024	0.60466	Secretory	MRPL54	12
DAPK32	0.0405851	3.44161	0.0275267	0.868226	Secretory	DAPK3	12
EEF24	-0.193625	8.7229	0.72689	0.393893	Secretory	EEF2	12
PIAS42	-0.268222	3.66666	1.25843	0.261948	Secretory	PIAS4	12
ZBTB7A3	0.0355969	6.12639	0.0152245	0.9018	Secretory	ZBTB7A	12
MAP2K23	0.0955445	4.96858	0.139571	0.708707	Secretory	MAP2K2	12
SIRT62	-0.109407	2.82094	0.103465	0.747711	Secretory	SIRT6	12
YJU22	0.0842642	2.9538	0.0653742	0.798195	Secretory	YJU2	12
STAP22	-0.205557	5.36102	0.321965	0.570429	Secretory	STAP2	12
MPND2	-0.472842	2.87539	2.67198	0.102129	Secretory	MPND	12
SH3GL12	-0.13364	4.24614	0.350432	0.553869	Secretory	SH3GL1	12
CHAF1A2	0.107637	3.02757	0.0948261	0.758129	Secretory	CHAF1A	12
UBXN62	0.196333	5.10047	0.586955	0.443599	Secretory	UBXN6	12
HDGFL22	-0.162143	3.95717	0.546185	0.459881	Secretory	HDGFL2	12
PLIN52	-0.311327	4.04569	1.15506	0.282491	Secretory	PLIN5	12
LRG13	-0.291182	5.58588	1.15533	0.282435	Secretory	LRG1	12
TNFAIP8L13	0.236288	5.24314	0.31778	0.572945	Secretory	TNFAIP8L1	12
MYDGF4	-0.36728	7.05122	1.72761	0.188716	Secretory	MYDGF	12
DPP92	0.139772	3.22401	0.293372	0.588068	Secretory	DPP9	12
FEM1A2	0.11755	3.83335	0.199684	0.654976	Secretory	FEM1A	12
AC005523.22	-0.0512177	2.42717	0.00858499	0.926177	Secretory	AC005523.2	12
TICAM12	1.01072	3.24222	10.5701	0.00114933	Secretory	TICAM1	12
PLIN32	0.115394	5.15561	0.425495	0.514208	Secretory	PLIN3	12
KDM4B2	0.394147	4.28014	2.4481	0.117667	Secretory	KDM4B	12
PTPRS1	-0.617239	1.8338	2.34906	0.125359	Secretory	PTPRS	12
TINCR1	0.0251723	1.8276	0.00381736	0.950734	Secretory	TINCR	12
SAFB24	-0.0584444	5.80329	0.0747809	0.784499	Secretory	SAFB2	12
SAFB4	0.224235	5.16011	1.54418	0.213996	Secretory	SAFB	12
RPL364	0.202836	10.5317	0.906892	0.34094	Secretory	RPL36	12
C19orf704	-0.0338431	6.83076	0.0280565	0.866976	Secretory	C19orf70	12
HSD11B1L2	0.184091	3.44116	0.255929	0.612931	Secretory	HSD11B1L	12
LONP12	0.180857	3.89067	0.45524	0.499857	Secretory	LONP1	12
CATSPERD2	0.134136	4.52866	0.0605238	0.80567	Secretory	CATSPERD	12
DUS3L2	0.0762615	2.67804	0.0427304	0.836234	Secretory	DUS3L	12
FUT62	-0.00966293	5.56677	0.00137243	0.970448	Secretory	FUT6	12
FUT32	0.0853339	4.81155	0.0897705	0.764469	Secretory	FUT3	12
NDUFA114	-0.197743	7.14367	0.759895	0.383361	Secretory	NDUFA11	12
VMAC2	-0.187262	2.60646	0.428106	0.51292	Secretory	VMAC	12
CAPS3	0.0700576	8.6442	0.0316317	0.858838	Secretory	CAPS	12
RANBP32	-0.0305314	3.96177	0.0192	0.889795	Secretory	RANBP3	12
RFX22	0.547758	4.80385	1.74488	0.186522	Secretory	RFX2	12
MLLT13	0.129614	3.99172	0.327366	0.567214	Secretory	MLLT1	12
CLPP3	-0.203874	5.03751	0.435832	0.509141	Secretory	CLPP	12
ALKBH74	-0.243212	6.58473	0.982417	0.321603	Secretory	ALKBH7	12
GTF2F13	0.250717	5.17373	1.36158	0.243264	Secretory	GTF2F1	12
KHSRP3	-0.00631325	4.95129	0.000463876	0.982817	Secretory	KHSRP	12
SLC25A232	-0.16468	4.539	0.677321	0.410511	Secretory	SLC25A23	12
CRB32	0.420151	4.76012	2.45645	0.117043	Secretory	CRB3	12
AC010503.42	0.637785	3.22189	8.08107	0.004473	Secretory	AC010503.4	12
TNFSF141	-0.913762	2.47301	1.5294	0.216202	Secretory	TNFSF14	12
C32	-0.116861	8.05166	0.0587691	0.808452	Secretory	C3	12
GPR1083	-0.332827	5.07351	1.91015	0.166947	Secretory	GPR108	12
TRIP103	0.0117954	4.03486	0.00257836	0.959503	Secretory	TRIP10	12
SH2D3A2	-0.240091	5.22285	0.580921	0.445952	Secretory	SH2D3A	12
VAV12	0.461396	2.61344	2.46038	0.116751	Secretory	VAV1	12
ZNF5572	-0.035285	2.85636	0.0128419	0.909775	Secretory	ZNF557	12
INSR3	-0.37231	7.18308	2.68332	0.101404	Secretory	INSR	12
PEX11G2	-0.18019	3.36082	0.539548	0.46262	Secretory	PEX11G	12
ZNF3582	0.253384	3.64574	0.819351	0.36537	Secretory	ZNF358	12
MCOLN12	-0.245389	3.35792	1.14586	0.284417	Secretory	MCOLN1	12
PNPLA62	0.0948485	3.38292	0.169575	0.68049	Secretory	PNPLA6	12
CAMSAP32	-0.312027	2.90903	1.34761	0.245696	Secretory	CAMSAP3	12
XAB22	-0.316692	5.32729	0.996117	0.318252	Secretory	XAB2	12
PET1004	0.117286	7.07234	0.148882	0.699606	Secretory	PET100	12
STXBP22	-0.164296	5.30498	0.475378	0.490523	Secretory	STXBP2	12
TRAPPC52	-0.428096	1.97921	0.666574	0.414249	Secretory	TRAPPC5	12
EVI5L1	0.351422	2.33546	0.754154	0.385164	Secretory	EVI5L	12
LRRC8E2	0.224556	2.67671	0.555659	0.456015	Secretory	LRRC8E	12
MAP2K72	-0.350837	4.41229	2.24124	0.134373	Secretory	MAP2K7	12
SNAPC21	0.0480909	2.88616	0.0165997	0.897485	Secretory	SNAPC2	12
CTXN12	0.373287	3.97802	0.58514	0.444305	Secretory	CTXN1	12
TIMM443	-0.0639048	4.59423	0.0587888	0.808421	Secretory	TIMM44	12
ELAVL13	0.126917	5.1448	0.489783	0.484024	Secretory	ELAVL1	12
CERS42	-0.459323	5.24761	2.42012	0.119786	Secretory	CERS4	12
CD3203	-0.363027	3.28995	1.4964	0.221226	Secretory	CD320	12
NDUFA72	-0.376793	4.54418	0.710797	0.399179	Secretory	NDUFA7	12
RPS284	0.353584	11.0385	2.39316	0.121867	Secretory	RPS28	12
RAB11B-AS12	0.136555	3.7627	0.329749	0.565807	Secretory	RAB11B-AS1	12
RAB11B3	0.0501822	5.86242	0.0775039	0.780709	Secretory	RAB11B	12
MARCH23	-0.185017	4.0422	0.322422	0.570156	Secretory	MARCH2	12
HNRNPM4	-0.117187	7.42061	0.201682	0.653366	Secretory	HNRNPM	12
ZNF4142	0.346401	3.31158	0.561486	0.453662	Secretory	ZNF414	12
ZNF5582	0.0756794	1.60678	0.0492654	0.824346	Secretory	ZNF558	12
MUC162	-0.738568	7.60315	5.67702	0.0171885	Secretory	MUC16	12
ZNF3172	0.476241	2.47531	2.24203	0.134305	Secretory	ZNF317	12
ZNF5592	-0.343282	3.19745	1.51309	0.218668	Secretory	ZNF559	12
ZNF2662	-0.067828	2.63601	0.0501413	0.822818	Secretory	ZNF266	12
ZNF4262	-0.0900282	4.05853	0.192113	0.661164	Secretory	ZNF426	12
ZNF1212	0.141327	3.83533	0.296794	0.585899	Secretory	ZNF121	12
ZNF5612	-0.0409605	4.12679	0.0227252	0.880174	Secretory	ZNF561	12
ZNF5622	0.244337	5.05627	0.826573	0.363265	Secretory	ZNF562	12
ZNF8462	0.109761	2.83635	0.190708	0.662328	Secretory	ZNF846	12
FBXL122	0.338965	3.08733	1.24868	0.263805	Secretory	FBXL12	12
UBL54	0.238189	8.54143	1.40197	0.236395	Secretory	UBL5	12
PIN13	-0.0714848	5.62668	0.117498	0.731764	Secretory	PIN1	12
C19orf663	-0.495498	4.33566	4.968	0.0258204	Secretory	C19orf66	12
PPAN2	-0.471314	2.91592	2.03532	0.153681	Secretory	PPAN	12
P2RY112	0.696907	1.88474	2.14914	0.14265	Secretory	P2RY11	12
EIF3G4	-0.382765	6.58999	2.35533	0.124856	Secretory	EIF3G	12
DNMT13	-0.102421	5.19884	0.264114	0.607307	Secretory	DNMT1	12
S1PR22	-0.00227049	2.38824	4.90356e-05	0.994413	Secretory	S1PR2	12
MRPL415	-0.0336103	4.84522	0.0167283	0.89709	Secretory	MRPL4	12
ICAM13	0.750051	3.05348	2.56385	0.109332	Secretory	ICAM1	12
AC011511.12	-1.07455	2.36325	6.71602	0.00955504	Secretory	AC011511.1	12
FDX22	-0.464372	3.12123	2.84527	0.0916429	Secretory	FDX2	12
ICAM33	-0.0674212	3.89916	0.0480397	0.82651	Secretory	ICAM3	12
TYK22	0.226843	3.35321	0.904505	0.341577	Secretory	TYK2	12
CDC373	0.164073	6.09245	0.364161	0.546204	Secretory	CDC37	12
PDE4A2	-0.0969519	3.26798	0.147185	0.701241	Secretory	PDE4A	12
KEAP12	-0.0919623	4.35446	0.160739	0.688477	Secretory	KEAP1	12
ATG4D2	0.0369208	3.67378	0.012226	0.911956	Secretory	ATG4D	12
KRI12	0.102586	3.6922	0.137732	0.710546	Secretory	KRI1	12
CDKN2D2	0.139506	3.36046	0.242544	0.622375	Secretory	CDKN2D	12
AP1M22	-0.527934	5.50833	4.17459	0.0410344	Secretory	AP1M2	12
SLC44A23	-0.710532	5.32896	8.56079	0.00343479	Secretory	SLC44A2	12
ILF3-DT3	-0.177675	5.27253	0.955547	0.328311	Secretory	ILF3-DT	12
ILF33	0.027462	6.08326	0.0212704	0.884045	Secretory	ILF3	12
QTRT13	-0.403681	4.42926	2.48385	0.11502	Secretory	QTRT1	12
DNM22	0.186517	4.18709	0.638206	0.424361	Secretory	DNM2	12
TMED13	-0.124517	4.75596	0.187311	0.665165	Secretory	TMED1	12
CARM12	0.39193	4.0398	3.13621	0.0765718	Secretory	CARM1	12
YIPF22	-0.193924	5.39226	1.00999	0.314905	Secretory	YIPF2	12
TIMM292	-0.228868	3.2962	0.887574	0.346136	Secretory	TIMM29	12
SMARCA43	-0.124514	6.13388	0.314798	0.574751	Secretory	SMARCA4	12
LDLR3	0.460525	7.21362	2.14573	0.142967	Secretory	LDLR	12
KANK22	-0.345932	3.19385	1.00058	0.317169	Secretory	KANK2	12
DOCK63	0.17945	3.26345	0.583832	0.444814	Secretory	DOCK6	12
RAB3D2	0.158107	5.14843	0.45432	0.500291	Secretory	RAB3D	12
TMEM2054	-0.480528	7.38692	3.13893	0.0764441	Secretory	TMEM205	12
CCDC1592	-0.416814	4.25252	4.03305	0.0446172	Secretory	CCDC159	12
PLPPR21	-0.00281085	2.68234	9.17924e-05	0.992356	Secretory	PLPPR2	12
SWSAP12	-0.0286935	2.89213	0.00945567	0.922536	Secretory	SWSAP1	12
CCDC1512	0.694284	2.95776	1.4515	0.228288	Secretory	CCDC151	12
PRKCSH3	-0.0421672	5.40632	0.0310317	0.86017	Secretory	PRKCSH	12
ECSIT2	-0.211931	4.29274	0.994113	0.318739	Secretory	ECSIT	12
ELOF13	-0.353951	4.92153	2.13818	0.143672	Secretory	ELOF1	12
ZNF6272	0.255211	2.42496	0.457861	0.498625	Secretory	ZNF627	12
ACP51	-0.0923111	2.88086	0.0800517	0.777227	Secretory	ACP5	12
ZNF4412	-0.83968	1.86975	4.74304	0.029417	Secretory	ZNF441	12
ZNF4402	0.251433	5.16656	0.573199	0.448991	Secretory	ZNF440	12
ZNF4392	-0.477752	2.73856	3.2231	0.072606	Secretory	ZNF439	12
ZNF694	-0.0951259	2.64893	0.0615734	0.804026	Secretory	ZNF69	12
ZNF7002	-0.0051065	2.38727	0.000158821	0.989945	Secretory	ZNF700	12
ZNF4332	0.142305	1.99981	0.173218	0.677268	Secretory	ZNF433	12
ZNF8442	-0.132859	3.44535	0.162846	0.68655	Secretory	ZNF844	12
ZNF201	-0.803855	1.92264	2.58645	0.107781	Secretory	ZNF20	12
ZNF1362	-0.442584	3.28408	3.41073	0.0647739	Secretory	ZNF136	12
ZNF448	-0.0977137	4.00664	0.176291	0.67458	Secretory	ZNF44	12
ZNF5632	0.0505741	1.60843	0.0212459	0.884111	Secretory	ZNF563	12
ZNF5642	-0.457629	1.56491	1.1809	0.277173	Secretory	ZNF564	12
ZNF7914	0.0203931	5.1281	0.0069387	0.933614	Secretory	ZNF791	12
MAN2B11	0.0102626	1.83757	0.000892414	0.976168	Secretory	MAN2B1	12
WDR832	-0.372899	3.63331	2.20442	0.137616	Secretory	WDR83	12
WDR83OS4	-0.132379	6.63418	0.367184	0.544543	Secretory	WDR83OS	12
DHPS3	-0.0748459	4.66049	0.123122	0.725673	Secretory	DHPS	12
FBXW92	-0.284182	3.15332	0.994462	0.318654	Secretory	FBXW9	12
TNPO22	0.0609067	3.96999	0.103292	0.747914	Secretory	TNPO2	12
TRIR4	-0.327935	7.30111	1.94781	0.162823	Secretory	TRIR	12
ASNA13	-0.260749	5.30995	0.91895	0.337751	Secretory	ASNA1	12
HOOK22	-0.354794	6.71019	2.84662	0.0915664	Secretory	HOOK2	12
JUNB4	-0.155525	8.72653	0.34406	0.557495	Secretory	JUNB	12
PRDX24	-0.330229	7.43989	1.33334	0.248213	Secretory	PRDX2	12
DNASE23	-0.160918	4.65866	0.549839	0.458384	Secretory	DNASE2	12
GCDH2	-0.191231	3.77061	0.696794	0.403863	Secretory	GCDH	12
FARSA2	0.0522898	4.16638	0.0531184	0.817723	Secretory	FARSA	12
CALR4	0.203057	8.3639	0.453248	0.500797	Secretory	CALR	12
AC092069.12	2.75399	3.80397	15.7447	7.24893e-05	Secretory	AC092069.1	12
RAD23A4	-0.044261	6.20534	0.0576624	0.810229	Secretory	RAD23A	12
GADD45GIP14	-0.246202	6.80796	1.25442	0.26271	Secretory	GADD45GIP1	12
NFIX2	0.105344	5.80706	0.251531	0.615999	Secretory	NFIX	12
LYL13	-0.121724	2.05807	0.052706	0.81842	Secretory	LYL1	12
TRMT15	-0.232542	2.68134	0.560876	0.453907	Secretory	TRMT1	12
NACC12	0.157418	4.39611	0.278267	0.59784	Secretory	NACC1	12
STX103	0.0996537	5.58858	0.125184	0.723479	Secretory	STX10	12
IER24	-0.297392	8.20663	1.43367	0.231166	Secretory	IER2	12
CACNA1A2	0.129416	1.72079	0.0756875	0.783229	Secretory	CACNA1A	12
CCDC1303	0.165925	3.98686	0.566878	0.451502	Secretory	CCDC130	12
MRI12	-0.0546757	3.7818	0.0278726	0.867409	Secretory	MRI1	12
C19orf534	-0.0296015	7.18269	0.0147131	0.903455	Secretory	C19orf53	12
ZSWIM42	0.399196	2.91651	1.64686	0.199387	Secretory	ZSWIM4	12
AC020916.14	0.230117	6.10012	0.828763	0.362631	Secretory	AC020916.1	12
CC2D1A2	-0.180307	4.57861	0.713938	0.39814	Secretory	CC2D1A	12
DCAF152	-0.239161	2.39776	0.607715	0.435649	Secretory	DCAF15	12
RFX13	0.0874226	4.3889	0.0778249	0.780267	Secretory	RFX1	12
IL27RA1	0.380398	1.56276	0.720995	0.395818	Secretory	IL27RA	12
MISP32	0.0968421	3.25235	0.0996306	0.752273	Secretory	MISP3	12
SAMD14	0.206026	3.27552	0.443692	0.505346	Secretory	SAMD1	12
PRKACA2	0.0660638	3.55365	0.072166	0.788209	Secretory	PRKACA	12
ADGRL12	0.395496	3.153	2.73925	0.097911	Secretory	ADGRL1	12
ADGRE53	-0.0236022	4.32857	0.00650995	0.935693	Secretory	ADGRE5	12
DDX39A3	-0.225166	4.08312	0.648694	0.42058	Secretory	DDX39A	12
PKN13	0.54957	3.16315	3.98854	0.0458108	Secretory	PKN1	12
GIPC13	-0.274297	6.01525	1.22073	0.269217	Secretory	GIPC1	12
DNAJB17	0.330298	6.78214	2.15945	0.141695	Secretory	DNAJB1	12
TECR4	-0.398882	6.97845	2.68233	0.101467	Secretory	TECR	12
NDUFB74	-0.0842474	7.88705	0.167255	0.682563	Secretory	NDUFB7	12
ZNF3332	-1.00802	1.91702	6.86894	0.00877066	Secretory	ZNF333	12
ILVBL2	-0.302045	4.83421	1.1715	0.279094	Secretory	ILVBL	12
NOTCH32	-0.862334	3.86913	7.612	0.00579812	Secretory	NOTCH3	12
EPHX31	-1.77834	2.4624	12.3825	0.000433387	Secretory	EPHX3	12
BRD43	0.193646	6.29501	0.765725	0.381543	Secretory	BRD4	12
AKAP82	0.281681	4.05909	1.66164	0.197382	Secretory	AKAP8	12
AKAP8L2	-0.301907	4.66722	2.54682	0.110516	Secretory	AKAP8L	12
WIZ2	0.125352	3.38044	0.24312	0.621962	Secretory	WIZ	12
CYP4F32	-0.310601	3.83956	0.687099	0.407153	Secretory	CYP4F3	12
CYP4F122	-0.192043	3.88218	0.457659	0.49872	Secretory	CYP4F12	12
CYP4F112	-0.434849	2.25646	0.576553	0.447667	Secretory	CYP4F11	12
TPM44	0.299165	7.41627	1.48742	0.222618	Secretory	TPM4	12
RAB8A3	0.0333435	5.11693	0.0296	0.863401	Secretory	RAB8A	12
HSH2D3	0.178598	3.70177	0.496972	0.480834	Secretory	HSH2D	12
FAM32A3	-0.123549	5.19029	0.322496	0.570111	Secretory	FAM32A	12
AP1M13	-0.489435	3.17376	2.62075	0.105475	Secretory	AP1M1	12
AC020911.22	-0.155091	2.00738	0.103123	0.748114	Secretory	AC020911.2	12
KLF24	0.914987	5.91268	12.2276	0.000470869	Secretory	KLF2	12
EPS15L12	-0.050556	3.55689	0.0497986	0.823414	Secretory	EPS15L1	12
C19orf442	-0.0855825	1.62614	0.0537749	0.81662	Secretory	C19orf44	12
CHERP2	-0.14351	4.05643	0.408729	0.522615	Secretory	CHERP	12
SLC35E12	0.00108673	5.04368	2.20939e-05	0.99625	Secretory	SLC35E1	12
MED262	0.243033	2.35521	0.434771	0.509657	Secretory	MED26	12
SMIM73	-0.0199469	5.96517	0.0109231	0.916762	Secretory	SMIM7	12
TMEM38A2	0.108237	1.83892	0.076936	0.781493	Secretory	TMEM38A	12
NWD12	0.121316	5.69193	0.09355	0.759712	Secretory	NWD1	12
SIN3B2	-0.0628088	3.07742	0.0591855	0.807788	Secretory	SIN3B	12
CPAMD81	0.116133	2.47361	0.0908424	0.763109	Secretory	CPAMD8	12
HAUS82	-0.307546	2.12907	0.890406	0.345367	Secretory	HAUS8	12
MYO9B2	0.256472	3.89706	1.38564	0.239143	Secretory	MYO9B	12
USE13	-0.620032	4.85434	5.08882	0.0240805	Secretory	USE1	12
OCEL12	-0.0366014	4.82207	0.014255	0.904963	Secretory	OCEL1	12
NR2F62	0.012868	5.99346	0.00406539	0.949161	Secretory	NR2F6	12
BABAM13	0.0768527	5.15057	0.126134	0.722475	Secretory	BABAM1	12
ABHD82	-0.19833	1.70142	0.18321	0.668629	Secretory	ABHD8	12
MRPL343	-0.229086	5.29544	0.745338	0.387956	Secretory	MRPL34	12
DDA12	0.123047	4.31154	0.326509	0.567722	Secretory	DDA1	12
GTPBP32	-0.183098	2.72634	0.472415	0.491878	Secretory	GTPBP3	12
BST24	-0.203337	6.86382	0.300241	0.583732	Secretory	BST2	12
BISPR2	-0.647677	2.26159	2.73578	0.0981233	Secretory	BISPR	12
MVB12A3	-0.280514	4.74156	1.15921	0.281629	Secretory	MVB12A	12
SLC27A12	0.0815561	3.98837	0.173939	0.676635	Secretory	SLC27A1	12
AC010618.32	0.0793067	2.49004	0.0541197	0.816044	Secretory	AC010618.3	12
PGLS3	-0.220001	6.41783	0.729912	0.392912	Secretory	PGLS	12
COLGALT12	0.170416	2.44157	0.211128	0.645885	Secretory	COLGALT1	12
MAP1S2	0.114799	3.26813	0.111804	0.738099	Secretory	MAP1S	12
B3GNT32	0.0707642	4.80225	0.0787977	0.778933	Secretory	B3GNT3	12
RPL18A4	-0.242079	10.7214	0.999596	0.317408	Secretory	RPL18A	12
CCDC1243	-0.114487	5.04247	0.217486	0.640962	Secretory	CCDC124	12
ARRDC22	-0.0201662	3.03298	0.0046835	0.945438	Secretory	ARRDC2	12
MAST32	0.451944	2.10442	1.89996	0.168083	Secretory	MAST3	12
IFI302	0.465557	1.97148	1.19068	0.275193	Secretory	IFI30	12
MPV17L22	-0.447772	2.7368	1.69122	0.19344	Secretory	MPV17L2	12
AC008397.11	0.0492537	4.70441	0.00461061	0.945864	Secretory	AC008397.1	12
IQCN2	0.324345	2.13775	0.980707	0.322024	Secretory	IQCN	12
JUND4	0.739798	7.45066	6.0559	0.0138599	Secretory	JUND	12
LSM43	-0.181343	6.03955	0.745263	0.38798	Secretory	LSM4	12
PGPEP12	-0.37965	4.52951	2.79045	0.0948275	Secretory	PGPEP1	12
GDF152	0.861263	7.20379	4.12505	0.0422529	Secretory	GDF15	12
SSBP43	-0.134712	5.34186	0.194053	0.659564	Secretory	SSBP4	12
ISYNA12	-0.330334	3.73797	1.73107	0.188275	Secretory	ISYNA1	12
ELL3	0.315716	2.9759	1.9737	0.160055	Secretory	ELL	12
FKBP84	-0.380145	6.3076	2.80081	0.0942164	Secretory	FKBP8	12
KXD13	-0.115249	4.84274	0.359916	0.548553	Secretory	KXD1	12
AC005253.11	-0.5394	1.44442	1.13053	0.287662	Secretory	AC005253.1	12
UBA524	-0.107057	9.558	0.272548	0.601628	Secretory	UBA52	12
REX1BD4	-0.109292	5.96193	0.228636	0.632537	Secretory	REX1BD	12
CRTC12	-0.0161539	2.66999	0.00308467	0.955708	Secretory	CRTC1	12
UPF12	0.453637	5.63156	4.30977	0.0378941	Secretory	UPF1	12
COPE4	-0.398546	7.42456	1.90551	0.167463	Secretory	COPE	12
DDX492	-0.0933419	3.74986	0.197479	0.656763	Secretory	DDX49	12
HOMER31	-0.374339	2.35821	0.540204	0.462348	Secretory	HOMER3	12
SUGP23	0.0967356	5.62931	0.264043	0.607356	Secretory	SUGP2	12
ARMC62	-0.358012	3.25034	1.98045	0.159343	Secretory	ARMC6	12
SLC25A422	-0.578785	2.29436	3.61971	0.057099	Secretory	SLC25A42	12
TMEM161A2	0.337848	2.98649	1.00561	0.315957	Secretory	TMEM161A	12
BORCS82	-0.24485	3.89957	0.809961	0.368132	Secretory	BORCS8	12
RFXANK3	-0.243975	4.75321	1.00659	0.31572	Secretory	RFXANK	12
NR2C2AP2	0.223991	2.49667	0.527984	0.467456	Secretory	NR2C2AP	12
SUGP12	-0.18182	2.92533	0.395678	0.52933	Secretory	SUGP1	12
MAU22	-0.113533	4.22258	0.189611	0.66324	Secretory	MAU2	12
GATAD2A3	0.145956	4.50908	0.3598	0.548617	Secretory	GATAD2A	12
NDUFA134	-0.339517	7.59734	1.34166	0.246742	Secretory	NDUFA13	12
YJEFN31	0.384344	1.52443	1.07869	0.298991	Secretory	YJEFN3	12
LPAR22	-0.108943	3.0234	0.0780901	0.779903	Secretory	LPAR2	12
GMIP1	0.28826	1.6174	0.428297	0.512826	Secretory	GMIP	12
ATP13A12	0.0559481	3.86105	0.0657073	0.797693	Secretory	ATP13A1	12
ZNF1012	-0.0305965	2.62808	0.010133	0.919818	Secretory	ZNF101	12
LINC006632	-0.497683	1.76217	0.842516	0.358678	Secretory	LINC00663	12
ZNF5062	0.268343	3.86177	0.817892	0.365797	Secretory	ZNF506	12
ZNF2532	-0.737543	2.28076	3.56975	0.0588412	Secretory	ZNF253	12
ZNF931	0.0869657	1.96458	0.0628394	0.802063	Secretory	ZNF93	12
ZNF6822	-0.0841556	2.6512	0.0511126	0.821138	Secretory	ZNF682	12
ZNF901	-0.266518	2.2731	0.705569	0.400919	Secretory	ZNF90	12
AC011447.32	-0.765455	2.05201	1.93603	0.1641	Secretory	AC011447.3	12
ZNF4861	-0.590563	1.87596	2.01541	0.155709	Secretory	ZNF486	12
ZNF7372	-0.940582	1.55431	3.80248	0.0511767	Secretory	ZNF737	12
ZNF6262	-0.501943	3.79659	4.83909	0.0278215	Secretory	ZNF626	12
AC010329.12	-0.326792	4.10556	0.30161	0.582875	Secretory	AC010329.1	12
ZNF4302	0.0200905	3.82627	0.00791986	0.929087	Secretory	ZNF430	12
ZNF7142	-0.318259	3.32178	0.541735	0.461714	Secretory	ZNF714	12
ZNF4313	0.124637	4.78218	0.23483	0.627965	Secretory	ZNF431	12
ZNF7082	-0.322616	3.28376	0.88815	0.345979	Secretory	ZNF708	12
ZNF7382	-0.0999823	2.67621	0.106505	0.744158	Secretory	ZNF738	12
ZNF4932	-0.409907	4.3314	2.37372	0.123393	Secretory	ZNF493	12
ZNF4292	-0.485912	4.34309	3.20193	0.0735514	Secretory	ZNF429	12
ZNF1002	-0.114653	2.8885	0.100182	0.751611	Secretory	ZNF100	12
ZNF435	-0.499578	3.91922	2.35465	0.12491	Secretory	ZNF43	12
ZNF913	-0.201067	5.47439	0.673646	0.411783	Secretory	ZNF91	12
ZNF6752	-0.0815048	3.02287	0.0482401	0.826154	Secretory	ZNF675	12
ZNF6812	-0.312654	2.28417	0.539583	0.462605	Secretory	ZNF681	12
ZNF2542	-0.065233	3.51238	0.0467847	0.828756	Secretory	ZNF254	12
AC092279.12	-0.169345	3.62106	0.343251	0.557959	Secretory	AC092279.1	12
LINC006622	-0.221149	3.47485	0.801883	0.370531	Secretory	LINC00662	12
AC006504.52	-0.322742	2.20014	0.676422	0.410822	Secretory	AC006504.5	12
UQCRFS14	-0.227845	6.82809	0.763956	0.382093	Secretory	UQCRFS1	12
POP43	-0.0246806	4.71422	0.0131681	0.908641	Secretory	POP4	12
PLEKHF11	-0.673892	2.44621	1.63403	0.201146	Secretory	PLEKHF1	12
C19orf122	-0.317785	2.9587	1.35611	0.244214	Secretory	C19orf12	12
URI13	0.0384347	5.59327	0.0239347	0.877051	Secretory	URI1	12
TSHZ31	0.066644	2.33628	0.0364576	0.848574	Secretory	TSHZ3	12
ZNF5072	-0.16595	3.95683	0.535461	0.46432	Secretory	ZNF507	12
DPY19L32	-0.152336	3.38429	0.254917	0.613634	Secretory	DPY19L3	12
PDCD54	-0.346219	6.21261	3.38297	0.0658731	Secretory	PDCD5	12
ANKRD272	-0.0379966	2.93757	0.0187726	0.891021	Secretory	ANKRD27	12
NUDT192	0.323993	3.40579	1.12153	0.28959	Secretory	NUDT19	12
CEP892	-0.175688	4.2125	0.615541	0.432709	Secretory	CEP89	12
RHPN22	0.206303	4.51528	0.76103	0.383006	Secretory	RHPN2	12
GPATCH13	0.0457803	3.54188	0.0358107	0.849907	Secretory	GPATCH1	12
LRP31	-0.0609877	2.6502	0.0251694	0.873946	Secretory	LRP3	12
CEBPA2	0.367199	2.90448	1.24145	0.265191	Secretory	CEBPA	12
CEBPG3	0.0582493	4.35098	0.0819187	0.774714	Secretory	CEBPG	12
PEPD3	-0.102019	4.09725	0.16862	0.681341	Secretory	PEPD	12
KCTD151	-0.114133	1.51575	0.109216	0.741038	Secretory	KCTD15	12
AC008556.11	-0.446978	1.71224	1.48966	0.22227	Secretory	AC008556.1	12
LSM14A3	0.120753	5.54437	0.494829	0.481781	Secretory	LSM14A	12
KIAA03553	-0.00739385	4.30528	0.000564063	0.981052	Secretory	KIAA0355	12
GPI3	0.329208	5.5166	2.09551	0.147732	Secretory	GPI	12
PDCD2L2	-0.398951	2.34984	1.85665	0.173012	Secretory	PDCD2L	12
UBA23	0.136325	4.93421	0.509636	0.475297	Secretory	UBA2	12
WTIP2	0.603407	1.66484	2.68855	0.101071	Secretory	WTIP	12
ZNF3023	0.202301	4.75322	0.415707	0.519087	Secretory	ZNF302	12
ZNF1812	-0.351961	2.13344	0.887323	0.346204	Secretory	ZNF181	12
ZNF5992	-0.236597	3.18738	0.462262	0.496569	Secretory	ZNF599	12
GRAMD1A3	-0.674377	3.67571	4.63006	0.0314164	Secretory	GRAMD1A	12
FXYD33	0.165219	10.3393	0.576104	0.447844	Secretory	FXYD3	12
FXYD12	-0.345454	4.301	0.37376	0.540962	Secretory	FXYD1	12
FXYD53	-0.491611	2.82128	0.845591	0.357803	Secretory	FXYD5	12
LSR3	0.147	5.85337	0.690102	0.40613	Secretory	LSR	12
USF23	-0.336654	4.46583	2.59228	0.107385	Secretory	USF2	12
DMKN2	0.0845916	5.79481	0.103467	0.747709	Secretory	DMKN	12
TMEM147-AS12	-0.39403	1.69181	1.12797	0.288208	Secretory	TMEM147-AS1	12
TMEM1474	-0.284926	6.47021	1.02256	0.311912	Secretory	TMEM147	12
HAUS52	-0.304135	2.10879	0.920365	0.337379	Secretory	HAUS5	12
RBM423	-0.216327	4.98666	0.91461	0.338894	Secretory	RBM42	12
ETV21	-0.169033	2.04628	0.224923	0.635314	Secretory	ETV2	12
COX6B14	0.1007	8.47287	0.306019	0.580134	Secretory	COX6B1	12
KMT2B2	0.176094	3.66932	0.393621	0.530402	Secretory	KMT2B	12
U2AF1L42	-0.336843	3.02628	1.35359	0.244651	Secretory	U2AF1L4	12
PSENEN4	0.0665357	6.65499	0.044934	0.832126	Secretory	PSENEN	12
PROSER32	-0.0189308	3.51531	0.00384894	0.950531	Secretory	PROSER3	12
NFKBID3	0.043069	2.23074	0.0111276	0.915989	Secretory	NFKBID	12
HCST2	-0.839142	2.06355	3.18655	0.0742467	Secretory	HCST	12
TYROBP1	-0.49309	2.17272	0.584862	0.444413	Secretory	TYROBP	12
SDHAF12	-0.448754	3.16958	1.69346	0.193145	Secretory	SDHAF1	12
SYNE42	-0.339249	3.54436	2.44784	0.117687	Secretory	SYNE4	12
ALKBH62	-0.507153	2.66513	1.47487	0.224579	Secretory	ALKBH6	12
POLR2I4	0.296472	7.09035	1.33596	0.247748	Secretory	POLR2I	12
TBCB3	-0.108911	5.73652	0.260819	0.609558	Secretory	TBCB	12
CAPNS13	0.209404	6.92024	0.76877	0.380598	Secretory	CAPNS1	12
COX7A13	0.190053	3.08676	0.187649	0.664881	Secretory	COX7A1	12
ZNF5652	0.265726	1.80999	0.633123	0.426212	Secretory	ZNF565	12
ZNF1462	-0.0110953	4.36966	0.0027723	0.958009	Secretory	ZNF146	12
LINC006652	-0.598018	3.64278	4.47584	0.0343772	Secretory	LINC00665	12
ZFP142	-0.235743	3.93262	1.07273	0.30033	Secretory	ZFP14	12
ZFP822	-0.920773	1.88149	7.87589	0.00500982	Secretory	ZFP82	12
ZNF5662	-0.586576	2.84227	6.12669	0.0133156	Secretory	ZNF566	12
ZNF2602	0.144027	3.19943	0.317984	0.572822	Secretory	ZNF260	12
ZNF5292	-0.355237	2.43141	1.03183	0.309729	Secretory	ZNF529	12
ZNF529-AS12	-0.400391	1.7077	0.897749	0.343386	Secretory	ZNF529-AS1	12
ZNF5672	-0.676817	3.31799	8.32188	0.00391704	Secretory	ZNF567	12
AC020928.11	-0.176972	1.35334	0.190938	0.662137	Secretory	AC020928.1	12
ZNF7902	-0.659959	2.54114	4.04545	0.0442906	Secretory	ZNF790	12
ZNF3452	-0.0578903	2.34446	0.0316971	0.858694	Secretory	ZNF345	12
ZNF8292	-0.726115	1.72729	3.92116	0.0476819	Secretory	ZNF829	12
ZNF5682	-0.166812	2.59114	0.356568	0.550418	Secretory	ZNF568	12
ZNF4202	-0.389218	2.69673	1.51207	0.218824	Secretory	ZNF420	12
ZNF585A2	-0.250962	2.60344	0.581275	0.445813	Secretory	ZNF585A	12
ZNF585B2	-0.0616561	1.64175	0.017113	0.89592	Secretory	ZNF585B	12
ZNF3832	-0.00853421	2.47937	0.000845979	0.976796	Secretory	ZNF383	12
HKR12	0.0905558	4.09948	0.150377	0.698175	Secretory	HKR1	12
ZNF5272	-0.737025	1.67794	5.30672	0.0212433	Secretory	ZNF527	12
ZNF5692	-0.271878	1.91018	0.422964	0.515462	Secretory	ZNF569	12
ZNF5702	-0.0903601	2.6568	0.13239	0.715967	Secretory	ZNF570	12
ZNF793-AS12	-0.247369	2.08699	0.482178	0.487438	Secretory	ZNF793-AS1	12
ZNF7932	-0.056905	3.73519	0.0337758	0.854184	Secretory	ZNF793	12
ZFP302	-0.100854	2.35754	0.0657969	0.797558	Secretory	ZFP30	12
ZNF5732	-0.529161	2.27252	3.43542	0.0638123	Secretory	ZNF573	12
SIPA1L32	0.538703	3.87718	2.68614	0.101225	Secretory	SIPA1L3	12
SPINT23	-0.103671	9.10209	0.254674	0.613803	Secretory	SPINT2	12
C19orf332	0.706726	8.37674	2.90749	0.088169	Secretory	C19orf33	12
YIF1B2	0.096808	3.68708	0.099567	0.75235	Secretory	YIF1B	12
KCNK62	0.767521	5.57801	6.32687	0.0118922	Secretory	KCNK6	12
CATSPERG2	-0.340597	1.76594	0.836605	0.36037	Secretory	CATSPERG	12
PSMD84	-0.336576	6.64079	2.08721	0.148537	Secretory	PSMD8	12
FAM98C2	-0.25059	4.32027	1.20621	0.272085	Secretory	FAM98C	12
RYR11	0.799064	1.82314	4.82736	0.0280115	Secretory	RYR1	12
EIF3K4	-0.317776	7.92824	1.25004	0.263545	Secretory	EIF3K	12
ACTN43	0.540035	7.40895	4.62967	0.0314236	Secretory	ACTN4	12
CAPN122	-0.552005	2.61635	3.32149	0.0683799	Secretory	CAPN12	12
AC022144.11	0.435952	1.65102	0.861488	0.353323	Secretory	AC022144.1	12
LGALS71	1.92925	3.35246	2.29276	0.129979	Secretory	LGALS7	12
LGALS7B2	3.19421	4.70544	57.3006	3.74039e-14	Secretory	LGALS7B	12
LGALS41	-0.0283138	1.94958	0.00681511	0.934206	Secretory	LGALS4	12
ECH14	0.00571026	6.39515	0.000726993	0.978489	Secretory	ECH1	12
HNRNPL3	-0.0105837	5.46213	0.0014575	0.969546	Secretory	HNRNPL	12
RINL1	-0.194535	2.26658	0.333418	0.563654	Secretory	RINL	12
SIRT22	-0.139453	4.40144	0.558073	0.455038	Secretory	SIRT2	12
NFKBIB2	0.267425	3.9928	0.92778	0.335441	Secretory	NFKBIB	12
SARS22	-0.799518	2.63861	3.56007	0.0591851	Secretory	SARS2	12
MRPS123	-0.0845553	5.27194	0.07935	0.77818	Secretory	MRPS12	12
FBXO171	-0.30819	1.81571	0.663393	0.415365	Secretory	FBXO17	12
FBXO272	0.457262	1.95848	1.78563	0.18146	Secretory	FBXO27	12
PAK42	0.164922	4.40396	0.897661	0.34341	Secretory	PAK4	12
GMFG3	-0.784007	1.81778	1.45609	0.227553	Secretory	GMFG	12
SAMD4B3	0.108304	5.40822	0.211205	0.645824	Secretory	SAMD4B	12
PAF12	0.155452	4.85124	0.628495	0.427908	Secretory	PAF1	12
MED293	0.0256047	4.7103	0.0217577	0.882733	Secretory	MED29	12
ZFP364	0.506738	7.89965	1.46427	0.226252	Secretory	ZFP36	12
RPS164	-0.17422	10.1905	0.560998	0.453858	Secretory	RPS16	12
SUPT5H3	0.131886	5.83175	0.326929	0.567473	Secretory	SUPT5H	12
TIMM502	-0.101764	4.33588	0.178972	0.672258	Secretory	TIMM50	12
EID2B2	-0.00298577	1.98128	3.58008e-05	0.995226	Secretory	EID2B	12
EID22	0.0829377	3.2994	0.0653575	0.79822	Secretory	EID2	12
DYRK1B2	-0.163438	3.12244	0.508023	0.475996	Secretory	DYRK1B	12
FBL3	-0.0694735	6.15072	0.133778	0.714546	Secretory	FBL	12
FCGBP2	0.266458	8.66622	0.349905	0.554167	Secretory	FCGBP	12
PSMC43	-0.268564	5.88665	1.27163	0.259461	Secretory	PSMC4	12
ZNF5462	-0.0738809	1.99571	0.035686	0.850165	Secretory	ZNF546	12
ZNF780B2	0.194079	2.5296	0.426962	0.513483	Secretory	ZNF780B	12
ZNF780A2	0.117293	2.87099	0.118078	0.731129	Secretory	ZNF780A	12
AKT22	0.119663	4.78177	0.407492	0.523245	Secretory	AKT2	12
C19orf471	-0.138969	1.67113	0.174639	0.676021	Secretory	C19orf47	12
PLD33	-0.155249	5.28435	0.469995	0.492989	Secretory	PLD3	12
SERTAD13	0.251525	5.77428	0.807052	0.368993	Secretory	SERTAD1	12
SERTAD32	-0.0831582	4.10382	0.0784218	0.779448	Secretory	SERTAD3	12
BLVRB3	0.22474	6.65734	0.665862	0.414498	Secretory	BLVRB	12
SHKBP13	-0.0913388	3.96837	0.0704423	0.790694	Secretory	SHKBP1	12
LTBP43	-0.180529	4.27579	0.628293	0.427982	Secretory	LTBP4	12
NUMBL2	-0.257982	2.4406	0.408751	0.522604	Secretory	NUMBL	12
COQ8B2	-0.367109	3.97699	2.38616	0.122414	Secretory	COQ8B	12
ITPKC2	0.355272	4.80228	0.982557	0.321568	Secretory	ITPKC	12
C19orf542	0.621808	1.79468	2.37646	0.123176	Secretory	C19orf54	12
SNRPA3	-0.356012	3.8866	1.52144	0.217401	Secretory	SNRPA	12
MIA4	0.517005	4.48796	1.15504	0.282497	Secretory	MIA	12
RAB4B2	-0.106476	1.97717	0.103742	0.747384	Secretory	RAB4B	12
CYP2A62	0.389514	3.67889	0.246752	0.619371	Secretory	CYP2A6	12
CYP2B62	-0.690499	5.2307	3.45201	0.063175	Secretory	CYP2B6	12
CYP2A132	-1.94943	5.99191	13.6941	0.000215131	Secretory	CYP2A13	12
CYP2F12	-1.15064	8.3068	20.704	5.36029e-06	Secretory	CYP2F1	12
CYP2S12	1.00685	3.43341	20.0696	7.46726e-06	Secretory	CYP2S1	12
AXL1	1.16689	1.88407	13.4666	0.000242843	Secretory	AXL	12
HNRNPUL14	0.134957	5.72072	0.615026	0.432902	Secretory	HNRNPUL1	12
TGFB13	-0.332906	2.45447	0.692354	0.405365	Secretory	TGFB1	12
CCDC972	0.0572364	4.00035	0.0663092	0.796788	Secretory	CCDC97	12
TMEM912	0.0896153	2.88867	0.0709822	0.789912	Secretory	TMEM91	12
B9D22	-0.306379	4.1599	1.18881	0.275569	Secretory	B9D2	12
EXOSC52	-0.288455	3.20159	1.60419	0.20531	Secretory	EXOSC5	12
B3GNT81	-0.923124	1.59671	2.35578	0.124819	Secretory	B3GNT8	12
DMAC23	-0.135006	3.51035	0.32942	0.566001	Secretory	DMAC2	12
CEACAM52	2.00646	7.96681	15.3366	8.99571e-05	Secretory	CEACAM5	12
CEACAM62	0.0387181	8.7546	0.0194714	0.889024	Secretory	CEACAM6	12
RPS194	0.00444861	10.6441	0.000400577	0.984032	Secretory	RPS19	12
ARHGEF18	-0.189721	3.56701	0.707337	0.400329	Secretory	ARHGEF1	12
RABAC14	-0.400905	7.54693	1.63253	0.201354	Secretory	RABAC1	12
ZNF5742	-0.488095	2.26361	2.12867	0.144566	Secretory	ZNF574	12
POU2F23	-0.0558289	2.27845	0.0312036	0.859787	Secretory	POU2F2	12
DEDD22	0.341657	4.0222	1.54194	0.214329	Secretory	DEDD2	12
ZNF5262	-0.0117033	2.15772	0.00122787	0.972047	Secretory	ZNF526	12
GSK3A2	0.156711	3.6526	0.492915	0.48263	Secretory	GSK3A	12
ERF3	0.238385	3.96374	0.788016	0.374701	Secretory	ERF	12
CIC2	-0.0230518	3.52058	0.00726377	0.93208	Secretory	CIC	12
PAFAH1B33	-0.281266	4.90473	0.977252	0.322878	Secretory	PAFAH1B3	12
MEGF82	-0.167189	3.22067	0.387824	0.533445	Secretory	MEGF8	12
CNFN2	0.138347	4.65687	0.164472	0.685072	Secretory	CNFN	12
LIPE-AS12	-0.0284776	4.27739	0.00982846	0.921028	Secretory	LIPE-AS1	12
LIPE2	-0.377923	3.39503	2.31975	0.12774	Secretory	LIPE	12
CXCL173	-0.405674	10.8866	1.67333	0.195813	Secretory	CXCL17	12
CEACAM12	-0.0370959	3.27636	0.0146491	0.903664	Secretory	CEACAM1	12
LYPD31	1.29791	2.53308	5.75763	0.0164172	Secretory	LYPD3	12
PHLDB32	0.576018	3.30772	1.77714	0.182501	Secretory	PHLDB3	12
ETHE13	-0.263062	5.75416	0.52001	0.470837	Secretory	ETHE1	12
XRCC12	0.177022	3.44235	0.707602	0.400241	Secretory	XRCC1	12
PINLYP2	-0.337985	3.00127	0.924196	0.336376	Secretory	PINLYP	12
IRGQ2	0.18599	4.03549	0.508644	0.475726	Secretory	IRGQ	12
ZNF5762	-0.205321	4.12177	0.589336	0.442676	Secretory	ZNF576	12
ZNF4284	-0.298984	7.08006	1.13529	0.28665	Secretory	ZNF428	12
CADM42	0.195331	3.7002	0.732779	0.391984	Secretory	CADM4	12
PLAUR3	1.27065	5.56008	11.0544	0.000884769	Secretory	PLAUR	12
SMG92	-0.021544	3.3769	0.00396341	0.949802	Secretory	SMG9	12
KCNN41	-0.469783	2.81482	1.32954	0.248888	Secretory	KCNN4	12
ZNF2832	-0.207635	2.42964	0.332496	0.564193	Secretory	ZNF283	12
ZNF2302	-0.747501	1.60613	2.07677	0.149556	Secretory	ZNF230	12
ZNF2243	-0.486916	3.90568	4.07543	0.0435112	Secretory	ZNF224	12
ZNF2342	0.314341	2.496	1.01862	0.312847	Secretory	ZNF234	12
ZNF2262	-0.0461401	4.61537	0.0497724	0.82346	Secretory	ZNF226	12
ZNF2272	0.420519	2.20587	1.11818	0.29031	Secretory	ZNF227	12
ZNF1802	-0.742237	1.91805	4.34533	0.0371105	Secretory	ZNF180	12
PVR1	0.216962	1.75999	0.387243	0.533752	Secretory	PVR	12
BCL33	-0.046758	5.28023	0.0659667	0.797302	Secretory	BCL3	12
CBLC2	0.216702	3.03672	0.447113	0.503709	Secretory	CBLC	12
BCAM3	0.535504	4.95043	2.8455	0.0916303	Secretory	BCAM	12
NECTIN23	0.248292	5.44479	1.29004	0.256041	Secretory	NECTIN2	12
TOMM403	-0.476245	4.55769	2.84843	0.0914631	Secretory	TOMM40	12
CLPTM13	-0.0653661	4.7546	0.0862137	0.769047	Secretory	CLPTM1	12
RELB2	-0.00169067	3.25528	3.70906e-05	0.995141	Secretory	RELB	12
CLASRP2	-0.136323	3.50332	0.264759	0.606869	Secretory	CLASRP	12
ZNF2962	-0.763144	2.4113	2.90018	0.0885698	Secretory	ZNF296	12
GEMIN72	-0.0390643	3.62349	0.029008	0.864761	Secretory	GEMIN7	12
MARK42	0.139248	2.81062	0.185098	0.667028	Secretory	MARK4	12
PPP1R372	0.214068	3.41786	0.611596	0.434188	Secretory	PPP1R37	12
TRAPPC6A3	0.00538565	5.34536	0.000568829	0.980972	Secretory	TRAPPC6A	12
BLOC1S31	0.0742812	1.72266	0.0200508	0.887395	Secretory	BLOC1S3	12
ERCC22	0.0962279	2.22902	0.0889522	0.765513	Secretory	ERCC2	12
PPP1R13L2	0.142731	4.06719	0.22022	0.638872	Secretory	PPP1R13L	12
CD3EAP2	0.0746427	2.80839	0.0635152	0.801024	Secretory	CD3EAP	12
ERCC13	0.052423	5.1721	0.070698	0.790323	Secretory	ERCC1	12
FOSB4	0.36573	8.57491	1.75211	0.185612	Secretory	FOSB	12
RTN21	0.0505356	3.0668	0.0149354	0.902732	Secretory	RTN2	12
PPM1N1	-0.292849	1.46417	0.64336	0.422497	Secretory	PPM1N	12
VASP3	-0.0785968	5.17759	0.13922	0.709057	Secretory	VASP	12
OPA33	0.133083	4.20889	0.246804	0.619334	Secretory	OPA3	12
EML22	-0.191621	4.21823	0.491677	0.48318	Secretory	EML2	12
GIPR2	0.577064	3.53734	2.48943	0.114613	Secretory	GIPR	12
SNRPD24	0.100382	7.20575	0.228048	0.632975	Secretory	SNRPD2	12
FBXO462	0.526008	2.13448	2.91915	0.0875338	Secretory	FBXO46	12
SIX52	-0.403988	2.33569	1.55368	0.212593	Secretory	SIX5	12
DMPK2	-0.0201814	2.13709	0.00367685	0.951648	Secretory	DMPK	12
DMWD2	-0.0391763	3.73576	0.0206076	0.885853	Secretory	DMWD	12
SYMPK2	0.162534	4.465	0.747055	0.38741	Secretory	SYMPK	12
FOXA3	0.265444	4.55872	0.555994	0.455879	Secretory	FOXA3	12
IRF2BP12	-0.156132	2.61846	0.308698	0.57848	Secretory	IRF2BP1	12
MYPOP1	0.0716198	1.92695	0.031275	0.859628	Secretory	MYPOP	12
CCDC612	-0.141941	2.26711	0.200991	0.653922	Secretory	CCDC61	12
PPP5C2	-0.064171	3.82087	0.0610524	0.80484	Secretory	PPP5C	12
PPP5D12	-0.263999	1.85287	0.42713	0.513401	Secretory	PPP5D1	12
CALM34	-0.19147	6.06122	0.66651	0.414271	Secretory	CALM3	12
PRKD23	0.00446189	4.03169	0.000380909	0.984429	Secretory	PRKD2	12
STRN42	0.512165	3.74585	4.60102	0.0319529	Secretory	STRN4	12
FKRP2	-0.0502154	2.71359	0.02858	0.865753	Secretory	FKRP	12
SLC1A53	0.290048	6.18342	1.68536	0.194213	Secretory	SLC1A5	12
AP2S13	-0.121991	6.20698	0.178309	0.67283	Secretory	AP2S1	12
ARHGAP352	0.0326088	4.93004	0.0198617	0.887924	Secretory	ARHGAP35	12
NPAS12	0.556823	1.69694	1.64281	0.19994	Secretory	NPAS1	12
TMEM1604	-0.157156	6.04182	0.33971	0.559997	Secretory	TMEM160	12
ZC3H42	0.00530832	4.31877	0.000462439	0.982843	Secretory	ZC3H4	12
SAE12	-0.0459385	4.29068	0.0361737	0.849157	Secretory	SAE1	12
BBC32	-0.0663691	2.91297	0.0331083	0.855617	Secretory	BBC3	12
CCDC95	0.142069	2.46443	0.137609	0.710669	Secretory	CCDC9	12
INAFM12	0.00773208	3.03609	0.000734581	0.978377	Secretory	INAFM1	12
C5AR12	0.336676	3.27009	0.620641	0.430809	Secretory	C5AR1	12
DHX342	-0.367088	1.89562	0.987488	0.320357	Secretory	DHX34	12
KPTN1	-0.424703	1.87831	1.49119	0.222032	Secretory	KPTN	12
NAPA3	-0.21287	5.04245	0.890492	0.345344	Secretory	NAPA	12
BICRA2	-0.069564	2.01371	0.064371	0.799716	Secretory	BICRA	12
EHD22	0.086733	1.7259	0.0572521	0.810893	Secretory	EHD2	12
NOP534	-0.426967	7.5711	3.4752	0.0622951	Secretory	NOP53	12
SELENOW4	0.109167	7.77702	0.226397	0.634208	Secretory	SELENOW	12
LIG12	-0.0621156	2.95196	0.0662375	0.796896	Secretory	LIG1	12
ZSWIM92	0.0167852	2.94727	0.0036585	0.951769	Secretory	ZSWIM9	12
CARD83	-0.325829	3.00327	1.54672	0.21362	Secretory	CARD8	12
CCDC1142	0.0781713	3.9112	0.0395981	0.842269	Secretory	CCDC114	12
EMP34	0.109776	3.49717	0.0894103	0.764928	Secretory	EMP3	12
KDELR14	0.00932291	6.86297	0.00150113	0.969094	Secretory	KDELR1	12
GRWD12	0.40853	3.68331	2.64351	0.103973	Secretory	GRWD1	12
KCNJ142	0.288139	1.56368	0.635635	0.425296	Secretory	KCNJ14	12
CYTH23	0.126051	5.70985	0.428845	0.512556	Secretory	CYTH2	12
LMTK32	-0.304079	3.73277	1.69215	0.193318	Secretory	LMTK3	12
SULT2B12	-0.773426	5.01613	6.86208	0.00880441	Secretory	SULT2B1	12
FAM83E2	0.0874351	4.95215	0.0872102	0.767754	Secretory	FAM83E	12
RPL184	-0.298906	10.2712	1.54212	0.214302	Secretory	RPL18	12
SPHK22	-0.200789	3.75371	0.445817	0.504328	Secretory	SPHK2	12
DBP2	-0.674783	4.08703	4.24139	0.03945	Secretory	DBP	12
CA112	0.0612038	3.23356	0.0217025	0.882881	Secretory	CA11	12
FUT22	-0.546247	6.16299	4.61509	0.0316919	Secretory	FUT2	12
RASIP13	0.0141416	2.82798	0.00209204	0.963518	Secretory	RASIP1	12
BCAT22	0.0754577	3.88219	0.0781703	0.779792	Secretory	BCAT2	12
PLEKHA42	0.0473313	3.92812	0.0211129	0.884472	Secretory	PLEKHA4	12
PPP1R15A4	0.213779	7.47086	0.602256	0.437719	Secretory	PPP1R15A	12
NUCB14	-0.228028	5.57666	0.571344	0.449725	Secretory	NUCB1	12
BAX3	-0.101034	5.24381	0.122014	0.72686	Secretory	BAX	12
FTL4	-0.297093	10.275	1.47613	0.224382	Secretory	FTL	12
GYS12	0.177411	2.29998	0.330035	0.565638	Secretory	GYS1	12
RUVBL23	-0.139106	5.72907	0.304556	0.58104	Secretory	RUVBL2	12
SNRNP704	-0.0721979	6.20492	0.152284	0.696362	Secretory	SNRNP70	12
LIN7B2	-0.1716	3.25615	0.360893	0.548011	Secretory	LIN7B	12
C19orf731	-0.144947	1.98564	0.109474	0.740743	Secretory	C19orf73	12
PPFIA31	0.261882	1.89701	0.422795	0.515545	Secretory	PPFIA3	12
TRPM42	0.202249	4.3403	0.487456	0.485065	Secretory	TRPM4	12
SLC6A162	0.256183	1.44769	0.16079	0.68843	Secretory	SLC6A16	12
PIH1D13	-0.109881	5.19102	0.191473	0.661694	Secretory	PIH1D1	12
ALDH16A12	0.0918695	4.82471	0.12425	0.72447	Secretory	ALDH16A1	12
FLT3LG2	-0.520148	1.94678	1.52986	0.216134	Secretory	FLT3LG	12
RPL13A4	-0.2932	11.7815	1.71876	0.189853	Secretory	RPL13A	12
RPS114	-0.00481035	10.4224	0.000307765	0.986003	Secretory	RPS11	12
FCGRT3	-0.315991	6.53784	2.01292	0.155965	Secretory	FCGRT	12
RCN31	-0.499086	1.78999	1.33423	0.248054	Secretory	RCN3	12
NOSIP4	-0.216303	5.39514	0.653522	0.418856	Secretory	NOSIP	12
PRRG22	-0.252801	3.91159	0.704219	0.40137	Secretory	PRRG2	12
PRR122	-0.232143	2.8597	0.732838	0.391965	Secretory	PRR12	12
RRAS4	-0.391308	3.82323	1.60579	0.205085	Secretory	RRAS	12
SCAF13	0.0665665	3.63321	0.0847137	0.771008	Secretory	SCAF1	12
IRF34	0.116338	5.79907	0.20977	0.646948	Secretory	IRF3	12
BCL2L122	-0.322317	3.08199	1.30035	0.254149	Secretory	BCL2L12	12
PRMT14	-0.398995	5.61079	2.48174	0.115175	Secretory	PRMT1	12
AP2A13	0.0118852	4.22383	0.003062	0.955871	Secretory	AP2A1	12
FUZ2	-0.181959	4.09262	0.247588	0.618779	Secretory	FUZ	12
MED252	0.0199408	4.1076	0.0069545	0.933539	Secretory	MED25	12
PTOV12	-0.0985353	5.18846	0.245198	0.620477	Secretory	PTOV1	12
PNKP3	-0.0325426	5.08645	0.0261243	0.871597	Secretory	PNKP	12
AKT1S12	-0.19575	3.98692	0.817104	0.366028	Secretory	AKT1S1	12
TBC1D172	-0.188971	3.94044	0.53835	0.463117	Secretory	TBC1D17	12
NUP623	-0.0268079	4.45777	0.0170326	0.896164	Secretory	NUP62	12
ATF52	-0.184316	4.13735	0.569945	0.450281	Secretory	ATF5	12
VRK32	-0.0441487	4.80464	0.0405343	0.840439	Secretory	VRK3	12
ZNF4732	-0.0946515	1.79197	0.0632744	0.801394	Secretory	ZNF473	12
MYH142	0.149483	6.808	0.432146	0.510938	Secretory	MYH14	12
NR1H23	-0.015777	4.48675	0.00387124	0.950388	Secretory	NR1H2	12
FAM71E12	-0.321682	1.83108	1.0289	0.310417	Secretory	FAM71E1	12
EMC103	-0.1682	6.30761	0.903904	0.341737	Secretory	EMC10	12
JOSD23	0.0149981	5.33372	0.00277256	0.958007	Secretory	JOSD2	12
CLEC11A2	-0.646054	2.5556	2.44059	0.118232	Secretory	CLEC11A	12
C19orf482	-0.367909	3.55508	1.74545	0.18645	Secretory	C19orf48	12
KLK102	-0.0506553	5.15484	0.0283637	0.866257	Secretory	KLK10	12
KLK112	-0.416652	8.39741	2.50967	0.11315	Secretory	KLK11	12
KLK12	-0.715759	3.93321	1.24964	0.263621	Secretory	KLK12	12
CTU12	-0.0643441	1.73795	0.00909665	0.924016	Secretory	CTU1	12
ETFB4	-0.292775	6.51464	1.46337	0.226395	Secretory	ETFB	12
ZNF1752	-0.725971	1.63821	3.32362	0.0682913	Secretory	ZNF175	12
SPACA62	-0.274088	2.10119	0.983429	0.321354	Secretory	SPACA6	12
ZNF5772	-0.235264	2.45766	0.41796	0.517957	Secretory	ZNF577	12
ZNF6491	-0.328494	1.73501	0.885369	0.346735	Secretory	ZNF649	12
ZNF3502	-0.59806	2.40771	3.86775	0.0492224	Secretory	ZNF350	12
ZNF6151	-0.51307	1.64881	1.13663	0.286365	Secretory	ZNF615	12
ZNF4322	0.347939	2.98999	0.900701	0.342594	Secretory	ZNF432	12
ZNF8412	0.199576	2.00241	0.256782	0.61234	Secretory	ZNF841	12
ZNF6162	-0.279487	2.08045	0.436395	0.508867	Secretory	ZNF616	12
ZNF8362	-0.0639743	2.29662	0.0358433	0.84984	Secretory	ZNF836	12
PPP2R1A3	-0.0547056	5.94239	0.0985171	0.753617	Secretory	PPP2R1A	12
ZNF7662	-0.0356613	3.82372	0.0255676	0.872961	Secretory	ZNF766	12
ZNF4802	-0.152169	3.75983	0.302349	0.582413	Secretory	ZNF480	12
ZNF8802	-0.51732	3.28018	1.55006	0.213126	Secretory	ZNF880	12
ZNF5282	0.238246	3.44153	0.578715	0.446816	Secretory	ZNF528	12
ZNF8082	-0.230909	2.88361	0.497904	0.480423	Secretory	ZNF808	12
ZNF7012	-0.429832	3.37206	2.96802	0.0849259	Secretory	ZNF701	12
ZNF833	-0.124893	4.68763	0.252836	0.615085	Secretory	ZNF83	12
ZNF6112	0.10184	3.22351	0.138248	0.710029	Secretory	ZNF611	12
ZNF6002	0.21487	2.69901	0.306683	0.579723	Secretory	ZNF600	12
ZNF286	0.409112	3.14406	1.88769	0.169463	Secretory	ZNF28	12
ZNF4682	-0.0901601	2.79642	0.0743467	0.78511	Secretory	ZNF468	12
ZNF8882	-0.0990182	2.90886	0.109458	0.740762	Secretory	ZNF888	12
ZNF816-ZNF321P2	0.14696	1.75312	0.177223	0.67377	Secretory	ZNF816-ZNF321P	12
ZNF8162	-0.233919	1.7987	0.389365	0.532634	Secretory	ZNF816	12
ZNF1602	-0.182145	3.72442	0.482421	0.487328	Secretory	ZNF160	12
ZNF4152	-0.340748	2.08128	1.44749	0.228931	Secretory	ZNF415	12
ZNF3472	-0.22411	2.87014	0.642112	0.422947	Secretory	ZNF347	12
ZNF6772	-0.255711	3.85141	1.04681	0.306243	Secretory	ZNF677	12
ZNF7652	0.570611	2.51059	2.04119	0.15309	Secretory	ZNF765	12
ZNF7612	-0.14333	2.43951	0.148836	0.69965	Secretory	ZNF761	12
ZNF8132	-0.0349244	1.81724	0.00660241	0.935239	Secretory	ZNF813	12
ZNF3313	-0.192563	4.49713	0.599376	0.438816	Secretory	ZNF331	12
MYADM4	0.55261	6.0264	3.47529	0.0622919	Secretory	MYADM	12
CACNG61	0.0999124	3.12508	0.054341	0.815675	Secretory	CACNG6	12
NDUFA34	0.295351	7.21962	1.21765	0.269823	Secretory	NDUFA3	12
TFPT3	-0.0232265	4.78128	0.00898368	0.924488	Secretory	TFPT	12
PRPF313	-0.376104	4.95552	3.17004	0.0750007	Secretory	PRPF31	12
CNOT32	0.217045	3.60115	0.57959	0.446473	Secretory	CNOT3	12
LENG13	-0.299108	3.95667	1.39023	0.238367	Secretory	LENG1	12
TMC42	-0.092884	6.21111	0.225621	0.63479	Secretory	TMC4	12
MBOAT72	0.0742552	4.59806	0.111115	0.738878	Secretory	MBOAT7	12
TSEN343	-0.248997	5.50114	1.23828	0.265802	Secretory	TSEN34	12
RPS94	-0.304191	10.6403	1.7758	0.182666	Secretory	RPS9	12
LENG83	0.114225	5.50604	0.272455	0.60169	Secretory	LENG8	12
LENG92	-0.15139	4.78676	0.201477	0.653531	Secretory	LENG9	12
CDC42EP53	0.417186	6.71471	0.591716	0.441756	Secretory	CDC42EP5	12
NLRP22	-0.363243	2.60515	0.512407	0.474099	Secretory	NLRP2	12
RDH132	-0.148949	4.95313	0.434523	0.509778	Secretory	RDH13	12
EPS8L12	0.166473	6.20382	0.758491	0.383801	Secretory	EPS8L1	12
PPP1R12C2	0.357497	2.95237	1.49229	0.221861	Secretory	PPP1R12C	12
DNAAF32	0.286871	3.52009	0.332869	0.563974	Secretory	DNAAF3	12
PTPRH	0.412349	2.77393	0.878424	0.348634	Secretory	PTPRH	12
PPP6R12	0.241938	4.82159	1.07817	0.299107	Secretory	PPP6R1	12
HSPBP12	-0.214558	4.9721	0.6666	0.41424	Secretory	HSPBP1	12
KMT5C2	-0.0180682	3.38852	0.00500724	0.943587	Secretory	KMT5C	12
TMEM1902	1.46484	7.44237	4.09515	0.0430064	Secretory	TMEM190	12
TMEM2382	0.103686	2.41561	0.0350104	0.851574	Secretory	TMEM238	12
RPL284	-0.0105499	10.9583	0.0022024	0.962569	Secretory	RPL28	12
UBE2S3	0.341278	4.87679	1.06455	0.302179	Secretory	UBE2S	12
ISOC23	-0.0615732	5.82417	0.0383418	0.844758	Secretory	ISOC2	12
ZNF6282	-0.175375	1.5453	0.197157	0.657026	Secretory	ZNF628	12
NAT142	0.212588	3.1752	0.33751	0.56127	Secretory	NAT14	12
ZNF5792	-0.935107	2.39572	6.57944	0.0103163	Secretory	ZNF579	12
FIZ12	-0.337828	2.25374	1.20182	0.272959	Secretory	FIZ1	12
ZNF5243	-0.228237	3.91362	0.399145	0.527531	Secretory	ZNF524	12
ZNF8652	0.315552	1.76522	0.874263	0.349778	Secretory	ZNF865	12
ZNF7841	0.121019	1.79223	0.130774	0.717631	Secretory	ZNF784	12
ZNF5803	-0.238638	4.37317	1.05968	0.303288	Secretory	ZNF580	12
ZNF5812	-0.51815	3.25627	1.61401	0.203929	Secretory	ZNF581	12
CCDC1062	-0.165903	3.14448	0.265604	0.606296	Secretory	CCDC106	12
U2AF23	0.0911471	4.5681	0.216029	0.642083	Secretory	U2AF2	12
EPN13	-0.113598	5.07639	0.394702	0.529838	Secretory	EPN1	12
ZNF7872	0.164188	3.09486	0.442035	0.506142	Secretory	ZNF787	12
ZNF4442	-0.42025	3.96873	2.88912	0.0891796	Secretory	ZNF444	12
ZSCAN5A2	-0.038466	2.59206	0.00853817	0.926378	Secretory	ZSCAN5A	12
ZNF5821	0.288379	1.6025	0.572044	0.449448	Secretory	ZNF582	12
ZNF5832	-0.0992849	2.28961	0.0984343	0.753717	Secretory	ZNF583	12
ZNF667-AS13	-1.88484	3.52672	25.0585	5.56178e-07	Secretory	ZNF667-AS1	12
ZNF4712	-0.846319	2.57729	6.28256	0.0121932	Secretory	ZNF471	12
ZNF4702	-0.377678	1.65472	1.05316	0.30478	Secretory	ZNF470	12
ZNF2642	-0.0604768	4.68593	0.0583966	0.809048	Secretory	ZNF264	12
AC005261.32	-0.0411152	2.32347	0.0184397	0.891985	Secretory	AC005261.3	12
ZNF4602	1.00648	1.9265	7.40755	0.00649506	Secretory	ZNF460	12
AC005261.13	0.44247	4.95253	3.29568	0.0694623	Secretory	AC005261.1	12
TRAPPC2B3	0.0206628	4.52897	0.00543724	0.941219	Secretory	TRAPPC2B	12
ZNF5482	-0.149985	2.09407	0.202305	0.652867	Secretory	ZNF548	12
ZNF4192	-0.324122	1.79834	0.833213	0.361345	Secretory	ZNF419	12
ZNF7732	-0.310812	1.35455	0.567061	0.451429	Secretory	ZNF773	12
ZNF5492	-0.728398	1.62209	2.40316	0.12109	Secretory	ZNF549	12
ZNF5502	-0.0699875	2.18632	0.0263165	0.87113	Secretory	ZNF550	12
ZNF1342	-0.520928	2.845	2.21849	0.136366	Secretory	ZNF134	12
ZNF2112	-0.0471496	1.97561	0.0129542	0.909383	Secretory	ZNF211	12
ZNF5511	-0.0028449	2.17952	5.73057e-05	0.99396	Secretory	ZNF551	12
ZNF7762	-0.482082	2.6106	2.46822	0.116169	Secretory	ZNF776	12
ZNF5862	-0.158861	2.05992	0.193225	0.660246	Secretory	ZNF586	12
ZNF5522	0.313741	4.65833	0.886103	0.346536	Secretory	ZNF552	12
ZNF587B2	0.167576	2.57301	0.255819	0.613007	Secretory	ZNF587B	12
ZNF8142	-0.527166	3.7697	1.56168	0.211419	Secretory	ZNF814	12
ZNF5872	0.176411	4.1904	0.484096	0.486573	Secretory	ZNF587	12
ZNF6062	-0.600112	2.91081	2.91925	0.0875286	Secretory	ZNF606	12
ZNF1352	-0.217254	2.44122	0.461111	0.497105	Secretory	ZNF135	12
ZSCAN183	-0.201295	4.80458	0.869035	0.351223	Secretory	ZSCAN18	12
ZNF3292	0.00573552	1.86321	0.000328134	0.985548	Secretory	ZNF329	12
ZNF2742	-0.402007	3.36439	1.46137	0.226713	Secretory	ZNF274	12
ZNF5442	-0.155647	3.72353	0.500255	0.479388	Secretory	ZNF544	12
AC020915.32	0.0721937	1.88247	0.0334156	0.854956	Secretory	AC020915.3	12
ZNF86	-0.0439689	2.26117	0.0134639	0.907626	Secretory	ZNF8	12
ERVK3-12	-0.0727873	3.0379	0.0545592	0.815312	Secretory	ERVK3-1	12
AC010642.22	0.00750155	4.56494	0.00135641	0.970621	Secretory	AC010642.2	12
RPS54	-0.330052	9.93816	1.95274	0.162292	Secretory	RPS5	12
ZNF5842	0.336772	2.42314	0.778564	0.377581	Secretory	ZNF584	12
ZNF3242	-0.175256	2.87502	0.363701	0.546458	Secretory	ZNF324	12
ZNF4462	-0.433601	2.35081	1.84829	0.173982	Secretory	ZNF446	12
SLC27A52	-0.145296	3.44993	0.311083	0.577017	Secretory	SLC27A5	12
ZBTB452	-0.301754	2.13191	0.773249	0.379214	Secretory	ZBTB45	12
TRIM283	0.205799	5.05496	1.13483	0.286748	Secretory	TRIM28	12
CHMP2A4	-0.229454	7.40072	0.964724	0.326	Secretory	CHMP2A	12
UBE2M2	0.167095	4.36144	0.436451	0.50884	Secretory	UBE2M	12
MZF1-AS12	0.206645	3.04579	0.243785	0.621486	Secretory	MZF1-AS1	12
MZF12	-0.265375	3.65099	0.912511	0.339449	Secretory	MZF1	12
RPS4Y14	-0.270175	7.6677	0.0730039	0.787012	Secretory	RPS4Y1	12
ZFY2	0.173218	3.56189	0.0683927	0.793692	Secretory	ZFY	12
ZFY-AS12	0.231915	1.51517	0.139183	0.709095	Secretory	ZFY-AS1	12
TTTY152	0.0579494	4.85478	0.00500731	0.943587	Secretory	TTTY15	12
USP9Y2	-0.229838	3.96527	0.095879	0.756832	Secretory	USP9Y	12
DDX3Y3	0.292069	5.64525	0.110434	0.739651	Secretory	DDX3Y	12
UTY2	-0.290942	3.76648	0.154785	0.694004	Secretory	UTY	12
TMSB4Y2	-0.683093	1.94615	1.04152	0.307469	Secretory	TMSB4Y	12
NLGN4Y1	-0.0436641	1.67761	0.00508209	0.943168	Secretory	NLGN4Y	12
TTTY142	0.567676	3.2	0.751361	0.386046	Secretory	TTTY14	12
KDM5D2	-0.268227	3.41039	0.142777	0.705536	Secretory	KDM5D	12
EIF1AY4	0.067992	5.42848	0.00626071	0.936933	Secretory	EIF1AY	12
AP000547.32	-0.23916	3.43029	0.422877	0.515505	Secretory	AP000547.3	12
IL17RA2	-0.192238	3.36169	0.527828	0.467521	Secretory	IL17RA	12
HDHD52	-0.200006	3.23852	0.448191	0.503195	Secretory	HDHD5	12
ADA22	-0.351157	3.668	0.589238	0.442714	Secretory	ADA2	12
ATP6V1E13	0.030536	5.68934	0.0166897	0.897209	Secretory	ATP6V1E1	12
BCL2L132	0.162517	4.37784	0.689252	0.406419	Secretory	BCL2L13	12
BID3	-0.410637	4.71185	2.62001	0.105524	Secretory	BID	12
MICAL33	0.0419837	3.87824	0.0167715	0.896958	Secretory	MICAL3	12
PEX262	-0.00163958	4.41802	5.72827e-05	0.993961	Secretory	PEX26	12
AC008079.22	-0.738564	1.47434	2.51503	0.112766	Secretory	AC008079.2	12
USP182	0.140468	3.1697	0.325642	0.568237	Secretory	USP18	12
TMEM191B2	-0.00241001	2.02034	3.02051e-05	0.995615	Secretory	TMEM191B	12
DGCR62	-0.139983	2.61248	0.100602	0.751109	Secretory	DGCR6	12
DGCR22	0.174182	4.37227	0.945514	0.330864	Secretory	DGCR2	12
ESS22	-0.0441216	2.71743	0.024372	0.875942	Secretory	ESS2	12
SLC25A110	0.012872	4.67545	0.00322856	0.954688	Secretory	SLC25A1	12
HIRA2	-0.0928873	2.81288	0.13894	0.709337	Secretory	HIRA	12
C22orf393	-0.0263525	5.48764	0.0169743	0.89634	Secretory	C22orf39	12
MRPL404	-0.311829	6.33408	1.9248	0.165329	Secretory	MRPL40	12
UFD14	-0.164674	5.38976	0.416814	0.518531	Secretory	UFD1	12
TBX12	0.0302572	3.18455	0.0133538	0.908002	Secretory	TBX1	12
RTL102	0.189	3.32442	0.523182	0.469488	Secretory	RTL10	12
TXNRD22	0.123307	3.26425	0.209847	0.646888	Secretory	TXNRD2	12
COMT3	-0.0721176	6.47409	0.0782858	0.779634	Secretory	COMT	12
ARVCF2	-0.0764076	2.84915	0.0773846	0.780873	Secretory	ARVCF	12
TANGO22	0.539326	2.20072	2.59057	0.107502	Secretory	TANGO2	12
DGCR82	-0.196116	3.64668	0.529485	0.466823	Secretory	DGCR8	12
TRMT2A2	0.283908	3.01741	1.22685	0.268021	Secretory	TRMT2A	12
RANBP14	0.0717207	6.42999	0.0936515	0.759585	Secretory	RANBP1	12
ZDHHC82	-0.0845753	2.0371	0.063281	0.801383	Secretory	ZDHHC8	12
DGCR6L3	0.00969737	5.31891	0.00200305	0.964302	Secretory	DGCR6L	12
KLHL222	0.245252	2.24449	0.664872	0.414845	Secretory	KLHL22	12
MED152	0.279226	4.15969	2.11435	0.145924	Secretory	MED15	12
PI4KA2	-0.0438415	3.88306	0.0407802	0.839963	Secretory	PI4KA	12
SNAP293	-0.0298336	4.66665	0.0202841	0.886746	Secretory	SNAP29	12
CRKL2	0.168529	3.45314	0.342516	0.558381	Secretory	CRKL	12
LINC016372	-0.136563	2.53448	0.269484	0.603678	Secretory	LINC01637	12
LZTR12	-0.010208	2.44566	0.00088971	0.976204	Secretory	LZTR1	12
THAP72	-0.0712322	4.21728	0.09246	0.761073	Secretory	THAP7	12
THAP7-AS12	-0.0210818	2.16825	0.00482502	0.944622	Secretory	THAP7-AS1	12
SLC7A41	0.481835	2.16289	1.10951	0.292189	Secretory	SLC7A4	12
LRRC74B2	0.117785	3.52694	0.0573111	0.810797	Secretory	LRRC74B	12
HIC22	0.232208	2.15932	0.263606	0.607653	Secretory	HIC2	12
UBE2L34	-0.0696968	6.91541	0.0846825	0.771049	Secretory	UBE2L3	12
YDJC2	-0.242254	3.80239	0.919399	0.337633	Secretory	YDJC	12
SDF2L14	-0.299702	6.51262	0.72333	0.395054	Secretory	SDF2L1	12
PPIL22	0.122876	4.12921	0.230199	0.631376	Secretory	PPIL2	12
YPEL12	0.378478	1.78186	0.872017	0.350398	Secretory	YPEL1	12
MAPK18	0.173126	5.2436	0.759766	0.383402	Secretory	MAPK1	12
PPM1F3	-0.381192	2.35018	1.22238	0.268893	Secretory	PPM1F	12
TOP3B2	0.167529	2.26973	0.287132	0.592064	Secretory	TOP3B	12
AC245060.52	-0.144605	3.02019	0.225485	0.634892	Secretory	AC245060.5	12
IGLC21	1.29282	3.0614	1.85197	0.173554	Secretory	IGLC2	12
IGLC32	0.109831	2.07651	0.0135895	0.907197	Secretory	IGLC3	12
RSPH142	0.20618	3.51376	0.139088	0.70919	Secretory	RSPH14	12
RAB362	0.33371	3.72385	0.508695	0.475705	Secretory	RAB36	12
BCR3	0.184458	4.62244	0.701873	0.402155	Secretory	BCR	12
C22orf152	0.0139054	4.48704	0.000828321	0.97704	Secretory	C22orf15	12
CHCHD103	-0.580749	6.83305	2.49459	0.114238	Secretory	CHCHD10	12
SMARCB13	0.0825447	5.18401	0.135468	0.712829	Secretory	SMARCB1	12
DERL33	-0.125673	2.78372	0.102143	0.749273	Secretory	DERL3	12
SLC2A112	-0.484845	3.45056	3.0624	0.0801231	Secretory	SLC2A11	12
MIF4	0.71377	7.52366	4.02592	0.0448063	Secretory	MIF	12
GSTT2B1	0.101589	1.76913	0.0267654	0.870045	Secretory	GSTT2B	12
DDT4	-0.130313	6.92888	0.342188	0.558569	Secretory	DDT	12
CABIN12	0.00408947	3.98762	0.00025325	0.987303	Secretory	CABIN1	12
SPECC1L2	0.186834	3.50191	0.465829	0.494912	Secretory	SPECC1L	12
GUCD12	0.258845	3.87699	1.27665	0.258522	Secretory	GUCD1	12
SNRPD33	0.00543763	6.4062	0.000740418	0.978292	Secretory	SNRPD3	12
SGSM12	0.258253	2.86349	0.617833	0.431854	Secretory	SGSM1	12
TMEM2111	0.335476	3.23964	0.630406	0.427206	Secretory	TMEM211	12
KIAA16713	-0.092058	5.35877	0.196485	0.657573	Secretory	KIAA1671	12
AL022323.43	-0.388602	3.82178	1.02447	0.311462	Secretory	AL022323.4	12
GRK32	0.189989	3.28752	0.412679	0.520613	Secretory	GRK3	12
HPS42	-0.287303	4.42326	2.12739	0.144687	Secretory	HPS4	12
SRRD2	-0.612067	2.78774	2.74518	0.0975482	Secretory	SRRD	12
TFIP112	0.3307	3.46124	1.86713	0.171804	Secretory	TFIP11	12
TPST24	0.326656	3.56349	1.63951	0.200392	Secretory	TPST2	12
MIATNB1	0.103491	1.65256	0.0777102	0.780425	Secretory	MIATNB	12
PITPNB3	0.412931	5.23866	4.04822	0.044218	Secretory	PITPNB	12
TTC283	0.152325	2.78159	0.234455	0.62824	Secretory	TTC28	12
HSCB2	-0.233111	4.06542	0.631487	0.42681	Secretory	HSCB	12
CCDC1172	0.213863	3.61501	0.48289	0.487116	Secretory	CCDC117	12
XBP14	-0.54643	10.0304	5.19716	0.0226238	Secretory	XBP1	12
Z93930.22	-0.515996	3.90274	2.8042	0.0940179	Secretory	Z93930.2	12
ZNRF32	0.2518	2.4729	0.438997	0.507607	Secretory	ZNRF3	12
KREMEN12	0.361388	4.11172	1.78522	0.18151	Secretory	KREMEN1	12
RHBDD32	-0.0405463	3.95515	0.0241631	0.876471	Secretory	RHBDD3	12
EWSR13	0.107051	6.42951	0.387002	0.533879	Secretory	EWSR1	12
GAS2L13	0.0233249	3.02851	0.00683384	0.934116	Secretory	GAS2L1	12
AP1B12	0.127891	4.70867	0.299215	0.584375	Secretory	AP1B1	12
THOC52	-0.0292759	3.07598	0.00802819	0.928605	Secretory	THOC5	12
NIPSNAP12	-0.0415512	3.56271	0.0244589	0.875723	Secretory	NIPSNAP1	12
NF22	0.00802855	3.86748	0.00135459	0.970641	Secretory	NF2	12
ZMAT52	-0.545318	3.30792	5.47576	0.019282	Secretory	ZMAT5	12
UQCR104	0.109866	8.16295	0.269997	0.603334	Secretory	UQCR10	12
ASCC22	-0.318028	5.17542	2.43864	0.118379	Secretory	ASCC2	12
MTMR32	-0.164511	4.36293	0.554395	0.456527	Secretory	MTMR3	12
AC003681.12	0.457173	2.61189	1.29575	0.254991	Secretory	AC003681.1	12
LIF2	-0.084109	3.32866	0.0223469	0.881168	Secretory	LIF	12
CASTOR11	-1.13793	2.02392	5.72723	0.0167039	Secretory	CASTOR1	12
TBC1D10A2	-0.126452	3.62264	0.300228	0.583739	Secretory	TBC1D10A	12
SF3A13	0.1077	4.84795	0.288107	0.591436	Secretory	SF3A1	12
CCDC1572	0.427694	3.18122	1.35892	0.243725	Secretory	CCDC157	12
SEC14L21	0.614341	2.12634	2.86478	0.0905382	Secretory	SEC14L2	12
MTFP11	0.290067	2.38875	0.332148	0.564397	Secretory	MTFP1	12
SEC14L31	0.342314	3.53945	0.308457	0.578628	Secretory	SEC14L3	12
AC004832.12	0.75926	4.53105	2.88348	0.0894924	Secretory	AC004832.1	12
SEC14L42	-0.0030419	3.43383	4.05769e-05	0.994918	Secretory	SEC14L4	12
PES12	-0.0950379	3.88995	0.176391	0.674493	Secretory	PES1	12
TCN23	-0.365488	5.15206	1.25315	0.262951	Secretory	TCN2	12
SLC35E42	0.813579	1.80469	3.79403	0.0514358	Secretory	SLC35E4	12
DUSP182	0.0221335	4.41378	0.0038453	0.950555	Secretory	DUSP18	12
MORC2-AS12	-0.0175231	2.31588	0.00190856	0.965154	Secretory	MORC2-AS1	12
MORC22	-0.206653	2.61646	0.390016	0.532291	Secretory	MORC2	12
SMTN1	0.55472	1.92443	2.14758	0.142795	Secretory	SMTN	12
SELENOM4	-0.253149	6.97748	0.696108	0.404094	Secretory	SELENOM	12
RNF1852	-0.0504699	3.46458	0.0301324	0.86219	Secretory	RNF185	12
LIMK22	-0.0739386	5.98715	0.135063	0.71324	Secretory	LIMK2	12
PIK3IP12	-0.289299	5.19244	1.00925	0.315082	Secretory	PIK3IP1	12
PATZ12	-0.436813	3.82289	3.41335	0.0646709	Secretory	PATZ1	12
DRG12	-0.245866	4.50391	1.12954	0.287873	Secretory	DRG1	12
EIF4ENIF12	-0.00806486	3.41384	0.000890305	0.976196	Secretory	EIF4ENIF1	12
SFI12	0.0186782	3.94542	0.00581063	0.939238	Secretory	SFI1	12
PISD2	0.0118132	3.68043	0.0014987	0.969119	Secretory	PISD	12
PRR14L2	0.0390877	4.91896	0.0383626	0.844717	Secretory	PRR14L	12
DEPDC52	-0.141907	2.87258	0.342497	0.558391	Secretory	DEPDC5	12
YWHAH3	-0.100815	6.46031	0.180005	0.671369	Secretory	YWHAH	12
SLC5A11	-1.31618	4.91753	10.1922	0.00141038	Secretory	SLC5A1	12
RTCB3	0.0685092	5.39462	0.0847113	0.771012	Secretory	RTCB	12
FBXO73	-0.0870918	5.2152	0.198822	0.655674	Secretory	FBXO7	12
TIMP33	-0.0415382	2.99203	0.0211402	0.884398	Secretory	TIMP3	12
LARGE12	0.352794	2.23396	1.08426	0.297747	Secretory	LARGE1	12
HMGXB43	-0.18981	5.28074	0.832751	0.361478	Secretory	HMGXB4	12
TOM12	0.202279	4.22457	0.916517	0.338391	Secretory	TOM1	12
HMOX12	0.514036	3.2427	1.17608	0.278156	Secretory	HMOX1	12
MCM52	-0.0799686	2.65088	0.0596362	0.807072	Secretory	MCM5	12
MB2	-0.621807	5.76942	7.31482	0.00683882	Secretory	MB	12
APOL63	0.147561	5.86194	0.383842	0.535554	Secretory	APOL6	12
RBFOX23	0.18619	4.80505	1.06917	0.301133	Secretory	RBFOX2	12
APOL33	0.251365	3.69111	0.42122	0.516329	Secretory	APOL3	12
APOL42	0.635219	1.99017	1.22634	0.26812	Secretory	APOL4	12
APOL22	0.262345	4.04928	0.933884	0.333856	Secretory	APOL2	12
APOL13	0.385284	5.56953	2.50322	0.113614	Secretory	APOL1	12
MYH93	0.233514	6.20558	1.05954	0.303319	Secretory	MYH9	12
TXN23	-0.26589	5.97189	1.42	0.233404	Secretory	TXN2	12
FOXRED21	-0.204901	1.54882	0.328928	0.566291	Secretory	FOXRED2	12
EIF3D4	-0.294464	6.20153	2.27465	0.131505	Secretory	EIF3D	12
IFT272	-0.0875503	5.87946	0.107026	0.743555	Secretory	IFT27	12
TST2	-0.618807	4.57974	5.55356	0.0184431	Secretory	TST	12
MPST3	-0.717702	5.85612	8.4239	0.00370321	Secretory	MPST	12
KCTD172	-0.0747788	1.46548	0.0285217	0.865888	Secretory	KCTD17	12
RAC22	-0.923134	1.97742	3.45308	0.063134	Secretory	RAC2	12
CDC42EP12	-0.953734	3.08198	4.15266	0.0415691	Secretory	CDC42EP1	12
GGA13	-0.218628	5.26457	1.40706	0.235545	Secretory	GGA1	12
LGALS14	0.186471	3.77623	0.14315	0.70517	Secretory	LGALS1	12
NOL122	-0.797052	3.3979	7.7798	0.00528335	Secretory	NOL12	12
TRIOBP3	-0.0417161	5.23116	0.0500262	0.823018	Secretory	TRIOBP	12
H1F03	0.162136	5.67058	0.593221	0.441176	Secretory	H1F0	12
GCAT2	-0.606509	3.87087	3.89202	0.048516	Secretory	GCAT	12
ANKRD542	-0.0532852	4.30829	0.0345639	0.852512	Secretory	ANKRD54	12
EIF3L4	-0.180631	6.70104	0.960478	0.327067	Secretory	EIF3L	12
MICALL12	0.277207	2.41211	0.633494	0.426077	Secretory	MICALL1	12
C22orf231	0.118136	1.91578	0.0587554	0.808474	Secretory	C22orf23	12
POLR2F3	-0.0550526	6.08194	0.0657926	0.797564	Secretory	POLR2F	12
PICK12	0.299814	3.52278	1.18614	0.27611	Secretory	PICK1	12
PLA2G62	-0.499578	2.32883	1.51378	0.218563	Secretory	PLA2G6	12
AL022322.22	0.0703185	1.89461	0.0148186	0.903112	Secretory	AL022322.2	12
MAFF3	0.0353304	7.07608	0.0112815	0.915412	Secretory	MAFF	12
TMEM184B3	0.60221	4.29779	8.28373	0.0040002	Secretory	TMEM184B	12
CSNK1E3	0.25809	5.25967	1.9923	0.158101	Secretory	CSNK1E	12
TPTEP2-CSNK1E2	0.599395	1.20935	1.00133	0.316988	Secretory	TPTEP2-CSNK1E	12
KDELR32	-0.131006	4.84454	0.273588	0.600935	Secretory	KDELR3	12
DDX174	-0.0235863	8.1528	0.0149746	0.902606	Secretory	DDX17	12
FAM227A2	0.182954	5.51826	0.156204	0.692676	Secretory	FAM227A	12
CBY12	-0.208578	4.48799	0.624733	0.429294	Secretory	CBY1	12
TOMM223	-0.201145	5.67488	0.832358	0.361591	Secretory	TOMM22	12
JOSD13	0.243996	4.99668	0.820738	0.364964	Secretory	JOSD1	12
GTPBP12	0.360813	4.54265	1.36728	0.24228	Secretory	GTPBP1	12
SUN23	0.294664	3.93929	2.23358	0.13504	Secretory	SUN2	12
AL021707.62	0.407483	2.13388	0.695124	0.404427	Secretory	AL021707.6	12
DNAL42	-0.0996823	3.5425	0.129552	0.718897	Secretory	DNAL4	12
NPTXR1	0.478452	2.35347	2.37972	0.12292	Secretory	NPTXR	12
CBX63	0.121801	4.98801	0.397501	0.528383	Secretory	CBX6	12
APOBEC3C3	-0.0548183	4.31332	0.0527942	0.818271	Secretory	APOBEC3C	12
APOBEC3F2	-0.00479558	2.40008	0.000172225	0.989529	Secretory	APOBEC3F	12
APOBEC3G3	-0.298087	3.60441	0.988483	0.320113	Secretory	APOBEC3G	12
CBX72	-0.243672	3.24993	1.02391	0.311595	Secretory	CBX7	12
RPL316	-0.380637	11.1332	3.38568	0.0657652	Secretory	RPL3	12
SYNGR12	-0.305886	4.84985	1.34522	0.246115	Secretory	SYNGR1	12
TAB12	-0.202453	2.52251	0.437191	0.508481	Secretory	TAB1	12
MGAT32	0.435911	2.71549	1.96028	0.161483	Secretory	MGAT3	12
MIEF12	0.0501238	3.54256	0.0282886	0.866432	Secretory	MIEF1	12
ATF44	0.170805	6.97543	0.635788	0.42524	Secretory	ATF4	12
RPS19BP14	-0.327537	6.19769	0.931746	0.33441	Secretory	RPS19BP1	12
FAM83F2	0.177878	4.19371	0.484691	0.486305	Secretory	FAM83F	12
TNRC6B4	0.266835	7.48501	1.33729	0.247512	Secretory	TNRC6B	12
ADSL2	-0.3933	3.35871	1.57238	0.209862	Secretory	ADSL	12
SGSM32	-1.08282	4.02253	6.89291	0.00865384	Secretory	SGSM3	12
AL022238.22	0.130282	2.83742	0.135897	0.712395	Secretory	AL022238.2	12
MKL12	0.0183538	2.29934	0.00458096	0.946038	Secretory	MKL1	12
SLC25A172	-0.0620068	3.56644	0.0661022	0.797099	Secretory	SLC25A17	12
ST134	-0.0277992	7.6721	0.0271045	0.869232	Secretory	ST13	12
XPNPEP32	0.332022	4.34802	1.29994	0.254223	Secretory	XPNPEP3	12
RBX14	-0.0170676	7.42393	0.00542707	0.941274	Secretory	RBX1	12
EP3003	0.200054	5.3151	0.714367	0.397998	Secretory	EP300	12
L3MBTL22	-0.0516032	3.45292	0.0406569	0.840202	Secretory	L3MBTL2	12
CHADL2	0.322126	1.57371	0.591277	0.441926	Secretory	CHADL	12
RANGAP12	0.374585	3.56328	2.03604	0.153609	Secretory	RANGAP1	12
ZC3H7B2	0.105855	3.93804	0.257616	0.611763	Secretory	ZC3H7B	12
TEF2	0.116877	3.6419	0.227766	0.633185	Secretory	TEF	12
TOB23	0.0785905	6.30319	0.128096	0.720415	Secretory	TOB2	12
PHF5A3	-0.413229	4.47087	3.58769	0.0582093	Secretory	PHF5A	12
ACO23	-0.129311	5.54745	0.563199	0.452974	Secretory	ACO2	12
POLR3H2	-0.331084	4.05053	1.59762	0.206241	Secretory	POLR3H	12
PMM12	0.00251697	4.32127	0.000102356	0.991928	Secretory	PMM1	12
DESI12	0.000640134	3.75074	6.00971e-06	0.998044	Secretory	DESI1	12
XRCC64	-0.184992	6.65559	0.933445	0.333969	Secretory	XRCC6	12
SNU134	-0.17902	7.2415	0.513356	0.47369	Secretory	SNU13	12
C22orf462	-0.246987	3.83652	1.43769	0.230513	Secretory	C22orf46	12
AL021453.12	0.351495	1.7841	0.759935	0.383349	Secretory	AL021453.1	12
SREBF22	-0.0123077	5.14624	0.00425404	0.947996	Secretory	SREBF2	12
CENPM2	0.294447	4.30433	0.380456	0.537359	Secretory	CENPM	12
WBP2NL2	0.0384744	1.88237	0.00792802	0.929051	Secretory	WBP2NL	12
NAGA2	-0.130468	4.85237	0.339284	0.560243	Secretory	NAGA	12
PHETA21	0.0461009	2.8038	0.0190817	0.890132	Secretory	PHETA2	12
SMDT14	-0.102169	7.43209	0.294057	0.587632	Secretory	SMDT1	12
NDUFA64	-0.2312	6.88239	1.08988	0.296497	Secretory	NDUFA6	12
TCF202	0.201551	4.12344	0.720978	0.395823	Secretory	TCF20	12
LINC013152	-0.0580818	4.52389	0.0634265	0.80116	Secretory	LINC01315	12
RRP7A3	-0.199414	4.93212	0.971525	0.3243	Secretory	RRP7A	12
SERHL22	0.723635	1.73357	2.92597	0.0871646	Secretory	SERHL2	12
POLDIP32	0.120536	4.17763	0.290825	0.589692	Secretory	POLDIP3	12
CYB5R33	0.00294853	6.56734	0.000166075	0.989718	Secretory	CYB5R3	12
A4GALT3	0.00367321	6.2438	0.000324918	0.985619	Secretory	A4GALT	12
ARFGAP34	0.308887	6.2694	2.29256	0.129995	Secretory	ARFGAP3	12
PACSIN22	0.259005	4.91486	1.14543	0.284509	Secretory	PACSIN2	12
TTLL14	-0.102301	2.76621	0.113093	0.736649	Secretory	TTLL1	12
BIK2	0.0581756	6.17943	0.076921	0.781514	Secretory	BIK	12
MCAT2	-0.40557	3.57359	2.06158	0.151054	Secretory	MCAT	12
TSPO4	-0.194492	8.05625	0.450044	0.502314	Secretory	TSPO	12
TTLL122	0.472544	3.85594	3.14614	0.0761067	Secretory	TTLL12	12
EFCAB62	-0.159189	2.91208	0.118316	0.730868	Secretory	EFCAB6	12
SAMM503	-0.259613	4.48709	1.15458	0.282591	Secretory	SAMM50	12
RTL62	0.0585106	3.27447	0.0330868	0.855663	Secretory	RTL6	12
PRR52	-0.300069	2.64915	0.587481	0.443395	Secretory	PRR5	12
ARHGAP81	-0.065637	2.96635	0.0329373	0.855986	Secretory	ARHGAP8	12
NUP50-DT2	0.157115	3.90069	0.234113	0.628491	Secretory	NUP50-DT	12
NUP503	0.215786	5.62733	0.852495	0.355847	Secretory	NUP50	12
KIAA09302	-0.180675	4.11257	0.735257	0.391185	Secretory	KIAA0930	12
FAM118A3	1.36547	4.90048	8.09386	0.00444155	Secretory	FAM118A	12
RIBC22	0.541916	3.64738	1.33035	0.248742	Secretory	RIBC2	12
FBLN11	0.0175916	2.28536	0.00217929	0.962766	Secretory	FBLN1	12
ATXN103	-0.201815	5.59367	1.05401	0.304586	Secretory	ATXN10	12
BX324167.1	-1.41108	3.65167	10.19	0.00141202	Secretory	BX324167.1	12
WNT7B2	0.412223	4.46051	2.71666	0.0993055	Secretory	WNT7B	12
PRR34-AS12	0.323386	5.16897	1.20597	0.272131	Secretory	PRR34-AS1	12
MIRLET7BHG2	-0.130273	3.38887	0.178934	0.672291	Secretory	MIRLET7BHG	12
PPARA2	0.0852599	4.31079	0.166296	0.683425	Secretory	PPARA	12
TTC382	-0.511635	2.52796	2.56512	0.109244	Secretory	TTC38	12
TRMU2	0.183936	2.69536	0.338662	0.560603	Secretory	TRMU	12
CELSR12	-0.482976	5.82517	2.58088	0.108161	Secretory	CELSR1	12
AL021392.12	-1.20205	1.90927	9.71949	0.00182324	Secretory	AL021392.1	12
GRAMD42	1.04342	1.83867	8.22813	0.00412459	Secretory	GRAMD4	12
CERK1	0.105765	2.41393	0.0633214	0.801321	Secretory	CERK	12
AL118516.12	0.301572	3.10125	0.723911	0.394864	Secretory	AL118516.1	12
TBC1D22A3	0.513096	4.14768	4.58978	0.0321631	Secretory	TBC1D22A	12
LINC016441	0.326503	3.21601	1.01753	0.313106	Secretory	LINC01644	12
BRD12	0.227028	3.4733	0.768283	0.380749	Secretory	BRD1	12
ZBED42	0.29364	3.00729	1.50268	0.22026	Secretory	ZBED4	12
ALG122	-0.184115	3.47285	0.40662	0.52369	Secretory	ALG12	12
CRELD24	-0.752264	6.19604	9.08876	0.00257185	Secretory	CRELD2	12
PIM33	-0.463904	6.52544	2.86192	0.0906991	Secretory	PIM3	12
PANX22	0.159549	1.93601	0.0815827	0.775164	Secretory	PANX2	12
TRABD3	-0.0535865	4.81281	0.0575443	0.81042	Secretory	TRABD	12
SELENOO2	-0.171513	2.88079	0.170149	0.679979	Secretory	SELENOO	12
TUBGCP62	-0.0674368	2.91071	0.0860279	0.769289	Secretory	TUBGCP6	12
HDAC102	-0.0782643	3.55774	0.119093	0.730021	Secretory	HDAC10	12
PLXNB22	-0.00740946	6.49678	0.00154603	0.968636	Secretory	PLXNB2	12
DENND6B2	0.121186	3.71042	0.0938325	0.75936	Secretory	DENND6B	12
PPP6R22	-0.240726	4.74739	0.794526	0.372735	Secretory	PPP6R2	12
SBF12	-0.284307	4.01316	1.20056	0.273209	Secretory	SBF1	12
LMF23	-0.143151	4.49519	0.232582	0.629616	Secretory	LMF2	12
NCAPH22	-0.268379	3.43554	0.629017	0.427716	Secretory	NCAPH2	12
TYMP4	-0.207109	6.72889	0.28549	0.593125	Secretory	TYMP	12
ODF3B3	0.0380034	6.53724	0.00727953	0.932007	Secretory	ODF3B	12
U62317.51	-0.31023	2.18775	0.302063	0.582592	Secretory	U62317.5	12
KLHDC7B2	-0.0341157	2.56133	0.00471377	0.945263	Secretory	KLHDC7B	12
CHKB2	-0.825035	3.08092	3.69438	0.0545961	Secretory	CHKB	12
ARSA2	-0.0444797	3.75542	0.0163234	0.898336	Secretory	ARSA	12
RABL2B2	0.326872	5.7771	0.614363	0.43315	Secretory	RABL2B	12
SIK1B2	2.06752	2.48241	12.5525	0.000395687	Secretory	SIK1B	12
U2AF1L51	0.353799	1.92303	0.309301	0.578109	Secretory	U2AF1L5	12
SMIM34B1	0.602804	2.14595	1.30168	0.253907	Secretory	SMIM34B	12
RBM112	-0.0239742	1.51258	0.00395644	0.949846	Secretory	RBM11	12
HSPA133	0.654835	3.13414	2.91905	0.0875394	Secretory	HSPA13	12
NRIP13	0.078846	4.96755	0.0738861	0.78576	Secretory	NRIP1	12
USP252	0.400394	3.76969	2.49391	0.114288	Secretory	USP25	12
MIR99AHG2	-0.695122	4.98647	4.44549	0.0349935	Secretory	MIR99AHG	12
CXADR2	-0.0532657	6.3112	0.0771835	0.781151	Secretory	CXADR	12
BTG32	0.0528073	5.79634	0.0479965	0.826587	Secretory	BTG3	12
C21orf913	-0.295905	4.02114	1.57119	0.210034	Secretory	C21orf91	12
MRPL392	-0.110375	3.69238	0.22111	0.638196	Secretory	MRPL39	12
ATP5PF4	-0.0628096	7.83686	0.10566	0.74514	Secretory	ATP5PF	12
GABPA3	0.288788	3.31993	1.35118	0.245071	Secretory	GABPA	12
APP3	0.0583257	7.47227	0.106038	0.744701	Secretory	APP	12
N6AMT12	-0.0777487	3.07208	0.074121	0.785429	Secretory	N6AMT1	12
LTN13	0.0501702	5.01727	0.0548715	0.814794	Secretory	LTN1	12
RWDD2B2	-0.122527	3.14456	0.266036	0.606003	Secretory	RWDD2B	12
USP164	-0.123445	6.80103	0.515172	0.472909	Secretory	USP16	12
CCT84	-0.0120448	6.13726	0.00376929	0.951045	Secretory	CCT8	12
BACH12	0.708171	4.36815	8.56148	0.0034335	Secretory	BACH1	12
CLDN82	-0.487589	2.22718	0.709445	0.399628	Secretory	CLDN8	12
TIAM11	1.12578	2.07071	7.84106	0.00510728	Secretory	TIAM1	12
SOD14	-0.0549162	8.35111	0.0563506	0.81236	Secretory	SOD1	12
SCAF42	-0.0413496	4.08525	0.0490912	0.824652	Secretory	SCAF4	12
HUNK1	-0.753011	4.0198	7.48167	0.00623303	Secretory	HUNK	12
MIS18A2	-0.601137	3.21572	5.43365	0.0197524	Secretory	MIS18A	12
URB12	0.0959482	4.8443	0.110951	0.739064	Secretory	URB1	12
URB1-AS12	-0.123788	3.56402	0.246443	0.619591	Secretory	URB1-AS1	12
EVA1C3	-0.14367	5.44865	0.387819	0.533448	Secretory	EVA1C	12
CFAP2983	0.228729	6.3297	0.564109	0.452609	Secretory	CFAP298	12
SYNJ11	0.13125	2.24298	0.0939589	0.759203	Secretory	SYNJ1	12
PAXBP12	-0.247293	4.52149	0.927815	0.335431	Secretory	PAXBP1	12
C21orf62-AS12	-0.278208	1.60443	0.278683	0.597566	Secretory	C21orf62-AS1	12
IFNAR24	0.101256	4.45763	0.153855	0.694878	Secretory	IFNAR2	12
IL10RB2	-0.427617	2.65512	0.824099	0.363984	Secretory	IL10RB	12
IFNAR14	-0.23542	6.20303	1.58872	0.207509	Secretory	IFNAR1	12
IFNGR23	-0.442306	4.40932	4.00127	0.045466	Secretory	IFNGR2	12
TMEM50B4	-0.188316	6.05488	0.780385	0.377023	Secretory	TMEM50B	12
GART2	0.191121	4.41199	0.663306	0.415395	Secretory	GART	12
SON4	0.125867	8.64036	0.35396	0.55188	Secretory	SON	12
CRYZL13	-0.114934	4.33827	0.364991	0.545748	Secretory	CRYZL1	12
ITSN12	0.210437	4.47626	0.696442	0.403982	Secretory	ITSN1	12
ATP5PO4	-0.317514	7.67192	1.78386	0.181676	Secretory	ATP5PO	12
LINC006492	-0.0478412	3.80945	0.0376045	0.84624	Secretory	LINC00649	12
MRPS64	-0.0056557	5.20582	0.000262489	0.987074	Secretory	MRPS6	12
SLC5A32	0.83961	4.70033	13.4382	0.000246554	Secretory	SLC5A3	12
KCNE12	0.0317349	3.75176	0.00564697	0.940098	Secretory	KCNE1	12
RCAN13	0.0168536	3.86011	0.00254377	0.959775	Secretory	RCAN1	12
CLIC62	0.250862	6.28544	1.88085	0.170238	Secretory	CLIC6	12
LINC014261	-0.305691	2.65261	0.80583	0.369356	Secretory	LINC01426	12
RUNX12	0.004558	7.02263	0.000599127	0.980472	Secretory	RUNX1	12
LINC014362	-0.541501	4.39468	0.775869	0.378407	Secretory	LINC01436	12
SETD42	0.0822783	3.77439	0.159065	0.690019	Secretory	SETD4	12
CBR12	0.608635	6.12777	8.17475	0.00424776	Secretory	CBR1	12
CBR32	-0.335799	3.92058	0.383889	0.535529	Secretory	CBR3	12
DOPEY22	0.225902	4.03931	0.776338	0.378264	Secretory	DOPEY2	12
AP000692.22	0.493588	2.55146	1.24887	0.263768	Secretory	AP000692.2	12
MORC32	0.255735	5.01285	1.30801	0.252756	Secretory	MORC3	12
HLCS2	-0.0164169	4.0952	0.00553747	0.940681	Secretory	HLCS	12
PIGP3	-0.0942261	5.94375	0.179652	0.671673	Secretory	PIGP	12
TTC36	-0.114549	8.01678	0.293326	0.588097	Secretory	TTC3	12
VPS26C2	-0.283682	3.66706	1.61282	0.204096	Secretory	VPS26C	12
DYRK1A2	0.0769638	4.85483	0.134371	0.713942	Secretory	DYRK1A	12
ETS23	0.663468	7.19058	4.87568	0.0272378	Secretory	ETS2	12
PSMG13	-0.0474659	4.07115	0.0332166	0.855383	Secretory	PSMG1	12
BRWD13	-0.214334	5.62714	1.29239	0.255607	Secretory	BRWD1	12
HMGN14	0.0278463	8.29986	0.0212241	0.88417	Secretory	HMGN1	12
WRB3	0.0171637	4.9827	0.00182719	0.965904	Secretory	WRB	12
LCA5L2	0.134125	3.74118	0.0856697	0.769756	Secretory	LCA5L	12
SH3BGR2	-0.668143	2.27611	2.31721	0.127949	Secretory	SH3BGR	12
B3GALT5	-0.468961	2.1587	0.251967	0.615694	Secretory	B3GALT5	12
BACE23	0.152112	6.89338	0.232038	0.630017	Secretory	BACE2	12
PLAC41	0.831896	2.63068	1.91171	0.166773	Secretory	PLAC4	12
FAM3B2	0.336687	6.05228	1.22815	0.267767	Secretory	FAM3B	12
MX22	0.290783	4.00312	0.695881	0.404171	Secretory	MX2	12
MX13	-0.0267774	5.37995	0.0140362	0.905692	Secretory	MX1	12
TMPRSS22	0.684502	4.92566	9.28772	0.00230695	Secretory	TMPRSS2	12
RIPK42	0.244669	4.55565	1.075	0.29982	Secretory	RIPK4	12
PRDM152	0.0624182	1.82028	0.0264565	0.870791	Secretory	PRDM15	12
C2CD22	-0.131863	4.00425	0.248569	0.618084	Secretory	C2CD2	12
ZBTB212	0.174251	3.84226	0.46721	0.494273	Secretory	ZBTB21	12
ZNF295-AS11	-0.0258197	2.66711	0.00215813	0.962947	Secretory	ZNF295-AS1	12
ABCG12	1.1734	3.85001	24.8111	6.32318e-07	Secretory	ABCG1	12
TFF33	0.509714	12.4738	3.30309	0.0691496	Secretory	TFF3	12
TFF1	-0.277242	5.93782	0.290881	0.589656	Secretory	TFF1	12
TMPRSS32	-0.115067	3.42021	0.0759224	0.782901	Secretory	TMPRSS3	12
RSPH12	0.481032	7.32436	0.903154	0.341937	Secretory	RSPH1	12
SLC37A12	0.466059	4.35681	4.01588	0.0450736	Secretory	SLC37A1	12
PDE9A1	-0.00318577	1.67425	3.46927e-05	0.9953	Secretory	PDE9A	12
WDR410	-0.0893963	1.79539	0.0509428	0.821431	Secretory	WDR4	12
NDUFV34	0.110959	6.22747	0.327983	0.566849	Secretory	NDUFV3	12
PKNOX12	-0.00307951	3.82343	0.000197013	0.988801	Secretory	PKNOX1	12
U2AF12	-0.172624	2.03192	0.068667	0.793288	Secretory	U2AF1	12
SIK12	-0.663742	3.00356	0.989077	0.319968	Secretory	SIK1	12
RRP1B2	-0.374095	4.36686	3.37585	0.0661586	Secretory	RRP1B	12
PDXK3	-0.0150363	6.09834	0.0058458	0.939055	Secretory	PDXK	12
CSTB4	-0.47484	9.23727	4.41052	0.035718	Secretory	CSTB	12
RRP13	0.172573	3.86592	0.50375	0.477857	Secretory	RRP1	12
AGPAT32	0.104352	5.07182	0.282809	0.594866	Secretory	AGPAT3	12
TRAPPC102	-0.0187248	3.89326	0.00269992	0.95856	Secretory	TRAPPC10	12
PFKL3	0.167451	4.80714	0.590722	0.44214	Secretory	PFKL	12
C21orf22	-0.261673	4.8487	1.15284	0.282956	Secretory	C21orf2	12
UBE2G23	-0.210693	5.31944	1.24455	0.264595	Secretory	UBE2G2	12
SUMO33	-0.185887	5.43077	0.589147	0.442749	Secretory	SUMO3	12
PTTG1IP3	0.0560573	7.31646	0.0747394	0.784557	Secretory	PTTG1IP	12
ITGB21	-0.638173	1.91666	2.29994	0.129379	Secretory	ITGB2	12
ITGB2-AS11	-2.0919	2.31655	16.5848	4.65218e-05	Secretory	ITGB2-AS1	12
FAM207A2	-0.412864	4.37166	2.5723	0.108749	Secretory	FAM207A	12
POFUT22	0.486609	3.36139	2.63868	0.10429	Secretory	POFUT2	12
SPATC1L2	-0.251075	2.52264	0.21017	0.646634	Secretory	SPATC1L	12
LSS2	-0.362677	3.74893	1.8108	0.178413	Secretory	LSS	12
MCM3AP2	0.0348805	4.20368	0.0273287	0.868697	Secretory	MCM3AP	12
YBEY2	-0.0904483	4.6257	0.189539	0.6633	Secretory	YBEY	12
C21orf582	0.143364	4.46306	0.161853	0.687456	Secretory	C21orf58	12
PCNT2	0.223121	3.62879	0.999297	0.317481	Secretory	PCNT	12
DIP2A3	0.327235	5.1179	1.77237	0.183088	Secretory	DIP2A	12
PRMT23	-0.327365	6.17171	1.59238	0.206986	Secretory	PRMT2	12
MT-ND14	0.20685	12.3523	0.684927	0.407895	Secretory	MT-ND1	12
MT-ND24	0.0207034	12.5083	0.00717323	0.932504	Secretory	MT-ND2	12
MT-CO14	-0.0922285	13.8015	0.19792	0.656405	Secretory	MT-CO1	12
MT-CO24	0.0928859	13.0144	0.199777	0.654901	Secretory	MT-CO2	12
MT-ATP83	0.896521	6.17647	1.78609	0.181403	Secretory	MT-ATP8	12
MT-ATP64	0.347925	13.0233	1.27012	0.259744	Secretory	MT-ATP6	12
MT-CO34	-0.148089	13.6775	0.336422	0.561902	Secretory	MT-CO3	12
MT-ND34	0.415889	12.7127	1.38104	0.239924	Secretory	MT-ND3	12
MT-ND4L4	0.771205	8.85362	3.39275	0.0654835	Secretory	MT-ND4L	12
MT-ND44	-0.0393593	12.9218	0.0230644	0.87929	Secretory	MT-ND4	12
MT-ND54	0.287525	10.349	1.00375	0.316404	Secretory	MT-ND5	12
MT-ND64	0.447067	7.97641	1.33298	0.248275	Secretory	MT-ND6	12
MT-CYB4	0.0542249	12.4971	0.0500723	0.822938	Secretory	MT-CYB	12
AC007325.42	-0.934454	3.33317	5.20714	0.0224943	Secretory	AC007325.4	12
AL354822.12	0.106869	2.63086	0.0566758	0.811829	Secretory	AL354822.1	12
AC240274.12	0.0499492	4.06686	0.011809	0.913465	Secretory	AC240274.1	12
RPL225	-0.157622	10.3732	0.253017	0.614959	Cycling	RPL22	9
PARK75	-0.069714	9.02606	0.0415274	0.838523	Cycling	PARK7	9
ENO15	0.133073	9.26744	0.110989	0.73902	Cycling	ENO1	9
CAPZB4	0.377252	8.38351	1.02173	0.31211	Cycling	CAPZB	9
CDC425	0.557211	8.3153	2.84482	0.0916687	Cycling	CDC42	9
RPL115	-0.22717	11.8097	0.493182	0.482511	Cycling	RPL11	9
SRRM15	0.367423	8.31007	1.15915	0.281643	Cycling	SRRM1	9
STMN14	0.339167	9.91756	0.0961719	0.756473	Cycling	STMN1	9
SH3BGRL35	0.0788878	9.52157	0.0285068	0.865923	Cycling	SH3BGRL3	9
CD524	-0.171442	9.17675	0.046985	0.828395	Cycling	CD52	9
HMGN25	-0.250128	9.64712	0.226661	0.634011	Cycling	HMGN2	9
YBX15	-0.114234	10.1417	0.0799397	0.777379	Cycling	YBX1	9
RPS85	-0.395684	11.9942	0.931049	0.33459	Cycling	RPS8	9
PRDX15	0.307882	8.71975	0.343455	0.557842	Cycling	PRDX1	9
UQCRH5	-0.0136812	9.0332	0.00203556	0.964014	Cycling	UQCRH	9
JUN5	1.7162	9.43128	4.50866	0.0337237	Cycling	JUN	9
SERBP15	0.108065	8.91606	0.110265	0.739843	Cycling	SERBP1	9
RPL55	-0.356947	10.998	1.21879	0.269598	Cycling	RPL5	9
TXNIP5	0.132212	8.59032	0.0302797	0.861857	Cycling	TXNIP	9
MCL15	1.17432	8.42267	4.60204	0.031934	Cycling	MCL1	9
S100A105	-0.181613	9.00007	0.265072	0.606657	Cycling	S100A10	9
S100A115	0.253194	9.3163	0.298025	0.585123	Cycling	S100A11	9
S100A65	0.3985	10.626	0.562725	0.453164	Cycling	S100A6	9
S100A45	0.15507	10.4377	0.0769196	0.781516	Cycling	S100A4	9
RPS275	0.374231	12.7263	0.598707	0.439072	Cycling	RPS27	9
TPM35	0.675752	9.11303	2.77297	0.095868	Cycling	TPM3	9
SSR25	0.166056	8.4685	0.176854	0.674091	Cycling	SSR2	9
ARPC55	0.189257	8.79409	0.225106	0.635176	Cycling	ARPC5	9
RGS18	0.698022	8.51184	1.91782	0.166098	Cycling	RGS1	9
PTPRC2	0.405413	8.79727	0.430109	0.511936	Cycling	PTPRC	9
BTG25	1.53426	8.35279	4.82335	0.0280767	Cycling	BTG2	9
NUCKS15	0.125778	8.73861	0.100795	0.750878	Cycling	NUCKS1	9
CENPF3	0.325546	8.37457	0.0980025	0.75424	Cycling	CENPF	9
H3F3A5	-0.0794294	10.4948	0.0928022	0.760645	Cycling	H3F3A	9
GUK15	-0.144332	8.66255	0.191846	0.661385	Cycling	GUK1	9
HNRNPU5	0.557065	8.63307	2.18949	0.138955	Cycling	HNRNPU	9
RPS75	-0.302717	11.2171	1.23813	0.265832	Cycling	RPS7	9
OST45	0.670256	9.29255	2.90818	0.0881312	Cycling	OST4	9
SRSF75	-0.244019	8.71732	0.423243	0.515323	Cycling	SRSF7	9
ZFP36L25	0.259415	8.5941	0.631698	0.426733	Cycling	ZFP36L2	9
CALM25	-0.0515185	9.56545	0.0228037	0.879969	Cycling	CALM2	9
RPS27A5	-0.276361	12.0316	0.68025	0.409501	Cycling	RPS27A	9
REL5	0.190539	8.47297	0.0724154	0.787852	Cycling	REL	9
SNRPG5	0.278833	8.68927	0.378871	0.538208	Cycling	SNRPG	9
TMSB105	0.0149589	12.1911	0.00126199	0.971662	Cycling	TMSB10	9
IGKC3	1.39575	14.8348	0.493676	0.482292	Cycling	IGKC	9
COX5B5	0.226228	8.69345	0.528314	0.467317	Cycling	COX5B	9
RPL317	-0.107409	10.874	0.071931	0.788546	Cycling	RPL31	9
ACTR35	-0.143147	8.26035	0.127241	0.72131	Cycling	ACTR3	9
DBI5	0.0777992	8.91826	0.0634616	0.801106	Cycling	DBI	9
MZT2B5	-0.39707	8.44086	0.981446	0.321842	Cycling	MZT2B	9
CXCR44	-0.221246	8.53821	0.193777	0.659791	Cycling	CXCR4	9
ATP5MC35	0.0312886	8.80384	0.00561504	0.940268	Cycling	ATP5MC3	9
HNRNPA35	0.301719	8.65526	0.714973	0.397798	Cycling	HNRNPA3	9
EEF1B25	-0.614457	10.0214	3.17547	0.0747519	Cycling	EEF1B2	9
XRCC55	0.045865	8.37009	0.02243	0.880949	Cycling	XRCC5	9
RPL37A5	0.425451	11.623	1.01941	0.312658	Cycling	RPL37A	9
ARPC25	0.0522418	10.2812	0.0207392	0.885492	Cycling	ARPC2	9
NCL5	0.149622	9.09357	0.111999	0.737879	Cycling	NCL	9
PTMA5	-0.102312	12.3786	0.0994662	0.752471	Cycling	PTMA	9
BRK15	-0.366511	8.49237	1.08858	0.296786	Cycling	BRK1	9
RPL325	-0.147461	11.9875	0.196794	0.657321	Cycling	RPL32	9
RPL155	-0.40346	11.7303	2.36548	0.124046	Cycling	RPL15	9
RPSA5	-0.234422	10.8896	0.604299	0.436942	Cycling	RPSA	9
RPL145	-0.144373	10.9021	0.278181	0.597896	Cycling	RPL14	9
TMA75	0.240673	9.69364	0.254778	0.613731	Cycling	TMA7	9
RHOA5	0.622166	8.52071	2.72213	0.0989658	Cycling	RHOA	9
RPL295	-0.320286	10.9598	1.32061	0.250483	Cycling	RPL29	9
SPCS15	0.524689	8.72778	1.14992	0.283565	Cycling	SPCS1	9
SELENOK5	1.07834	8.48954	5.3825	0.0203397	Cycling	SELENOK	9
RPL245	-0.135201	10.6818	0.261002	0.609433	Cycling	RPL24	9
SERP15	0.294825	8.70382	0.484077	0.486582	Cycling	SERP1	9
SMC44	-0.231114	8.34222	0.105997	0.744749	Cycling	SMC4	9
RPL35A5	-0.124608	11.2884	0.13213	0.716234	Cycling	RPL35A	9
ATP5ME5	0.765123	8.76793	2.11961	0.145424	Cycling	ATP5ME	9
RPL95	-0.727095	11.2257	7.0462	0.00794336	Cycling	RPL9	9
JCHAIN2	2.59888	12.5577	2.61991	0.10553	Cycling	JCHAIN	9
CCNI5	0.213309	8.91095	0.319018	0.572198	Cycling	CCNI	9
H2AFZ5	-0.226185	9.7918	0.175017	0.675691	Cycling	H2AFZ	9
RPL345	-0.0723887	12.2134	0.0244579	0.875726	Cycling	RPL34	9
RPS3A5	-0.615414	11.7846	4.63087	0.0314016	Cycling	RPS3A	9
HMGB24	0.335996	9.48651	0.190866	0.662197	Cycling	HMGB2	9
SUB15	0.331651	9.99886	0.454875	0.500029	Cycling	SUB1	9
RPL375	0.555414	11.1918	2.28954	0.130248	Cycling	RPL37	9
BTF35	-0.453662	9.81464	2.09153	0.148118	Cycling	BTF3	9
RPS235	-0.635817	11.7761	3.41623	0.0645583	Cycling	RPS23	9
COX7C5	-0.00576911	9.70908	0.000220268	0.988159	Cycling	COX7C	9
HINT15	-0.410483	9.59865	1.69367	0.193118	Cycling	HINT1	9
UQCRQ5	0.319271	8.89507	0.430775	0.511609	Cycling	UQCRQ	9
SKP15	0.388646	8.65968	1.18074	0.277204	Cycling	SKP1	9
MZB12	1.92127	10.1912	1.13083	0.287599	Cycling	MZB1	9
CD745	-0.545023	10.9697	1.32578	0.249557	Cycling	CD74	9
RPS145	-0.314772	12.1827	0.814069	0.36692	Cycling	RPS14	9
PTTG13	-0.134737	8.32241	0.0221434	0.881706	Cycling	PTTG1	9
NPM15	-0.0612095	9.7011	0.030546	0.861257	Cycling	NPM1	9
ATP6V0E15	-0.00415274	8.56189	0.000175975	0.989416	Cycling	ATP6V0E1	9
PRELID15	-0.225612	8.57939	0.226246	0.634321	Cycling	PRELID1	9
RACK15	-0.193973	10.5544	0.377389	0.539004	Cycling	RACK1	9
DEK4	-0.0814883	8.72287	0.0194837	0.888989	Cycling	DEK	9
HIST1H4C5	0.880732	10.0084	1.73866	0.187308	Cycling	HIST1H4C	9
HLA-A5	0.270064	10.9174	0.565265	0.452147	Cycling	HLA-A	9
HLA-E5	0.43493	9.87229	1.62958	0.201762	Cycling	HLA-E	9
TUBB5	-0.158915	9.59399	0.0650168	0.798735	Cycling	TUBB	9
HLA-C5	0.602389	10.877	3.15845	0.075535	Cycling	HLA-C	9
HLA-B5	0.422183	11.207	1.46353	0.226369	Cycling	HLA-B	9
LTB1	-0.696097	8.73026	0.517187	0.472044	Cycling	LTB	9
CLIC15	0.180351	9.30764	0.262985	0.608077	Cycling	CLIC1	9
HLA-DRA5	-0.994616	10.7768	2.37611	0.123204	Cycling	HLA-DRA	9
HLA-DRB15	-0.0834024	9.88769	0.0226361	0.880407	Cycling	HLA-DRB1	9
HLA-DQB14	-0.477912	8.57836	0.678964	0.409944	Cycling	HLA-DQB1	9
PSMB85	-0.0184096	8.34483	0.00174297	0.966699	Cycling	PSMB8	9
PSMB95	-0.218147	8.73119	0.25377	0.614433	Cycling	PSMB9	9
HLA-DPA15	-0.257097	9.64565	0.228024	0.632993	Cycling	HLA-DPA1	9
HLA-DPB15	-0.623043	9.58635	1.40312	0.236202	Cycling	HLA-DPB1	9
RPS185	0.943373	13.4166	1.62814	0.20196	Cycling	RPS18	9
RPS105	-0.65078	9.56809	1.53795	0.214924	Cycling	RPS10	9
RPL10A5	-0.403855	11.1761	1.79979	0.179738	Cycling	RPL10A	9
SRSF35	-0.183299	8.67962	0.235269	0.627644	Cycling	SRSF3	9
HSP90AB15	0.334961	9.71262	0.588807	0.442881	Cycling	HSP90AB1	9
EEF1A15	-0.157567	12.3189	0.255095	0.61351	Cycling	EEF1A1	9
COX7A25	0.294613	9.26427	0.497091	0.480781	Cycling	COX7A2	9
PNISR5	-0.160435	8.36393	0.22075	0.638469	Cycling	PNISR	9
RPS125	-0.344388	12.1179	1.0309	0.309948	Cycling	RPS12	9
EZR5	0.461123	8.33742	1.17241	0.278907	Cycling	EZR	9
PSMB15	0.0618664	8.45039	0.0220871	0.881856	Cycling	PSMB1	9
ACTB5	-0.225725	12.4019	0.222155	0.637403	Cycling	ACTB	9
RAC15	-0.297136	8.62666	0.603881	0.437101	Cycling	RAC1	9
NDUFA45	0.475499	9.33637	1.81402	0.178027	Cycling	NDUFA4	9
TOMM75	-0.0154453	9.31485	0.000898905	0.976082	Cycling	TOMM7	9
HNRNPA2B15	0.327811	9.34549	0.989616	0.319836	Cycling	HNRNPA2B1	9
SEPT75	0.201781	8.63225	0.264188	0.607258	Cycling	SEPT7	9
PPIA5	0.212856	9.90392	0.394388	0.530002	Cycling	PPIA	9
H2AFV5	-0.295229	8.63	0.249011	0.617772	Cycling	H2AFV	9
CHCHD25	-0.0965137	9.72997	0.047734	0.827054	Cycling	CHCHD2	9
ARPC1B5	0.48106	8.75518	0.419619	0.517127	Cycling	ARPC1B	9
ATP5MF5	0.294623	8.32208	0.368448	0.543852	Cycling	ATP5MF	9
NDUFB25	0.240739	8.48257	0.467937	0.493938	Cycling	NDUFB2	9
SLC25A65	-0.48263	9.4694	2.0807	0.149172	Cycling	SLC25A6	9
TMSB4X5	-0.285291	14.1754	0.297382	0.585528	Cycling	TMSB4X	9
SAT15	0.599314	9.8021	1.44019	0.230108	Cycling	SAT1	9
NDUFB115	0.0878792	8.48236	0.0752827	0.783795	Cycling	NDUFB11	9
TIMP15	0.735795	8.78375	0.949058	0.329959	Cycling	TIMP1	9
RBM37	-0.296786	8.77881	0.690883	0.405864	Cycling	RBM3	9
RPS4X5	-0.449768	11.7818	1.83811	0.175172	Cycling	RPS4X	9
COX7B5	0.375209	8.46138	1.19586	0.27415	Cycling	COX7B	9
RPL36A5	0.234239	9.09314	0.123861	0.724884	Cycling	RPL36A	9
SLC25A56	0.0787195	9.10845	0.032414	0.857122	Cycling	SLC25A5	9
RPL395	-0.0411129	11.8997	0.0091173	0.92393	Cycling	RPL39	9
NDUFA18	0.977933	8.45743	3.67901	0.0551017	Cycling	NDUFA1	9
SSR45	1.69295	9.93154	4.90027	0.0268524	Cycling	SSR4	9
RPL105	-0.205237	12.7573	0.367783	0.544215	Cycling	RPL10	9
SARAF5	0.135105	8.4236	0.126257	0.722345	Cycling	SARAF	9
RPS205	-0.23863	11.4396	0.625483	0.429017	Cycling	RPS20	9
RPL75	-0.532198	11.6732	3.32597	0.0681936	Cycling	RPL7	9
UQCRB5	0.000724174	9.42207	3.21519e-06	0.998569	Cycling	UQCRB	9
MTDH5	0.122903	8.79163	0.0669123	0.795887	Cycling	MTDH	9
RPL305	-0.161922	11.2673	0.223975	0.636028	Cycling	RPL30	9
COX6C5	0.375618	9.20052	0.868249	0.351441	Cycling	COX6C	9
PABPC15	-0.108761	9.36242	0.0562705	0.812491	Cycling	PABPC1	9
YWHAZ5	0.144379	8.46347	0.136634	0.71165	Cycling	YWHAZ	9
EIF3E5	-0.67213	8.54456	3.35651	0.0669397	Cycling	EIF3E	9
EEF1D5	-0.225549	9.95982	0.518323	0.471558	Cycling	EEF1D	9
RPL85	-0.295282	11.2485	1.15159	0.283216	Cycling	RPL8	9
RPS65	-0.285327	12.0074	0.832688	0.361496	Cycling	RPS6	9
DNAJA15	1.20085	8.34028	13.0499	0.000303296	Cycling	DNAJA1	9
ANXA16	0.358797	8.57859	0.555558	0.456055	Cycling	ANXA1	9
ANP32B5	0.0772136	8.78339	0.0215642	0.883252	Cycling	ANP32B	9
SEC61B5	0.247409	9.163	0.362014	0.54739	Cycling	SEC61B	9
TXN6	0.607342	9.06051	2.04296	0.152912	Cycling	TXN	9
RPL355	0.00942001	11.1336	0.000946948	0.975451	Cycling	RPL35	9
HSPA55	1.20387	8.8781	3.66849	0.0554503	Cycling	HSPA5	9
RPL125	-0.431218	11.6149	1.58914	0.20745	Cycling	RPL12	9
SET5	-0.141442	8.66738	0.147209	0.701217	Cycling	SET	9
RPL7A5	-0.488691	11.0452	1.54651	0.213651	Cycling	RPL7A	9
EDF15	-0.190789	8.9038	0.384945	0.534969	Cycling	EDF1	9
RPLP25	-0.132288	12.0261	0.1316	0.716779	Cycling	RPLP2	9
POLR2L5	0.772347	8.62933	3.59213	0.0580538	Cycling	POLR2L	9
EIF3F5	-0.25267	8.38632	0.548913	0.458762	Cycling	EIF3F	9
RPL27A5	-0.16261	11.9058	0.252499	0.615321	Cycling	RPL27A	9
RPS135	-0.568634	11.1844	3.40482	0.0650062	Cycling	RPS13	9
LDHA5	0.168923	8.99175	0.08754	0.767328	Cycling	LDHA	9
TMEM2585	1.3957	9.02834	11.2753	0.000785438	Cycling	TMEM258	9
FTH15	-0.191699	11.3739	0.309946	0.577713	Cycling	FTH1	9
SCGB1A14	-0.389896	8.9651	0.0758441	0.78301	Cycling	SCGB1A1	9
COX8A5	0.0486465	9.05041	0.0191852	0.889837	Cycling	COX8A	9
FKBP25	0.843721	8.68596	1.63248	0.201361	Cycling	FKBP2	9
FAU5	-0.136052	11.0456	0.210978	0.646002	Cycling	FAU	9
NEAT15	1.05363	10.5406	2.11502	0.145861	Cycling	NEAT1	9
MALAT15	0.651805	15.405	1.9089	0.167086	Cycling	MALAT1	9
CFL15	-0.143224	10.4541	0.121209	0.727727	Cycling	CFL1	9
PPP1CA5	-0.545719	8.30938	1.82568	0.176638	Cycling	PPP1CA	9
GSTP15	0.010155	9.39376	0.000456785	0.982948	Cycling	GSTP1	9
UCP23	0.334533	8.39969	0.286955	0.592178	Cycling	UCP2	9
SPCS25	0.68354	8.77081	1.63127	0.201528	Cycling	SPCS2	9
RPS35	-0.443711	11.704	2.12265	0.145136	Cycling	RPS3	9
CD3D2	0.668485	8.38605	0.429286	0.51234	Cycling	CD3D	9
ATP5MG5	0.119637	9.80671	0.10249	0.748862	Cycling	ATP5MG	9
RPS255	-0.117647	11.1202	0.114481	0.735099	Cycling	RPS25	9
HSPA85	0.22866	9.34592	0.436283	0.508922	Cycling	HSPA8	9
KLF65	0.726785	8.52772	1.34742	0.24573	Cycling	KLF6	9
VIM5	0.0317814	10.7282	0.00609956	0.937749	Cycling	VIM	9
ITGB15	0.102559	8.32362	0.0408135	0.839898	Cycling	ITGB1	9
SRGN5	1.03	9.90524	5.725	0.016725	Cycling	SRGN	9
RPS245	-0.0348392	11.486	0.015413	0.901197	Cycling	RPS24	9
PGAM15	0.348646	8.4122	0.475081	0.490659	Cycling	PGAM1	9
ATP5MD5	0.59828	8.47251	1.08796	0.296924	Cycling	ATP5MD	9
MKI671	-0.0910409	8.92781	0.00520019	0.942513	Cycling	MKI67	9
GAPDH5	0.205903	11.0347	0.226946	0.633797	Cycling	GAPDH	9
TPI15	-0.194802	9.01781	0.232287	0.629833	Cycling	TPI1	9
ARHGDIB5	0.00272253	9.35186	2.63692e-05	0.995903	Cycling	ARHGDIB	9
LDHB5	0.0860766	8.74982	0.0493468	0.824204	Cycling	LDHB	9
TUBA1B5	0.0109099	10.5167	0.000278	0.986697	Cycling	TUBA1B	9
TMBIM65	0.439653	8.75997	0.967215	0.325376	Cycling	TMBIM6	9
PFDN55	-0.0608066	9.72225	0.0347337	0.852155	Cycling	PFDN5	9
ATP5MC25	-0.203036	9.22041	0.4072	0.523394	Cycling	ATP5MC2	9
HNRNPA15	-0.161946	9.91632	0.159351	0.689755	Cycling	HNRNPA1	9
CD635	0.646011	9.35725	1.04017	0.307783	Cycling	CD63	9
RPS265	0.188151	10.3547	0.119118	0.729993	Cycling	RPS26	9
PA2G45	0.780714	8.42056	5.32051	0.0210759	Cycling	PA2G4	9
RPL415	0.0490467	12.9331	0.0179268	0.893489	Cycling	RPL41	9
MYL65	0.162205	10.7226	0.250848	0.616479	Cycling	MYL6	9
NACA6	-0.37355	10.2827	1.79417	0.180419	Cycling	NACA	9
LYZ4	1.02311	8.95749	0.956978	0.327949	Cycling	LYZ	9
NAP1L15	-0.723478	9.44539	3.84838	0.049794	Cycling	NAP1L1	9
BTG15	0.264675	9.56294	0.287963	0.591529	Cycling	BTG1	9
SNRPF5	0.330821	8.29568	0.345183	0.556853	Cycling	SNRPF	9
SLC25A312	0.0116932	8.84676	0.00100822	0.974669	Cycling	SLC25A3	9
HSP90B15	0.608167	10.1494	0.691414	0.405684	Cycling	HSP90B1	9
ARPC35	0.0993723	9.31606	0.0634986	0.801049	Cycling	ARPC3	9
RPL65	-0.304011	11.345	1.26593	0.260532	Cycling	RPL6	9
PEBP15	-0.287802	8.33748	0.811215	0.367761	Cycling	PEBP1	9
RPLP05	-0.18942	10.736	0.336113	0.562081	Cycling	RPLP0	9
COX6A15	0.424975	8.72871	1.85006	0.173776	Cycling	COX6A1	9
DYNLL15	-0.00734718	8.91108	0.000542053	0.981425	Cycling	DYNLL1	9
UBC5	0.799035	10.1838	3.88206	0.0488045	Cycling	UBC	9
RAN5	0.0855268	9.21583	0.0275283	0.868223	Cycling	RAN	9
RPL215	-0.323654	12.1868	0.684243	0.40813	Cycling	RPL21	9
GTF3A5	0.427075	8.18606	0.889301	0.345667	Cycling	GTF3A	9
POMP5	0.0776815	8.75548	0.0448743	0.832235	Cycling	POMP	9
HMGB15	0.239176	10.5194	0.376891	0.539272	Cycling	HMGB1	9
RGCC5	0.320416	8.04364	0.159349	0.689757	Cycling	RGCC	9
TPT15	-0.211744	11.6292	0.271688	0.602201	Cycling	TPT1	9
ITM2B5	0.289929	9.31098	0.35645	0.550485	Cycling	ITM2B	9
COMMD65	-0.177461	8.68219	0.0995583	0.75236	Cycling	COMMD6	9
HNRNPC5	0.121552	8.63035	0.101281	0.750298	Cycling	HNRNPC	9
TRAC2	0.905187	8.35853	0.87055	0.350803	Cycling	TRAC	9
PSME15	0.350397	9.13589	0.883592	0.34722	Cycling	PSME1	9
PSME25	0.417291	9.16133	0.766302	0.381364	Cycling	PSME2	9
NFKBIA5	0.291571	9.06574	0.136253	0.712035	Cycling	NFKBIA	9
RPS295	0.491068	11.9686	1.2295	0.267504	Cycling	RPS29	9
RPL36AL5	-0.00518502	9.6479	0.000287506	0.986472	Cycling	RPL36AL	9
ERH5	0.155733	8.36388	0.161719	0.687579	Cycling	ERH	9
NPC25	-0.232737	8.88509	0.202184	0.652963	Cycling	NPC2	9
FOS5	1.35838	9.38197	2.58878	0.107623	Cycling	FOS	9
CALM15	-0.00334134	9.89893	8.9538e-05	0.99245	Cycling	CALM1	9
HSP90AA15	0.145865	10.2311	0.130429	0.717988	Cycling	HSP90AA1	9
EIF55	0.451838	8.56346	1.39285	0.237925	Cycling	EIF5	9
ATP5MPL5	0.396875	8.72961	0.977966	0.322701	Cycling	ATP5MPL	9
CRIP15	1.75652	8.61339	5.41615	0.0199513	Cycling	CRIP1	9
IGHA12	4.4623	12.6963	3.15134	0.0758645	Cycling	IGHA1	9
IGHM1	1.62869	10.6737	1.15699	0.282092	Cycling	IGHM	9
SRP145	-0.0936129	9.75284	0.0965572	0.756001	Cycling	SRP14	9
SERF25	0.0743719	10.3106	0.0577569	0.810077	Cycling	SERF2	9
B2M5	0.289661	13.3354	0.624566	0.429356	Cycling	B2M	9
DUT4	0.184466	8.46614	0.109268	0.740979	Cycling	DUT	9
EID15	-0.230801	8.39549	0.404577	0.524735	Cycling	EID1	9
ANXA25	0.52906	8.9187	1.39631	0.237342	Cycling	ANXA2	9
PPIB5	0.262142	9.36447	0.246485	0.619561	Cycling	PPIB	9
RPL46	-0.385563	10.1497	2.04296	0.152911	Cycling	RPL4	9
RPLP15	0.294283	12.9746	0.656234	0.417893	Cycling	RPLP1	9
PKM5	0.431394	8.79876	0.823736	0.36409	Cycling	PKM	9
PSMA45	-0.40144	8.42979	1.21981	0.269399	Cycling	PSMA4	9
MORF4L15	0.353341	8.5222	1.06247	0.302652	Cycling	MORF4L1	9
RPS175	0.627153	9.67438	1.30116	0.254001	Cycling	RPS17	9
IDH24	-0.289307	8.32143	0.250496	0.616726	Cycling	IDH2	9
RPS217	-0.489596	12.4538	1.99468	0.157852	Cycling	RPS2	9
ELOB5	0.565494	8.80043	2.10125	0.147179	Cycling	ELOB	9
IL324	0.1517	9.82777	0.0234079	0.878401	Cycling	IL32	9
RPS15A5	0.0616473	11.8591	0.0327636	0.856362	Cycling	RPS15A	9
CORO1A2	-0.0891151	9.66179	0.018591	0.891546	Cycling	CORO1A	9
FUS5	-0.0241981	8.49201	0.00452159	0.946388	Cycling	FUS	9
MT2A5	-0.00615676	8.65432	0.000103596	0.991879	Cycling	MT2A	9
HERPUD15	0.949442	9.19527	1.38846	0.238665	Cycling	HERPUD1	9
COTL14	0.0860084	9.13062	0.0178286	0.893779	Cycling	COTL1	9
COX4I15	-0.310541	9.76755	1.10466	0.293245	Cycling	COX4I1	9
CYBA5	0.157379	10.1044	0.110429	0.739656	Cycling	CYBA	9
RPL135	-0.338547	12.4926	1.02996	0.310169	Cycling	RPL13	9
PFN15	-0.0274545	10.7737	0.00239017	0.961007	Cycling	PFN1	9
RPL265	-0.277636	11.65	0.66668	0.414212	Cycling	RPL26	9
UBB5	0.349601	10.1703	1.11005	0.292071	Cycling	UBB	9
RPL23A5	-0.165009	11.6141	0.251283	0.616173	Cycling	RPL23A	9
RPL235	-0.0784093	10.8826	0.037875	0.845694	Cycling	RPL23	9
RPL195	-0.285827	11.7414	0.908634	0.340477	Cycling	RPL19	9
EIF15	0.259484	10.8939	0.913294	0.339242	Cycling	EIF1	9
RPL275	-0.13061	10.845	0.157843	0.691151	Cycling	RPL27	9
DDX514	0.959567	9.39633	8.3465	0.0038643	Cycling	DDX5	9
RPL385	0.282822	10.4987	0.404857	0.524592	Cycling	RPL38	9
SUMO25	0.0899503	9.29874	0.0633838	0.801226	Cycling	SUMO2	9
H3F3B5	0.23402	10.4586	0.542462	0.461414	Cycling	H3F3B	9
SRSF25	-0.110028	8.48002	0.110702	0.739346	Cycling	SRSF2	9
ACTG15	-0.104121	10.9739	0.0650677	0.798658	Cycling	ACTG1	9
MYL12A5	0.40757	9.87528	0.526282	0.468174	Cycling	MYL12A	9
MYL12B5	-0.160669	8.97152	0.105978	0.74477	Cycling	MYL12B	9
ATP5F1A5	0.0858004	8.46267	0.0632858	0.801376	Cycling	ATP5F1A	9
RPL175	0.466079	8.38631	0.447405	0.50357	Cycling	RPL17	9
SEC11C5	0.781849	8.9808	1.25502	0.262595	Cycling	SEC11C	9
FKBP1A5	-0.270536	8.42188	0.442947	0.505703	Cycling	FKBP1A	9
SNRPB6	0.350261	8.62423	0.535785	0.464185	Cycling	SNRPB	9
CST35	-0.471621	9.39039	0.726962	0.39387	Cycling	CST3	9
RBM395	0.488562	8.69915	1.91186	0.166757	Cycling	RBM39	9
YWHAB5	0.0585784	8.97582	0.0286684	0.865547	Cycling	YWHAB	9
UBE2C1	0.814186	8.52345	0.337148	0.56148	Cycling	UBE2C	9
ATP5F1E5	0.454513	10.5417	1.115	0.290998	Cycling	ATP5F1E	9
PSMA75	-0.00562806	9.09197	0.000256837	0.987214	Cycling	PSMA7	9
RPS218	0.26906	10.4903	0.376144	0.539674	Cycling	RPS21	9
PPDPF5	0.269286	8.88444	0.508744	0.475683	Cycling	PPDPF	9
GPX45	0.288739	8.5311	0.742311	0.388921	Cycling	GPX4	9
ATP5F1D5	-0.41124	8.45964	0.708331	0.399998	Cycling	ATP5F1D	9
CIRBP5	0.000982919	8.84174	9.35022e-06	0.99756	Cycling	CIRBP	9
RPS155	-0.1331	11.8257	0.174086	0.676506	Cycling	RPS15	9
UQCR115	0.619406	8.85423	1.67222	0.195962	Cycling	UQCR11	9
OAZ15	0.274232	10.0769	0.697327	0.403683	Cycling	OAZ1	9
EEF25	0.00085019	9.26433	8.9535e-06	0.997613	Cycling	EEF2	9
RPL365	0.181647	11.1066	0.233521	0.628925	Cycling	RPL36	9
RPS285	0.234907	11.8277	0.357197	0.550067	Cycling	RPS28	9
UBL55	0.431029	8.95529	1.07196	0.300504	Cycling	UBL5	9
TRIR5	-0.160269	8.17067	0.159684	0.689448	Cycling	TRIR	9
JUNB5	0.223003	9.71498	0.101161	0.750441	Cycling	JUNB	9
CALR5	0.148839	8.96593	0.0762866	0.782394	Cycling	CALR	9
TPM45	0.0848067	8.69872	0.0356531	0.850234	Cycling	TPM4	9
RPL18A5	-0.269167	11.78	0.753614	0.385335	Cycling	RPL18A	9
UBA525	-0.0781714	10.7079	0.0779901	0.78004	Cycling	UBA52	9
COPE5	0.114033	8.66432	0.077277	0.781022	Cycling	COPE	9
COX6B15	0.0878656	8.99798	0.0642042	0.79997	Cycling	COX6B1	9
HCST3	0.9234	7.94052	1.62745	0.202057	Cycling	HCST	9
EIF3K5	-0.322869	8.90679	0.934498	0.333697	Cycling	EIF3K	9
GMFG4	0.681722	8.74179	1.34074	0.246904	Cycling	GMFG	9
RPS165	-0.381261	11.4194	1.39597	0.2374	Cycling	RPS16	9
RPS195	-0.0153248	12.1984	0.00254437	0.95977	Cycling	RPS19	9
CD79A1	1.5798	8.96915	1.70018	0.192264	Cycling	CD79A	9
SNRPD25	0.100429	8.52051	0.0872352	0.767722	Cycling	SNRPD2	9
NOP535	-0.400248	8.47546	1.2809	0.257732	Cycling	NOP53	9
EMP35	0.12955	8.46307	0.162714	0.68667	Cycling	EMP3	9
RPL185	-0.257701	11.1986	0.682885	0.408595	Cycling	RPL18	9
FTL5	0.0405477	11.2486	0.00750952	0.930944	Cycling	FTL	9
RPL13A5	-0.463329	12.5646	2.24137	0.134362	Cycling	RPL13A	9
RPS115	-0.167489	11.2469	0.187319	0.665158	Cycling	RPS11	9
RPS95	-0.298341	11.4247	0.936369	0.333213	Cycling	RPS9	9
RPL285	-0.13974	11.9365	0.205538	0.650288	Cycling	RPL28	9
RPS55	-0.361145	11.0237	1.00288	0.316616	Cycling	RPS5	9
RPS4Y15	-0.541862	8.31835	0.200721	0.65414	Cycling	RPS4Y1	9
RANBP15	-0.0318993	8.57699	0.00496196	0.943843	Cycling	RANBP1	9
MIF5	1.67854	8.54878	8.43761	0.00367539	Cycling	MIF	9
LGALS15	-0.220434	10.5421	0.347304	0.555643	Cycling	LGALS1	9
RPL318	-0.256047	11.9886	0.699982	0.40279	Cycling	RPL3	9
RBX15	0.389284	8.36449	1.24847	0.263845	Cycling	RBX1	9
ATP5PF5	0.0655039	8.70903	0.023387	0.878455	Cycling	ATP5PF	9
SOD15	-0.0414375	8.46125	0.0167524	0.897016	Cycling	SOD1	9
SON5	0.588874	8.85149	2.34336	0.125818	Cycling	SON	9
HMGN15	-0.107659	9.12408	0.108511	0.741846	Cycling	HMGN1	9
MT-ND15	-0.164402	11.1671	0.0417745	0.83805	Cycling	MT-ND1	9
MT-ND25	-0.549754	11.4028	0.562743	0.453157	Cycling	MT-ND2	9
MT-CO15	-0.861493	12.8691	1.46604	0.225971	Cycling	MT-CO1	9
MT-CO25	-0.498748	12.0102	0.67527	0.41122	Cycling	MT-CO2	9
MT-ATP65	-0.467193	11.8345	0.427999	0.512972	Cycling	MT-ATP6	9
MT-CO35	-0.055882	12.2737	0.00368585	0.951589	Cycling	MT-CO3	9
MT-ND35	-0.17697	11.275	0.0547166	0.81505	Cycling	MT-ND3	9
MT-ND45	-0.896434	11.7321	2.2141	0.136755	Cycling	MT-ND4	9
MT-ND55	-0.571169	9.36716	1.01733	0.313154	Cycling	MT-ND5	9
MT-CYB5	-0.617193	11.35	0.941054	0.332007	Cycling	MT-CYB	9
HES43	-0.141647	5.77495	0.0648817	0.79894	DCs	HES4	12
ISG155	-0.227007	7.91965	0.457992	0.498564	DCs	ISG15	12
SDF45	-0.0527864	5.84453	0.0179308	0.893477	DCs	SDF4	12
AURKAIP15	-0.110136	6.78184	0.129932	0.718503	DCs	AURKAIP1	12
MRPL205	0.0321605	7.04292	0.0138667	0.90626	DCs	MRPL20	12
SSU725	-0.786559	6.80884	10.561	0.00115497	DCs	SSU72	12
GNB14	0.23501	6.9717	0.941764	0.331825	DCs	GNB1	12
FAAP204	-0.398378	5.98747	1.42749	0.232175	DCs	FAAP20	12
RER15	-0.356425	6.48175	1.27509	0.258813	DCs	RER1	12
TNFRSF144	0.455667	6.15971	2.08304	0.148943	DCs	TNFRSF14	12
RPL226	0.117217	10.4552	0.216996	0.641338	DCs	RPL22	12
CAMTA15	0.210926	6.59421	0.495275	0.481584	DCs	CAMTA1	12
VAMP34	-0.460901	5.8719	2.05876	0.151334	DCs	VAMP3	12
PARK76	-0.194939	8.13469	0.476098	0.490195	DCs	PARK7	12
ENO16	0.0491505	8.65598	0.0335316	0.854707	DCs	ENO1	12
KIF1B4	0.432712	5.79945	0.994282	0.318698	DCs	KIF1B	12
PGD3	0.0720468	5.83103	0.0371193	0.847222	DCs	PGD	12
TNFRSF1B2	-0.532546	7.60999	2.41423	0.120237	DCs	TNFRSF1B	12
PRDM24	-0.209367	5.79532	0.414818	0.519534	DCs	PRDM2	12
EFHD24	-0.160496	7.85613	0.297054	0.585736	DCs	EFHD2	12
SPEN4	0.269134	6.15428	0.626367	0.428691	DCs	SPEN	12
SZRD14	0.24467	5.66967	0.606399	0.436147	DCs	SZRD1	12
NECAP24	0.0631843	5.7824	0.0392752	0.842905	DCs	NECAP2	12
SDHB4	0.0272127	6.36985	0.00744535	0.931239	DCs	SDHB	12
CAPZB5	0.0336371	8.12597	0.0189952	0.89038	DCs	CAPZB	12
MINOS15	0.0518725	7.59975	0.0391793	0.843094	DCs	MINOS1	12
DDOST5	-0.335829	6.30774	1.40177	0.236428	DCs	DDOST	12
HP1BP35	0.140587	6.76844	0.210989	0.645994	DCs	HP1BP3	12
CDC426	0.511244	8.4939	3.77279	0.0520925	DCs	CDC42	12
C1QA	-0.386801	10.2999	0.856043	0.354848	DCs	C1QA	12
C1QC	-0.411592	9.65746	0.561481	0.453664	DCs	C1QC	12
C1QB	-0.376973	10.3695	0.618619	0.431561	DCs	C1QB	12
HNRNPR5	-0.210249	7.12573	0.651147	0.419703	DCs	HNRNPR	12
ID34	0.22898	6.36516	0.22225	0.637331	DCs	ID3	12
RPL116	-0.025591	11.5849	0.00948982	0.922396	DCs	RPL11	12
PNRC24	0.193531	6.90103	0.56068	0.453986	DCs	PNRC2	12
SRSF105	0.190678	6.37303	0.37175	0.542052	DCs	SRSF10	12
SRRM16	0.394056	7.97789	2.63624	0.104451	DCs	SRRM1	12
RUNX32	0.255294	7.97525	0.583174	0.445071	DCs	RUNX3	12
SYF25	-0.307906	6.86231	1.26511	0.260687	DCs	SYF2	12
RSRP15	0.0729197	8.00291	0.0812426	0.77562	DCs	RSRP1	12
TMEM50A5	-0.0538553	7.15131	0.0452189	0.831602	DCs	TMEM50A	12
STMN15	-0.676883	5.87985	3.74231	0.0530512	DCs	STMN1	12
SH3BGRL36	-0.1195	9.44241	0.200051	0.654679	DCs	SH3BGRL3	12
CD525	-0.685679	8.43034	3.48936	0.0617644	DCs	CD52	12
HMGN26	-0.265664	8.21494	1.14819	0.283929	DCs	HMGN2	12
ARID1A4	0.0596784	5.693	0.0280951	0.866885	DCs	ARID1A	12
NUDC5	-0.0164302	6.33419	0.0029826	0.956447	DCs	NUDC	12
WASF25	0.146178	7.50045	0.318072	0.572769	DCs	WASF2	12
FGR	-0.718955	6.40427	6.51849	0.0106758	DCs	FGR	12
IFI65	-0.545047	6.3758	1.80043	0.179661	DCs	IFI6	12
STX124	-0.483345	5.72821	1.92056	0.165795	DCs	STX12	12
THEMIS2	0.033084	6.7701	0.00821641	0.927775	DCs	THEMIS2	12
PTAFR4	0.62634	5.92832	3.0166	0.0824163	DCs	PTAFR	12
DNAJC85	-0.237032	6.90797	1.02292	0.311827	DCs	DNAJC8	12
ATP5IF15	0.517544	6.87654	2.79059	0.0948192	DCs	ATP5IF1	12
PHACTR44	0.185184	5.80256	0.477792	0.489424	DCs	PHACTR4	12
YTHDF24	-0.0859505	5.6834	0.105135	0.745752	DCs	YTHDF2	12
SRSF44	0.0390741	6.32983	0.0184172	0.892051	DCs	SRSF4	12
LAPTM53	-0.0698292	9.14881	0.0633037	0.801349	DCs	LAPTM5	12
PTP4A25	0.25548	7.79791	1.15995	0.281476	DCs	PTP4A2	12
KHDRBS14	-0.217304	7.33227	0.69261	0.405278	DCs	KHDRBS1	12
EIF3I5	-0.0387316	7.18249	0.023562	0.878005	DCs	EIF3I	12
MARCKSL14	-0.470358	7.79251	1.43681	0.230655	DCs	MARCKSL1	12
RBBP45	-0.125452	6.12918	0.252578	0.615265	DCs	RBBP4	12
SFPQ5	-0.223084	7.81079	0.851782	0.356049	DCs	SFPQ	12
PSMB25	0.0578116	6.7068	0.0456907	0.830739	DCs	PSMB2	12
TRAPPC35	-0.111188	5.99378	0.120526	0.728465	DCs	TRAPPC3	12
THRAP35	-0.105515	6.92989	0.160004	0.689153	DCs	THRAP3	12
LSM105	-0.227955	5.9672	0.360813	0.548055	DCs	LSM10	12
MRPS154	-0.275183	6.12987	0.771479	0.37976	DCs	MRPS15	12
CSF3R	-0.373281	6.20862	1.39331	0.237848	DCs	CSF3R	12
ZC3H12A3	-0.947805	5.75762	3.83076	0.05032	DCs	ZC3H12A	12
AKIRIN14	-0.244784	6.27239	0.779918	0.377166	DCs	AKIRIN1	12
NDUFS55	0.410988	7.64244	2.0923	0.148043	DCs	NDUFS5	12
MACF14	0.106261	6.58914	0.1439	0.704435	DCs	MACF1	12
PABPC45	-0.628541	7.22889	2.36278	0.124261	DCs	PABPC4	12
CAP15	-0.118493	8.33457	0.229545	0.631861	DCs	CAP1	12
PPT14	0.112585	8.01172	0.145666	0.702712	DCs	PPT1	12
SMAP24	-0.119974	7.15943	0.137021	0.71126	DCs	SMAP2	12
PPCS5	-0.194606	6.16341	0.656937	0.417643	DCs	PPCS	12
YBX16	0.0352439	10.075	0.0168493	0.896721	DCs	YBX1	12
SVBP4	-0.552221	5.69201	2.03901	0.15331	DCs	SVBP	12
ATP6V0B5	-0.231304	8.41818	0.718259	0.396716	DCs	ATP6V0B	12
RPS86	0.166824	11.8237	0.305663	0.580354	DCs	RPS8	12
PLK34	0.12474	6.18233	0.139888	0.708392	DCs	PLK3	12
PRDX16	0.477815	8.55263	1.76083	0.184521	DCs	PRDX1	12
AKR1A15	-0.0607299	7.26733	0.04422	0.833445	DCs	AKR1A1	12
NASP4	-0.168281	6.44289	0.35453	0.55156	DCs	NASP	12
UQCRH6	-0.0942233	8.37259	0.155011	0.693792	DCs	UQCRH	12
EFCAB144	0.074711	5.80577	0.0475962	0.8273	DCs	EFCAB14	12
CMPK15	0.207187	6.08908	0.495754	0.481372	DCs	CMPK1	12
NRDC5	-0.247102	6.20823	0.786211	0.375248	DCs	NRDC	12
BTF3L44	-0.093111	5.92167	0.0709499	0.789959	DCs	BTF3L4	12
TUT45	-0.154521	5.63481	0.138561	0.709716	DCs	TUT4	12
SCP25	0.0133088	6.79235	0.00201247	0.964218	DCs	SCP2	12
MAGOH4	-0.0726335	6.32804	0.0711103	0.789727	DCs	MAGOH	12
TMEM595	-0.0295562	7.55464	0.0104939	0.918408	DCs	TMEM59	12
JUN6	-0.180434	8.07309	0.249126	0.617691	DCs	JUN	12
JAK15	-0.105541	7.52465	0.211641	0.645484	DCs	JAK1	12
LEPROT5	0.122746	6.68092	0.165036	0.684561	DCs	LEPROT	12
PDE4B2	-0.202106	7.77494	0.359965	0.548526	DCs	PDE4B	12
MIER14	0.400051	6.02601	1.19367	0.27459	DCs	MIER1	12
SERBP16	0.100231	8.14956	0.15767	0.691311	DCs	SERBP1	12
GADD45A5	0.549263	6.59038	2.08835	0.148426	DCs	GADD45A	12
SRSF115	0.188261	7.69767	0.552759	0.457193	DCs	SRSF11	12
ZRANB25	0.263271	6.0694	0.876118	0.349267	DCs	ZRANB2	12
GNG55	0.294977	8.05912	1.60132	0.205716	DCs	GNG5	12
SH3GLB15	0.232305	6.49449	0.968875	0.324961	DCs	SH3GLB1	12
SELENOF5	0.0220658	6.93487	0.00586052	0.938978	DCs	SELENOF	12
LMO45	0.172375	6.48364	0.22843	0.632691	DCs	LMO4	12
PKN24	-0.489276	5.65958	1.76228	0.18434	DCs	PKN2	12
GTF2B4	0.163208	6.54202	0.269326	0.603784	DCs	GTF2B	12
GBP14	0.484703	7.3253	1.13899	0.285866	DCs	GBP1	12
GBP24	-0.186538	6.7179	0.258169	0.611381	DCs	GBP2	12
GBP44	0.257441	6.47129	0.531041	0.466169	DCs	GBP4	12
ZNF3264	0.278339	5.65799	0.580925	0.44595	DCs	ZNF326	12
EVI54	0.247598	5.44982	0.421934	0.515974	DCs	EVI5	12
RPL56	-0.1258	10.6934	0.230407	0.631222	DCs	RPL5	12
TMED54	-0.0126199	5.78812	0.00152045	0.968896	DCs	TMED5	12
DNTTIP24	-0.0243351	6.47471	0.0073207	0.931815	DCs	DNTTIP2	12
PRPF38B5	0.263357	7.26216	0.819519	0.365321	DCs	PRPF38B	12
SARS6	0.326021	5.99174	1.02283	0.311848	DCs	SARS	12
PSMA55	0.0330288	6.81876	0.0133908	0.907876	DCs	PSMA5	12
GNAI34	0.272567	6.59836	1.12635	0.288554	DCs	GNAI3	12
AHCYL14	0.314684	6.07997	0.606651	0.436052	DCs	AHCYL1	12
LAMTOR55	-0.123102	7.30153	0.27602	0.599322	DCs	LAMTOR5	12
CD53	-0.177049	7.85332	0.547229	0.459452	DCs	CD53	12
DRAM24	-0.13366	6.25159	0.2069	0.649208	DCs	DRAM2	12
ATP5PB5	-0.117426	7.38575	0.229119	0.632178	DCs	ATP5PB	12
C1orf162	-0.17611	7.46632	0.329929	0.565701	DCs	C1orf162	12
RAP1A4	-0.211255	7.51274	0.810594	0.367945	DCs	RAP1A	12
CTTNBP2NL4	0.670598	5.91231	4.73594	0.0295386	DCs	CTTNBP2NL	12
CAPZA14	-0.0336526	7.35493	0.0183915	0.892125	DCs	CAPZA1	12
RHOC4	-0.437906	6.37738	2.02797	0.154427	DCs	RHOC	12
BCAS25	-0.151393	6.70029	0.252954	0.615003	DCs	BCAS2	12
CSDE15	0.203347	7.5537	0.681807	0.408965	DCs	CSDE1	12
ATP1A14	0.055138	7.24044	0.0278777	0.867397	DCs	ATP1A1	12
CD584	-0.396812	6.25509	2.32868	0.127009	DCs	CD58	12
RBM8A5	-0.175109	7.46001	0.505877	0.476929	DCs	RBM8A	12
TXNIP6	-0.210452	7.94478	0.290573	0.589854	DCs	TXNIP	12
PLEKHO12	0.576421	7.27179	2.37219	0.123514	DCs	PLEKHO1	12
APH1A4	-0.00985117	6.18576	0.00114904	0.972959	DCs	APH1A	12
C1orf542	0.876235	7.05133	7.65771	0.00565304	DCs	C1orf54	12
MRPS215	0.201733	6.89109	0.573193	0.448993	DCs	MRPS21	12
MCL16	0.0953188	9.22614	0.14346	0.704865	DCs	MCL1	12
ENSA5	-0.523904	6.9992	2.88117	0.0896211	DCs	ENSA	12
CTSS5	0.0788723	10.0596	0.0401675	0.841153	DCs	CTSS	12
CDC42SE14	0.555358	6.34989	2.98214	0.0841879	DCs	CDC42SE1	12
PSMD45	-0.387055	6.59526	1.84075	0.174863	DCs	PSMD4	12
PSMB44	-0.379125	6.65008	1.69895	0.192425	DCs	PSMB4	12
S100A106	-0.579679	9.63627	4.37454	0.0364796	DCs	S100A10	12
S100A116	-0.226844	10.2016	0.737026	0.390615	DCs	S100A11	12
S100A93	-1.34064	8.4969	7.02222	0.00805043	DCs	S100A9	12
S100A82	-1.85219	7.45522	12.6147	0.000382722	DCs	S100A8	12
S100A66	0.259407	10.4911	0.846952	0.357416	DCs	S100A6	12
S100A46	-0.738094	10.2624	5.05647	0.0245342	DCs	S100A4	12
ILF25	-0.172782	6.32349	0.287823	0.591619	DCs	ILF2	12
JTB5	-0.0924388	7.40077	0.142558	0.705752	DCs	JTB	12
RPS276	0.24611	12.5195	0.597396	0.439573	DCs	RPS27	12
TPM36	0.481073	9.21122	2.82967	0.0925376	DCs	TPM3	12
C1orf434	-0.0108339	6.6017	0.00148423	0.969269	DCs	C1orf43	12
HAX15	-0.298742	6.14784	1.1943	0.274463	DCs	HAX1	12
IL6R3	0.130054	6.53501	0.222168	0.637393	DCs	IL6R	12
ADAR5	-0.235228	6.40435	0.601531	0.437994	DCs	ADAR	12
DPM35	0.27256	5.69434	0.566812	0.451529	DCs	DPM3	12
KRTCAP25	0.100283	6.70482	0.0732862	0.786611	DCs	KRTCAP2	12
FDPS5	0.0776595	6.17468	0.0535307	0.81703	DCs	FDPS	12
ASH1L5	0.272497	6.51904	0.589123	0.442758	DCs	ASH1L	12
SSR26	-0.318252	7.51992	1.57293	0.209781	DCs	SSR2	12
LAMTOR25	0.0856882	7.32819	0.1066	0.744048	DCs	LAMTOR2	12
LMNA5	-0.104855	8.99777	0.0865289	0.768637	DCs	LMNA	12
SEMA4A3	0.847404	5.88568	4.72821	0.0296717	DCs	SEMA4A	12
CCT35	0.160587	6.56719	0.242707	0.622258	DCs	CCT3	12
ETV33	0.702385	7.26848	2.46305	0.116552	DCs	ETV3	12
CD1C	2.26328	7.75807	19.9273	8.04449e-06	DCs	CD1C	12
CD1E	1.13554	8.02382	3.74496	0.0529671	DCs	CD1E	12
MNDA	0.259077	8.59619	0.509244	0.475466	DCs	MNDA	12
IFI165	-0.23065	7.72031	0.627778	0.428172	DCs	IFI16	12
FCER1A	-0.435366	9.15816	0.732984	0.391918	DCs	FCER1A	12
DUSP234	-0.390183	6.20988	1.53403	0.215509	DCs	DUSP23	12
SLAMF8	1.15018	6.3918	6.95322	0.00836686	DCs	SLAMF8	12
TAGLN25	-0.257462	8.09579	1.16309	0.280825	DCs	TAGLN2	12
PEA154	-0.327024	6.92855	0.903119	0.341947	DCs	PEA15	12
COPA4	0.246584	6.34716	0.772748	0.379368	DCs	COPA	12
CD84	0.471401	6.79044	1.42222	0.233038	DCs	CD84	12
CD482	-0.275073	7.78279	0.918104	0.337973	DCs	CD48	12
SLAMF73	0.212805	6.38025	0.206814	0.649276	DCs	SLAMF7	12
ARHGAP303	0.13924	6.64231	0.191876	0.66136	DCs	ARHGAP30	12
PFDN24	0.432005	6.86341	2.32786	0.127077	DCs	PFDN2	12
UFC15	-0.0949339	7.18989	0.156185	0.692693	DCs	UFC1	12
NDUFS24	-0.473503	6.18378	2.38184	0.122753	DCs	NDUFS2	12
FCER1G1	-0.313845	10.1931	0.937229	0.332992	DCs	FCER1G	12
SDHC4	-0.0974481	6.34616	0.142713	0.705598	DCs	SDHC	12
FCGR2A	0.0294566	7.59194	0.00843567	0.92682	DCs	FCGR2A	12
FCGR3A	0.176614	7.73253	0.143547	0.70478	DCs	FCGR3A	12
FCGR2B	0.348335	7.15613	0.950508	0.32959	DCs	FCGR2B	12
ATF65	-0.174853	5.81735	0.234441	0.62825	DCs	ATF6	12
UHMK14	-0.0507298	5.70706	0.0223637	0.881124	DCs	UHMK1	12
MGST35	-0.0297892	7.24795	0.00916183	0.923745	DCs	MGST3	12
TMCO15	0.245045	6.55417	0.837456	0.360125	DCs	TMCO1	12
CREG13	0.597235	6.3445	1.21679	0.269992	DCs	CREG1	12
MPC25	-0.0708096	6.22336	0.0475442	0.827393	DCs	MPC2	12
SFT2D24	0.230006	6.25865	0.61554	0.43271	DCs	SFT2D2	12
ATP1B13	0.854746	6.77508	7.22776	0.00717848	DCs	ATP1B1	12
PRRC2C5	-0.0473789	8.26623	0.0378854	0.845674	DCs	PRRC2C	12
PRDX65	-0.168543	7.07257	0.406159	0.523926	DCs	PRDX6	12
CACYBP4	-0.262111	6.21983	0.871427	0.350561	DCs	CACYBP	12
ABL24	0.363922	6.54074	0.623818	0.429632	DCs	ABL2	12
SOAT13	0.456226	5.84618	1.50206	0.220354	DCs	SOAT1	12
CEP3505	0.0672446	6.35794	0.049285	0.824312	DCs	CEP350	12
IER54	0.100082	6.69276	0.0612774	0.804488	DCs	IER5	12
GLUL5	0.672896	8.46146	2.80188	0.0941538	DCs	GLUL	12
DHX94	-0.0904901	5.74439	0.0542458	0.815833	DCs	DHX9	12
NCF23	-0.146329	6.77985	0.217076	0.641277	DCs	NCF2	12
ARPC56	-0.0890401	8.75505	0.132021	0.716345	DCs	ARPC5	12
FAM129A3	-0.237719	6.48989	0.601124	0.438149	DCs	FAM129A	12
IVNS1ABP4	-0.174073	6.47746	0.264478	0.60706	DCs	IVNS1ABP	12
TPR5	-0.0841683	7.10889	0.116876	0.732448	DCs	TPR	12
PTGS22	-0.300273	7.38799	0.554177	0.456616	DCs	PTGS2	12
RGS181	-0.251481	6.06522	0.399819	0.527183	DCs	RGS18	12
RGS110	-0.0742329	10.1048	0.048015	0.826554	DCs	RGS1	12
RGS25	0.534852	9.61162	2.45194	0.11738	DCs	RGS2	12
TROVE24	0.368009	6.13615	1.69267	0.19325	DCs	TROVE2	12
DENND1B3	0.733826	6.32088	4.37704	0.0364263	DCs	DENND1B	12
PTPRC3	-0.14812	9.34419	0.341717	0.55884	DCs	PTPRC	12
TIMM17A4	0.437556	6.10154	1.4605	0.22685	DCs	TIMM17A	12
PTPN71	-0.151046	5.76151	0.0925798	0.760923	DCs	PTPN7	12
ADIPOR14	-0.219804	5.76695	0.309079	0.578246	DCs	ADIPOR1	12
BTG26	-0.424369	8.1704	2.15612	0.142003	DCs	BTG2	12
SNRPE5	0.0444481	7.30294	0.0315834	0.858945	DCs	SNRPE	12
PPP1R15B4	-0.300778	6.48378	0.573846	0.448735	DCs	PPP1R15B	12
MDM44	0.116039	6.07392	0.103604	0.747546	DCs	MDM4	12
NUCKS16	0.136955	7.60954	0.226471	0.634153	DCs	NUCKS1	12
RASSF53	0.250117	6.69565	0.652433	0.419244	DCs	RASSF5	12
CD555	0.185718	7.79518	0.182214	0.669477	DCs	CD55	12
G0S24	-0.720408	9.28411	2.24684	0.133888	DCs	G0S2	12
NENF5	-0.127674	6.26137	0.127815	0.720709	DCs	NENF	12
ATF35	0.298459	8.22185	0.960403	0.327085	DCs	ATF3	12
EPRS5	0.0254692	6.04295	0.00940631	0.922737	DCs	EPRS	12
CAPN24	0.258962	5.89994	0.55714	0.455415	DCs	CAPN2	12
SRP95	-0.102041	6.51749	0.118678	0.730473	DCs	SRP9	12
H3F3A6	-0.104315	10.5932	0.169632	0.680439	DCs	H3F3A	12
PARP18	-0.175352	6.57695	0.256627	0.612447	DCs	PARP1	12
ARF15	-0.245334	7.45787	0.94155	0.331879	DCs	ARF1	12
MRPL555	0.0190831	6.14287	0.00347691	0.95298	DCs	MRPL55	12
GUK16	-0.00261606	7.91982	9.12203e-05	0.99238	DCs	GUK1	12
RAB4A4	0.174299	5.72542	0.324809	0.568732	DCs	RAB4A	12
IRF2BP24	0.42435	6.96784	1.53869	0.214814	DCs	IRF2BP2	12
TOMM205	-0.255389	7.00592	0.71057	0.399255	DCs	TOMM20	12
ARID4B5	0.0456657	6.9571	0.0312687	0.859642	DCs	ARID4B	12
LYST4	0.165344	6.47859	0.193669	0.65988	DCs	LYST	12
GPR137B3	0.194058	5.94311	0.128406	0.72009	DCs	GPR137B	12
CHML3	0.369311	5.67507	0.731631	0.392355	DCs	CHML	12
CEP1704	0.0324328	6.22273	0.0105548	0.918172	DCs	CEP170	12
SDCCAG84	0.435359	6.00633	1.61258	0.204129	DCs	SDCCAG8	12
ADSS4	0.171851	5.70157	0.306671	0.57973	DCs	ADSS	12
COX204	0.349183	5.95342	1.293	0.255497	DCs	COX20	12
HNRNPU6	0.279074	8.8305	1.04733	0.306122	DCs	HNRNPU	12
NLRP3	-0.482795	7.16781	1.21372	0.270597	DCs	NLRP3	12
ACP15	0.173366	5.99793	0.319748	0.571759	DCs	ACP1	12
ADI15	0.197467	6.12122	0.359669	0.54869	DCs	ADI1	12
RPS76	-0.146693	10.9087	0.333651	0.563517	DCs	RPS7	12
ID25	-0.540361	8.72701	1.97498	0.15992	DCs	ID2	12
ITGB1BP14	-0.179304	5.90044	0.266385	0.605767	DCs	ITGB1BP1	12
YWHAQ5	-0.471883	6.63399	2.8806	0.0896525	DCs	YWHAQ	12
PDIA65	0.0401009	7.39115	0.0167503	0.897023	DCs	PDIA6	12
PQLC34	-0.176247	5.61678	0.261846	0.608855	DCs	PQLC3	12
FAM49A1	0.678325	7.00739	4.81615	0.0281943	DCs	FAM49A	12
LAPTM4A5	0.191195	7.64697	0.385689	0.534574	DCs	LAPTM4A	12
SF3B65	-0.132567	7.01525	0.312	0.576455	DCs	SF3B6	12
ITSN24	0.0685228	6.82992	0.0753796	0.783659	DCs	ITSN2	12
PTRHD14	0.29366	6.61051	0.698511	0.403285	DCs	PTRHD1	12
RAB104	0.404361	6.69814	2.20929	0.137182	DCs	RAB10	12
HADHA4	-0.297564	7.02906	1.50993	0.21915	DCs	HADHA	12
HADHB4	0.267158	6.05582	0.683108	0.408519	DCs	HADHB	12
OST46	0.117468	8.62429	0.177215	0.673778	DCs	OST4	12
ATRAID5	-0.264979	6.69272	0.947967	0.330237	DCs	ATRAID	12
SNX174	-0.284948	6.16673	0.616176	0.432472	DCs	SNX17	12
PPM1G5	-0.0981527	6.49263	0.115903	0.733521	DCs	PPM1G	12
MRPL335	0.348607	6.6783	1.30859	0.252649	DCs	MRPL33	12
FOSL24	-0.0453736	7.77617	0.0180881	0.893014	DCs	FOSL2	12
PPP1CB4	0.0182192	7.56308	0.00302555	0.956135	DCs	PPP1CB	12
YPEL55	0.00155176	7.8155	2.22164e-05	0.996239	DCs	YPEL5	12
DPY304	-0.0679055	6.10944	0.052228	0.819231	DCs	DPY30	12
BIRC64	-0.117651	6.0275	0.138234	0.710043	DCs	BIRC6	12
FEZ24	-0.363611	6.04536	2.30211	0.129198	DCs	FEZ2	12
CEBPZ4	1.1917	6.18638	9.76042	0.00178309	DCs	CEBPZ	12
SRSF76	-0.0896422	8.42191	0.101589	0.749931	DCs	SRSF7	12
SLC8A1	0.240148	7.06703	0.711831	0.398837	DCs	SLC8A1	12
EML44	0.553265	6.75252	2.59034	0.107517	DCs	EML4	12
COX7A2L5	-0.658787	6.88703	5.81365	0.0159022	DCs	COX7A2L	12
ZFP36L26	-0.181978	8.06528	0.432761	0.510637	DCs	ZFP36L2	12
RHOQ3	0.264639	6.57081	0.742241	0.388944	DCs	RHOQ	12
CALM26	0.0595464	9.40439	0.0378567	0.845731	DCs	CALM2	12
ERLEC15	0.404535	5.75481	1.40037	0.236661	DCs	ERLEC1	12
RTN45	-0.0722508	8.35494	0.0516279	0.820254	DCs	RTN4	12
RPS27A6	-0.104094	11.7804	0.14567	0.702708	DCs	RPS27A	12
CCDC88A5	0.2103	7.95997	0.534484	0.464728	DCs	CCDC88A	12
BCL11A3	-0.31377	5.85381	1.19409	0.274507	DCs	BCL11A	12
REL6	-0.00749043	10.1461	0.000396152	0.98412	DCs	REL	12
USP344	-0.0792714	6.03314	0.0633839	0.801225	DCs	USP34	12
XPO14	-0.0739984	5.72202	0.0556892	0.813444	DCs	XPO1	12
CCT44	-0.402344	6.34409	2.02584	0.154644	DCs	CCT4	12
COMMD14	0.0040038	5.70557	0.000128626	0.990951	DCs	COMMD1	12
MDH15	0.47865	6.56364	2.39086	0.122046	DCs	MDH1	12
UGP24	0.300787	6.36856	0.79991	0.37112	DCs	UGP2	12
RAB1A5	0.345197	6.68342	1.25795	0.26204	DCs	RAB1A	12
ACTR25	0.183772	8.40575	0.534276	0.464815	DCs	ACTR2	12
PLEK1	-0.46123	8.82882	1.46404	0.226289	DCs	PLEK	12
AAK14	0.466084	6.31189	1.90569	0.167443	DCs	AAK1	12
MXD13	0.263429	7.52757	0.67258	0.412153	DCs	MXD1	12
PCBP15	0.115029	8.05421	0.213754	0.643841	DCs	PCBP1	12
SNRPG6	0.172733	7.71723	0.405503	0.524261	DCs	SNRPG	12
CD207	0.766371	6.87396	1.72363	0.189227	DCs	CD207	12
NAGK4	-0.350029	6.6596	1.00936	0.315057	DCs	NAGK	12
CCT75	-0.0752783	6.02171	0.0548397	0.814846	DCs	CCT7	12
TPRKB4	-0.392639	5.84741	1.88558	0.169702	DCs	TPRKB	12
DGUOK4	-0.303173	6.32837	1.50101	0.220515	DCs	DGUOK	12
MOB1A4	0.0969314	7.49208	0.133206	0.715131	DCs	MOB1A	12
MTHFD23	-0.182165	6.84597	0.42531	0.514299	DCs	MTHFD2	12
AUP15	-0.0410926	6.30262	0.020501	0.886147	DCs	AUP1	12
POLE44	-0.231177	6.6327	0.69463	0.404594	DCs	POLE4	12
SUCLG14	0.136088	6.10506	0.191475	0.661692	DCs	SUCLG1	12
TMSB106	0.30146	12.4416	1.92464	0.165346	DCs	TMSB10	12
TGOLN25	0.25688	7.13852	1.08469	0.297652	DCs	TGOLN2	12
CAPG3	0.162612	8.43121	0.259156	0.6107	DCs	CAPG	12
MAT2A4	0.165489	7.89733	0.258226	0.611342	DCs	MAT2A	12
VAMP85	-0.120071	8.98606	0.178198	0.672926	DCs	VAMP8	12
VAMP55	0.165272	6.97436	0.207672	0.648598	DCs	VAMP5	12
RNF1815	-0.0228529	6.63285	0.00948384	0.922421	DCs	RNF181	12
CHMP35	0.12922	6.14586	0.144953	0.703406	DCs	CHMP3	12
CYTOR5	0.56978	7.46642	1.7339	0.187914	DCs	CYTOR	12
IGKC4	-1.43241	7.127	3.90851	0.0480421	DCs	IGKC	12
DUSP26	-0.28836	8.91905	0.48897	0.484387	DCs	DUSP2	12
STARD74	-0.0761229	5.67064	0.0426409	0.836403	DCs	STARD7	12
SNRNP2004	-0.147243	5.61972	0.261551	0.609057	DCs	SNRNP200	12
ARID5A4	-0.363592	6.26102	0.772026	0.379591	DCs	ARID5A	12
COX5B6	0.25339	8.31675	0.898706	0.343129	DCs	COX5B	12
MGAT4A4	0.179215	6.16522	0.292054	0.588907	DCs	MGAT4A	12
EIF5B5	0.219104	7.05075	0.730943	0.392578	DCs	EIF5B	12
PDCL34	-0.149613	5.96235	0.268552	0.604305	DCs	PDCL3	12
RPL319	-0.0562627	10.8138	0.034662	0.852306	DCs	RPL31	12
RNF1493	0.122935	7.43348	0.170093	0.68003	DCs	RNF149	12
IL1R21	0.307867	5.90558	0.361429	0.547714	DCs	IL1R2	12
GCC24	0.0934601	6.4573	0.0739167	0.785717	DCs	GCC2	12
LIMS15	0.291151	8.78148	0.643249	0.422537	DCs	LIMS1	12
RANBP24	-0.0255206	7.2941	0.00727978	0.932006	DCs	RANBP2	12
MIR4435-2HG5	0.747923	6.76523	2.41287	0.120342	DCs	MIR4435-2HG	12
CHCHD54	-0.357646	5.82077	1.2728	0.259242	DCs	CHCHD5	12
SLC20A14	0.637741	6.32756	2.9578	0.0854642	DCs	SLC20A1	12
IL1B2	-1.37964	10.5733	14.2764	0.000157831	DCs	IL1B	12
IL1RN2	-1.12722	6.656	6.86793	0.00877564	DCs	IL1RN	12
ACTR36	-0.14814	8.14514	0.320416	0.571358	DCs	ACTR3	12
DDX185	-0.0313308	6.8799	0.0118823	0.913198	DCs	DDX18	12
DBI6	0.102277	9.20095	0.16376	0.685718	DCs	DBI	12
RALB4	0.335099	5.84959	1.09443	0.295491	DCs	RALB	12
NIFK4	-0.393608	5.53659	1.1738	0.278623	DCs	NIFK	12
MAP3K25	-0.0612835	7.17264	0.0403369	0.840823	DCs	MAP3K2	12
WDR334	-0.458453	5.8693	2.5911	0.107465	DCs	WDR33	12
MZT2B6	-0.204416	7.27949	0.433835	0.510113	DCs	MZT2B	12
PLEKHB24	-0.0891014	6.78661	0.109494	0.740721	DCs	PLEKHB2	12
MZT2A5	-0.0353466	6.11631	0.0105546	0.918173	DCs	MZT2A	12
UBXN45	0.08476	7.43277	0.110171	0.739949	DCs	UBXN4	12
DARS5	0.0792102	5.66502	0.0629604	0.801877	DCs	DARS	12
CXCR45	0.135751	9.69986	0.226701	0.633981	DCs	CXCR4	12
HNMT3	0.693027	5.82908	4.19372	0.0405739	DCs	HNMT	12
KYNU3	-0.197769	6.57958	0.393961	0.530225	DCs	KYNU	12
ARHGAP15	0.113683	5.61988	0.0587005	0.808562	DCs	ARHGAP15	12
ZEB22	-0.389219	8.05734	2.28089	0.130977	DCs	ZEB2	12
MMADHC4	-0.373376	5.95533	1.84128	0.174801	DCs	MMADHC	12
NMI4	-0.0301108	5.79865	0.00817589	0.927953	DCs	NMI	12
PRPF40A4	-0.115577	6.9076	0.230843	0.6309	DCs	PRPF40A	12
NR4A25	-0.00927233	9.55772	0.000833403	0.976969	DCs	NR4A2	12
CYTIP3	-0.260769	7.4112	0.768096	0.380807	DCs	CYTIP	12
BAZ2B4	0.157503	6.73892	0.282218	0.595251	DCs	BAZ2B	12
CD3023	0.201722	6.6274	0.321783	0.570538	DCs	CD302	12
RBMS14	0.129947	5.90537	0.23972	0.624409	DCs	RBMS1	12
TANK4	-0.771019	6.64025	6.39911	0.0114178	DCs	TANK	12
PSMD144	-0.445315	5.76564	2.51028	0.113106	DCs	PSMD14	12
GCA4	-0.576926	6.30696	2.95202	0.0857705	DCs	GCA	12
PPIG5	0.119158	7.17883	0.208931	0.647607	DCs	PPIG	12
SSB4	-0.343192	6.84392	1.9529	0.162275	DCs	SSB	12
DYNC1I25	0.268411	6.693	0.613365	0.433524	DCs	DYNC1I2	12
OLA14	0.0167796	5.611	0.00305089	0.955951	DCs	OLA1	12
WIPF13	0.512192	7.00745	3.27198	0.0704724	DCs	WIPF1	12
ATP5MC36	0.106379	8.17292	0.136572	0.711712	DCs	ATP5MC3	12
HNRNPA36	-0.0826945	8.22067	0.116496	0.732866	DCs	HNRNPA3	12
NFE2L25	0.000287909	8.68022	9.88658e-07	0.999207	DCs	NFE2L2	12
ITGA4	-0.35822	6.41092	1.62053	0.203018	DCs	ITGA4	12
ZC3H155	-0.0845838	6.93795	0.0770869	0.781285	DCs	ZC3H15	12
SLC40A14	0.594471	6.78548	1.59005	0.20732	DCs	SLC40A1	12
ORMDL15	-0.238898	6.07168	0.543003	0.461191	DCs	ORMDL1	12
GLS5	0.212759	6.29227	0.351308	0.553374	DCs	GLS	12
STAT14	0.42867	7.68352	1.27584	0.258674	DCs	STAT1	12
NABP13	0.595232	7.44324	4.02045	0.0449516	DCs	NABP1	12
STK17B4	-0.0257189	7.42444	0.0059533	0.938498	DCs	STK17B	12
ANKRD443	0.200407	6.3735	0.526904	0.467911	DCs	ANKRD44	12
SF3B15	-0.00188051	7.05992	5.01692e-05	0.994349	DCs	SF3B1	12
HSPD15	0.290972	7.67603	1.30331	0.25361	DCs	HSPD1	12
HSPE15	0.346905	7.71765	1.82211	0.177063	DCs	HSPE1	12
SPATS2L4	0.503379	6.30385	3.05114	0.0806806	DCs	SPATS2L	12
BZW14	-0.149194	7.23836	0.292977	0.588319	DCs	BZW1	12
CLK15	0.305202	7.02695	1.12877	0.288037	DCs	CLK1	12
NDUFB35	0.0552461	6.88158	0.0437792	0.834265	DCs	NDUFB3	12
CFLAR5	0.106045	8.28224	0.10897	0.74132	DCs	CFLAR	12
SUMO14	-0.255203	6.82477	1.15351	0.282816	DCs	SUMO1	12
NOP584	0.21187	5.81326	0.362032	0.54738	DCs	NOP58	12
NRP24	0.447019	5.98352	0.805023	0.369596	DCs	NRP2	12
EEF1B26	-0.303954	9.89691	1.10816	0.292483	DCs	EEF1B2	12
XRCC56	-0.0168511	7.25967	0.00413757	0.948712	DCs	XRCC5	12
RPL37A6	0.578744	11.4465	4.10388	0.042785	DCs	RPL37A	12
ARPC26	0.0188599	10.1972	0.0064035	0.93622	DCs	ARPC2	12
ACSL34	0.127646	6.01755	0.0992648	0.752714	DCs	ACSL3	12
DOCK101	0.272876	6.36826	0.93868	0.332618	DCs	DOCK10	12
CCL202	-2.07241	7.53355	10.201	0.00140364	DCs	CCL20	12
TRIP124	0.203604	5.9257	0.413037	0.520432	DCs	TRIP12	12
SP1104	-0.240105	6.68556	0.38669	0.534044	DCs	SP110	12
SP1004	-0.124615	6.91092	0.20207	0.653055	DCs	SP100	12
ITM2C4	-0.953135	5.93103	6.67479	0.00977861	DCs	ITM2C	12
PSMD18	0.261525	5.90214	0.737992	0.390305	DCs	PSMD1	12
NCL6	0.165948	8.36862	0.408537	0.522713	DCs	NCL	12
PTMA6	0.127823	11.8044	0.269843	0.603437	DCs	PTMA	12
EIF4E24	-0.320475	6.19646	0.875877	0.349333	DCs	EIF4E2	12
INPP5D3	0.36258	5.87145	1.02133	0.312203	DCs	INPP5D	12
ARL4C3	0.441195	8.80277	1.46986	0.225369	DCs	ARL4C	12
LRRFIP15	-0.0920193	8.83516	0.119605	0.729463	DCs	LRRFIP1	12
UBE2F3	-0.343071	6.25166	0.951316	0.329385	DCs	UBE2F	12
NDUFA104	-0.136099	6.01753	0.185971	0.666291	DCs	NDUFA10	12
COPS95	0.637873	7.33199	4.47346	0.0344253	DCs	COPS9	12
PPP1R74	-0.0140523	5.83435	0.00220718	0.962529	DCs	PPP1R7	12
HDLBP5	0.416075	5.99541	1.39305	0.237891	DCs	HDLBP	12
SEPT25	0.133339	7.09197	0.205295	0.65048	DCs	SEPT2	12
BHLHE404	-0.0647865	6.65586	0.0199961	0.887548	DCs	BHLHE40	12
ARL8B3	0.140854	6.07199	0.175475	0.675291	DCs	ARL8B	12
EDEM13	0.100376	6.15753	0.119232	0.729869	DCs	EDEM1	12
THUMPD3-AS14	0.0108149	6.17236	0.00164243	0.967673	DCs	THUMPD3-AS1	12
MTMR143	0.523408	6.01722	3.78309	0.0517729	DCs	MTMR14	12
ARPC44	-0.242512	7.32896	0.734949	0.391284	DCs	ARPC4	12
EMC35	-0.279313	6.15784	1.06465	0.302156	DCs	EMC3	12
BRK16	-0.203415	8.12199	0.500209	0.479408	DCs	BRK1	12
SEC134	0.12469	5.8116	0.156568	0.692337	DCs	SEC13	12
RPL326	0.0713144	11.8091	0.0708372	0.790122	DCs	RPL32	12
LSM35	-0.0289607	6.85509	0.00952168	0.922267	DCs	LSM3	12
SH3BP54	-0.0983901	6.54049	0.0621886	0.80307	DCs	SH3BP5	12
RFTN14	0.0887103	5.93195	0.0761927	0.782525	DCs	RFTN1	12
SATB13	-0.0712849	6.31649	0.0507117	0.821829	DCs	SATB1	12
RAB5A4	0.102152	5.93377	0.0911644	0.762702	DCs	RAB5A	12
UBE2E24	0.244898	6.11986	0.54532	0.460236	DCs	UBE2E2	12
UBE2E14	0.176419	5.84735	0.405468	0.524279	DCs	UBE2E1	12
RPL156	-0.140407	11.4691	0.275806	0.599463	DCs	RPL15	12
NGLY13	0.18599	6.26402	0.452065	0.501356	DCs	NGLY1	12
SLC4A73	0.196416	6.57123	0.233049	0.629272	DCs	SLC4A7	12
CMTM73	-0.251292	5.93854	0.731298	0.392463	DCs	CMTM7	12
CMTM65	0.138646	8.34036	0.310834	0.577169	DCs	CMTM6	12
DYNC1LI14	0.424209	5.85819	2.58401	0.107948	DCs	DYNC1LI1	12
PDCD6IP4	0.106586	5.9183	0.0889532	0.765512	DCs	PDCD6IP	12
GOLGA45	0.0825614	6.96339	0.0887233	0.765807	DCs	GOLGA4	12
ACAA14	-0.212996	6.32574	0.231773	0.630212	DCs	ACAA1	12
OXSR13	-0.0401451	6.16035	0.0113736	0.915069	DCs	OXSR1	12
CSRNP14	0.12738	6.63641	0.215963	0.642134	DCs	CSRNP1	12
RPSA6	-0.244839	10.2485	0.651064	0.419732	DCs	RPSA	12
EIF1B5	-0.16294	6.58818	0.295561	0.586679	DCs	EIF1B	12
RPL146	0.0468252	10.5516	0.0333289	0.855142	DCs	RPL14	12
CTNNB14	-0.00187173	7.03534	3.28134e-05	0.99543	DCs	CTNNB1	12
SS18L24	-0.524932	5.83705	3.70545	0.0542352	DCs	SS18L2	12
NKTR5	-0.313648	6.49619	1.57152	0.209986	DCs	NKTR	12
ABHD54	-0.485244	5.77103	1.19485	0.274354	DCs	ABHD5	12
CCRL2	-0.587688	5.77351	1.67598	0.19546	DCs	CCRL2	12
CCDC1210	-0.327264	6.19937	1.18066	0.277221	DCs	CCDC12	12
SMARCC14	0.501514	5.98019	2.09981	0.147318	DCs	SMARCC1	12
MAP44	0.237138	5.99609	0.836544	0.360387	DCs	MAP4	12
TMA76	0.0985533	9.05913	0.120487	0.728507	DCs	TMA7	12
UQCRC14	-0.0381679	6.29347	0.0152558	0.9017	DCs	UQCRC1	12
PRKAR2A4	0.173813	6.18005	0.32753	0.567117	DCs	PRKAR2A	12
ARIH24	0.189833	5.88678	0.35554	0.550994	DCs	ARIH2	12
NDUFAF35	-0.364441	6.32917	1.36398	0.242849	DCs	NDUFAF3	12
QARS4	-0.379401	6.01477	2.16843	0.14087	DCs	QARS	12
RHOA6	0.103772	8.50771	0.158523	0.69052	DCs	RHOA	12
RBM65	-0.0288951	5.86318	0.00864385	0.925926	DCs	RBM6	12
RBM54	0.558652	6.02485	3.7052	0.0542432	DCs	RBM5	12
GNAI24	0.114458	8.18205	0.109559	0.740647	DCs	GNAI2	12
MANF5	-0.414295	6.6479	1.64751	0.199298	DCs	MANF	12
RPL296	-0.202095	10.6863	0.485356	0.486006	DCs	RPL29	12
TWF24	0.157554	6.40519	0.219382	0.639511	DCs	TWF2	12
PBRM14	-0.147713	5.92462	0.24475	0.620796	DCs	PBRM1	12
GNL35	0.279847	6.38858	0.609155	0.435106	DCs	GNL3	12
SPCS16	-0.0724787	7.45514	0.109316	0.740924	DCs	SPCS1	12
TKT4	-0.421261	7.27976	2.0587	0.151339	DCs	TKT	12
SELENOK6	0.0492794	9.51264	0.0168432	0.896739	DCs	SELENOK	12
APPL15	-0.171021	6.65458	0.503675	0.47789	DCs	APPL1	12
ARF45	0.225341	6.56497	0.627673	0.42821	DCs	ARF4	12
DNASE1L32	0.727183	8.08686	1.92414	0.165401	DCs	DNASE1L3	12
PDHB4	0.260098	5.78999	0.627166	0.428397	DCs	PDHB	12
THOC74	0.0678193	6.32852	0.0588074	0.808391	DCs	THOC7	12
TMF15	-0.0485353	5.83317	0.0226921	0.880261	DCs	TMF1	12
ARL6IP55	0.204616	8.32066	0.547248	0.459444	DCs	ARL6IP5	12
FRMD4B4	0.571212	6.68051	3.38143	0.0659348	DCs	FRMD4B	12
FOXP15	-0.0230883	6.61254	0.00483848	0.944545	DCs	FOXP1	12
RYBP4	-0.289156	5.98778	0.54353	0.460973	DCs	RYBP	12
PPP4R24	0.0306958	5.88975	0.00995139	0.920538	DCs	PPP4R2	12
CHMP2B4	0.122863	6.16294	0.138508	0.709769	DCs	CHMP2B	12
MTRNR2L125	0.576991	7.38253	0.847715	0.3572	DCs	MTRNR2L12	12
CLDND14	0.469802	5.69894	1.20705	0.271918	DCs	CLDND1	12
FILIP1L3	0.0878572	6.56869	0.0242598	0.876226	DCs	FILIP1L	12
PCNP5	-0.238192	6.07173	0.600226	0.438492	DCs	PCNP	12
RPL246	-0.0680475	10.3296	0.073837	0.78583	DCs	RPL24	12
NFKBIZ5	-0.220158	8.40333	0.315827	0.574126	DCs	NFKBIZ	12
ALCAM3	-0.232383	6.45084	0.449571	0.502539	DCs	ALCAM	12
BBX5	0.0719496	6.62356	0.070065	0.791242	DCs	BBX	12
CD475	-0.0897811	6.93423	0.0662316	0.796905	DCs	CD47	12
ATG34	0.0160345	7.11469	0.00360572	0.952118	DCs	ATG3	12
ATP6V1A4	0.278151	6.17949	0.843719	0.358335	DCs	ATP6V1A	12
ZBTB205	0.0528347	6.08223	0.0227503	0.880108	DCs	ZBTB20	12
COX175	0.182541	7.18358	0.330085	0.565609	DCs	COX17	12
NDUFB45	0.16841	7.32602	0.410593	0.521668	DCs	NDUFB4	12
HCLS13	-0.14427	7.61249	0.358599	0.549285	DCs	HCLS1	12
GOLGB15	0.31639	7.06594	1.1884	0.275652	DCs	GOLGB1	12
CD86	0.313876	7.85776	0.967132	0.325397	DCs	CD86	12
CSTA3	-0.349306	7.39957	1.10349	0.293501	DCs	CSTA	12
FAM162A4	-0.118252	6.29434	0.171342	0.678922	DCs	FAM162A	12
PARP144	0.0941583	7.08009	0.0783876	0.779495	DCs	PARP14	12
OSBPL113	0.157899	5.59175	0.228771	0.632436	DCs	OSBPL11	12
RPN15	0.172259	6.07447	0.366273	0.545043	DCs	RPN1	12
RAB7A5	0.103854	7.40736	0.193185	0.660279	DCs	RAB7A	12
CNBP5	-0.00125364	7.12238	2.14882e-05	0.996301	DCs	CNBP	12
MRPL312	-0.0284157	5.86809	0.00898513	0.924482	DCs	MRPL3	12
CDV34	-0.0316032	6.81373	0.00510026	0.943067	DCs	CDV3	12
RNF75	-0.224124	6.829	0.692445	0.405334	DCs	RNF7	12
ATP1B34	0.10477	8.81761	0.129726	0.718716	DCs	ATP1B3	12
U2SURP5	0.0473978	6.4794	0.0357786	0.849974	DCs	U2SURP	12
PLSCR14	0.137079	7.49732	0.184652	0.667406	DCs	PLSCR1	12
RNF134	0.239612	6.94692	0.915818	0.338575	DCs	RNF13	12
TSC22D24	0.295788	6.01315	0.465996	0.494835	DCs	TSC22D2	12
SERP16	0.0402583	8.67108	0.0280483	0.866995	DCs	SERP1	12
EIF2A5	-0.439035	6.11789	1.58081	0.208644	DCs	EIF2A	12
SELENOT5	-0.122409	6.81415	0.228735	0.632463	DCs	SELENOT	12
P2RY13	0.766003	6.25162	3.75488	0.0526536	DCs	P2RY13	12
MBNL14	0.343765	7.74048	1.24201	0.265085	DCs	MBNL1	12
RAP2B3	0.135707	6.49667	0.206712	0.649357	DCs	RAP2B	12
DHX365	-0.044579	7.08999	0.0319232	0.858196	DCs	DHX36	12
SSR35	0.0684063	7.33691	0.0603279	0.805979	DCs	SSR3	12
TIPARP4	-0.518723	7.0864	2.87203	0.0901312	DCs	TIPARP	12
CCNL15	-0.0930103	8.12927	0.11154	0.738398	DCs	CCNL1	12
RSRC14	-0.721502	5.85645	5.46659	0.0193834	DCs	RSRC1	12
MFSD16	0.385972	6.96906	1.44649	0.229091	DCs	MFSD1	12
KPNA44	0.786038	6.12667	8.16767	0.00426437	DCs	KPNA4	12
PDCD104	0.0929866	6.09502	0.0886434	0.765909	DCs	PDCD10	12
GOLIM44	0.512736	6.00379	3.77873	0.051908	DCs	GOLIM4	12
SEC625	0.154578	7.66073	0.229956	0.631556	DCs	SEC62	12
SKIL5	-0.0448452	7.80757	0.0200041	0.887526	DCs	SKIL	12
RPL22L15	-0.178982	6.82641	0.367365	0.544444	DCs	RPL22L1	12
TNFSF104	0.130918	6.3572	0.177287	0.673715	DCs	TNFSF10	12
TBL1XR14	0.221344	5.88951	0.443947	0.505224	DCs	TBL1XR1	12
GNB44	0.168004	6.16584	0.19759	0.656673	DCs	GNB4	12
MRPL474	-0.377415	5.75817	0.76377	0.382151	DCs	MRPL47	12
NDUFB55	-0.140221	6.91209	0.274636	0.600238	DCs	NDUFB5	12
FXR14	-0.0630689	6.09267	0.0370957	0.84727	DCs	FXR1	12
PARL3	-0.125523	5.8744	0.139122	0.709155	DCs	PARL	12
AP2M15	-0.227082	7.12567	0.67335	0.411886	DCs	AP2M1	12
PSMD24	0.257653	6.20575	0.646338	0.421425	DCs	PSMD2	12
EIF4G15	0.177768	5.99846	0.31658	0.57367	DCs	EIF4G1	12
MAP3K135	-0.437448	6.01436	2.54748	0.110471	DCs	MAP3K13	12
TRA2B5	0.307088	7.40584	0.925582	0.336013	DCs	TRA2B	12
DNAJB115	-0.213751	6.15914	0.66205	0.415837	DCs	DNAJB11	12
EIF4A25	-0.198515	7.20916	0.557639	0.455213	DCs	EIF4A2	12
LPP4	0.342352	6.4043	1.53817	0.214891	DCs	LPP	12
CCDC504	-0.515143	6.09583	2.36718	0.123911	DCs	CCDC50	12
HES14	-0.0713674	6.66254	0.0337893	0.854156	DCs	HES1	12
ATP13A34	0.618858	6.8172	3.47552	0.0622833	DCs	ATP13A3	12
ACAP24	0.581132	6.30264	3.49167	0.0616782	DCs	ACAP2	12
PPP1R25	0.0283771	6.58824	0.0136496	0.906993	DCs	PPP1R2	12
MUC20-OT14	0.277798	5.76663	0.651317	0.419642	DCs	MUC20-OT1	12
TFRC3	0.609355	7.55518	2.21146	0.136989	DCs	TFRC	12
RNF1684	-0.0119966	5.69752	0.00116407	0.972783	DCs	RNF168	12
PAK24	0.256	7.45277	0.672231	0.412275	DCs	PAK2	12
FYTTD14	0.147461	6.06403	0.328686	0.566434	DCs	FYTTD1	12
RPL35A6	0.0472118	11.0899	0.0297335	0.863096	DCs	RPL35A	12
ATP5ME6	0.489893	7.98381	2.59582	0.107146	DCs	ATP5ME	12
C4orf483	0.0127602	6.54319	0.000712593	0.978703	DCs	C4orf48	12
RGS124	0.416606	5.94914	1.45835	0.227194	DCs	RGS12	12
LRPAP15	0.0499582	6.46014	0.023704	0.87764	DCs	LRPAP1	12
LYAR4	-0.253687	5.7721	0.425863	0.514026	DCs	LYAR	12
MRFAP14	-0.253941	6.31363	0.769843	0.380266	DCs	MRFAP1	12
GRPEL14	-0.157638	5.64222	0.16947	0.680583	DCs	GRPEL1	12
WDR110	-0.0358426	6.814	0.0124919	0.911008	DCs	WDR1	12
BOD1L14	0.355232	6.2361	1.1976	0.273803	DCs	BOD1L1	12
LAP35	0.0194519	7.73787	0.00265392	0.958914	DCs	LAP3	12
MED284	-0.349431	6.18384	1.63144	0.201504	DCs	MED28	12
RBPJ4	-0.0232761	7.54972	0.00690899	0.933756	DCs	RBPJ	12
KLF34	-0.377349	6.21771	1.70002	0.192286	DCs	KLF3	12
RFC14	-0.131091	5.91278	0.136198	0.71209	DCs	RFC1	12
RPL96	-0.301764	11.2193	1.38503	0.239246	DCs	RPL9	12
SMIM145	-0.418135	6.232	2.76202	0.0965264	DCs	SMIM14	12
UBE2K4	-0.0273266	6.40936	0.00900035	0.924418	DCs	UBE2K	12
RBM473	0.747538	7.00741	4.84534	0.0277209	DCs	RBM47	12
COMMD84	-0.437278	5.82896	1.93108	0.16464	DCs	COMMD8	12
OCIAD15	-0.273019	6.5654	0.930303	0.334784	DCs	OCIAD1	12
TMEM1655	-0.072947	6.75069	0.0551985	0.814252	DCs	TMEM165	12
SRP725	0.0391379	6.75407	0.0238612	0.877239	DCs	SRP72	12
YTHDC15	-0.00718573	6.56489	0.000454379	0.982993	DCs	YTHDC1	12
CXCL83	-0.492679	10.0275	1.8673	0.171785	DCs	CXCL8	12
CXCL33	-1.41688	8.89574	6.05586	0.0138602	DCs	CXCL3	12
CXCL24	-0.404689	8.97191	0.950759	0.329526	DCs	CXCL2	12
