## Supplemental Table 1 for "FastCAR: Fast Correction for Ambient RNA to facilitate differential gene expression analysis in single-cell RNA-sequencing datasets" (part 15 of 25)

### Sheet: AvC_DE_res_CellBender_corrected (continued)
	logFC	logCPM	LR	PValue	celltype	gene	nSamples
EREG2	-0.888236	8.2428	2.61586	0.1058	DCs	EREG	12
AREG5	0.506264	10.0654	1.33621	0.247703	DCs	AREG	12
G3BP25	0.228924	6.82445	0.781406	0.376712	DCs	G3BP2	12
NAAA3	0.347359	6.69135	1.8919	0.168988	DCs	NAAA	12
CXCL91	2.16498	7.17897	6.6571	0.00987616	DCs	CXCL9	12
CXCL102	1.55351	7.89375	3.286	0.0698732	DCs	CXCL10	12
SEPT114	0.50802	6.01079	2.33749	0.126293	DCs	SEPT11	12
CCNI6	-0.233859	8.77671	0.959822	0.327232	DCs	CCNI	12
CNOT6L4	0.403117	5.68799	1.48609	0.222825	DCs	CNOT6L	12
BMP2K3	0.52297	5.93458	2.13999	0.143503	DCs	BMP2K	12
RASGEF1B3	-0.218197	7.52629	0.234286	0.628364	DCs	RASGEF1B	12
HNRNPD5	-0.133298	7.29676	0.317818	0.572922	DCs	HNRNPD	12
HNRNPDL5	-0.259478	7.6245	1.14144	0.285348	DCs	HNRNPDL	12
SEC31A5	-0.22748	5.97039	0.447822	0.503371	DCs	SEC31A	12
PLAC83	-0.881071	7.98232	5.57217	0.0182482	DCs	PLAC8	12
GPAT33	0.72345	6.65233	2.29409	0.129867	DCs	GPAT3	12
HSD17B114	-0.0696429	6.27568	0.038603	0.844237	DCs	HSD17B11	12
PYURF4	-0.353976	6.67012	1.34611	0.245959	DCs	PYURF	12
GPRIN31	0.748971	6.53239	4.18195	0.0408566	DCs	GPRIN3	12
PDLIM54	0.0940662	5.75004	0.0609168	0.805053	DCs	PDLIM5	12
EIF4E7	0.0226535	6.66388	0.00700165	0.933314	DCs	EIF4E	12
DAPP13	-0.116156	6.25043	0.141682	0.706615	DCs	DAPP1	12
H2AFZ6	-0.113387	8.22091	0.121802	0.727088	DCs	H2AFZ	12
PPP3CA4	0.0931859	5.74799	0.0479985	0.826583	DCs	PPP3CA	12
NFKB14	0.0975201	7.84316	0.0626901	0.802294	DCs	NFKB1	12
UBE2D35	-0.217323	8.09343	0.832013	0.361691	DCs	UBE2D3	12
CISD24	0.273151	6.1181	0.69383	0.404865	DCs	CISD2	12
TET23	0.27221	6.76237	0.894422	0.344282	DCs	TET2	12
PPA24	-0.233271	6.13858	0.41967	0.517102	DCs	PPA2	12
AIMP14	0.0121961	6.37241	0.00189397	0.965287	DCs	AIMP1	12
RPL346	0.221252	12.1445	0.463193	0.496136	DCs	RPL34	12
OSTC5	0.0632881	7.37297	0.0511512	0.821072	DCs	OSTC	12
LARP74	-0.104111	6.00058	0.100683	0.751012	DCs	LARP7	12
SNHG85	-0.00471261	7.7387	0.000229214	0.987921	DCs	SNHG8	12
C4orf36	-0.000157013	7.59193	1.99211e-07	0.999644	DCs	C4orf3	12
ANXA55	-0.360088	8.60271	1.69466	0.192987	DCs	ANXA5	12
NDUFC15	-0.0281721	6.21934	0.00794413	0.928979	DCs	NDUFC1	12
MGST24	0.244603	6.65384	0.651222	0.419676	DCs	MGST2	12
SMARCA54	0.195244	6.70482	0.421363	0.516258	DCs	SMARCA5	12
LSM64	-0.248769	6.17488	0.669909	0.413083	DCs	LSM6	12
PRMT93	0.717711	8.04142	3.73684	0.053225	DCs	PRMT9	12
RPS3A6	-0.142394	11.7099	0.273234	0.60117	DCs	RPS3A	12
FNIP24	0.104629	6.76738	0.157402	0.69156	DCs	FNIP2	12
MARCH1	-0.354711	6.98533	1.48053	0.223692	DCs	MARCH1	12
HMGB25	-0.429562	6.70824	2.54847	0.110401	DCs	HMGB2	12
SPCS35	0.293733	6.88176	1.33596	0.247748	DCs	SPCS3	12
IRF24	0.269242	5.81138	0.730699	0.392657	DCs	IRF2	12
FRG14	0.131255	6.19476	0.107243	0.743306	DCs	FRG1	12
PDCD64	-0.388225	6.75972	2.34387	0.125776	DCs	PDCD6	12
NDUFS65	-0.0342865	7.23108	0.0133664	0.907959	DCs	NDUFS6	12
CCT54	-0.116732	6.65236	0.240032	0.624183	DCs	CCT5	12
OTULINL2	-0.00782087	6.48528	0.000672783	0.979307	DCs	OTULINL	12
BASP14	0.0953884	7.6412	0.037182	0.847095	DCs	BASP1	12
SUB16	-0.118971	8.93224	0.223296	0.63654	DCs	SUB1	12
IL7R2	-0.0855747	6.6551	0.0257145	0.8726	DCs	IL7R	12
NIPBL4	0.201732	6.54583	0.606331	0.436173	DCs	NIPBL	12
FYB12	0.00575732	8.68847	0.000268082	0.986937	DCs	FYB1	12
DAB23	-0.00884685	6.9704	0.00054772	0.981328	DCs	DAB2	12
PTGER43	-0.570924	6.70704	1.85585	0.173104	DCs	PTGER4	12
RPL376	0.505474	11.2621	2.69605	0.100597	DCs	RPL37	12
SELENOP4	0.405053	7.22329	0.293392	0.588055	DCs	SELENOP	12
EMB4	-0.19525	5.90357	0.3005	0.583569	DCs	EMB	12
NDUFS45	-0.223188	6.22246	0.585086	0.444325	DCs	NDUFS4	12
GPBP15	-0.0832286	7.46138	0.114524	0.735051	DCs	GPBP1	12
SREK14	0.0838841	5.74179	0.0661682	0.797	DCs	SREK1	12
MRPS364	-0.484942	6.09494	2.21051	0.137073	DCs	MRPS36	12
NAIP3	0.184751	5.79609	0.30925	0.578141	DCs	NAIP	12
BDP15	-0.267029	6.5	0.973573	0.323791	DCs	BDP1	12
TNPO14	0.49761	5.82767	2.49522	0.114193	DCs	TNPO1	12
BTF36	-0.316986	9.59377	1.23514	0.266409	DCs	BTF3	12
HEXB5	0.214827	7.10428	0.399984	0.527097	DCs	HEXB	12
NSA25	0.0891375	7.1593	0.0855504	0.769912	DCs	NSA2	12
COL4A3BP4	0.0383086	5.83706	0.0151859	0.901924	DCs	COL4A3BP	12
IQGAP23	-0.0230747	6.66354	0.00517255	0.942665	DCs	IQGAP2	12
TBCA5	-0.13821	7.64657	0.329276	0.566086	DCs	TBCA	12
AP3B14	-0.692506	5.92844	6.62848	0.0100361	DCs	AP3B1	12
SERINC53	1.14503	6.0579	12.5287	0.000400758	DCs	SERINC5	12
ZFYVE164	0.885733	6.77384	9.25642	0.00234671	DCs	ZFYVE16	12
RPS236	-0.109408	11.876	0.154071	0.694675	DCs	RPS23	12
TMEM167A5	-0.0890585	6.54871	0.0909783	0.762937	DCs	TMEM167A	12
VCAN3	-1.21008	6.19342	7.01994	0.0080607	DCs	VCAN	12
COX7C6	0.266314	9.36214	1.0292	0.310346	DCs	COX7C	12
CCNH4	0.234516	6.95334	0.367906	0.544148	DCs	CCNH	12
MEF2C5	-0.0750389	8.10653	0.0461049	0.829985	DCs	MEF2C	12
MCTP13	0.273886	5.88981	0.709422	0.399636	DCs	MCTP1	12
GLRX8	-0.164698	7.29535	0.222306	0.637289	DCs	GLRX	12
CAST5	-0.289234	7.54765	0.93013	0.334829	DCs	CAST	12
CHD14	0.0775246	7.80309	0.0622166	0.803026	DCs	CHD1	12
ST8SIA44	0.403374	5.77253	1.34244	0.246603	DCs	ST8SIA4	12
PPIP5K24	0.110848	5.79571	0.111672	0.738249	DCs	PPIP5K2	12
PJA24	-0.00861138	6.18813	0.000729292	0.978455	DCs	PJA2	12
SRP195	0.240805	6.0302	0.574367	0.448529	DCs	SRP19	12
REEP55	0.0757239	7.31034	0.0825629	0.773854	DCs	REEP5	12
DCP24	-0.267564	6.15891	0.670237	0.412969	DCs	DCP2	12
YTHDC24	-0.03539	5.77422	0.00984323	0.920969	DCs	YTHDC2	12
ATG124	-0.542128	5.65621	2.06904	0.150316	DCs	ATG12	12
AP3S14	-0.27085	6.05563	0.913136	0.339284	DCs	AP3S1	12
TNFAIP83	-0.234461	7.0234	0.760601	0.383141	DCs	TNFAIP8	12
SNX28	-0.133043	6.65386	0.150755	0.697815	DCs	SNX2	12
HINT16	-0.18592	8.77942	0.512048	0.474254	DCs	HINT1	12
CDC42SE25	0.0534583	6.59861	0.0319942	0.85804	DCs	CDC42SE2	12
FNIP14	0.0245919	6.0838	0.00688491	0.933871	DCs	FNIP1	12
IRF15	-0.158947	7.70103	0.328239	0.566698	DCs	IRF1	12
UQCRQ6	0.478563	8.14215	3.3989	0.06524	DCs	UQCRQ	12
AFF44	0.199145	6.3975	0.466076	0.494798	DCs	AFF4	12
VDAC15	0.546538	7.20142	2.77477	0.0957604	DCs	VDAC1	12
SKP16	0.0102435	8.1306	0.0017158	0.966959	DCs	SKP1	12
PPP2CA4	0.0246185	6.2439	0.00446719	0.946711	DCs	PPP2CA	12
UBE2B5	0.0460743	6.96335	0.0324294	0.857088	DCs	UBE2B	12
CAMLG4	-0.165682	5.96884	0.362727	0.546995	DCs	CAMLG	12
DDX465	0.0732044	7.19419	0.0990032	0.753029	DCs	DDX46	12
C5orf244	0.582801	5.65309	3.35284	0.0670893	DCs	C5orf24	12
H2AFY6	-0.0679539	8.33832	0.0850635	0.770549	DCs	H2AFY	12
TGFBI1	0.161833	7.58952	0.249668	0.617309	DCs	TGFBI	12
HNRNPA04	-0.388943	7.51338	2.45179	0.117391	DCs	HNRNPA0	12
FAM53C4	-0.0521462	6.01489	0.0263611	0.871021	DCs	FAM53C	12
EGR15	0.368714	6.68793	0.413421	0.520238	DCs	EGR1	12
ETF14	0.0939736	6.60228	0.101129	0.75048	DCs	ETF1	12
HSPA94	0.284297	6.64736	0.966451	0.325567	DCs	HSPA9	12
CTNNA14	0.656949	6.23045	3.40011	0.065192	DCs	CTNNA1	12
PAIP25	-0.344515	6.77241	1.20584	0.272157	DCs	PAIP2	12
UBE2D25	-0.155446	7.11777	0.357685	0.549795	DCs	UBE2D2	12
CYSTM14	0.217077	5.94795	0.528525	0.467228	DCs	CYSTM1	12
PFDN14	0.33613	6.28574	1.17031	0.279339	DCs	PFDN1	12
HBEGF4	0.820855	8.10979	5.47243	0.0193187	DCs	HBEGF	12
SRA15	-0.32186	6.04279	0.711484	0.398952	DCs	SRA1	12
CD143	0.364013	8.11936	0.611272	0.434309	DCs	CD14	12
NDUFA25	0.163702	7.20036	0.38184	0.53662	DCs	NDUFA2	12
IK5	0.0291169	6.46963	0.00784783	0.929409	DCs	IK	12
ZMAT24	-0.121089	6.33245	0.125267	0.723391	DCs	ZMAT2	12
TAF75	-0.0774383	6.62869	0.0941128	0.759012	DCs	TAF7	12
DIAPH14	0.112852	6.37906	0.163586	0.685877	DCs	DIAPH1	12
NDFIP15	0.165427	6.66521	0.279112	0.597284	DCs	NDFIP1	12
NR3C14	0.619777	7.04478	5.47459	0.0192949	DCs	NR3C1	12
LARS5	-0.302094	6.37159	0.818142	0.365724	DCs	LARS	12
CSNK1A15	0.0628479	7.43645	0.0726071	0.787578	DCs	CSNK1A1	12
CSF1R	0.119298	7.32478	0.125088	0.72358	DCs	CSF1R	12
TCOF14	0.333818	6.07657	1.08756	0.297012	DCs	TCOF1	12
CD746	-0.0024797	13.6199	9.4505e-05	0.992244	DCs	CD74	12
RPS146	0.0800565	12.068	0.0708662	0.79008	DCs	RPS14	12
ATOX15	0.680307	7.40944	4.14568	0.0417408	DCs	ATOX1	12
G3BP14	0.40768	6.42902	2.10235	0.147073	DCs	G3BP1	12
LARP15	0.532902	5.80208	2.8985	0.0886618	DCs	LARP1	12
HAVCR2	0.305218	6.99966	1.55808	0.211947	DCs	HAVCR2	12
CLINT15	0.380244	6.30276	1.54735	0.213527	DCs	CLINT1	12
RNF1454	0.248545	6.68613	0.452444	0.501176	DCs	RNF145	12
TTC110	0.24412	5.81192	0.690157	0.406111	DCs	TTC1	12
SLU74	-0.700028	5.69447	4.63036	0.0314109	DCs	SLU7	12
DOCK2	-0.0118269	6.36608	0.0015146	0.968956	DCs	DOCK2	12
LCP2	-0.284027	6.36681	1.15482	0.282542	DCs	LCP2	12
NPM16	-0.108592	9.04945	0.213388	0.644125	DCs	NPM1	12
DUSP110	0.00480111	10.0917	0.000264112	0.987034	DCs	DUSP1	12
ATP6V0E16	-0.156539	8.63931	0.380618	0.537273	DCs	ATP6V0E1	12
CREBRF4	-0.171422	5.97383	0.152305	0.696342	DCs	CREBRF	12
CPEB45	0.203463	5.86802	0.198138	0.656228	DCs	CPEB4	12
HIGD2A5	0.0607262	7.85308	0.0566038	0.811947	DCs	HIGD2A	12
CLTB4	-0.18564	6.52684	0.37805	0.538649	DCs	CLTB	12
NSD14	-0.465218	5.88999	1.5944	0.206698	DCs	NSD1	12
PRELID16	-0.352721	8.36695	1.48168	0.223512	DCs	PRELID1	12
LMAN25	0.164576	6.82918	0.457869	0.498621	DCs	LMAN2	12
TMED95	-0.0259042	6.81075	0.00656909	0.935402	DCs	TMED9	12
NHP25	-0.0134131	6.70215	0.00155936	0.968501	DCs	NHP2	12
HNRNPAB4	0.203227	6.90052	0.421806	0.516037	DCs	HNRNPAB	12
PHYKPL4	-0.212045	5.8133	0.565572	0.452024	DCs	PHYKPL	12
HNRNPH15	0.438031	7.17234	2.56804	0.109043	DCs	HNRNPH1	12
CANX5	-0.077077	7.62599	0.099274	0.752703	DCs	CANX	12
SQSTM15	0.374951	8.16142	1.34323	0.246465	DCs	SQSTM1	12
RNF1304	-0.228423	7.58926	0.769177	0.380472	DCs	RNF130	12
SCGB3A14	-1.01351	7.36842	1.01066	0.314745	DCs	SCGB3A1	12
MGAT15	0.310224	7.41517	1.41351	0.234475	DCs	MGAT1	12
RACK16	-0.0863583	10.3022	0.109745	0.740434	DCs	RACK1	12
IRF4	0.832307	6.53932	1.79866	0.179874	DCs	IRF4	12
SERPINB16	0.020711	8.49936	0.00604498	0.938027	DCs	SERPINB1	12
SERPINB93	0.679544	8.44181	2.39731	0.121544	DCs	SERPINB9	12
SERPINB64	0.308822	6.54901	0.863733	0.352696	DCs	SERPINB6	12
NQO23	-0.299118	6.40614	0.899044	0.343038	DCs	NQO2	12
PRPF4B5	0.131152	6.65336	0.165028	0.684569	DCs	PRPF4B	12
LY86	-0.461755	7.01152	2.74695	0.0974402	DCs	LY86	12
SSR15	0.120361	7.30741	0.211951	0.645242	DCs	SSR1	12
TMEM14C5	-0.0131014	7.35159	0.00302219	0.956159	DCs	TMEM14C	12
TMEM14B5	-0.189214	6.82949	0.624569	0.429355	DCs	TMEM14B	12
NEDD94	-0.90036	5.94711	4.67929	0.0305284	DCs	NEDD9	12
PHACTR11	-0.0707932	7.91072	0.0420107	0.837599	DCs	PHACTR1	12
NOL75	-0.0161922	6.31115	0.00315358	0.955217	DCs	NOL7	12
CD832	-0.390669	9.49433	1.39036	0.238343	DCs	CD83	12
JARID23	0.0936266	6.03607	0.0667879	0.796072	DCs	JARID2	12
TPMT3	-0.311359	5.68876	0.724207	0.394767	DCs	TPMT	12
DEK5	0.0766505	8.00404	0.0875149	0.767361	DCs	DEK	12
SOX44	0.180998	6.84893	0.284218	0.59395	DCs	SOX4	12
C6orf624	0.297885	6.71263	0.802989	0.370201	DCs	C6orf62	12
TRIM384	0.278161	6.94823	0.832962	0.361417	DCs	TRIM38	12
HIST1H4C6	0.380955	7.52517	0.680926	0.409268	DCs	HIST1H4C	12
HLA-F5	0.341505	6.85986	1.33816	0.247358	DCs	HLA-F	12
HLA-A6	0.00336684	10.6519	0.000119319	0.991285	DCs	HLA-A	12
PPP1R114	-0.12781	5.77691	0.156719	0.692196	DCs	PPP1R11	12
HLA-E6	-0.0763335	9.77311	0.0888651	0.765625	DCs	HLA-E	12
ABCF14	-0.16106	6.35872	0.328791	0.566372	DCs	ABCF1	12
PPP1R104	-0.182805	6.33406	0.484427	0.486424	DCs	PPP1R10	12
PPP1R182	-0.177595	6.0852	0.293251	0.588145	DCs	PPP1R18	12
TUBB7	-0.371801	7.59971	1.63725	0.200704	DCs	TUBB	12
FLOT14	-0.461182	6.48781	2.52526	0.112037	DCs	FLOT1	12
IER34	-0.198616	9.17583	0.221101	0.638202	DCs	IER3	12
HLA-C6	-0.0761888	10.5582	0.0497452	0.823507	DCs	HLA-C	12
HLA-B6	-0.193583	11.2092	0.4968	0.48091	DCs	HLA-B	12
LTB2	-0.100865	7.26263	0.075174	0.783947	DCs	LTB	12
LST11	-0.381547	9.54138	1.95869	0.161653	DCs	LST1	12
AIF11	-0.623967	10.2304	5.12693	0.0235574	DCs	AIF1	12
CSNK2B4	-0.00455813	6.86429	0.000352807	0.985014	DCs	CSNK2B	12
DDAH24	-0.113291	6.31928	0.20498	0.650731	DCs	DDAH2	12
CLIC16	-0.136632	8.91542	0.31045	0.577404	DCs	CLIC1	12
HSPA1A4	-0.1256	7.64422	0.121416	0.727504	DCs	HSPA1A	12
HSPA1B4	-0.628248	5.64871	1.06547	0.30197	DCs	HSPA1B	12
C6orf485	-0.557083	7.27989	3.94299	0.0470671	DCs	C6orf48	12
NEU15	-0.179145	5.70577	0.262045	0.608719	DCs	NEU1	12
GPSM33	-0.763749	7.40952	9.04863	0.00262892	DCs	GPSM3	12
HLA-DRA6	-0.19701	14.2417	0.538001	0.463262	DCs	HLA-DRA	12
HLA-DRB54	0.620895	9.746	0.367923	0.544139	DCs	HLA-DRB5	12
HLA-DRB16	-0.046183	13.0572	0.0193148	0.889468	DCs	HLA-DRB1	12
HLA-DQA14	-0.0782467	11.4842	0.0577092	0.810154	DCs	HLA-DQA1	12
HLA-DQB15	0.0880107	11.8142	0.0882091	0.766466	DCs	HLA-DQB1	12
HLA-DQA24	0.906785	8.61913	0.940238	0.332217	DCs	HLA-DQA2	12
HLA-DQB2	-0.769513	8.14064	1.26822	0.2601	DCs	HLA-DQB2	12
TAP24	-0.0536768	5.65746	0.0193304	0.889423	DCs	TAP2	12
PSMB86	-0.059569	7.35073	0.0299598	0.862582	DCs	PSMB8	12
PSMB96	0.045295	7.98363	0.020473	0.886224	DCs	PSMB9	12
TAP14	-0.160209	6.6148	0.142388	0.705919	DCs	TAP1	12
HLA-DMB4	0.0724588	9.22107	0.0636153	0.80087	DCs	HLA-DMB	12
HLA-DMA5	-0.0866722	9.95271	0.0823635	0.77412	DCs	HLA-DMA	12
BRD25	0.313664	7.26301	1.1985	0.273622	DCs	BRD2	12
HLA-DOA3	0.504094	6.82555	2.30664	0.128822	DCs	HLA-DOA	12
HLA-DPA16	0.0499989	12.8452	0.0333034	0.855196	DCs	HLA-DPA1	12
HLA-DPB16	0.0652342	13.0105	0.0520059	0.819609	DCs	HLA-DPB1	12
RPS186	0.329963	12.3905	1.33652	0.247649	DCs	RPS18	12
TAPBP5	0.417772	7.56126	2.47047	0.116004	DCs	TAPBP	12
CUTA5	-0.385013	6.91557	2.25676	0.133032	DCs	CUTA	12
UQCC24	0.0667447	5.83451	0.0431576	0.835429	DCs	UQCC2	12
HMGA13	0.086223	6.50279	0.0697986	0.79163	DCs	HMGA1	12
NUDT34	-0.0904555	6.49324	0.063634	0.800842	DCs	NUDT3	12
RPS106	-0.689491	9.46775	3.68471	0.0549134	DCs	RPS10	12
RPL10A6	-0.173817	10.8152	0.403213	0.525435	DCs	RPL10A	12
FKBP54	-0.0807933	6.31426	0.0746842	0.784635	DCs	FKBP5	12
KCTD204	0.248231	6.23743	0.437151	0.508501	DCs	KCTD20	12
SRSF36	0.00952254	8.2055	0.00116955	0.972719	DCs	SRSF3	12
CDKN1A5	0.649332	8.08074	3.28978	0.0697124	DCs	CDKN1A	12
MTCH14	0.273404	6.32512	0.590305	0.442301	DCs	MTCH1	12
FGD22	0.672705	5.84089	3.51695	0.060744	DCs	FGD2	12
GLO14	0.0789936	5.83635	0.0743021	0.785173	DCs	GLO1	12
TREM21	0.649761	5.97549	1.21313	0.270712	DCs	TREM2	12
RPL7L14	0.23423	5.87274	0.36961	0.543217	DCs	RPL7L1	12
CNPY34	-0.754841	6.79648	7.69871	0.00552602	DCs	CNPY3	12
MEA14	-0.16368	5.76212	0.345668	0.556576	DCs	MEA1	12
VEGFA3	0.900341	7.63518	6.38691	0.0114965	DCs	VEGFA	12
MRPL144	-0.45757	5.87567	1.81079	0.178414	DCs	MRPL14	12
HSP90AB16	0.113447	9.58325	0.173004	0.677455	DCs	HSP90AB1	12
NFKBIE3	-0.0266307	6.51127	0.00563764	0.940148	DCs	NFKBIE	12
CDC5L4	-0.140807	5.96193	0.179	0.672234	DCs	CDC5L	12
PLA2G7	1.22111	6.2602	3.26636	0.0707142	DCs	PLA2G7	12
ELOVL54	-0.204425	5.86645	0.322422	0.570156	DCs	ELOVL5	12
DST4	-0.0188307	6.08968	0.0016034	0.968059	DCs	DST	12
PTP4A13	0.0966989	6.13935	0.0986505	0.753455	DCs	PTP4A1	12
PHF34	-0.568538	6.00536	4.59467	0.0320715	DCs	PHF3	12
SMAP14	-0.178023	5.93626	0.296088	0.586346	DCs	SMAP1	12
OGFRL13	-0.0475106	6.83731	0.0195519	0.888796	DCs	OGFRL1	12
EEF1A16	-0.152233	12.3779	0.410872	0.521527	DCs	EEF1A1	12
COX7A26	0.454847	8.42168	3.36033	0.0667846	DCs	COX7A2	12
SENP64	0.112993	6.12224	0.145217	0.703149	DCs	SENP6	12
PHIP4	0.210747	6.35522	0.544884	0.460416	DCs	PHIP	12
HMGN35	0.108805	7.29756	0.163489	0.685964	DCs	HMGN3	12
CYB5R43	-0.255435	5.70544	0.7031	0.401744	DCs	CYB5R4	12
SYNCRIP5	0.193518	6.91842	0.631479	0.426813	DCs	SYNCRIP	12
AKIRIN23	0.450599	6.2369	1.59941	0.205986	DCs	AKIRIN2	12
PNRC15	-0.141226	9.7311	0.151299	0.697297	DCs	PNRC1	12
UBE2J15	-0.111135	6.65245	0.127634	0.720898	DCs	UBE2J1	12
PNISR6	0.187288	7.89766	0.482003	0.487517	DCs	PNISR	12
PRDM17	-0.268659	7.04787	0.49522	0.481608	DCs	PRDM1	12
SEC635	-0.0872924	5.88103	0.116774	0.73256	DCs	SEC63	12
SNX36	-0.422656	8.26019	2.44832	0.117651	DCs	SNX3	12
FOXO34	0.0215275	6.12024	0.00399426	0.949607	DCs	FOXO3	12
CD1645	0.1046	7.0849	0.15577	0.693081	DCs	CD164	12
CDC404	-0.757364	5.80584	4.61111	0.0317654	DCs	CDC40	12
AMD15	-0.0116965	6.72597	0.00164725	0.967626	DCs	AMD1	12
GTF3C65	-0.343907	6.71422	1.05574	0.304188	DCs	GTF3C6	12
REV3L4	0.0437068	6.43857	0.0152587	0.90169	DCs	REV3L	12
MARCKS5	0.0349754	7.89543	0.0150913	0.902229	DCs	MARCKS	12
HDAC24	0.370716	5.9146	1.40583	0.23575	DCs	HDAC2	12
DSE3	-0.0466905	6.74638	0.0293466	0.863981	DCs	DSE	12
CALHM61	0.0941699	7.37892	0.0281357	0.86679	DCs	CALHM6	12
RWDD15	0.225544	6.77087	0.526718	0.46799	DCs	RWDD1	12
SERINC14	0.359972	6.17269	1.51738	0.218017	DCs	SERINC1	12
PKIB3	0.626022	7.5265	3.68743	0.0548241	DCs	PKIB	12
ARHGAP184	0.629186	7.09954	4.68217	0.0304772	DCs	ARHGAP18	12
EPB41L24	0.892381	6.46998	6.90798	0.00858119	DCs	EPB41L2	12
STX74	0.00297242	6.46228	0.000146597	0.99034	DCs	STX7	12
RPS126	0.132156	11.8555	0.262039	0.608723	DCs	RPS12	12
SGK14	0.0513917	8.82803	0.0260842	0.871695	DCs	SGK1	12
AHI14	0.323157	5.75554	0.725423	0.394371	DCs	AHI1	12
BCLAF15	-0.119289	7.27002	0.21105	0.645946	DCs	BCLAF1	12
IFNGR14	0.39059	7.50175	1.77021	0.183356	DCs	IFNGR1	12
TNFAIP35	-0.721479	8.72742	2.97596	0.0845098	DCs	TNFAIP3	12
ABRACL4	-0.425076	6.85038	2.37756	0.12309	DCs	ABRACL	12
PHACTR24	0.543744	6.08478	2.92638	0.0871428	DCs	PHACTR2	12
SF3B55	-0.0291293	7.40197	0.011925	0.913043	DCs	SF3B5	12
STX113	-0.232724	7.50382	0.477664	0.489482	DCs	STX11	12
UTRN4	-0.297134	6.76544	0.958447	0.327578	DCs	UTRN	12
RAB323	-0.454923	6.92205	1.5661	0.210774	DCs	RAB32	12
PCMT15	-0.239903	6.25221	0.591348	0.441899	DCs	PCMT1	12
ARID1B4	0.183963	6.32026	0.543098	0.461152	DCs	ARID1B	12
SNX94	0.511007	6.20951	2.5464	0.110546	DCs	SNX9	12
GTF2H54	0.381605	5.86774	1.40664	0.235616	DCs	GTF2H5	12
DYNLT15	0.360036	6.96944	1.48504	0.222987	DCs	DYNLT1	12
EZR6	0.105054	8.43381	0.102214	0.749188	DCs	EZR	12
SOD24	-0.0743038	8.79799	0.0413238	0.838914	DCs	SOD2	12
WTAP4	-0.25985	6.61816	0.737735	0.390388	DCs	WTAP	12
TCP14	-0.017858	6.12418	0.00352952	0.952626	DCs	TCP1	12
MRPL184	-0.466038	6.30392	2.4555	0.117114	DCs	MRPL18	12
QKI4	0.0919938	6.75005	0.0969417	0.755531	DCs	QKI	12
SFT2D15	-0.230446	6.88823	0.935369	0.333472	DCs	SFT2D1	12
MPC15	0.689591	6.35887	6.02072	0.0141389	DCs	MPC1	12
RNASET24	-0.135952	8.74802	0.258462	0.611179	DCs	RNASET2	12
PSMB16	-0.0583968	7.76668	0.0418381	0.837929	DCs	PSMB1	12
C7orf505	-0.179962	5.92859	0.252294	0.615464	DCs	C7orf50	12
ACTB6	-0.0413148	12.3301	0.0333967	0.854996	DCs	ACTB	12
RAC16	-0.205729	9.07492	0.341354	0.559049	DCs	RAC1	12
KDELR25	-0.258359	6.56062	0.555108	0.456238	DCs	KDELR2	12
RPA34	0.00742359	5.70246	0.000659721	0.979509	DCs	RPA3	12
NDUFA46	0.16479	8.728	0.383059	0.535971	DCs	NDUFA4	12
PHF144	-0.288062	5.78317	0.88846	0.345895	DCs	PHF14	12
ARL4A4	-0.551839	7.05129	2.56955	0.108939	DCs	ARL4A	12
AHR4	0.49318	6.45611	1.8139	0.178041	DCs	AHR	12
TWISTNB4	0.456195	6.33777	1.14702	0.284173	DCs	TWISTNB	12
IL63	-0.645329	6.31089	0.744152	0.388334	DCs	IL6	12
TOMM76	0.258031	9.08497	0.762134	0.382662	DCs	TOMM7	12
GPNMB1	0.557965	6.78533	0.71419	0.398056	DCs	GPNMB	12
TRA2A4	0.460735	6.55533	1.54767	0.21348	DCs	TRA2A	12
CYCS5	-0.256526	8.55784	0.865325	0.352253	DCs	CYCS	12
HNRNPA2B16	0.177021	8.97654	0.551224	0.457818	DCs	HNRNPA2B1	12
CBX35	-0.290007	6.88589	0.926306	0.335825	DCs	CBX3	12
SNX101	-0.698211	7.22766	5.92564	0.0149221	DCs	SNX10	12
SKAP24	-0.0109912	7.17084	0.00204664	0.963916	DCs	SKAP2	12
TAX1BP15	0.146909	7.6669	0.331279	0.564907	DCs	TAX1BP1	12
CREB52	-0.0413157	5.54189	0.0130766	0.908958	DCs	CREB5	12
CPVL3	0.472155	9.26863	1.36739	0.24226	DCs	CPVL	12
GGCT4	0.219145	5.68691	0.396505	0.5289	DCs	GGCT	12
LSM55	0.0398741	6.74156	0.0215677	0.883243	DCs	LSM5	12
SEPT76	-0.0503901	7.84543	0.0511534	0.821068	DCs	SEPT7	12
AOAH	0.448793	6.26768	1.77206	0.183127	DCs	AOAH	12
ELMO12	-0.110766	6.15658	0.13641	0.711876	DCs	ELMO1	12
RALA4	-0.135547	7.27993	0.120125	0.728899	DCs	RALA	12
CDK134	0.14131	5.78082	0.162946	0.686458	DCs	CDK13	12
INHBA1	-0.299941	6.67485	0.237769	0.625822	DCs	INHBA	12
PSMA25	-0.844947	6.90224	4.62774	0.031459	DCs	PSMA2	12
STK17A4	-0.212895	6.14419	0.311422	0.576809	DCs	STK17A	12
BLVRA4	0.399117	5.9668	1.92787	0.164992	DCs	BLVRA	12
DBNL4	-0.201533	7.17285	0.574969	0.448291	DCs	DBNL	12
PPIA6	0.0329586	9.44339	0.015361	0.901363	DCs	PPIA	12
H2AFV6	-0.401525	7.44419	1.699	0.192419	DCs	H2AFV	12
PURB4	0.10785	6.37232	0.112156	0.737703	DCs	PURB	12
MYO1G	-0.851147	5.85509	9.62668	0.00191771	DCs	MYO1G	12
SNHG154	-0.116232	6.26017	0.131448	0.716935	DCs	SNHG15	12
UPP13	-0.0812749	6.79816	0.0592764	0.807643	DCs	UPP1	12
IKZF12	-0.17761	6.57555	0.214826	0.643011	DCs	IKZF1	12
SEC61G5	0.54952	7.63368	3.17985	0.0745515	DCs	SEC61G	12
VOPP15	0.389202	6.8416	2.21377	0.136784	DCs	VOPP1	12
CCT6A4	-0.139706	6.8497	0.298934	0.584552	DCs	CCT6A	12
CHCHD26	-0.0517261	8.84185	0.0397138	0.842041	DCs	CHCHD2	12
GUSB4	0.343498	6.16199	1.33957	0.247109	DCs	GUSB	12
SBDS5	0.287033	5.87616	0.806991	0.369011	DCs	SBDS	12
BAZ1B4	0.370327	6.00719	1.33425	0.24805	DCs	BAZ1B	12
BUD235	-0.441112	5.91935	1.55519	0.212372	DCs	BUD23	12
EIF4H4	0.363546	6.36502	1.30915	0.252548	DCs	EIF4H	12
LAT21	-0.454648	6.14493	2.50648	0.113379	DCs	LAT2	12
GTF2I5	0.158799	6.58332	0.327011	0.567424	DCs	GTF2I	12
NCF12	0.148289	6.71995	0.233587	0.628877	DCs	NCF1	12
MDH25	0.0372236	6.78633	0.0185423	0.891687	DCs	MDH2	12
HSPB16	0.687128	7.20932	4.6155	0.0316842	DCs	HSPB1	12
YWHAG4	0.202914	6.23949	0.405592	0.524215	DCs	YWHAG	12
FGL2	-0.180057	8.95662	0.308981	0.578306	DCs	FGL2	12
PTPN124	0.209051	6.19222	0.553036	0.45708	DCs	PTPN12	12
TMEM2435	-0.052539	5.95063	0.023059	0.879304	DCs	TMEM243	12
SRI5	0.101511	6.90126	0.123462	0.72531	DCs	SRI	12
AKAP95	-0.0191988	7.61105	0.00513463	0.942875	DCs	AKAP9	12
FAM133B5	-0.112618	7.48596	0.174171	0.676431	DCs	FAM133B	12
SAMD9L4	-0.0565362	6.17967	0.0294049	0.863847	DCs	SAMD9L	12
SEM15	-0.00995333	7.42131	0.00142052	0.969935	DCs	SEM1	12
BRI34	0.0986044	7.3372	0.0482586	0.826122	DCs	BRI3	12
ARPC1B6	-0.146107	9.07184	0.225468	0.634905	DCs	ARPC1B	12
PDAP15	0.482936	6.03091	2.07872	0.149365	DCs	PDAP1	12
BUD314	0.0997054	6.17183	0.086632	0.768503	DCs	BUD31	12
ATP5MF6	0.352089	7.85233	1.59323	0.206865	DCs	ATP5MF	12
COPS64	0.239071	5.98728	0.776342	0.378262	DCs	COPS6	12
LAMTOR45	-0.0457597	7.8849	0.0289549	0.864883	DCs	LAMTOR4	12
PILRA	0.4474	6.07576	1.19787	0.273747	DCs	PILRA	12
GNB24	-0.44502	6.84507	3.57852	0.0585313	DCs	GNB2	12
TRIM564	-0.17645	5.87147	0.205385	0.650409	DCs	TRIM56	12
ZNHIT15	0.170299	6.77521	0.282723	0.594922	DCs	ZNHIT1	12
FIS15	-0.00215825	6.72765	6.12853e-05	0.993754	DCs	FIS1	12
CUX14	0.691498	6.13432	4.87982	0.0271724	DCs	CUX1	12
ORAI25	-0.569132	6.33503	4.26503	0.0389045	DCs	ORAI2	12
POLR2J7	-0.1419	6.69958	0.174295	0.676322	DCs	POLR2J	12
POLR2J3.15	-0.169626	6.83849	0.304678	0.580965	DCs	POLR2J3.1	12
KMT2E5	-0.118598	7.40501	0.202669	0.652575	DCs	KMT2E	12
NAMPT4	0.254782	9.19942	0.621649	0.430435	DCs	NAMPT	12
HBP14	0.117456	5.83557	0.158177	0.69084	DCs	HBP1	12
PNPLA84	0.204265	6.90616	0.359164	0.548971	DCs	PNPLA8	12
DNAJB95	-0.0803438	6.25636	0.0453835	0.8313	DCs	DNAJB9	12
IFRD14	0.173572	6.36688	0.338129	0.560911	DCs	IFRD1	12
SMIM304	0.334373	5.98895	0.503336	0.478038	DCs	SMIM30	12
TFEC	0.453058	5.92537	1.05602	0.304125	DCs	TFEC	12
TES4	-0.0117389	6.61778	0.00178639	0.966287	DCs	TES	12
CAPZA24	-0.542434	6.97718	2.81058	0.0936443	DCs	CAPZA2	12
LSM85	0.0972768	6.76203	0.11895	0.730176	DCs	LSM8	12
NDUFA55	0.150653	6.08419	0.314536	0.57491	DCs	NDUFA5	12
ARF54	0.285892	6.68664	0.956713	0.328016	DCs	ARF5	12
ATP6V1F5	-0.135531	8.22428	0.213194	0.644276	DCs	ATP6V1F	12
LINC005134	-0.136847	5.97838	0.0650729	0.798651	DCs	LINC00513	12
AC016831.54	-0.0884335	6.65366	0.0767704	0.781723	DCs	AC016831.5	12
AC058791.13	0.103092	6.02631	0.0467972	0.828733	DCs	AC058791.1	12
AKR1B14	-0.343994	6.92693	2.01069	0.156194	DCs	AKR1B1	12
STMP14	-0.117498	6.49412	0.197797	0.656505	DCs	STMP1	12
MTPN5	-0.35044	7.54422	1.70681	0.191399	DCs	MTPN	12
ZC3HAV14	0.0162146	7.1089	0.00232302	0.961559	DCs	ZC3HAV1	12
HIPK25	0.281218	6.01846	0.654224	0.418607	DCs	HIPK2	12
TBXAS1	0.289907	6.7317	0.61796	0.431806	DCs	TBXAS1	12
MKRN13	0.0399526	5.83291	0.0130411	0.909081	DCs	MKRN1	12
NDUFB26	0.191575	8.18977	0.46306	0.496197	DCs	NDUFB2	12
BRAF4	0.431563	6.19458	0.944287	0.331178	DCs	BRAF	12
MRPS335	-0.119356	5.82429	0.179391	0.671897	DCs	MRPS33	12
SSBP15	-0.176286	6.96823	0.422332	0.515776	DCs	SSBP1	12
GSTK15	-0.228279	7.4521	0.770662	0.380012	DCs	GSTK1	12
ZYX4	0.326613	6.28991	0.972924	0.323952	DCs	ZYX	12
PDIA45	0.238822	6.19944	0.602413	0.437659	DCs	PDIA4	12
GIMAP41	0.0526391	5.89817	0.027171	0.869073	DCs	GIMAP4	12
TMEM176B2	1.12259	7.56684	3.92276	0.0476367	DCs	TMEM176B	12
TMEM176A2	1.15061	7.12741	5.93939	0.0148062	DCs	TMEM176A	12
NUB14	0.871153	6.17435	6.15196	0.0131266	DCs	NUB1	12
RHEB5	-0.164242	7.16101	0.358452	0.549367	DCs	RHEB	12
PRKAG24	0.404422	6.20858	1.30022	0.254173	DCs	PRKAG2	12
KMT2C5	0.346341	6.62427	1.03324	0.309399	DCs	KMT2C	12
INSIG14	-0.21565	9.54242	0.398312	0.527963	DCs	INSIG1	12
DNAJB65	0.134552	7.74395	0.289811	0.590342	DCs	DNAJB6	12
CSF2RA1	0.159633	7.88114	0.182899	0.668893	DCs	CSF2RA	12
SLC25A66	0.0407527	9.59901	0.0214582	0.883537	DCs	SLC25A6	12
CD995	-0.31311	7.1104	0.996208	0.31823	DCs	CD99	12
TMSB4X6	-0.0512155	14.3184	0.0474569	0.827549	DCs	TMSB4X	12
OFD14	-0.0544555	6.01124	0.0248133	0.874833	DCs	OFD1	12
AP1S24	-0.841694	7.67585	7.49774	0.00617765	DCs	AP1S2	12
SYAP15	-0.00990196	8.1829	0.000854884	0.976674	DCs	SYAP1	12
RBBP74	0.310415	5.80568	0.853091	0.355679	DCs	RBBP7	12
SH3KBP13	-0.167767	6.81773	0.311149	0.576976	DCs	SH3KBP1	12
EIF1AX5	0.151249	7.41483	0.269189	0.603876	DCs	EIF1AX	12
RPS6KA34	0.336906	6.15385	0.848987	0.356839	DCs	RPS6KA3	12
SMS3	-0.107557	6.34732	0.105091	0.745803	DCs	SMS	12
ACOT94	0.346686	5.87206	1.05976	0.30327	DCs	ACOT9	12
SAT16	0.0647478	11.9321	0.0670309	0.79571	DCs	SAT1	12
EIF2S34	-0.246971	6.4106	1.06872	0.301235	DCs	EIF2S3	12
GK3	0.178618	7.03983	0.232091	0.629978	DCs	GK	12
CYBB	0.171362	8.21343	0.211953	0.645241	DCs	CYBB	12
ATP6AP25	0.333751	7.45657	1.22003	0.269356	DCs	ATP6AP2	12
DDX3X5	0.320873	7.61127	1.65459	0.198335	DCs	DDX3X	12
NDUFB116	0.124825	7.64422	0.183914	0.668031	DCs	NDUFB11	12
TIMP16	-0.0675792	9.70759	0.0576176	0.810302	DCs	TIMP1	12
CFP2	-0.759078	6.48882	3.68265	0.0549814	DCs	CFP	12
UXT5	-0.161407	7.49589	0.391471	0.531527	DCs	UXT	12
RBM310	-0.128091	8.50547	0.236922	0.626438	DCs	RBM3	12
WAS	-0.391961	6.64718	1.70949	0.191052	DCs	WAS	12
PQBP15	-0.422951	5.69345	1.82682	0.176503	DCs	PQBP1	12
GRIPAP14	-0.260264	5.73907	0.564018	0.452646	DCs	GRIPAP1	12
PLP25	-0.684392	6.28424	5.07342	0.0242954	DCs	PLP2	12
SMC1A4	-0.133995	6.30221	0.130643	0.717766	DCs	SMC1A	12
HSD17B105	-0.126313	6.37757	0.118546	0.730617	DCs	HSD17B10	12
NBDY4	-0.0937927	6.81132	0.144057	0.704281	DCs	NBDY	12
MSN4	-0.185249	7.60221	0.354572	0.551536	DCs	MSN	12
VSIG4	-0.0919913	6.11229	0.0226379	0.880402	DCs	VSIG4	12
IGBP14	-0.348945	6.04755	1.2874	0.256528	DCs	IGBP1	12
IL2RG2	-0.063195	6.38877	0.0313483	0.859466	DCs	IL2RG	12
NONO4	0.0238187	6.52372	0.00465262	0.945618	DCs	NONO	12
RPS4X6	-0.149207	11.3898	0.248401	0.618203	DCs	RPS4X	12
ATRX5	0.0856656	7.35191	0.125873	0.72275	DCs	ATRX	12
COX7B6	0.236463	8.12983	0.947453	0.330368	DCs	COX7B	12
PGK15	-0.0587811	8.02681	0.0419672	0.837682	DCs	PGK1	12
SH3BGRL7	0.111413	8.05566	0.17983	0.671519	DCs	SH3BGRL	12
BTK	-0.5448	5.92138	3.58989	0.0581322	DCs	BTK	12
RPL36A6	-0.676992	9.33428	2.04021	0.153188	DCs	RPL36A	12
GLA4	0.54278	6.46908	1.76834	0.183587	DCs	GLA	12
ARMCX35	0.190727	5.9011	0.490146	0.483862	DCs	ARMCX3	12
BEX43	0.0570279	5.86699	0.023264	0.878773	DCs	BEX4	12
TCEAL45	0.719756	6.30169	4.26181	0.0389785	DCs	TCEAL4	12
MORF4L25	0.624637	6.09509	4.39744	0.0359928	DCs	MORF4L2	12
TSC22D35	-0.356091	7.71109	1.35728	0.244009	DCs	TSC22D3	12
ACSL44	0.0904875	5.70376	0.0549173	0.814718	DCs	ACSL4	12
IL13RA14	-0.10521	6.49214	0.0858236	0.769555	DCs	IL13RA1	12
SLC25A57	0.019445	8.8262	0.00612061	0.937642	DCs	SLC25A5	12
UBE2A4	0.325923	6.23785	1.40484	0.235915	DCs	UBE2A	12
SEPT63	0.112605	7.0793	0.114226	0.735384	DCs	SEPT6	12
RPL396	0.265367	12.0083	0.727988	0.393536	DCs	RPL39	12
NDUFA19	0.387026	8.00889	1.72427	0.189144	DCs	NDUFA1	12
LAMP25	0.236378	6.2772	0.53475	0.464617	DCs	LAMP2	12
THOC25	-0.0611655	6.56952	0.0479133	0.826735	DCs	THOC2	12
XIAP5	0.0994225	5.83268	0.108403	0.74197	DCs	XIAP	12
STAG24	-0.0790202	6.79138	0.0466116	0.829068	DCs	STAG2	12
RBMX6	-0.230856	7.37194	0.42851	0.512721	DCs	RBMX	12
IDS5	-0.445368	6.96341	2.2751	0.131467	DCs	IDS	12
VMA214	-0.258629	6.13565	0.627766	0.428176	DCs	VMA21	12
BCAP314	0.224766	6.80685	0.615243	0.43282	DCs	BCAP31	12
IDH3G4	0.023978	6.17832	0.00571087	0.939761	DCs	IDH3G	12
SSR46	0.0715358	8.39722	0.0741572	0.785377	DCs	SSR4	12
NAA105	-0.0998964	5.9477	0.0711253	0.789705	DCs	NAA10	12
MECP24	0.0489798	6.03838	0.0183237	0.892323	DCs	MECP2	12
FLNA4	0.225356	7.02318	0.471813	0.492154	DCs	FLNA	12
RPL106	-0.0951375	12.5276	0.123445	0.725327	DCs	RPL10	12
ATP6AP14	0.283672	6.61276	0.809166	0.368367	DCs	ATP6AP1	12
FAM50A4	-0.155824	5.91288	0.141467	0.706827	DCs	FAM50A	12
LAGE35	-0.295262	5.8842	0.726563	0.394	DCs	LAGE3	12
FUNDC24	0.264883	5.98812	1.13213	0.287321	DCs	FUNDC2	12
ERICH14	-0.0377069	6.30624	0.0160725	0.899116	DCs	ERICH1	12
CLN84	0.36381	6.80443	1.46134	0.226717	DCs	CLN8	12
MSRA4	-0.495313	5.79073	1.50861	0.219351	DCs	MSRA	12
CTSB4	0.817128	9.57528	5.83962	0.0156692	DCs	CTSB	12
CNOT74	-0.13016	5.79802	0.160913	0.688318	DCs	CNOT7	12
PCM15	0.0784031	6.83134	0.0756411	0.783294	DCs	PCM1	12
ASAH15	-0.395742	7.91253	1.36684	0.242356	DCs	ASAH1	12
ATP6V1B23	0.0764638	6.59724	0.0475762	0.827336	DCs	ATP6V1B2	12
DOK2	-0.0111755	6.40681	0.00145232	0.9696	DCs	DOK2	12
ADAM283	0.217182	6.41372	0.508875	0.475626	DCs	ADAM28	12
BNIP3L4	-0.566128	6.83839	2.62619	0.105113	DCs	BNIP3L	12
DPYSL24	0.182489	7.27424	0.341758	0.558816	DCs	DPYSL2	12
CLU5	-0.00860665	6.31681	0.000265376	0.987003	DCs	CLU	12
DUSP43	0.311318	7.9156	0.707017	0.400436	DCs	DUSP4	12
SARAF6	-0.211408	8.27558	0.711041	0.399098	DCs	SARAF	12
LEPROTL14	-0.479947	6.0258	2.31664	0.127997	DCs	LEPROTL1	12
RAB11FIP13	0.0992101	7.29567	0.130718	0.717689	DCs	RAB11FIP1	12
EIF4EBP13	-0.298572	5.90175	0.695631	0.404256	DCs	EIF4EBP1	12
NSD35	-0.00297114	6.37215	7.91865e-05	0.9929	DCs	NSD3	12
TACC14	0.153083	7.10266	0.347345	0.55562	DCs	TACC1	12
PLEKHA23	-0.230007	6.32274	0.524912	0.468754	DCs	PLEKHA2	12
VDAC34	-0.401147	5.83779	1.8225	0.177016	DCs	VDAC3	12
SMIM194	-0.118498	5.61325	0.133128	0.715211	DCs	SMIM19	12
HOOK34	0.029665	6.44782	0.0102416	0.919391	DCs	HOOK3	12
HGSNAT4	-0.119701	6.28849	0.128732	0.719751	DCs	HGSNAT	12
CEBPD4	0.0683184	8.63737	0.0296079	0.863383	DCs	CEBPD	12
PRKDC4	0.508791	6.15955	4.00927	0.0452507	DCs	PRKDC	12
PCMTD15	0.210482	5.94511	0.41046	0.521736	DCs	PCMTD1	12
TCEA15	0.00306768	6.49965	0.000111622	0.99157	DCs	TCEA1	12
LYPLA14	-0.0915181	6.29583	0.134867	0.713438	DCs	LYPLA1	12
LYN4	-0.0331358	7.42973	0.0143173	0.904757	DCs	LYN	12
RPS206	0.0393704	11.3971	0.0224563	0.880879	DCs	RPS20	12
CHCHD74	0.930017	5.8123	9.05411	0.00262105	DCs	CHCHD7	12
SDCBP6	-0.174787	8.26979	0.258239	0.611333	DCs	SDCBP	12
RAB2A5	0.055837	6.80858	0.0484012	0.825869	DCs	RAB2A	12
SGK34	0.418931	6.13949	2.04214	0.152994	DCs	SGK3	12
TRAM15	0.0127403	6.796	0.00197459	0.964557	DCs	TRAM1	12
RPL76	-0.248367	11.3486	0.804921	0.369626	DCs	RPL7	12
ELOC5	-0.0408284	6.84822	0.0247539	0.874982	DCs	ELOC	12
LY963	0.45824	6.55253	2.44698	0.117751	DCs	LY96	12
PAG12	-0.730858	5.85232	1.96916	0.160537	DCs	PAG1	12
FABP54	0.585081	7.76802	2.75064	0.0972155	DCs	FABP5	12
C8orf595	-0.150487	7.06013	0.30887	0.578375	DCs	C8orf59	12
CPNE34	0.0222782	6.45154	0.00422379	0.948181	DCs	CPNE3	12
RIPK23	-0.396961	6.14645	1.49187	0.221926	DCs	RIPK2	12
DECR14	-0.0696968	6.27095	0.0492502	0.824373	DCs	DECR1	12
UQCRB6	-0.184994	9.32356	0.398635	0.527795	DCs	UQCRB	12
MTDH6	0.166119	8.49861	0.344462	0.557265	DCs	MTDH	12
RPL306	0.00518146	11.221	0.000405043	0.983943	DCs	RPL30	12
COX6C6	0.361185	8.56145	1.78085	0.182044	DCs	COX6C	12
POLR2K5	0.00582422	5.93713	0.000442845	0.983211	DCs	POLR2K	12
RNF19A4	0.0105769	5.80497	0.00143773	0.969754	DCs	RNF19A	12
PABPC16	-0.531469	10.3463	2.11945	0.145439	DCs	PABPC1	12
YWHAZ6	0.069411	8.36535	0.0755301	0.783449	DCs	YWHAZ	12
ZNF7065	-0.0862881	7.35594	0.1079	0.742548	DCs	ZNF706	12
KLF104	0.532259	6.1591	2.31697	0.127969	DCs	KLF10	12
AZIN15	-0.148664	5.68353	0.197774	0.656524	DCs	AZIN1	12
EIF3E6	-0.340187	8.41406	1.67038	0.196207	DCs	EIF3E	12
ENY25	-0.174106	7.45222	0.369575	0.543236	DCs	ENY2	12
EIF3H5	-0.325943	8.09128	1.64938	0.199043	DCs	EIF3H	12
RAD214	-0.0528793	6.17959	0.0439039	0.834032	DCs	RAD21	12
NDUFB95	0.0001196	7.00461	1.91681e-07	0.999651	DCs	NDUFB9	12
TRIB15	0.185282	5.94122	0.281918	0.595447	DCs	TRIB1	12
FAM49B3	-0.132252	7.96848	0.243275	0.621851	DCs	FAM49B	12
ASAP14	0.786684	6.59703	4.51815	0.033537	DCs	ASAP1	12
PHF20L14	0.354798	6.20601	1.69019	0.193575	DCs	PHF20L1	12
SLA1	-0.366855	6.24088	0.763365	0.382277	DCs	SLA	12
AGO24	0.089817	6.41854	0.0557745	0.813304	DCs	AGO2	12
LY6E5	0.0143903	6.83636	0.00207585	0.96366	DCs	LY6E	12
GSDMD4	-0.0503496	5.94394	0.027664	0.867901	DCs	GSDMD	12
EEF1D6	-0.370716	9.38344	1.41473	0.234273	DCs	EEF1D	12
PUF604	0.112571	5.67838	0.112352	0.737482	DCs	PUF60	12
GRINA4	0.0511498	7.26004	0.0268381	0.86987	DCs	GRINA	12
CYC15	-0.215685	6.67936	0.607075	0.435891	DCs	CYC1	12
MAF14	-0.419779	6.04729	1.73146	0.188224	DCs	MAF1	12
VPS285	0.0588213	7.09927	0.0415991	0.838386	DCs	VPS28	12
RPL86	-0.278921	10.8144	1.31439	0.251602	DCs	RPL8	12
DOCK83	-0.701722	6.93419	5.87734	0.015337	DCs	DOCK8	12
SMARCA25	0.0472176	5.96949	0.0252187	0.873823	DCs	SMARCA2	12
PLIN23	-0.065506	6.84445	0.0179458	0.893433	DCs	PLIN2	12
RPS66	0.0551846	11.7162	0.0363613	0.848771	DCs	RPS6	12
NDUFB65	0.475581	6.19509	2.38835	0.122243	DCs	NDUFB6	12
DNAJA16	0.127675	8.73342	0.210576	0.646316	DCs	DNAJA1	12
B4GALT14	0.709912	6.44526	4.7073	0.0300349	DCs	B4GALT1	12
BAG14	-0.110987	6.4194	0.0892456	0.765138	DCs	BAG1	12
CHMP54	-0.0386289	6.15894	0.017417	0.895005	DCs	CHMP5	12
UBE2R24	0.0120342	6.16363	0.00186105	0.96559	DCs	UBE2R2	12
DCTN35	-0.436408	6.20858	2.56308	0.109386	DCs	DCTN3	12
VCP5	0.376442	6.57243	1.20331	0.272662	DCs	VCP	12
STOML25	-0.0991494	5.9065	0.0997665	0.75211	DCs	STOML2	12
CCDC1074	-0.106763	6.18261	0.109232	0.74102	DCs	CCDC107	12
TLN15	0.0643784	8.02876	0.0472435	0.827931	DCs	TLN1	12
GLIPR23	-0.194209	6.52986	0.3332	0.563781	DCs	GLIPR2	12
CLTA5	-0.0179764	7.54449	0.00379902	0.950853	DCs	CLTA	12
SMC54	0.499765	5.89509	1.82362	0.176883	DCs	SMC5	12
ZFAND55	-0.0042935	7.90765	0.000200976	0.988689	DCs	ZFAND5	12
ANXA17	0.0099124	9.08337	0.000784764	0.977651	DCs	ANXA1	12
OSTF14	0.0115223	6.63882	0.00134276	0.970769	DCs	OSTF1	12
GNAQ4	0.263465	6.89675	0.893131	0.34463	DCs	GNAQ	12
TLE44	-0.151569	6.35379	0.121434	0.727485	DCs	TLE4	12
HNRNPK5	-0.0961544	8.15367	0.165141	0.684467	DCs	HNRNPK	12
CTSL4	0.114694	7.41644	0.0603912	0.805879	DCs	CTSL	12
CKS24	-0.0892405	6.96189	0.068622	0.793354	DCs	CKS2	12
SYK3	0.823672	6.52075	4.45708	0.0347569	DCs	SYK	12
CARD194	0.266738	5.7725	0.75962	0.383447	DCs	CARD19	12
NINJ13	-0.0974902	7.13661	0.109176	0.741084	DCs	NINJ1	12
FAM120A4	0.250517	6.23644	0.721831	0.395544	DCs	FAM120A	12
FBP13	1.20631	7.40464	3.85292	0.0496595	DCs	FBP1	12
ANP32B6	-0.150161	7.50328	0.338014	0.560978	DCs	ANP32B	12
NANS5	0.12969	6.53681	0.171402	0.678869	DCs	NANS	12
SEC61B6	0.298147	8.58071	1.35656	0.244134	DCs	SEC61B	12
NR4A33	0.598693	8.60196	2.58426	0.107931	DCs	NR4A3	12
ERP445	-0.0091637	6.79406	0.000898776	0.976083	DCs	ERP44	12
KLF44	0.101485	8.06482	0.0898851	0.764323	DCs	KLF4	12
TXN7	0.512681	8.58414	1.99403	0.15792	DCs	TXN	12
UGCG4	0.28709	6.10927	0.944751	0.331059	DCs	UGCG	12
PTBP34	0.149848	6.34737	0.197628	0.656643	DCs	PTBP3	12
SLC31A23	0.592434	6.59597	1.70487	0.191652	DCs	SLC31A2	12
SLC31A13	0.337168	5.89579	0.909726	0.340187	DCs	SLC31A1	12
CDC264	-0.0823566	5.74059	0.0562498	0.812525	DCs	CDC26	12
POLE34	0.366948	5.6515	0.79744	0.37186	DCs	POLE3	12
AKNA3	0.414934	6.18263	1.04266	0.307203	DCs	AKNA	12
ATP6V1G15	-0.233319	8.21861	0.654204	0.418614	DCs	ATP6V1G1	12
CNTRL4	-0.194029	5.96331	0.323687	0.5694	DCs	CNTRL	12
RAB144	0.0633099	5.96899	0.0433835	0.835005	DCs	RAB14	12
GSN4	0.600214	8.17819	2.58058	0.108182	DCs	GSN	12
NDUFA84	0.15362	5.65596	0.257413	0.611903	DCs	NDUFA8	12
PSMB75	-0.25225	6.91983	0.787373	0.374896	DCs	PSMB7	12
RPL356	0.112202	10.9274	0.154498	0.694274	DCs	RPL35	12
HSPA56	0.0161684	8.1289	0.00215356	0.962986	DCs	HSPA5	12
RPL126	-0.0483826	11.4089	0.0285239	0.865883	DCs	RPL12	12
ENG3	-0.0549975	5.71816	0.024537	0.875526	DCs	ENG	12
C9orf165	-0.184193	6.93392	0.558494	0.454868	DCs	C9orf16	12
SET6	0.25955	8.1972	0.835738	0.360619	DCs	SET	12
C9orf784	0.17285	6.0803	0.314741	0.574785	DCs	C9orf78	12
FNBP15	0.0528028	7.68871	0.0468131	0.828705	DCs	FNBP1	12
RAPGEF14	0.691639	6.54923	1.83777	0.175213	DCs	RAPGEF1	12
SETX4	-0.0810165	6.0566	0.0647131	0.799196	DCs	SETX	12
RALGDS4	0.350693	5.86337	1.16062	0.281337	DCs	RALGDS	12
RPL7A6	-0.270174	10.5331	0.766342	0.381351	DCs	RPL7A	12
SURF15	-0.354669	6.20206	1.8282	0.17634	DCs	SURF1	12
SURF45	-0.407619	5.7918	1.71946	0.189762	DCs	SURF4	12
FCN1	-1.37676	6.71599	22.2753	2.3622e-06	DCs	FCN1	12
UBAC14	0.530224	5.7078	3.14737	0.0760494	DCs	UBAC1	12
RABL64	0.0502011	5.81348	0.0175227	0.894689	DCs	RABL6	12
PHPT15	0.203436	7.0391	0.447608	0.503473	DCs	PHPT1	12
EDF16	0.071626	8.2628	0.0583374	0.809143	DCs	EDF1	12
FBXW54	0.270806	5.69749	0.569848	0.450319	DCs	FBXW5	12
PAXX4	-0.374829	5.90782	1.86584	0.171952	DCs	PAXX	12
DPP75	-0.0498213	6.95181	0.0278674	0.867421	DCs	DPP7	12
SSNA14	-0.499078	6.11362	1.86695	0.171825	DCs	SSNA1	12
TUBB4B5	0.203503	7.11307	0.520808	0.470497	DCs	TUBB4B	12
MRPL416	0.058826	6.46739	0.0334584	0.854864	DCs	MRPL41	12
PSMD134	-0.0591035	5.9602	0.0421978	0.837243	DCs	PSMD13	12
IFITM25	-0.863252	7.39702	6.81832	0.00902274	DCs	IFITM2	12
IFITM35	-0.538293	7.93585	1.21458	0.270427	DCs	IFITM3	12
RNH15	-0.0402052	7.43689	0.0235257	0.878098	DCs	RNH1	12
IRF74	-0.468439	5.92705	2.04129	0.153079	DCs	IRF7	12
TALDO15	-0.00908771	7.58514	0.000977957	0.975052	DCs	TALDO1	12
RPLP26	0.199326	11.8226	0.516838	0.472194	DCs	RPLP2	12
CD1514	0.259081	5.72272	0.350301	0.553943	DCs	CD151	12
POLR2L6	0.347752	8.02389	1.54225	0.214283	DCs	POLR2L	12
CTSD5	0.148647	8.45049	0.0756756	0.783246	DCs	CTSD	12
LSP14	-0.130099	8.51621	0.227084	0.633694	DCs	LSP1	12
MRPL235	0.199043	6.09723	0.271856	0.602089	DCs	MRPL23	12
CD814	0.888142	7.02651	7.73801	0.00540702	DCs	CD81	12
PHLDA24	1.00441	6.84448	8.60402	0.00335422	DCs	PHLDA2	12
NAP1L45	0.182867	5.81388	0.41096	0.521482	DCs	NAP1L4	12
RHOG4	-0.448652	7.38373	2.17616	0.140164	DCs	RHOG	12
TRIM224	0.0390357	5.77235	0.0126728	0.910369	DCs	TRIM22	12
TAF104	-0.421506	5.9895	1.71639	0.190158	DCs	TAF10	12
TPP14	0.0500529	7.2693	0.0308425	0.860592	DCs	TPP1	12
EIF3F6	-0.490677	8.12376	3.61555	0.0572419	DCs	EIF3F	12
RPL27A6	0.109989	11.8027	0.163234	0.686196	DCs	RPL27A	12
TMEM9B4	-0.237178	6.56273	1.01869	0.312829	DCs	TMEM9B	12
IPO74	0.355502	5.84457	1.09141	0.29616	DCs	IPO7	12
SWAP704	0.579488	6.33841	3.07686	0.0794137	DCs	SWAP70	12
MTRNR2L85	1.92767	7.98527	5.44688	0.0196034	DCs	MTRNR2L8	12
EIF4G25	0.203085	7.9421	0.709632	0.399566	DCs	EIF4G2	12
COPB15	0.0546025	5.98584	0.0334972	0.854781	DCs	COPB1	12
PSMA15	-0.448571	7.02337	2.91095	0.0879801	DCs	PSMA1	12
C11orf585	0.17948	7.55421	0.555256	0.456178	DCs	C11orf58	12
RPS136	0.0254621	11.3941	0.007668	0.930221	DCs	RPS13	12
LDHA6	-0.0696788	8.06425	0.0565699	0.812002	DCs	LDHA	12
SPTY2D14	-0.287464	6.11799	0.706907	0.400472	DCs	SPTY2D1	12
SVIP5	0.227723	5.67154	0.260493	0.609782	DCs	SVIP	12
EIF3M5	-0.357042	7.17688	2.23018	0.135338	DCs	EIF3M	12
CD595	0.5522	5.9818	2.40177	0.121198	DCs	CD59	12
CAT4	-0.388244	6.48536	1.94111	0.163549	DCs	CAT	12
CD445	-0.144704	8.7504	0.249404	0.617495	DCs	CD44	12
TRIM444	0.238275	6.70613	0.548365	0.458986	DCs	TRIM44	12
HSD17B124	0.180279	5.86298	0.256851	0.612292	DCs	HSD17B12	12
SPI1	-0.169127	8.00752	0.260874	0.609521	DCs	SPI1	12
PSMC35	-0.421525	5.9481	1.67393	0.195733	DCs	PSMC3	12
CELF14	0.405868	6.27146	2.31187	0.12839	DCs	CELF1	12
NDUFS35	0.092775	6.03112	0.0802509	0.776958	DCs	NDUFS3	12
MTCH24	-0.419837	5.93204	1.57419	0.209599	DCs	MTCH2	12
FNBP44	0.130038	6.55896	0.260958	0.609463	DCs	FNBP4	12
TIMM104	0.354042	5.79405	0.988301	0.320158	DCs	TIMM10	12
UBE2L64	-0.0305311	6.57378	0.00892787	0.924722	DCs	UBE2L6	12
SELENOH5	-0.0552063	7.59253	0.0436287	0.834546	DCs	SELENOH	12
CTNND14	-0.0721933	6.3408	0.0556718	0.813473	DCs	CTNND1	12
LPXN3	0.0408163	6.58208	0.0128708	0.909674	DCs	LPXN	12
MPEG1	-0.266312	7.33381	0.648418	0.420679	DCs	MPEG1	12
MS4A6A	-0.251589	9.52103	0.688308	0.40674	DCs	MS4A6A	12
MS4A4A	-0.178432	6.14233	0.187397	0.665092	DCs	MS4A4A	12
MS4A7	-1.12314	8.99023	10.0496	0.00152383	DCs	MS4A7	12
TMEM2586	0.292885	8.01885	1.08461	0.29767	DCs	TMEM258	12
FADS12	0.408404	5.87999	1.4784	0.224024	DCs	FADS1	12
FTH16	-0.26848	13.1762	1.05672	0.303966	DCs	FTH1	12
SCGB1A15	-0.25646	7.1164	0.073327	0.786553	DCs	SCGB1A1	12
AHNAK6	-0.281502	7.69766	1.07958	0.298792	DCs	AHNAK	12
UBXN15	-0.440929	7.45526	3.12424	0.0771357	DCs	UBXN1	12
POLR2G4	0.190626	6.5675	0.368681	0.543724	DCs	POLR2G	12
TMEM179B5	-0.2002	5.98609	0.459393	0.497908	DCs	TMEM179B	12
SLC3A25	0.0769081	6.20751	0.037466	0.846519	DCs	SLC3A2	12
RARRES35	0.0860732	6.74326	0.0739461	0.785676	DCs	RARRES3	12
RTN35	0.402096	6.22769	1.16982	0.279438	DCs	RTN3	12
COX8A6	0.422205	8.43295	2.43582	0.118592	DCs	COX8A	12
FERMT3	0.313934	6.69405	0.754289	0.385122	DCs	FERMT3	12
FKBP26	0.0469117	7.45425	0.0247913	0.874888	DCs	FKBP2	12
TRMT1125	-0.140573	7.28381	0.341568	0.558925	DCs	TRMT112	12
PRDX55	-0.0357553	7.41539	0.0108855	0.916904	DCs	PRDX5	12
SF15	-0.0264662	7.16021	0.00776693	0.929773	DCs	SF1	12
FAU6	0.0892543	10.8808	0.115457	0.734015	DCs	FAU	12
NEAT16	0.47586	11.6091	3.24162	0.0717896	DCs	NEAT1	12
MALAT16	-0.514069	15.5642	1.39187	0.238089	DCs	MALAT1	12
RNASEH2C5	0.0396453	6.36992	0.014041	0.905676	DCs	RNASEH2C	12
CFL16	-0.134885	10.2487	0.334785	0.562855	DCs	CFL1	12
FIBP4	-0.403881	6.31272	1.11293	0.291446	DCs	FIBP	12
CCDC85B5	-0.264497	6.62141	1.06621	0.301803	DCs	CCDC85B	12
DRAP15	0.0538743	7.83736	0.046923	0.828507	DCs	DRAP1	12
BANF14	-0.204151	6.64081	0.482264	0.487399	DCs	BANF1	12
SF3B25	-0.00525208	6.86149	0.000436465	0.983332	DCs	SF3B2	12
YIF1A5	-0.371484	5.81518	1.66967	0.196302	DCs	YIF1A	12
MRPL116	-0.279717	5.90946	0.71303	0.39844	DCs	MRPL11	12
PPP1CA6	-0.370746	7.52521	2.03248	0.153969	DCs	PPP1CA	12
CORO1B4	-0.0246097	6.68883	0.00766603	0.93023	DCs	CORO1B	12
CDK2AP25	-0.187813	6.0195	0.421042	0.516417	DCs	CDK2AP2	12
GSTP16	0.0235068	9.18103	0.00600335	0.938241	DCs	GSTP1	12
NDUFV14	0.0455063	5.89026	0.0191566	0.889918	DCs	NDUFV1	12
NDUFS85	-0.119698	6.70365	0.108932	0.741363	DCs	NDUFS8	12
TCIRG13	0.239803	5.8084	0.63511	0.425487	DCs	TCIRG1	12
LAMTOR14	-0.0287213	7.81257	0.00831836	0.92733	DCs	LAMTOR1	12
RELT2	-0.221898	5.7422	0.279451	0.597061	DCs	RELT	12
UCP24	-0.704564	8.06201	6.70723	0.00960226	DCs	UCP2	12
SPCS26	-0.0838385	7.56749	0.112664	0.737132	DCs	SPCS2	12
RPS36	-0.289203	11.2395	1.30387	0.253508	DCs	RPS3	12
UVRAG4	0.714285	6.56672	6.52004	0.0106666	DCs	UVRAG	12
ACER34	-0.0977982	6.0724	0.0719261	0.788553	DCs	ACER3	12
PAK13	0.372688	7.40017	2.40262	0.121133	DCs	PAK1	12
CLNS1A4	-0.0410397	6.62469	0.0225667	0.880589	DCs	CLNS1A	12
RSF15	-0.162697	6.38449	0.332549	0.564162	DCs	RSF1	12
NDUFC25	0.00191516	7.15549	4.8809e-05	0.994426	DCs	NDUFC2	12
PRCP5	0.139312	6.95847	0.301139	0.58317	DCs	PRCP	12
PCF114	-0.428668	5.90031	1.48948	0.222298	DCs	PCF11	12
PICALM4	0.465505	6.53999	1.74288	0.186774	DCs	PICALM	12
HIKESHI4	-0.00850567	5.72298	0.000718115	0.978621	DCs	HIKESHI	12
CTSC5	0.835905	8.51949	4.29324	0.0382641	DCs	CTSC	12
SMCO44	-0.0840109	6.77647	0.048692	0.825355	DCs	SMCO4	12
TAF1D5	-0.419314	6.77099	2.51753	0.112587	DCs	TAF1D	12
CWC155	0.0891381	5.95078	0.0696568	0.791837	DCs	CWC15	12
BIRC35	-0.442178	8.62326	1.54467	0.213924	DCs	BIRC3	12
BIRC24	0.460734	5.84288	1.38066	0.239989	DCs	BIRC2	12
TMEM1235	-0.266033	7.1646	1.02159	0.312142	DCs	TMEM123	12
CASP45	-0.510988	6.91944	3.29605	0.0694466	DCs	CASP4	12
CASP14	-0.227061	6.77642	0.471108	0.492478	DCs	CASP1	12
CARD164	-0.0644474	6.94736	0.0411409	0.839266	DCs	CARD16	12
ATM5	0.168698	6.05725	0.469886	0.49304	DCs	ATM	12
RDX5	0.304278	6.01874	1.13968	0.28572	DCs	RDX	12
FDX14	-0.100336	5.88643	0.0628153	0.8021	DCs	FDX1	12
TIMM8B5	0.651389	6.79337	5.17189	0.0229552	DCs	TIMM8B	12
SDHD4	-0.107168	5.97075	0.144703	0.703649	DCs	SDHD	12
IL183	0.100749	6.56803	0.0740505	0.785528	DCs	IL18	12
PAFAH1B24	0.185441	5.88649	0.221309	0.638044	DCs	PAFAH1B2	12
PCSK74	-0.153905	6.06097	0.295474	0.586734	DCs	PCSK7	12
IL10RA1	-0.178106	6.73669	0.39132	0.531606	DCs	IL10RA	12
JAML1	0.1612	8.46162	0.299644	0.584106	DCs	JAML	12
ATP5MG6	0.131358	9.42336	0.263506	0.607721	DCs	ATP5MG	12
DDX65	0.00308141	6.52044	0.000130591	0.990882	DCs	DDX6	12
RPS256	0.119181	11.0504	0.206878	0.649226	DCs	RPS25	12
SORL13	0.115309	6.21034	0.111167	0.73882	DCs	SORL1	12
HSPA86	0.151197	9.10184	0.325766	0.568163	DCs	HSPA8	12
TBRG14	0.147025	5.84441	0.29106	0.589542	DCs	TBRG1	12
SRPRA5	0.206834	5.77195	0.426223	0.513848	DCs	SRPRA	12
APLP24	0.468581	7.59514	2.97348	0.0846394	DCs	APLP2	12
IDI14	0.0717902	6.51375	0.0477481	0.827029	DCs	IDI1	12
KLF66	-0.225892	9.29916	0.547651	0.459279	DCs	KLF6	12
GDI25	0.28266	7.90279	1.16551	0.280325	DCs	GDI2	12
RBM175	0.0567972	6.41371	0.0376073	0.846234	DCs	RBM17	12
PFKFB33	0.0136771	6.91199	0.00170393	0.967074	DCs	PFKFB3	12
ATP5F1C5	-0.0399384	7.42765	0.0261304	0.871582	DCs	ATP5F1C	12
CELF23	0.0876677	7.34711	0.123964	0.724774	DCs	CELF2	12
UPF25	0.229877	6.78345	0.610689	0.434528	DCs	UPF2	12
CAMK1D3	0.344	6.20781	1.0351	0.308964	DCs	CAMK1D	12
FAM107B4	-0.499564	6.71436	1.99294	0.158033	DCs	FAM107B	12
RSU14	0.141676	5.67395	0.218307	0.640333	DCs	RSU1	12
VIM6	-0.111189	11.1417	0.213881	0.643742	DCs	VIM	12
MRC1	0.982824	7.26362	4.95314	0.0260433	DCs	MRC1	12
ARL5B4	-0.632464	6.65968	2.21527	0.136651	DCs	ARL5B	12
PLXDC23	-0.0730803	7.17432	0.0515177	0.820443	DCs	PLXDC2	12
DNAJC115	-0.556788	5.93682	4.10684	0.0427101	DCs	DNAJC1	12
PIP4K2A3	0.359012	5.90673	1.34915	0.245427	DCs	PIP4K2A	12
OTUD13	-0.161812	6.23459	0.173887	0.67668	DCs	OTUD1	12
APBB1IP	0.0850539	6.90743	0.10727	0.743274	DCs	APBB1IP	12
ABI14	0.821243	5.79085	6.30538	0.0120372	DCs	ABI1	12
YME1L15	0.018247	6.92846	0.00356295	0.952402	DCs	YME1L1	12
WAC5	-0.285459	6.47191	0.784967	0.375626	DCs	WAC	12
MAP3K84	-0.0330223	7.40875	0.0106026	0.917988	DCs	MAP3K8	12
KIF5B5	-0.0100805	7.25852	0.00153422	0.968756	DCs	KIF5B	12
EPC15	-0.13198	6.59202	0.224668	0.635506	DCs	EPC1	12
ITGB16	0.286825	7.66783	0.778375	0.377639	DCs	ITGB1	12
CREM4	0.466193	9.19481	1.60456	0.205258	DCs	CREM	12
HNRNPF4	-0.116675	7.07457	0.177238	0.673757	DCs	HNRNPF	12
RASSF42	0.102856	6.7715	0.0988405	0.753226	DCs	RASSF4	12
ALOX51	-0.272743	6.72274	0.412819	0.520542	DCs	ALOX5	12
NCOA44	0.153688	6.88922	0.28866	0.591081	DCs	NCOA4	12
WDFY4	-0.127372	5.75203	0.069741	0.791714	DCs	WDFY4	12
UBE2D13	0.125518	5.8711	0.147842	0.700606	DCs	UBE2D1	12
JMJD1C4	0.258011	7.95807	0.535884	0.464143	DCs	JMJD1C	12
HNRNPH34	-0.017285	6.18403	0.00372253	0.951349	DCs	HNRNPH3	12
CCAR14	0.166427	6.03198	0.381965	0.536554	DCs	CCAR1	12
DDX215	0.104875	8.09772	0.114303	0.735298	DCs	DDX21	12
SRGN6	-0.05948	11.3787	0.0499395	0.823169	DCs	SRGN	12
SAR1A5	0.362624	5.79972	1.34282	0.246537	DCs	SAR1A	12
PPA15	-0.450581	8.6614	1.19649	0.274024	DCs	PPA1	12
EIF4EBP24	-0.028159	5.62001	0.00732098	0.931814	DCs	EIF4EBP2	12
PCBD14	-0.0277908	5.7194	0.00615231	0.937481	DCs	PCBD1	12
VSIR5	-0.058357	7.39405	0.041541	0.838497	DCs	VSIR	12
PSAP5	0.323291	10.1255	0.96819	0.325132	DCs	PSAP	12
ANAPC165	-0.193899	7.13944	0.503545	0.477947	DCs	ANAPC16	12
DDIT45	-0.46545	7.20068	2.69212	0.100846	DCs	DDIT4	12
ANXA75	-0.184915	6.36859	0.336225	0.562017	DCs	ANXA7	12
PLAU1	-0.269168	5.98302	0.176062	0.674779	DCs	PLAU	12
VDAC25	0.0273719	7.08085	0.00993752	0.920593	DCs	VDAC2	12
RPS246	0.126841	11.6428	0.261332	0.609206	DCs	RPS24	12
ZMIZ14	0.177809	5.99813	0.131287	0.717101	DCs	ZMIZ1	12
PPIF3	-0.280351	6.97078	1.17999	0.277358	DCs	PPIF	12
ANXA115	-0.00745881	7.05066	0.000758191	0.978033	DCs	ANXA11	12
GHITM5	-0.0303425	7.1731	0.0148332	0.903064	DCs	GHITM	12
WAPL4	-0.0194013	6.3153	0.00481902	0.944656	DCs	WAPL	12
GLUD14	0.486201	5.96516	2.20392	0.13766	DCs	GLUD1	12
PTEN4	-0.144399	5.78562	0.242872	0.622139	DCs	PTEN	12
LIPA4	0.979853	7.2186	4.52356	0.0334313	DCs	LIPA	12
TCTN33	0.15901	5.80668	0.120833	0.728132	DCs	TCTN3	12
ENTPD13	0.769131	7.48997	2.70268	0.10018	DCs	ENTPD1	12
TM9SF35	-0.339115	6.04571	1.47687	0.224264	DCs	TM9SF3	12
PGAM16	-0.0937352	7.09317	0.0776621	0.780491	DCs	PGAM1	12
AVPI13	0.751352	6.05086	3.36779	0.0664828	DCs	AVPI1	12
BLOC1S23	-0.0317499	6.13184	0.00855812	0.926293	DCs	BLOC1S2	12
NDUFB85	-0.112105	7.31229	0.143349	0.704974	DCs	NDUFB8	12
NFKB24	-0.781696	5.92773	4.40687	0.0357944	DCs	NFKB2	12
ATP5MD6	0.45481	8.03821	2.00025	0.157273	DCs	ATP5MD	12
GSTO14	-0.00491443	7.80836	0.000256692	0.987217	DCs	GSTO1	12
DUSP55	0.468395	6.42507	1.56799	0.210499	DCs	DUSP5	12
SMC34	0.0396222	6.18568	0.0204425	0.886308	DCs	SMC3	12
PDCD45	0.421868	6.14767	1.05401	0.304585	DCs	PDCD4	12
SHOC24	0.41364	6.5749	1.94569	0.163052	DCs	SHOC2	12
SHTN13	0.0879138	6.4076	0.0695616	0.791976	DCs	SHTN1	12
FAM204A4	-0.460967	6.20249	2.43708	0.118497	DCs	FAM204A	12
CACUL14	0.261253	5.69858	0.568246	0.450957	DCs	CACUL1	12
EIF3A5	0.350658	7.99897	1.85983	0.172644	DCs	EIF3A	12
PRDX35	0.183298	6.3374	0.41304	0.520431	DCs	PRDX3	12
RGS103	0.225585	8.58599	0.568911	0.450692	DCs	RGS10	12
PTPRE4	0.299569	8.53001	1.0764	0.299504	DCs	PTPRE	12
GLRX34	-0.0790906	5.93519	0.0850656	0.770547	DCs	GLRX3	12
TUBGCP24	0.239801	5.88543	0.513177	0.473767	DCs	TUBGCP2	12
FUOM2	0.122265	6.25904	0.12455	0.724151	DCs	FUOM	12
ECHS15	0.149554	6.65806	0.29466	0.58725	DCs	ECHS1	12
KDM5A4	0.0850023	6.51593	0.110997	0.739012	DCs	KDM5A	12
WNK14	0.515388	6.80294	2.92191	0.0873845	DCs	WNK1	12
CCND25	0.219682	6.39555	0.35081	0.553655	DCs	CCND2	12
NDUFA94	0.165533	5.76673	0.217847	0.640685	DCs	NDUFA9	12
CD97	0.595765	7.64463	2.74126	0.0977879	DCs	CD9	12
TNFRSF1A4	-0.522048	5.88629	2.66408	0.102637	DCs	TNFRSF1A	12
MRPL515	-0.123737	6.79132	0.205063	0.650665	DCs	MRPL51	12
GAPDH6	-0.195847	10.1511	0.622119	0.430261	DCs	GAPDH	12
CHD45	-0.210219	6.84243	0.588563	0.442975	DCs	CHD4	12
PTMS4	0.117121	7.10914	0.0996301	0.752274	DCs	PTMS	12
CD43	0.475441	7.09767	2.52888	0.11178	DCs	CD4	12
TPI16	-0.132365	8.52532	0.220899	0.638356	DCs	TPI1	12
PTPN63	0.0840225	6.68958	0.114571	0.734999	DCs	PTPN6	12
PHB24	-0.433755	6.26358	1.94504	0.163123	DCs	PHB2	12
SLC2A34	0.148831	8.79275	0.259756	0.610288	DCs	SLC2A3	12
C3AR1	0.117763	5.80759	0.0811288	0.775773	DCs	C3AR1	12
CLEC4A	0.570642	6.63254	2.77139	0.0959629	DCs	CLEC4A	12
M6PR4	-0.0642962	7.34522	0.0369115	0.847645	DCs	M6PR	12
A2M2	0.667137	7.12429	2.97572	0.0845224	DCs	A2M	12
CD692	-0.545088	6.73197	2.26796	0.132074	DCs	CD69	12
CLEC2B5	-0.0345028	7.17371	0.0130489	0.909054	DCs	CLEC2B	12
CLEC7A	0.0727509	7.71328	0.0567928	0.811639	DCs	CLEC7A	12
OLR1	-0.999851	8.30357	5.68153	0.0171444	DCs	OLR1	12
GABARAPL14	-0.0863925	7.19564	0.0714097	0.789295	DCs	GABARAPL1	12
YBX34	0.386811	7.56002	1.5731	0.209757	DCs	YBX3	12
ETV64	0.937239	6.63905	8.47324	0.00360409	DCs	ETV6	12
CREBL23	0.180828	5.9252	0.232091	0.629978	DCs	CREBL2	12
PLBD13	-0.396884	6.41372	1.10487	0.293199	DCs	PLBD1	12
WBP114	0.577336	5.8353	3.53818	0.0599711	DCs	WBP11	12
ARHGDIB6	-0.037088	8.95446	0.0212713	0.884042	DCs	ARHGDIB	12
STRAP4	-0.56407	6.0606	3.91186	0.0479465	DCs	STRAP	12
RECQL6	0.0505186	5.7152	0.0187564	0.891067	DCs	RECQL	12
LDHB6	-0.243624	7.54492	1.02134	0.312201	DCs	LDHB	12
KRAS4	-0.805593	6.1342	8.25127	0.00407235	DCs	KRAS	12
ITPR24	0.515968	6.95789	2.9799	0.0843045	DCs	ITPR2	12
FGFR1OP25	0.137456	5.61981	0.199638	0.655013	DCs	FGFR1OP2	12
STK38L3	-0.159334	5.96465	0.180439	0.670996	DCs	STK38L	12
SINHCAF4	-0.288368	5.88663	1.07766	0.299222	DCs	SINHCAF	12
FGD44	0.445931	5.94645	1.52536	0.21681	DCs	FGD4	12
DNM1L4	-0.0349482	5.97103	0.0100275	0.920235	DCs	DNM1L	12
PPHLN14	-0.143594	6.21738	0.229637	0.631793	DCs	PPHLN1	12
ZCRB15	0.017187	6.20618	0.00309914	0.955605	DCs	ZCRB1	12
SCAF115	0.0525551	7.80918	0.0457061	0.830711	DCs	SCAF11	12
SLC38A25	0.149249	6.22113	0.191877	0.661359	DCs	SLC38A2	12
ARF34	0.0371726	6.47202	0.0124215	0.911258	DCs	ARF3	12
TUBA1B6	0.0941081	9.64978	0.0980905	0.754133	DCs	TUBA1B	12
TUBA1A4	0.244977	8.62173	0.164086	0.685422	DCs	TUBA1A	12
TUBA1C4	-0.0406734	6.67283	0.019551	0.888798	DCs	TUBA1C	12
TMBIM66	0.341455	8.62748	1.7953	0.180282	DCs	TMBIM6	12
COX145	-0.0822461	6.91598	0.116333	0.733046	DCs	COX14	12
DAZAP25	-0.0426948	7.41204	0.0337659	0.854206	DCs	DAZAP2	12
BIN2	-0.456882	5.94539	1.30848	0.252669	DCs	BIN2	12
GRASP2	0.583783	5.83352	1.75054	0.185809	DCs	GRASP	12
NR4A15	0.0113486	8.32725	0.00102306	0.974484	DCs	NR4A1	12
EIF4B5	-0.294544	7.33764	1.07162	0.30058	DCs	EIF4B	12
PFDN56	0.0136125	9.99501	0.00264846	0.958956	DCs	PFDN5	12
PRR134	0.127145	7.42722	0.189619	0.663234	DCs	PRR13	12
PCBP25	0.184199	7.83515	0.452002	0.501386	DCs	PCBP2	12
ATP5MC26	-0.0913051	9.11526	0.139252	0.709026	DCs	ATP5MC2	12
HNRNPA16	-0.301473	9.45669	1.50727	0.219556	DCs	HNRNPA1	12
COPZ15	-0.0720056	6.02631	0.0562157	0.81258	DCs	COPZ1	12
NCKAP1L	0.0621046	6.69481	0.0399903	0.8415	DCs	NCKAP1L	12
BLOC1S15	-0.115698	7.54436	0.197551	0.656705	DCs	BLOC1S1	12
CD636	0.100947	9.70738	0.0753065	0.783762	DCs	CD63	12
ORMDL24	-0.584844	5.97272	2.84674	0.0915595	DCs	ORMDL2	12
RPS266	0.811135	9.96696	2.78482	0.0951614	DCs	RPS26	12
PA2G46	0.55818	7.44808	3.07934	0.0792925	DCs	PA2G4	12
RPL416	0.0759948	12.7182	0.0644044	0.799665	DCs	RPL41	12
MYL66	0.186695	10.2871	0.498806	0.480025	DCs	MYL6	12
CNPY25	-0.292511	6.10854	0.925567	0.336017	DCs	CNPY2	12
ATP5F1B5	0.215167	7.7931	0.753504	0.385369	DCs	ATP5F1B	12
PTGES35	0.0612865	7.08001	0.058847	0.808328	DCs	PTGES3	12
NACA7	-0.343948	10.1413	1.84188	0.174731	DCs	NACA	12
STAT64	0.298123	5.78546	0.941266	0.331953	DCs	STAT6	12
OS95	0.0412589	6.86331	0.0199053	0.887802	DCs	OS9	12
CTDSP24	-0.239371	5.50135	0.381285	0.536916	DCs	CTDSP2	12
USP154	0.15995	6.72105	0.282919	0.594794	DCs	USP15	12
RASSF34	0.328619	5.73838	0.892223	0.344876	DCs	RASSF3	12
GNS4	0.542589	5.88543	2.90091	0.0885293	DCs	GNS	12
TMBIM45	0.00502411	7.49614	0.000415947	0.983728	DCs	TMBIM4	12
RAP1B5	-0.146527	7.43925	0.33946	0.560141	DCs	RAP1B	12
CPM2	0.613453	6.38405	2.35337	0.125012	DCs	CPM	12
LYZ5	0.533249	12.4384	1.37729	0.240563	DCs	LYZ	12
AC020656.13	0.943206	9.58836	1.66295	0.197205	DCs	AC020656.1	12
CCT24	-0.168998	6.35639	0.333928	0.563356	DCs	CCT2	12
CNOT24	-0.436584	5.89288	1.90579	0.167432	DCs	CNOT2	12
ZFC3H14	-0.372528	5.80659	0.900734	0.342585	DCs	ZFC3H1	12
THAP24	-0.791662	6.2065	3.27253	0.0704489	DCs	THAP2	12
RAB214	0.474963	6.0391	1.60167	0.205667	DCs	RAB21	12
GLIPR13	-0.171623	8.00044	0.367294	0.544483	DCs	GLIPR1	12
PHLDA14	-0.723866	6.1747	2.66681	0.102461	DCs	PHLDA1	12
NAP1L16	-0.106347	9.91354	0.140301	0.707982	DCs	NAP1L1	12
OSBPL84	0.192265	7.57176	0.519255	0.47116	DCs	OSBPL8	12
PPP1R12A4	-0.284791	6.73075	1.15508	0.282489	DCs	PPP1R12A	12
CCDC594	-0.00778649	5.64809	0.000622876	0.980089	DCs	CCDC59	12
DUSP64	0.309598	6.13479	0.653114	0.419001	DCs	DUSP6	12
ATP2B15	-0.119155	8.33762	0.152268	0.696377	DCs	ATP2B1	12
ATP2B1-AS13	-0.396044	6.16975	0.71224	0.398701	DCs	ATP2B1-AS1	12
BTG16	-0.599002	10.3357	3.39576	0.0653643	DCs	BTG1	12
UBE2N4	-0.446198	6.32049	3.07587	0.0794622	DCs	UBE2N	12
PLXNC12	0.638822	6.04343	4.59301	0.0321025	DCs	PLXNC1	12
NDUFA125	-0.305739	6.98151	1.56185	0.211394	DCs	NDUFA12	12
METAP24	0.0859712	6.50158	0.0577764	0.810046	DCs	METAP2	12
SNRPF6	0.204152	7.41258	0.68631	0.407422	DCs	SNRPF	12
LTA4H4	-0.603221	6.59236	2.8526	0.0912261	DCs	LTA4H	12
TMPO4	0.132174	5.81128	0.147894	0.700556	DCs	TMPO	12
SLC25A313	-0.116969	8.44523	0.190036	0.662887	DCs	SLC25A3	12
GNPTAB4	0.912616	5.84963	4.67764	0.0305576	DCs	GNPTAB	12
HSP90B16	0.264746	8.94363	1.03911	0.308029	DCs	HSP90B1	12
TXNRD14	0.588149	5.91734	4.27039	0.038782	DCs	TXNRD1	12
C12orf453	-0.347552	5.96701	1.41912	0.233548	DCs	C12orf45	12
ISCU5	0.34484	6.74937	1.13186	0.287379	DCs	ISCU	12
CORO1C4	-0.266943	5.89106	0.918986	0.337741	DCs	CORO1C	12
ARPC36	-0.247602	9.64692	1.10048	0.294162	DCs	ARPC3	12
VPS295	-0.350516	7.35067	2.25656	0.133049	DCs	VPS29	12
PPP1CC5	-0.316708	5.9816	0.675873	0.411011	DCs	PPP1CC	12
SH2B33	-0.163517	6.65079	0.400974	0.526586	DCs	SH2B3	12
ALDH24	-0.0425061	7.95485	0.0173081	0.895332	DCs	ALDH2	12
ERP295	-0.333404	7.67167	1.50944	0.219224	DCs	ERP29	12
RPL66	-0.0440254	11.1355	0.0255715	0.872951	DCs	RPL6	12
SDS	-0.542765	7.55208	0.902003	0.342245	DCs	SDS	12
MED13L4	0.295267	5.71097	0.622314	0.430189	DCs	MED13L	12
PEBP16	0.012421	7.58581	0.00174836	0.966647	DCs	PEBP1	12
TAOK34	-0.136232	7.50494	0.218654	0.640068	DCs	TAOK3	12
RPLP06	-0.196149	10.1217	0.544054	0.460757	DCs	RPLP0	12
COX6A16	0.183294	8.06014	0.57379	0.448757	DCs	COX6A1	12
SRSF95	-0.0815327	7.10311	0.0690289	0.792756	DCs	SRSF9	12
DYNLL16	-0.0818459	8.47688	0.105274	0.74559	DCs	DYNLL1	12
MLEC5	0.0114622	7.43121	0.00138477	0.970316	DCs	MLEC	12
ANAPC55	-0.0221573	6.20415	0.00646317	0.935924	DCs	ANAPC5	12
CLIP14	0.226013	5.99773	0.567442	0.451277	DCs	CLIP1	12
RSRC25	-0.0178003	7.57623	0.00519515	0.94254	DCs	RSRC2	12
DENR4	0.369489	6.00756	1.09107	0.296233	DCs	DENR	12
VPS37B4	0.0370981	5.92555	0.00806645	0.928435	DCs	VPS37B	12
ARL6IP45	-0.0912472	7.91304	0.0973904	0.754984	DCs	ARL6IP4	12
RILPL24	-0.332378	7.65454	1.56387	0.2111	DCs	RILPL2	12
TMED25	-0.144659	6.83211	0.21606	0.642058	DCs	TMED2	12
UBC6	0.2289	10.1129	0.614736	0.43301	DCs	UBC	12
RAN6	-0.317031	7.92369	1.45844	0.227179	DCs	RAN	12
MPHOSPH85	-0.19439	6.36985	0.504954	0.477332	DCs	MPHOSPH8	12
ZMYM24	0.0848106	5.71507	0.0782715	0.779654	DCs	ZMYM2	12
SAP185	-0.0252358	7.69212	0.0094675	0.922487	DCs	SAP18	12
MRPL575	0.0355877	6.4896	0.0141581	0.905285	DCs	MRPL57	12
RPL216	-0.000278942	12.0448	7.59615e-07	0.999305	DCs	RPL21	12
GTF3A6	-0.234462	7.17304	0.894956	0.344138	DCs	GTF3A	12
MTIF35	0.515081	6.12826	2.40076	0.121276	DCs	MTIF3	12
POLR1D5	-0.0286754	6.83629	0.0140652	0.905595	DCs	POLR1D	12
POMP6	-0.0189346	8.54169	0.00382982	0.950654	DCs	POMP	12
UBL34	0.641518	5.95064	5.49719	0.019047	DCs	UBL3	12
HMGB16	0.0370497	9.37978	0.0193195	0.889454	DCs	HMGB1	12
ALOX5AP1	-0.771629	7.84015	5.06853	0.024364	DCs	ALOX5AP	12
HSPH14	0.0545539	6.76377	0.0286504	0.865589	DCs	HSPH1	12
N4BP2L25	-0.279402	7.85692	1.40985	0.235081	DCs	N4BP2L2	12
UFM15	0.310875	6.09274	1.16664	0.280093	DCs	UFM1	12
ELF15	-0.326997	7.64894	1.33416	0.248067	DCs	ELF1	12
RGCC6	0.102326	9.1363	0.0599373	0.806595	DCs	RGCC	12
EPSTI14	-0.406623	6.54303	1.36397	0.24285	DCs	EPSTI1	12
DNAJC155	0.0911379	6.92513	0.0787972	0.778934	DCs	DNAJC15	12
TSC22D15	0.853047	6.31738	6.42117	0.0112768	DCs	TSC22D1	12
TPT16	-0.0437302	11.8958	0.0262121	0.871383	DCs	TPT1	12
ZC3H134	0.183942	6.63562	0.498097	0.480337	DCs	ZC3H13	12
LCP12	0.09262	8.43525	0.123941	0.724798	DCs	LCP1	12
ESD4	-0.418849	6.40896	2.31171	0.128402	DCs	ESD	12
ITM2B6	0.0478671	10.1754	0.0265929	0.870461	DCs	ITM2B	12
RB14	0.192286	6.82564	0.264632	0.606955	DCs	RB1	12
LPAR64	-0.566793	5.76052	0.676093	0.410935	DCs	LPAR6	12
RNASEH2B3	-0.157021	5.94448	0.267692	0.604884	DCs	RNASEH2B	12
INTS64	-0.304717	5.66677	0.695258	0.404382	DCs	INTS6	12
VPS365	-0.12161	6.07256	0.176503	0.674396	DCs	VPS36	12
SUGT14	-0.237457	5.84832	0.535957	0.464113	DCs	SUGT1	12
COMMD66	-0.229826	8.8208	0.507604	0.476178	DCs	COMMD6	12
KCTD124	0.107491	7.12944	0.0997405	0.752141	DCs	KCTD12	12
MYCBP25	0.0153431	7.13663	0.00326251	0.954451	DCs	MYCBP2	12
DNAJC35	-0.00192184	6.44637	3.95904e-05	0.99498	DCs	DNAJC3	12
UBAC23	0.428613	6.3158	1.27611	0.258624	DCs	UBAC2	12
GPR1832	0.0685015	10.5861	0.0406248	0.840264	DCs	GPR183	12
TM9SF25	0.76706	6.26291	4.84724	0.0276903	DCs	TM9SF2	12
ARGLU15	0.272469	7.55442	1.18259	0.27683	DCs	ARGLU1	12
TNFSF13B2	0.141019	7.39983	0.226454	0.634165	DCs	TNFSF13B	12
IRS23	-0.111619	5.76806	0.0858564	0.769512	DCs	IRS2	12
RAB203	-0.152611	6.14414	0.20205	0.653071	DCs	RAB20	12
LAMP14	0.644414	6.59282	2.582	0.108085	DCs	LAMP1	12
APEX14	-0.203659	6.66456	0.550695	0.458034	DCs	APEX1	12
RNASE61	0.594683	7.93308	4.71486	0.029903	DCs	RNASE6	12
NDRG23	-0.00997003	6.09295	0.000870894	0.976457	DCs	NDRG2	12
HNRNPC6	-0.139161	8.35639	0.366927	0.544684	DCs	HNRNPC	12
SUPT16H4	0.259816	6.1447	0.700124	0.402742	DCs	SUPT16H	12
TOX44	-0.547117	6.0157	3.86834	0.0492052	DCs	TOX4	12
DAD15	-0.0501944	6.99518	0.0323885	0.857178	DCs	DAD1	12
OXA1L4	-0.465539	6.28955	2.64942	0.103588	DCs	OXA1L	12
SLC7A71	0.24534	6.33262	0.371577	0.542146	DCs	SLC7A7	12
MRPL525	0.380597	6.65501	1.991	0.158236	DCs	MRPL52	12
RBM234	0.0317317	5.97639	0.00999046	0.920382	DCs	RBM23	12
PSMB55	-0.0902963	5.96072	0.0851705	0.770409	DCs	PSMB5	12
ACIN14	0.705367	5.80389	4.74173	0.0294394	DCs	ACIN1	12
PABPN14	-0.0488513	5.93632	0.0270555	0.869349	DCs	PABPN1	12
PSME16	-0.0677566	8.36579	0.0768198	0.781654	DCs	PSME1	12
PSME26	0.196053	8.89592	0.323915	0.569264	DCs	PSME2	12
CHMP4A5	-0.118601	6.63718	0.212342	0.644938	DCs	CHMP4A	12
NEDD85	0.163828	7.79164	0.358552	0.549312	DCs	NEDD8	12
GZMB1	-1.39391	6.24027	6.84791	0.0088745	DCs	GZMB	12
HECTD14	0.322857	6.01227	1.36509	0.242658	DCs	HECTD1	12
SPTSSA4	-0.328725	5.81175	1.59836	0.206136	DCs	SPTSSA	12
SNX64	-0.352915	6.55158	1.88444	0.16983	DCs	SNX6	12
BAZ1A4	0.246243	7.78749	1.12677	0.288465	DCs	BAZ1A	12
FAM177A15	0.163119	6.77565	0.345092	0.556904	DCs	FAM177A1	12
NFKBIA6	-0.520484	10.6975	2.18229	0.139606	DCs	NFKBIA	12
RALGAPA14	-0.344635	5.90921	0.412586	0.52066	DCs	RALGAPA1	12
PNN5	-0.152774	6.99596	0.359782	0.548627	DCs	PNN	12
FKBP34	-0.231593	5.72967	0.52092	0.470449	DCs	FKBP3	12
MIS18BP14	-0.282343	6.65511	1.10592	0.29297	DCs	MIS18BP1	12
RPS296	0.364874	11.8171	1.43929	0.230255	DCs	RPS29	12
RPL36AL6	0.0432479	9.0942	0.0277654	0.867662	DCs	RPL36AL	12
NEMF5	0.27312	6.08185	0.825487	0.363581	DCs	NEMF	12
ARF65	-0.0537353	7.21028	0.0355912	0.850362	DCs	ARF6	12
NIN4	0.661985	6.06875	4.85771	0.0275228	DCs	NIN	12
RTRAF5	-0.29111	7.36629	1.13457	0.286803	DCs	RTRAF	12
PSMC64	0.549515	6.07844	4.11276	0.0425609	DCs	PSMC6	12
CNIH14	0.286373	5.6064	0.616364	0.432402	DCs	CNIH1	12
MAPK1IP1L4	-0.130422	6.10558	0.241415	0.623186	DCs	MAPK1IP1L	12
LGALS35	-0.0574592	8.61042	0.0309655	0.860317	DCs	LGALS3	12
FBXO344	0.487333	5.66769	2.18535	0.139329	DCs	FBXO34	12
KTN15	0.150575	7.8874	0.259522	0.610449	DCs	KTN1	12
PSMA35	-0.146691	6.95647	0.252656	0.615211	DCs	PSMA3	12
PSMA3-AS14	-0.104224	6.44038	0.120553	0.728435	DCs	PSMA3-AS1	12
ARID4A4	0.550392	5.83673	2.59084	0.107483	DCs	ARID4A	12
DHRS75	-0.251773	6.47966	0.863119	0.352867	DCs	DHRS7	12
HIF1A4	0.289326	7.34831	0.890324	0.34539	DCs	HIF1A	12
ZBTB15	0.195111	5.78916	0.26474	0.606882	DCs	ZBTB1	12
CHURC14	0.107788	6.66906	0.158352	0.690678	DCs	CHURC1	12
MAX4	-0.124534	5.95578	0.126358	0.722238	DCs	MAX	12
ATP6V1D4	-0.000472635	5.95768	3.20641e-07	0.999548	DCs	ATP6V1D	12
EIF2S14	0.6964	5.75244	4.85889	0.027504	DCs	EIF2S1	12
VTI1B4	-0.221696	5.94325	0.580432	0.446143	DCs	VTI1B	12
ZFP36L15	0.125041	8.55228	0.208502	0.647944	DCs	ZFP36L1	12
ACTN14	0.483469	6.92545	2.53321	0.111474	DCs	ACTN1	12
ERH6	0.0263607	7.32185	0.0103783	0.918857	DCs	ERH	12
SUSD64	0.271137	6.03645	0.794087	0.372867	DCs	SUSD6	12
SRSF55	-0.377573	8.29744	1.79997	0.179716	DCs	SRSF5	12
RBM255	0.393665	7.76829	2.52417	0.112113	DCs	RBM25	12
NUMB4	0.0627795	6.17728	0.0376551	0.846137	DCs	NUMB	12
ELMSAN14	-0.0853759	5.9313	0.0425774	0.836523	DCs	ELMSAN1	12
NPC26	-0.0363036	10.4227	0.0237986	0.877399	DCs	NPC2	12
TMED105	0.0146615	7.1146	0.00349375	0.952866	DCs	TMED10	12
FOS6	-0.175723	9.95106	0.221532	0.637875	DCs	FOS	12
GPATCH2L4	0.393676	5.6964	1.36197	0.243197	DCs	GPATCH2L	12
VASH11	0.0972978	6.00788	0.0641356	0.800075	DCs	VASH1	12
SLIRP5	0.803594	6.82665	7.25732	0.00706128	DCs	SLIRP	12
SNW14	-0.142028	6.39426	0.323659	0.569417	DCs	SNW1	12
SEL1L6	-0.387501	5.79758	1.72337	0.18926	DCs	SEL1L	12
GPR65	-0.0890836	6.97459	0.0482963	0.826055	DCs	GPR65	12
FOXN34	0.0554276	6.65414	0.0373983	0.846656	DCs	FOXN3	12
PSMC15	0.159253	6.32112	0.225287	0.635041	DCs	PSMC1	12
CALM16	0.157299	8.81579	0.359688	0.548679	DCs	CALM1	12
PPP4R3A4	0.114729	5.97341	0.136543	0.711742	DCs	PPP4R3A	12
NDUFB16	0.475001	7.82682	2.37349	0.123411	DCs	NDUFB1	12
LGMN3	1.03313	7.00697	9.99954	0.00156579	DCs	LGMN	12
BTBD74	0.0316918	5.82764	0.0114366	0.914835	DCs	BTBD7	12
DDX245	0.13105	7.54727	0.222565	0.637092	DCs	DDX24	12
IFI27L25	0.140336	6.74694	0.191235	0.661891	DCs	IFI27L2	12
SERPINA13	-0.466362	7.57283	2.17075	0.140658	DCs	SERPINA1	12
DICER14	0.0347917	5.98985	0.0121447	0.912248	DCs	DICER1	12
PAPOLA5	-0.28904	7.11505	1.35696	0.244064	DCs	PAPOLA	12
EVL4	0.108813	6.8177	0.0905311	0.763503	DCs	EVL	12
YY15	0.283421	6.80066	0.89548	0.343997	DCs	YY1	12
WARS6	0.0633407	7.32281	0.0305213	0.861313	DCs	WARS	12
PPP2R5C5	-0.192083	6.23675	0.395537	0.529403	DCs	PPP2R5C	12
DYNC1H15	0.292669	7.49624	1.21588	0.27017	DCs	DYNC1H1	12
HSP90AA16	-0.104696	10.2505	0.14933	0.699176	DCs	HSP90AA1	12
TNFAIP24	-0.334276	7.81255	0.924046	0.336415	DCs	TNFAIP2	12
EIF56	0.23108	8.39646	0.671902	0.412389	DCs	EIF5	12
ATP5MPL6	0.310061	8.56521	1.16974	0.279455	DCs	ATP5MPL	12
SIVA15	-0.135529	6.36267	0.160628	0.688579	DCs	SIVA1	12
PLD4	-0.169369	7.13636	0.173668	0.676873	DCs	PLD4	12
CRIP16	1.69286	7.76889	17.9733	2.24028e-05	DCs	CRIP1	12
UBE3A4	0.221252	5.93705	0.7237	0.394933	DCs	UBE3A	12
HERC25	0.922677	5.72764	5.88889	0.0152367	DCs	HERC2	12
EMC75	-0.110135	6.38551	0.13695	0.711332	DCs	EMC7	12
EMC45	-0.526909	5.84348	4.2031	0.0403502	DCs	EMC4	12
NOP105	0.190417	7.41912	0.46101	0.497152	DCs	NOP10	12
THBS13	-0.937761	7.15961	3.21368	0.0730251	DCs	THBS1	12
EIF2AK45	-0.00338929	6.46145	0.000116724	0.99138	DCs	EIF2AK4	12
SRP146	-0.116492	9.14136	0.212199	0.645049	DCs	SRP14	12
RTF15	0.403394	6.59233	1.80053	0.179648	DCs	RTF1	12
ZNF1064	-0.00194883	6.76356	3.90005e-05	0.995017	DCs	ZNF106	12
SNAP234	0.0735605	6.34179	0.0363367	0.848822	DCs	SNAP23	12
PDIA35	0.182095	8.33118	0.403638	0.525217	DCs	PDIA3	12
SERF26	0.220398	10.2502	0.978565	0.322553	DCs	SERF2	12
EIF3J5	0.397224	6.89245	1.79592	0.180207	DCs	EIF3J	12
B2M6	-0.219045	13.4807	0.525276	0.4686	DCs	B2M	12
C15orf483	0.0326655	9.25172	0.00542194	0.941302	DCs	C15orf48	12
BLOC1S64	0.138509	6.95574	0.246173	0.619783	DCs	BLOC1S6	12
SQOR4	-0.192898	5.80484	0.214654	0.643144	DCs	SQOR	12
DUT5	-0.0470148	6.67216	0.031385	0.859384	DCs	DUT	12
EID16	-0.145001	7.68548	0.262821	0.608189	DCs	EID1	12
GABPB1-AS14	0.656373	6.18825	2.7255	0.0987571	DCs	GABPB1-AS1	12
USP84	-0.211982	6.29492	0.39138	0.531575	DCs	USP8	12
SPPL2A4	0.326058	6.3322	1.078	0.299146	DCs	SPPL2A	12
LYSMD24	-0.415761	5.83321	1.48214	0.22344	DCs	LYSMD2	12
TMOD34	0.0428692	6.43828	0.0149177	0.90279	DCs	TMOD3	12
ARPP194	-0.10072	6.27152	0.0982353	0.753958	DCs	ARPP19	12
RSL24D15	-0.0990928	7.23902	0.17513	0.675592	DCs	RSL24D1	12
CCPG15	0.703911	5.76946	3.47629	0.0622543	DCs	CCPG1	12
ADAM104	-0.199751	5.86715	0.262928	0.608115	DCs	ADAM10	12
SLTM5	-0.19045	7.00698	0.484132	0.486557	DCs	SLTM	12
GTF2A24	-0.0555349	6.47731	0.0342736	0.853126	DCs	GTF2A2	12
BNIP24	-0.120545	6.39732	0.222369	0.637241	DCs	BNIP2	12
ANXA26	0.177273	9.00574	0.403308	0.525386	DCs	ANXA2	12
VPS13C4	0.242674	6.70811	0.467932	0.49394	DCs	VPS13C	12
LACTB4	-0.289015	6.42266	0.562682	0.453182	DCs	LACTB	12
RPS27L5	0.0853234	7.2426	0.118798	0.730342	DCs	RPS27L	12
HERC14	-0.0686862	5.80054	0.0656976	0.797707	DCs	HERC1	12
FAM96A4	-0.425282	6.40876	1.45021	0.228495	DCs	FAM96A	12
PPIB6	-0.0738956	8.44395	0.0735216	0.786277	DCs	PPIB	12
OAZ24	0.0149767	7.09203	0.00252437	0.959929	DCs	OAZ2	12
SPG214	0.456534	6.53533	2.51779	0.112568	DCs	SPG21	12
DENND4A3	-0.462256	5.927	2.24806	0.133782	DCs	DENND4A	12
RAB11A5	-0.21144	6.05286	0.403902	0.525081	DCs	RAB11A	12
MAP2K13	0.199779	5.94502	0.395776	0.529279	DCs	MAP2K1	12
RPL47	-0.214126	10.0997	0.829025	0.362555	DCs	RPL4	12
ANP32A4	-0.0083026	6.3706	0.000714266	0.978678	DCs	ANP32A	12
RPLP16	0.273115	12.3938	1.0682	0.301353	DCs	RPLP1	12
PKM6	0.167699	8.26913	0.352479	0.552713	DCs	PKM	12
HEXA4	0.177848	6.45145	0.320995	0.571011	DCs	HEXA	12
ARIH14	0.428085	5.89317	1.55798	0.211961	DCs	ARIH1	12
ADPGK3	-0.140065	6.46798	0.208986	0.647563	DCs	ADPGK	12
CSK3	-0.133753	5.91716	0.150276	0.698272	DCs	CSK	12
SCAMP25	0.0160927	6.19298	0.00254634	0.959755	DCs	SCAMP2	12
COX5A5	-0.0775757	7.92015	0.091662	0.762075	DCs	COX5A	12
ETFA4	0.369085	6.00669	1.4141	0.234378	DCs	ETFA	12
PSMA46	-0.295316	7.78212	0.883264	0.347309	DCs	PSMA4	12
MORF4L16	0.102758	8.19802	0.214395	0.643345	DCs	MORF4L1	12
CTSH5	0.553174	8.52869	3.60193	0.0577126	DCs	CTSH	12
BCL2A11	-0.925149	8.71645	9.80819	0.00173736	DCs	BCL2A1	12
ZFAND65	-0.223206	6.31044	0.490852	0.483547	DCs	ZFAND6	12
MESD5	-0.0993929	6.44737	0.0738248	0.785847	DCs	MESD	12
RPS176	0.0481092	9.43879	0.0162588	0.898537	DCs	RPS17	12
SEC11A5	-0.0956548	8.10823	0.136504	0.711781	DCs	SEC11A	12
AKAP135	0.0197887	8.31544	0.00389949	0.950208	DCs	AKAP13	12
ISG205	0.0151696	5.79761	0.00111097	0.97341	DCs	ISG20	12
ANPEP1	-0.670564	5.41279	1.93026	0.16473	DCs	ANPEP	12
IDH25	-0.104171	7.0987	0.105426	0.745412	DCs	IDH2	12
CIB15	0.113489	8.04741	0.130664	0.717745	DCs	CIB1	12
IQGAP15	0.395054	7.77011	1.78705	0.181286	DCs	IQGAP1	12
CHD25	0.286865	6.383	0.611766	0.434124	DCs	CHD2	12
MEF2A4	-0.361912	7.00092	1.44907	0.228677	DCs	MEF2A	12
SELENOS5	0.233709	7.57465	0.747357	0.387314	DCs	SELENOS	12
METTL265	-0.103406	5.71191	0.0864342	0.76876	DCs	METTL26	12
UBE2I5	-0.224839	6.90891	0.708574	0.399918	DCs	UBE2I	12
NME35	-0.441923	5.82231	1.51988	0.217638	DCs	NME3	12
MRPS345	-0.195701	6.05926	0.187329	0.665149	DCs	MRPS34	12
NDUFB105	-0.0907726	7.08498	0.100699	0.750993	DCs	NDUFB10	12
RPS219	-0.0936409	12.2428	0.102521	0.748825	DCs	RPS2	12
RNPS14	-0.349935	6.44029	1.89094	0.169096	DCs	RNPS1	12
SRRM25	0.174767	7.75682	0.350229	0.553983	DCs	SRRM2	12
ELOB6	0.387698	8.29015	2.38694	0.122353	DCs	ELOB	12
IL325	0.438521	5.79045	1.13088	0.287589	DCs	IL32	12
CIITA4	0.549839	7.60631	1.57253	0.20984	DCs	CIITA	12
LITAF5	-0.0493456	9.2997	0.0332354	0.855343	DCs	LITAF	12
RSL1D15	-0.0462691	7.30008	0.0326792	0.856545	DCs	RSL1D1	12
GSPT15	-0.22085	6.4163	0.733618	0.391713	DCs	GSPT1	12
SNX293	0.51081	5.97643	3.37208	0.06631	DCs	SNX29	12
CPPED13	-0.072002	6.07198	0.0457323	0.830663	DCs	CPPED1	12
RPS15A6	0.171256	11.5153	0.43535	0.509375	DCs	RPS15A	12
ARL6IP15	0.0913923	7.31791	0.119286	0.72981	DCs	ARL6IP1	12
SMG14	0.0978607	6.63248	0.055482	0.813785	DCs	SMG1	12
ITPRIPL24	0.99593	6.24332	5.43431	0.0197449	DCs	ITPRIPL2	12
IGSF6	-0.0176234	9.05041	0.00315351	0.955217	DCs	IGSF6	12
UQCRC24	0.0952039	6.65809	0.154899	0.693897	DCs	UQCRC2	12
NDUFAB15	-0.277715	6.72537	1.09154	0.296129	DCs	NDUFAB1	12
PRKCB2	0.275765	6.28966	0.931632	0.334439	DCs	PRKCB	12
RBBP64	0.635558	6.2748	2.14553	0.142985	DCs	RBBP6	12
IL4R4	-0.138072	5.78832	0.128587	0.719902	DCs	IL4R	12
APOBR	0.704089	6.18915	4.06941	0.0436665	DCs	APOBR	12
TUFM5	-0.156548	7.0541	0.381798	0.536643	DCs	TUFM	12
NFATC2IP4	0.537771	6.05751	2.94923	0.0859187	DCs	NFATC2IP	12
SPN1	-0.0690807	6.59206	0.0406946	0.840129	DCs	SPN	12
TMEM2195	-0.196657	6.71701	0.561887	0.453501	DCs	TMEM219	12
PPP4C4	-0.18901	6.64605	0.506201	0.476788	DCs	PPP4C	12
CORO1A3	-0.498368	8.70399	2.87582	0.0899192	DCs	CORO1A	12
SEPHS24	-0.301069	5.62742	0.494911	0.481745	DCs	SEPHS2	12
STX44	-0.0457366	6.90032	0.0189186	0.8906	DCs	STX4	12
VKORC15	-0.306521	5.92036	1.04574	0.306491	DCs	VKORC1	12
FUS6	-0.0771683	8.31545	0.101729	0.749765	DCs	FUS	12
PYCARD5	-0.242406	8.26942	0.762802	0.382453	DCs	PYCARD	12
ITGAX	0.358761	7.28656	1.3551	0.244388	DCs	ITGAX	12
ZNF2674	-0.262852	6.72294	0.591361	0.441893	DCs	ZNF267	12
VPS354	0.176091	7.46998	0.464966	0.495312	DCs	VPS35	12
LONP24	0.0522875	5.6575	0.0175553	0.894592	DCs	LONP2	12
TENT4B3	-0.14348	5.74208	0.100101	0.751708	DCs	TENT4B	12
CYLD5	-0.134676	6.48207	0.204716	0.650941	DCs	CYLD	12
CHD95	0.20564	6.87432	0.652853	0.419095	DCs	CHD9	12
LPCAT24	0.191056	6.70404	0.35279	0.552538	DCs	LPCAT2	12
MT2A6	0.605588	7.7333	1.4824	0.2234	DCs	MT2A	12
HERPUD16	-0.418976	9.14205	2.02923	0.154299	DCs	HERPUD1	12
FAM192A4	-0.584977	5.77672	4.22771	0.039769	DCs	FAM192A	12
CKLF5	0.116898	8.01048	0.149733	0.69879	DCs	CKLF	12
CMTM32	0.299176	5.84531	1.01426	0.313884	DCs	CMTM3	12
FAM96B5	0.080173	7.02799	0.111815	0.738087	DCs	FAM96B	12
TMEM2085	-0.159105	5.85333	0.164712	0.684855	DCs	TMEM208	12
ATP6V0D14	0.186512	7.15391	0.306377	0.579912	DCs	ATP6V0D1	12
NUTF24	-0.111871	5.82942	0.1043	0.74673	DCs	NUTF2	12
PSMB104	-0.0504242	6.54956	0.0200702	0.887341	DCs	PSMB10	12
NFAT54	0.527039	6.18669	2.5565	0.109842	DCs	NFAT5	12
PSMD75	0.149008	6.75882	0.221365	0.638002	DCs	PSMD7	12
CFDP14	-0.317853	5.77138	0.703775	0.401518	DCs	CFDP1	12
GABARAPL25	0.261753	7.68907	0.963889	0.326209	DCs	GABARAPL2	12
KARS4	-0.167481	5.98425	0.423852	0.515021	DCs	KARS	12
TERF2IP5	-0.0253519	6.51129	0.0105416	0.918223	DCs	TERF2IP	12
CMIP4	0.0874813	6.27064	0.0629839	0.80184	DCs	CMIP	12
HSBP15	0.0775431	7.07184	0.0825769	0.773835	DCs	HSBP1	12
COTL15	-0.0693387	9.81714	0.0544711	0.815458	DCs	COTL1	12
COX4I16	-0.141545	9.54216	0.308222	0.578773	DCs	COX4I1	12
IRF8	-1.16212	6.99995	11.5697	0.000670345	DCs	IRF8	12
MAP1LC3B6	-0.143965	7.08833	0.145164	0.7032	DCs	MAP1LC3B	12
CYBA6	-0.247366	10.6148	0.754728	0.384983	DCs	CYBA	12
APRT5	-0.328635	7.803	1.64316	0.199893	DCs	APRT	12
ANKRD115	0.204961	7.28565	0.366952	0.544671	DCs	ANKRD11	12
RPL136	-0.0541024	12.2316	0.0364395	0.848611	DCs	RPL13	12
TCF255	0.104953	7.84257	0.16994	0.680165	DCs	TCF25	12
YWHAE5	0.329451	7.71449	1.5437	0.214068	DCs	YWHAE	12
SLC43A23	0.346812	6.86005	1.90852	0.167128	DCs	SLC43A2	12
SERPINF13	-0.027144	6.17992	0.00198178	0.964492	DCs	SERPINF1	12
HIC11	0.941369	6.19413	4.02167	0.0449192	DCs	HIC1	12
PAFAH1B14	-0.197839	6.10595	0.538979	0.462856	DCs	PAFAH1B1	12
ARRB23	-0.174594	6.62416	0.372185	0.541816	DCs	ARRB2	12
CXCL163	0.324876	7.7467	1.13006	0.287762	DCs	CXCL16	12
PSMB65	0.0189131	7.32101	0.00370128	0.951488	DCs	PSMB6	12
PFN16	-0.303264	10.2485	1.78133	0.181986	DCs	PFN1	12
SPAG74	-0.0824108	6.26038	0.086515	0.768655	DCs	SPAG7	12
SCIMP1	0.295355	6.36621	0.613013	0.433656	DCs	SCIMP	12
RABEP14	-0.136058	6.03366	0.216833	0.641464	DCs	RABEP1	12
C1QBP5	-0.179786	6.97481	0.44666	0.503925	DCs	C1QBP	12
TXNDC175	0.427073	6.66547	1.79469	0.180356	DCs	TXNDC17	12
XAF14	0.00642885	5.65924	0.000439398	0.983276	DCs	XAF1	12
CLEC10A	1.03672	8.3636	7.88944	0.00497241	DCs	CLEC10A	12
EIF5A6	-1.16347	7.41955	12.8002	0.000346584	DCs	EIF5A	12
TMEM2565	0.448595	6.45953	1.73519	0.18775	DCs	TMEM256	12
POLR2A4	0.548908	6.04543	3.15224	0.0758227	DCs	POLR2A	12
EIF4A15	0.168317	7.59844	0.444147	0.505128	DCs	EIF4A1	12
CD682	-0.119629	8.0874	0.0835034	0.772605	DCs	CD68	12
SAT24	0.0614374	6.16481	0.0378439	0.845757	DCs	SAT2	12
KDM6B4	-0.0273606	8.73187	0.00451462	0.94643	DCs	KDM6B	12
NAA385	0.352746	6.48252	1.65247	0.198623	DCs	NAA38	12
TRAPPC17	-0.323088	7.51827	1.30476	0.253345	DCs	TRAPPC1	12
VAMP25	-0.324597	6.22193	1.10385	0.293422	DCs	VAMP2	12
RPL266	-0.123679	11.6932	0.251337	0.616135	DCs	RPL26	12
NDEL13	0.479023	6.01843	1.83768	0.175224	DCs	NDEL1	12
ZSWIM74	0.123837	5.76795	0.118194	0.731001	DCs	ZSWIM7	12
TTC194	-0.150431	6.17712	0.208315	0.648091	DCs	TTC19	12
NCOR15	-0.283754	6.76682	1.33721	0.247526	DCs	NCOR1	12
UBB6	0.153267	9.58503	0.202763	0.6525	DCs	UBB	12
FLII4	0.392273	5.76425	1.29098	0.255867	DCs	FLII	12
MAP2K34	0.526102	5.98072	2.07217	0.150008	DCs	MAP2K3	12
WSB15	0.170387	7.91819	0.456532	0.499249	DCs	WSB1	12
LGALS94	0.0390382	6.98827	0.0188796	0.890712	DCs	LGALS9	12
IFT204	0.0619087	5.9349	0.026521	0.870635	DCs	IFT20	12
RPL23A6	0.0168878	11.3625	0.00319702	0.95491	DCs	RPL23A	12
NUFIP24	-0.128866	6.29315	0.165192	0.684421	DCs	NUFIP2	12
TAOK14	0.260247	6.05875	0.803135	0.370158	DCs	TAOK1	12
NSRP14	0.0407201	6.18146	0.0221422	0.88171	DCs	NSRP1	12
ADAP21	-0.617256	6.79815	6.31643	0.0119624	DCs	ADAP2	12
EVI2B1	0.157202	7.32225	0.24739	0.618919	DCs	EVI2B	12
EVI2A	-0.413219	6.54812	2.07552	0.149679	DCs	EVI2A	12
ZNF2075	0.0519979	6.82076	0.0445968	0.832747	DCs	ZNF207	12
PSMD114	0.5969	5.82175	2.90808	0.0881369	DCs	PSMD11	12
AP2B14	0.240395	5.8802	0.314279	0.575066	DCs	AP2B1	12
TAF154	0.251782	5.86031	0.763355	0.382281	DCs	TAF15	12
CCL31	-1.76608	10.2476	6.42179	0.0112729	DCs	CCL3	12
CCL43	-2.20357	9.84998	10.3792	0.00127442	DCs	CCL4	12
CCL3L1	-2.63809	9.24945	14.1975	0.000164593	DCs	CCL3L1	12
CCL4L2	-2.85476	10.1045	16.7386	4.28995e-05	DCs	CCL4L2	12
GGNBP25	-0.0247087	6.29648	0.00743672	0.931278	DCs	GGNBP2	12
PSMB35	0.116224	7.72409	0.143636	0.704693	DCs	PSMB3	12
RPL236	0.305159	11.105	1.09253	0.295912	DCs	RPL23	12
RPL196	-0.169481	11.5566	0.406453	0.523775	DCs	RPL19	12
CDK124	0.122475	5.78235	0.163208	0.68622	DCs	CDK12	12
CCR7	0.2838	6.18012	0.381639	0.536727	DCs	CCR7	12
KRT105	-0.17605	6.32309	0.232157	0.629929	DCs	KRT10	12
EIF16	-0.322072	11.0716	1.82948	0.176189	DCs	EIF1	12
DNAJC75	-0.117069	6.85955	0.2446	0.620904	DCs	DNAJC7	12
RAB5C4	-0.114266	6.99804	0.195373	0.658481	DCs	RAB5C	12
STAT35	0.211621	7.23096	0.562545	0.453237	DCs	STAT3	12
RPL276	0.0667891	10.7139	0.0649205	0.798881	DCs	RPL27	12
LSM124	0.481933	5.83212	2.06491	0.150724	DCs	LSM12	12
GRN5	0.136421	9.26322	0.213542	0.644005	DCs	GRN	12
NMT14	0.197891	5.93806	0.155325	0.693497	DCs	NMT1	12
FMNL12	0.147663	7.26577	0.256148	0.612779	DCs	FMNL1	12
KANSL14	-0.0519945	5.5305	0.0233511	0.878548	DCs	KANSL1	12
KPNB15	0.303439	7.22424	1.37784	0.240469	DCs	KPNB1	12
ATP5MC15	0.149922	6.99009	0.187105	0.665337	DCs	ATP5MC1	12
SNF84	-0.427891	6.47969	1.34914	0.245428	DCs	SNF8	12
ABI31	-0.323155	6.5234	0.791526	0.373639	DCs	ABI3	12
PHB6	-0.0261698	6.10432	0.00738969	0.931496	DCs	PHB	12
LUC7L35	0.258505	7.08775	0.896419	0.343744	DCs	LUC7L3	12
SPAG94	0.182625	7.49309	0.352147	0.5529	DCs	SPAG9	12
SCPEP14	0.841666	6.58448	3.44987	0.0632569	DCs	SCPEP1	12
AC004687.1	0.151619	7.602	0.271957	0.602022	DCs	AC004687.1	12
SUPT4H14	0.00522027	7.09296	0.000393989	0.984164	DCs	SUPT4H1	12
CLTC4	0.369915	6.18482	1.41106	0.23488	DCs	CLTC	12
VMP15	-0.098207	7.69905	0.103663	0.747478	DCs	VMP1	12
MED134	0.277548	5.60004	0.652641	0.41917	DCs	MED13	12
DCAF74	-0.0509613	6.30303	0.0369793	0.847507	DCs	DCAF7	12
LIMD22	-0.305804	6.86886	0.926932	0.335661	DCs	LIMD2	12
CCDC474	0.771771	6.31074	7.05076	0.00792315	DCs	CCDC47	12
PSMC55	-0.486059	6.72023	3.12133	0.0772739	DCs	PSMC5	12
PECAM13	0.0781835	6.20959	0.0455006	0.831086	DCs	PECAM1	12
DDX515	0.186766	9.79976	0.446991	0.503767	DCs	DDX5	12
GNA133	0.134912	6.99865	0.189957	0.662952	DCs	GNA13	12
BPTF5	0.582559	6.80861	3.7052	0.0542432	DCs	BPTF	12
KPNA24	0.261956	6.17635	0.870105	0.350926	DCs	KPNA2	12
PRKAR1A4	0.358791	6.69884	1.39509	0.237548	DCs	PRKAR1A	12
RPL386	0.438597	10.6447	2.04132	0.153076	DCs	RPL38	12
CD300A	-0.135501	6.58951	0.310733	0.577231	DCs	CD300A	12
ATP5PD5	0.430278	7.43848	2.67453	0.101966	DCs	ATP5PD	12
JPT14	-0.235625	7.43003	0.700162	0.402729	DCs	JPT1	12
SUMO26	-0.0652583	8.60126	0.0600115	0.806478	DCs	SUMO2	12
MRPS74	0.0817209	5.90978	0.0645333	0.799469	DCs	MRPS7	12
SLC25A193	-0.128344	6.1175	0.0874871	0.767396	DCs	SLC25A19	12
GRB25	0.0107225	7.96917	0.00134933	0.970698	DCs	GRB2	12
H3F3B6	-0.0958469	10.8336	0.123836	0.724911	DCs	H3F3B	12
SRSF26	0.0599883	7.95786	0.0569782	0.811337	DCs	SRSF2	12
SEC14L15	-0.228832	6.4261	0.665471	0.414635	DCs	SEC14L1	12
SEPT94	-0.102428	6.35891	0.153494	0.695218	DCs	SEPT9	12
SYNGR25	0.347982	7.47588	1.72244	0.189379	DCs	SYNGR2	12
SOCS35	0.000791786	7.56483	5.37186e-06	0.998151	DCs	SOCS3	12
CYTH14	0.318212	6.20069	0.721678	0.395594	DCs	CYTH1	12
USP364	0.465022	6.55552	1.81075	0.178418	DCs	USP36	12
TIMP23	0.870141	5.85195	7.2512	0.00708537	DCs	TIMP2	12
EIF4A35	0.532407	7.02913	3.75345	0.0526987	DCs	EIF4A3	12
RNF2135	0.361133	7.78052	1.61915	0.203211	DCs	RNF213	12
NDUFAF85	-0.572579	6.19548	4.08564	0.043249	DCs	NDUFAF8	12
ACTG16	-0.116338	10.3737	0.252904	0.615038	DCs	ACTG1	12
P4HB5	-0.105508	7.11144	0.105408	0.745434	DCs	P4HB	12
ARHGDIA5	-0.190241	6.7493	0.451786	0.501488	DCs	ARHGDIA	12
ANAPC115	-0.060853	7.12959	0.0606172	0.805523	DCs	ANAPC11	12
CENPX4	-0.561657	5.74605	2.88896	0.0891885	DCs	CENPX	12
DCXR5	-0.254613	5.9966	0.578716	0.446816	DCs	DCXR	12
SLC16A33	0.0662412	7.18737	0.0780116	0.78001	DCs	SLC16A3	12
CSNK1D4	-0.434611	6.11903	2.38581	0.122441	DCs	CSNK1D	12
WDR45B4	-0.0898745	6.24633	0.0467441	0.828829	DCs	WDR45B	12
METRNL2	0.647435	6.40871	2.02713	0.154512	DCs	METRNL	12
SMCHD15	-0.478178	6.55539	2.17555	0.14022	DCs	SMCHD1	12
EMILIN21	-0.0158085	6.60614	0.00197735	0.964532	DCs	EMILIN2	12
LPIN23	-0.194052	5.88759	0.280291	0.59651	DCs	LPIN2	12
MYL12A6	-0.199001	9.43717	0.409947	0.521996	DCs	MYL12A	12
MYL12B6	-0.375136	8.3884	2.05418	0.151789	DCs	MYL12B	12
TGIF14	0.383759	6.77111	1.24357	0.264785	DCs	TGIF1	12
NDUFV25	0.148039	7.06912	0.269365	0.603758	DCs	NDUFV2	12
ANKRD125	-0.304932	7.28409	1.56036	0.211612	DCs	ANKRD12	12
RALBP14	-0.35087	6.08156	1.06288	0.302559	DCs	RALBP1	12
RAB313	0.327584	7.83936	1.30444	0.253404	DCs	RAB31	12
VAPA5	0.190884	7.07428	0.636169	0.425102	DCs	VAPA	12
CHMP1B4	-0.130674	8.71043	0.166043	0.683653	DCs	CHMP1B	12
PSMG24	-0.367755	6.27071	1.74439	0.186584	DCs	PSMG2	12
PTPN26	0.373208	6.52003	1.9222	0.165614	DCs	PTPN2	12
LDLRAD43	0.196871	6.15785	0.42943	0.512269	DCs	LDLRAD4	12
RNMT4	0.0629074	6.51272	0.043391	0.834991	DCs	RNMT	12
ROCK14	-0.0749561	7.41239	0.0851918	0.770381	DCs	ROCK1	12
SNRPD14	-0.19377	6.75785	0.563597	0.452815	DCs	SNRPD1	12
RIOK34	0.0835022	5.74666	0.0554131	0.813898	DCs	RIOK3	12
GALNT17	1.17326	6.00914	8.18744	0.00421814	DCs	GALNT1	12
PSTPIP22	0.817855	6.05495	4.06271	0.04384	DCs	PSTPIP2	12
ATP5F1A6	0.0933115	7.62144	0.1662	0.683511	DCs	ATP5F1A	12
RPL176	-0.24001	8.17758	0.295091	0.586977	DCs	RPL17	12
TCF45	-0.0872196	6.73925	0.087134	0.767853	DCs	TCF4	12
TXNL15	0.144362	6.02928	0.185513	0.666678	DCs	TXNL1	12
NARS6	0.416183	6.42277	1.75396	0.18538	DCs	NARS	12
MALT13	0.328453	6.76779	0.714111	0.398082	DCs	MALT1	12
SEC11C6	-0.0762256	6.52629	0.0610664	0.804818	DCs	SEC11C	12
LMAN15	0.148601	6.01406	0.225845	0.634622	DCs	LMAN1	12
PMAIP14	0.524536	7.16682	1.74058	0.187066	DCs	PMAIP1	12
VPS4B4	0.310016	5.9128	0.803869	0.369939	DCs	VPS4B	12
CNDP24	-0.0131755	6.60258	0.00181312	0.966036	DCs	CNDP2	12
MBP3	-0.0963909	6.9438	0.100497	0.751234	DCs	MBP	12
TXNL4A4	0.149185	6.08537	0.162975	0.686432	DCs	TXNL4A	12
CSNK2A14	0.406917	5.80026	1.9604	0.161471	DCs	CSNK2A1	12
FAM110A3	0.0471903	5.9679	0.013219	0.908466	DCs	FAM110A	12
PSMF14	-0.59093	5.81088	3.07358	0.0795741	DCs	PSMF1	12
FKBP1A6	-0.20951	8.33686	0.813816	0.366994	DCs	FKBP1A	12
SNRPB7	-0.0771911	7.41792	0.091742	0.761974	DCs	SNRPB	12
NOP564	0.341756	5.84767	0.91119	0.339799	DCs	NOP56	12
DDRGK14	-0.247673	5.74917	0.634234	0.425806	DCs	DDRGK1	12
ITPA4	0.0560993	5.79181	0.0252878	0.873652	DCs	ITPA	12
C20orf273	-0.221133	6.12221	0.542149	0.461543	DCs	C20orf27	12
PRNP4	0.229541	6.11375	0.341123	0.559182	DCs	PRNP	12
RASSF2	0.288142	6.0377	0.611543	0.434207	DCs	RASSF2	12
TMEM2305	-0.172876	6.57191	0.387548	0.533591	DCs	TMEM230	12
GPCPD14	-0.57362	6.43041	2.55694	0.109811	DCs	GPCPD1	12
TMX45	0.467716	5.8166	2.10682	0.146644	DCs	TMX4	12
ESF14	-0.148169	5.58546	0.125396	0.723254	DCs	ESF1	12
SNRPB25	-0.124068	6.91674	0.295905	0.586461	DCs	SNRPB2	12
DSTN5	0.126199	6.92773	0.279554	0.596994	DCs	DSTN	12
RRBP15	0.362707	7.34958	1.42966	0.23182	DCs	RRBP1	12
SNX54	-0.558454	5.96745	2.93386	0.0867397	DCs	SNX5	12
SMIM265	0.0179419	6.64288	0.00489494	0.944222	DCs	SMIM26	12
NAA204	-0.078073	5.96161	0.0385012	0.84444	DCs	NAA20	12
XRN24	-0.166739	7.03153	0.366788	0.54476	DCs	XRN2	12
THBD3	-0.0742751	6.95185	0.044691	0.832573	DCs	THBD	12
CD931	0.369578	6.24446	1.04512	0.306633	DCs	CD93	12
NXT14	-0.367048	5.96929	1.94738	0.162869	DCs	NXT1	12
CST36	0.0874331	12.3025	0.0984009	0.753757	DCs	CST3	12
CST7	-0.279295	6.72914	0.524133	0.469084	DCs	CST7	12
HM135	-0.308504	6.26896	0.924088	0.336404	DCs	HM13	12
HCK1	-0.0149543	7.0596	0.00309742	0.955617	DCs	HCK	12
MAPRE14	-0.0674128	6.22392	0.0582237	0.809326	DCs	MAPRE1	12
BPIFB14	0.901056	6.51507	0.861838	0.353225	DCs	BPIFB1	12
CHMP4B5	-0.284943	7.12872	1.19682	0.273958	DCs	CHMP4B	12
RALY5	0.117353	6.24711	0.209681	0.647018	DCs	RALY	12
EIF2S25	-0.168696	7.5328	0.447208	0.503664	DCs	EIF2S2	12
DYNLRB15	-0.200857	6.53778	0.449349	0.502644	DCs	DYNLRB1	12
EIF64	-0.188642	6.80038	0.459227	0.497985	DCs	EIF6	12
ERGIC35	-0.330672	6.77959	1.63641	0.200818	DCs	ERGIC3	12
ROMO15	0.542616	6.74602	3.09443	0.0785607	DCs	ROMO1	12
RBM396	0.132971	8.6801	0.25888	0.61089	DCs	RBM39	12
PHF204	-0.19608	6.68517	0.392788	0.530838	DCs	PHF20	12
SCAND15	-0.0499509	6.66326	0.0282414	0.866543	DCs	SCAND1	12
NORAD4	0.252796	6.08649	0.535991	0.464099	DCs	NORAD	12
RAB5IF4	-0.399211	6.28843	1.70745	0.191316	DCs	RAB5IF	12
SAMHD14	0.372807	8.51611	1.01098	0.314669	DCs	SAMHD1	12
RPN25	0.102951	7.20308	0.14804	0.700415	DCs	RPN2	12
CTNNBL14	-0.743661	5.76123	4.64588	0.0311282	DCs	CTNNBL1	12
TGM24	0.774391	5.85171	4.97304	0.0257454	DCs	TGM2	12
MAFB3	0.212183	7.26704	0.288794	0.590995	DCs	MAFB	12
TOP15	0.453292	6.88667	2.39892	0.121419	DCs	TOP1	12
SRSF64	0.216033	5.68061	0.396307	0.529003	DCs	SRSF6	12
SERINC35	0.119039	6.19737	0.12054	0.728449	DCs	SERINC3	12
YWHAB6	-0.0837918	8.6893	0.119822	0.729228	DCs	YWHAB	12
STK45	0.0310216	7.73871	0.0107489	0.917426	DCs	STK4	12
SLPI4	0.706891	7.01215	0.854014	0.355419	DCs	SLPI	12
CTSA4	0.130869	6.47837	0.128933	0.719541	DCs	CTSA	12
CD404	0.754077	6.46833	3.27973	0.0701404	DCs	CD40	12
NCOA35	0.0593313	5.98273	0.0281239	0.866818	DCs	NCOA3	12
SULF24	0.518296	5.81109	2.50083	0.113786	DCs	SULF2	12
PREX13	-0.160049	6.1247	0.200504	0.654314	DCs	PREX1	12
STAU14	0.146676	5.93875	0.306688	0.57972	DCs	STAU1	12
DDX274	-0.120856	6.64307	0.129698	0.718745	DCs	DDX27	12
ZFAS15	0.244342	8.46196	0.679166	0.409874	DCs	ZFAS1	12
RNF1144	0.147848	5.91707	0.186302	0.666013	DCs	RNF114	12
CEBPB4	0.111363	8.13201	0.0452912	0.831469	DCs	CEBPB	12
PTPN19	0.533703	7.53885	3.72596	0.0535729	DCs	PTPN1	12
DPM14	0.0845641	5.79878	0.065537	0.797949	DCs	DPM1	12
RTF24	-0.262853	6.66378	0.966341	0.325594	DCs	RTF2	12
GNAS5	0.0912218	7.85002	0.145609	0.702768	DCs	GNAS	12
CTSZ4	0.484271	9.01332	1.68015	0.194904	DCs	CTSZ	12
ATP5F1E6	0.45347	10.4272	2.59357	0.107298	DCs	ATP5F1E	12
PSMA76	-0.0411242	8.68422	0.0238178	0.877349	DCs	PSMA7	12
ADRM15	-0.178584	6.37226	0.422155	0.515864	DCs	ADRM1	12
RPS2110	0.214649	10.47	0.378081	0.538632	DCs	RPS21	12
PPDPF6	0.113869	7.80058	0.192968	0.660458	DCs	PPDPF	12
PRPF64	-0.0139453	5.90993	0.00150863	0.969017	DCs	PRPF6	12
RGS192	-0.534568	6.36616	1.75506	0.185242	DCs	RGS19	12
BSG5	0.0536473	6.55344	0.0374434	0.846565	DCs	BSG	12
PTBP14	0.286848	6.14942	0.862383	0.353073	DCs	PTBP1	12
CFD3	0.228118	6.94789	0.543251	0.461088	DCs	CFD	12
CNN23	0.0657197	6.68117	0.0302916	0.86183	DCs	CNN2	12
POLR2E4	-0.289744	6.25899	0.804199	0.369841	DCs	POLR2E	12
GPX46	0.190181	8.71891	0.42919	0.512387	DCs	GPX4	12
ATP5F1D6	-0.560854	7.855	3.43785	0.0637185	DCs	ATP5F1D	12
MIDN5	0.353492	7.7252	1.58982	0.207352	DCs	MIDN	12
CIRBP6	-0.29953	8.22075	1.11533	0.290925	DCs	CIRBP	12
C19orf245	-0.430699	5.92055	0.98379	0.321265	DCs	C19orf24	12
NDUFS75	-0.0668254	7.00548	0.0796234	0.777808	DCs	NDUFS7	12
RPS156	0.0881654	11.5436	0.0984163	0.753739	DCs	RPS15	12
UQCR116	0.313298	8.53379	1.15311	0.282898	DCs	UQCR11	12
MKNK24	-0.298899	6.09493	0.783447	0.376089	DCs	MKNK2	12
MOB3A3	0.34964	5.90011	0.993928	0.318784	DCs	MOB3A	12
AP3D14	0.146917	6.0838	0.131432	0.716952	DCs	AP3D1	12
OAZ16	-0.0815982	10.3268	0.127468	0.721072	DCs	OAZ1	12
LSM75	-0.00940429	7.27524	0.00105014	0.974148	DCs	LSM7	12
TIMM135	-0.318335	6.80774	0.762356	0.382592	DCs	TIMM13	12
GADD45B5	-0.256546	8.58651	0.769765	0.38029	DCs	GADD45B	12
AES5	0.23803	6.15455	0.562049	0.453436	DCs	AES	12
GNA153	-0.602933	5.91327	2.41953	0.119831	DCs	GNA15	12
MRPL545	-0.198362	6.39074	0.532059	0.465743	DCs	MRPL54	12
EEF26	-0.251477	8.93431	0.95683	0.327987	DCs	EEF2	12
MYDGF5	0.0891804	7.41739	0.104896	0.746032	DCs	MYDGF	12
SAFB25	-0.302598	6.13597	1.18829	0.275675	DCs	SAFB2	12
RPL366	0.3352	10.7848	1.22595	0.268196	DCs	RPL36	12
C19orf705	-0.116371	6.73408	0.240758	0.623659	DCs	C19orf70	12
NDUFA115	0.02475	7.481	0.00718161	0.932465	DCs	NDUFA11	12
ALKBH75	0.124012	6.82355	0.141098	0.707192	DCs	ALKBH7	12
C33	-0.260376	6.04005	0.206495	0.649528	DCs	C3	12
PET1005	0.302167	6.73698	0.801129	0.370756	DCs	PET100	12
STXBP23	-0.102601	6.41332	0.144235	0.704107	DCs	STXBP2	12
RPS286	0.503988	11.7097	2.51689	0.112632	DCs	RPS28	12
HNRNPM5	0.0334892	7.84903	0.0109944	0.916492	DCs	HNRNPM	12
MYO1F1	-0.397838	6.82269	1.28011	0.257878	DCs	MYO1F	12
UBL56	0.314653	8.46509	1.49972	0.220715	DCs	UBL5	12
PIN14	-0.0864502	5.81436	0.0497023	0.823582	DCs	PIN1	12
EIF3G5	-0.205253	7.36358	0.593543	0.441052	DCs	EIF3G	12
DNMT14	0.251215	6.74924	0.619878	0.431093	DCs	DNMT1	12
ICAM14	-0.174267	7.47813	0.279339	0.597135	DCs	ICAM1	12
ICAM34	-0.793451	6.13531	6.44777	0.0111091	DCs	ICAM3	12
CDC374	0.0895845	7.28647	0.107066	0.743509	DCs	CDC37	12
ILF34	0.0350391	6.60419	0.0158364	0.899856	DCs	ILF3	12
LDLR4	0.388757	6.00336	1.31444	0.251593	DCs	LDLR	12
TMEM2055	0.590472	5.51713	3.63239	0.0566652	DCs	TMEM205	12
ACP52	0.878395	7.89597	6.42591	0.0112467	DCs	ACP5	12
WDR83OS5	-0.0798109	6.99961	0.0628746	0.802009	DCs	WDR83OS	12
TRIR6	-0.282509	7.71737	1.33958	0.247108	DCs	TRIR	12
ASNA14	0.0645252	5.72409	0.0249563	0.874476	DCs	ASNA1	12
JUNB6	-0.110987	10.3345	0.168705	0.681266	DCs	JUNB	12
PRDX25	0.0667192	6.0006	0.0379742	0.845495	DCs	PRDX2	12
DNASE24	-0.284168	5.81065	0.636884	0.424842	DCs	DNASE2	12
CALR6	0.279351	8.49184	0.905371	0.341346	DCs	CALR	12
RAD23A5	-0.0906403	6.73587	0.136101	0.712188	DCs	RAD23A	12
GADD45GIP15	-0.114609	6.64508	0.158696	0.69036	DCs	GADD45GIP1	12
IER25	-0.334656	8.03187	1.89669	0.16845	DCs	IER2	12
C19orf535	-0.00458468	7.29789	0.000284008	0.986554	DCs	C19orf53	12
AC020916.15	-0.0876883	7.22156	0.0648906	0.798927	DCs	AC020916.1	12
ADGRE54	0.00182875	6.6973	3.14496e-05	0.995525	DCs	ADGRE5	12
DNAJB18	0.194882	7.08555	0.414882	0.519502	DCs	DNAJB1	12
NDUFB75	0.289188	7.17483	1.0173	0.313161	DCs	NDUFB7	12
ADGRE2	0.22198	6.36305	0.632182	0.426556	DCs	ADGRE2	12
BRD44	0.121739	6.42987	0.116533	0.732825	DCs	BRD4	12
TPM46	0.209124	8.51109	0.790118	0.374065	DCs	TPM4	12
RAB8A4	-0.185437	6.46597	0.440804	0.506734	DCs	RAB8A	12
KLF25	0.137845	6.04838	0.125245	0.723414	DCs	KLF2	12
MYO9B3	0.28458	6.56798	1.04292	0.307144	DCs	MYO9B	12
BST25	-0.416177	7.52726	1.89125	0.16906	DCs	BST2	12
PGLS4	-0.272651	7.28521	0.751758	0.38592	DCs	PGLS	12
RPL18A6	0.0509062	11.5506	0.030728	0.860849	DCs	RPL18A	12
IFI303	-0.0356021	9.09534	0.0134716	0.907599	DCs	IFI30	12
JUND5	0.475236	8.43083	1.99971	0.157329	DCs	JUND	12
LSM44	-0.173696	6.57768	0.335658	0.562346	DCs	LSM4	12
FKBP85	-0.330781	6.53689	1.44881	0.228719	DCs	FKBP8	12
UBA526	0.053722	10.835	0.0433531	0.835062	DCs	UBA52	12
REX1BD5	0.0529593	6.78462	0.033207	0.855404	DCs	REX1BD	12
COPE6	-0.0890212	7.77872	0.11678	0.732554	DCs	COPE	12
NDUFA135	-0.0156392	7.46465	0.00254088	0.959798	DCs	NDUFA13	12
UQCRFS15	-0.152852	6.94884	0.283939	0.594131	DCs	UQCRFS1	12
PDCD55	-0.548579	6.18868	4.39147	0.0361192	DCs	PDCD5	12
PEPD4	0.116029	5.9139	0.14768	0.700762	DCs	PEPD	12
LSM14A4	-0.122479	5.95338	0.200046	0.654684	DCs	LSM14A	12
FXYD54	-0.808758	7.78227	10.0193	0.00154908	DCs	FXYD5	12
USF24	-0.295417	5.85709	0.62279	0.430012	DCs	USF2	12
TMEM1475	-0.180344	6.66031	0.260545	0.609746	DCs	TMEM147	12
COX6B16	0.217298	8.56163	0.783087	0.376199	DCs	COX6B1	12
PSENEN5	0.0913695	6.17465	0.0929405	0.760472	DCs	PSENEN	12
NFKBID4	-0.121235	7.99904	0.135817	0.712475	DCs	NFKBID	12
HCST4	0.427667	7.90243	1.75012	0.185862	DCs	HCST	12
TYROBP2	-0.361358	10.8511	2.45236	0.117349	DCs	TYROBP	12
TBCB4	0.0685397	6.53221	0.0652581	0.79837	DCs	TBCB	12
CAPNS14	-0.0935643	6.55618	0.126307	0.722292	DCs	CAPNS1	12
SPINT24	0.234547	7.84545	0.668665	0.413517	DCs	SPINT2	12
YIF1B3	0.0223543	5.79525	0.0025412	0.959795	DCs	YIF1B	12
KCNK63	1.01468	6.89424	4.47766	0.0343408	DCs	KCNK6	12
PSMD85	-0.305285	6.9403	1.21537	0.27027	DCs	PSMD8	12
EIF3K6	-0.198882	8.72317	0.473734	0.491274	DCs	EIF3K	12
ACTN44	0.635869	6.36952	3.49436	0.0615781	DCs	ACTN4	12
ECH15	-0.00149917	6.33872	3.45591e-05	0.99531	DCs	ECH1	12
GMFG5	0.0206166	8.12401	0.00578764	0.939358	DCs	GMFG	12
MED294	0.338752	5.84784	0.878086	0.348726	DCs	MED29	12
ZFP365	-0.227156	9.49087	0.206212	0.649753	DCs	ZFP36	12
RPS166	-0.0944342	11.2816	0.131586	0.716793	DCs	RPS16	12
SUPT5H4	-0.526513	5.80288	3.5888	0.0581701	DCs	SUPT5H	12
FBL4	-0.314879	6.79813	1.3472	0.245768	DCs	FBL	12
PSMC44	-0.323069	6.02903	1.45205	0.2282	DCs	PSMC4	12
PLD34	1.19079	6.64502	4.93303	0.0263481	DCs	PLD3	12
SERTAD14	0.324012	6.04828	1.01084	0.314702	DCs	SERTAD1	12
BLVRB4	-0.549069	6.60529	3.96299	0.046511	DCs	BLVRB	12
SHKBP14	-0.368991	5.81816	1.42728	0.232208	DCs	SHKBP1	12
AXL2	-0.0548068	7.50235	0.0157868	0.900012	DCs	AXL	12
HNRNPUL15	0.128004	6.97883	0.184995	0.667115	DCs	HNRNPUL1	12
TGFB14	-0.186276	6.83169	0.431675	0.511168	DCs	TGFB1	12
RPS196	0.0793382	12.1019	0.0776627	0.78049	DCs	RPS19	12
RABAC15	-0.357531	6.66282	1.42469	0.232633	DCs	RABAC1	12
POU2F24	-0.722926	6.37033	4.22341	0.0398699	DCs	POU2F2	12
ETHE14	-0.0125943	5.86279	0.00133856	0.970815	DCs	ETHE1	12
PLAUR4	0.206483	10.0464	0.610422	0.434629	DCs	PLAUR	12
BCL34	0.0323423	6.45274	0.00952948	0.922235	DCs	BCL3	12
NECTIN24	0.283626	5.7993	0.543159	0.461127	DCs	NECTIN2	12
APOE1	0.974426	8.91033	1.11976	0.28997	DCs	APOE	12
APOC11	1.51582	7.73719	7.49762	0.00617804	DCs	APOC1	12
TRAPPC6A4	-0.312857	6.14476	0.972975	0.323939	DCs	TRAPPC6A	12
ERCC14	-0.742316	5.92169	6.07696	0.0136956	DCs	ERCC1	12
FOSB5	0.0418827	9.41919	0.0177508	0.89401	DCs	FOSB	12
VASP4	-0.377021	7.46252	2.1167	0.1457	DCs	VASP	12
SNRPD26	0.0382976	7.59567	0.0210046	0.884766	DCs	SNRPD2	12
CALM35	0.00491544	6.60437	0.000222081	0.98811	DCs	CALM3	12
AP2S14	0.1641	8.31713	0.325077	0.568573	DCs	AP2S1	12
TMEM1605	-0.49938	6.50741	2.57825	0.108342	DCs	TMEM160	12
C5AR13	-0.323506	7.03226	0.660203	0.416488	DCs	C5AR1	12
NAPA4	0.378972	5.95602	0.876061	0.349283	DCs	NAPA	12
NOP536	-0.336899	8.11179	1.5055	0.219827	DCs	NOP53	12
SELENOW5	-0.0328187	6.24989	0.0100533	0.920133	DCs	SELENOW	12
EMP36	-0.568855	8.50447	4.62178	0.0315685	DCs	EMP3	12
KDELR15	-0.0216623	5.84546	0.00370708	0.95145	DCs	KDELR1	12
RPL186	-0.18496	10.7633	0.489186	0.484291	DCs	RPL18	12
PPP1R15A5	-0.470027	8.81398	2.48078	0.115245	DCs	PPP1R15A	12
NUCB15	-0.0575576	6.22908	0.0236271	0.877838	DCs	NUCB1	12
BAX4	-0.407433	6.74263	1.71824	0.18992	DCs	BAX	12
FTL6	-0.0993093	13.0056	0.174186	0.676418	DCs	FTL	12
SNRNP705	0.0379996	6.41541	0.0143115	0.904776	DCs	SNRNP70	12
CD371	-0.532105	7.57219	3.39792	0.0652788	DCs	CD37	12
RPL13A6	-0.176953	12.2583	0.406179	0.523915	DCs	RPL13A	12
RPS116	0.234726	11.3871	0.511366	0.474548	DCs	RPS11	12
FCGRT4	-0.189534	8.58983	0.510991	0.47471	DCs	FCGRT	12
NOSIP5	-0.189228	5.78126	0.333544	0.563579	DCs	NOSIP	12
PRMT15	-0.208061	5.94745	0.374335	0.54065	DCs	PRMT1	12
IL4I1	0.252839	6.39678	0.409092	0.522431	DCs	IL4I1	12
NUP624	-0.356517	5.93363	1.62303	0.20267	DCs	NUP62	12
ATF53	-0.0676292	6.43793	0.052026	0.819575	DCs	ATF5	12
NR1H24	0.24474	5.76599	0.728061	0.393513	DCs	NR1H2	12
SPIB	0.145586	6.31802	0.0535377	0.817018	DCs	SPIB	12
EMC104	-0.26656	6.08474	1.12219	0.289447	DCs	EMC10	12
ETFB5	0.0923494	6.44376	0.0762961	0.782381	DCs	ETFB	12
SIGLEC10	1.0692	6.22689	6.91307	0.00855677	DCs	SIGLEC10	12
FPR3	1.49977	7.03908	13.7117	0.000213126	DCs	FPR3	12
ZNF3314	0.123132	9.08628	0.209561	0.647112	DCs	ZNF331	12
MYADM5	-0.308716	7.28785	0.898025	0.343312	DCs	MYADM	12
NDUFA35	0.499013	7.0804	1.83982	0.174972	DCs	NDUFA3	12
MBOAT73	0.323391	5.82804	1.30705	0.252929	DCs	MBOAT7	12
TSEN344	-0.0730267	5.8466	0.0596792	0.807004	DCs	TSEN34	12
RPS96	0.0889541	11.4612	0.106676	0.743961	DCs	RPS9	12
LILRB3	0.0248805	5.98581	0.0024953	0.96016	DCs	LILRB3	12
LILRB2	-0.310954	6.16626	0.516884	0.472174	DCs	LILRB2	12
LAIR1	0.0247045	6.66645	0.00663182	0.935095	DCs	LAIR1	12
LILRB1	0.0971812	6.25586	0.0579195	0.809815	DCs	LILRB1	12
LILRB4	0.564741	6.88229	1.26484	0.260737	DCs	LILRB4	12
RPL286	0.0856818	11.8455	0.0966811	0.755849	DCs	RPL28	12
RPS56	-0.0887341	10.5491	0.0775086	0.780703	DCs	RPS5	12
CHMP2A5	-0.0548318	7.01565	0.026665	0.870287	DCs	CHMP2A	12
RPS4Y16	-0.280865	8.13853	0.112682	0.737111	DCs	RPS4Y1	12
DDX3Y4	0.353514	6.5217	0.18595	0.666309	DCs	DDX3Y	12
EIF1AY5	-0.200114	5.85599	0.0717263	0.78884	DCs	EIF1AY	12
ADA23	0.50592	6.84173	3.99109	0.0457413	DCs	ADA2	12
ATP6V1E14	0.0638395	6.35746	0.068074	0.794162	DCs	ATP6V1E1	12
BID4	0.0610272	7.8754	0.0368683	0.847734	DCs	BID	12
MRPL405	0.168022	5.7102	0.169854	0.680242	DCs	MRPL40	12
UFD15	-0.125073	5.89025	0.172576	0.677832	DCs	UFD1	12
COMT4	-0.0543532	6.59155	0.034027	0.853649	DCs	COMT	12
RANBP16	-0.0188161	6.8606	0.00430854	0.947665	DCs	RANBP1	12
SNAP294	-0.197089	5.8337	0.572138	0.449411	DCs	SNAP29	12
UBE2L35	0.13258	7.47433	0.26387	0.607474	DCs	UBE2L3	12
SDF2L15	-0.313439	6.94464	0.632527	0.42643	DCs	SDF2L1	12
MAPK19	-0.00128412	5.90549	1.88261e-05	0.996538	DCs	MAPK1	12
CHCHD104	-0.294146	6.82622	0.755841	0.384633	DCs	CHCHD10	12
SMARCB14	-0.0407913	5.74674	0.0195173	0.888894	DCs	SMARCB1	12
MIF6	0.916246	7.2048	6.3707	0.011602	DCs	MIF	12
DDT5	0.297112	7.02831	1.2204	0.269282	DCs	DDT	12
SNRPD34	-0.0489211	6.69404	0.032916	0.856032	DCs	SNRPD3	12
XBP15	-0.139432	7.29924	0.264337	0.607156	DCs	XBP1	12
EWSR14	-0.0328904	6.37313	0.0160868	0.899072	DCs	EWSR1	12
AP1B13	0.532887	6.09581	2.80957	0.0937035	DCs	AP1B1	12
UQCR105	0.217849	7.87621	0.749189	0.386733	DCs	UQCR10	12
OSM	-0.764901	6.25613	5.91474	0.0150147	DCs	OSM	12
YWHAH4	-0.463262	8.44981	2.92514	0.0872097	DCs	YWHAH	12
RTCB4	-0.240159	5.71562	0.357799	0.549731	DCs	RTCB	12
HMOX13	0.480741	6.69307	0.946094	0.330716	DCs	HMOX1	12
APOL64	0.244659	6.03008	0.519756	0.470946	DCs	APOL6	12
MYH94	-0.0667249	6.88353	0.0466589	0.828983	DCs	MYH9	12
TXN24	-0.298616	6.48233	0.82478	0.363786	DCs	TXN2	12
EIF3D5	-0.230832	6.98121	0.811909	0.367556	DCs	EIF3D	12
RAC23	-0.535926	6.51588	2.55707	0.109802	DCs	RAC2	12
LGALS2	-0.0760348	8.469	0.0219623	0.882187	DCs	LGALS2	12
GGA14	0.32212	5.70311	0.969421	0.324825	DCs	GGA1	12
LGALS16	-0.27587	10.3752	0.743841	0.388433	DCs	LGALS1	12
EIF3L5	-0.386156	8.23535	1.75998	0.184627	DCs	EIF3L	12
POLR2F4	0.245252	6.07618	0.562909	0.453091	DCs	POLR2F	12
MAFF4	-0.528156	6.23604	3.08248	0.0791399	DCs	MAFF	12
DDX175	0.0986682	7.68649	0.152292	0.696354	DCs	DDX17	12
TOMM224	-0.355423	6.6052	1.85564	0.173129	DCs	TOMM22	12
JOSD14	0.0355417	6.38689	0.00738499	0.931517	DCs	JOSD1	12
CBX64	-0.681625	5.98645	5.45455	0.0195174	DCs	CBX6	12
RPL320	-0.165652	11.3959	0.412841	0.520531	DCs	RPL3	12
ATF45	-0.247201	7.23015	1.01361	0.314038	DCs	ATF4	12
RPS19BP15	-0.165428	6.51952	0.210561	0.646328	DCs	RPS19BP1	12
TNRC6B5	0.0944566	7.09253	0.0899428	0.76425	DCs	TNRC6B	12
ST135	0.269925	7.61735	1.27649	0.258552	DCs	ST13	12
RBX16	0.154504	7.88222	0.409101	0.522426	DCs	RBX1	12
EP3004	0.0865933	5.70165	0.0541044	0.816069	DCs	EP300	12
TOB24	0.449387	6.33094	2.36404	0.12416	DCs	TOB2	12
XRCC65	0.0101563	7.14401	0.00119603	0.972412	DCs	XRCC6	12
SNU135	-0.369182	7.26947	1.7283	0.188628	DCs	SNU13	12
NAGA3	0.16496	5.93237	0.288667	0.591076	DCs	NAGA	12
SMDT15	-0.0454288	7.43329	0.0262075	0.871394	DCs	SMDT1	12
NDUFA65	0.226852	6.85178	0.46608	0.494796	DCs	NDUFA6	12
RRP7A4	-0.404261	5.64386	1.04958	0.305603	DCs	RRP7A	12
CYB5R34	0.0721825	6.29295	0.0568265	0.811584	DCs	CYB5R3	12
ARFGAP35	-0.0222218	6.34583	0.00404778	0.949271	DCs	ARFGAP3	12
PACSIN23	-0.0316898	5.90865	0.0132463	0.908372	DCs	PACSIN2	12
TSPO5	-0.228	8.21711	0.678547	0.410088	DCs	TSPO	12
PARVG	0.305801	6.33289	1.08481	0.297623	DCs	PARVG	12
KIAA09303	0.0826972	5.84537	0.0539708	0.816292	DCs	KIAA0930	12
PIM34	-0.211775	7.52198	0.380678	0.537241	DCs	PIM3	12
TRABD4	-0.236192	6.25333	0.420015	0.51693	DCs	TRABD	12
TYMP5	-0.149588	9.52536	0.189382	0.663431	DCs	TYMP	12
SAMSN11	-0.0116035	7.99568	0.00114048	0.97306	DCs	SAMSN1	12
NRIP14	0.0826133	5.71886	0.0673386	0.795252	DCs	NRIP1	12
BTG33	0.171814	5.88822	0.238589	0.625227	DCs	BTG3	12
ATP5PF6	0.223102	7.9042	0.960532	0.327053	DCs	ATP5PF	12
APP4	-0.0347172	5.74902	0.0121183	0.912343	DCs	APP	12
USP165	-0.3499	6.5857	1.84926	0.17387	DCs	USP16	12
CCT85	-0.478666	6.64763	2.24774	0.133809	DCs	CCT8	12
BACH13	0.0750139	6.44851	0.0504666	0.822253	DCs	BACH1	12
SOD16	-0.225248	7.423	0.775769	0.378438	DCs	SOD1	12
IFNAR15	0.23737	5.96845	0.553263	0.456987	DCs	IFNAR1	12
IFNGR24	-0.250196	6.61654	0.703215	0.401706	DCs	IFNGR2	12
SON6	0.073627	8.45105	0.0775866	0.780595	DCs	SON	12
ATP5PO5	-0.241534	7.81958	0.782761	0.376298	DCs	ATP5PO	12
MRPS65	-0.00980111	6.21375	0.000860374	0.9766	DCs	MRPS6	12
PIGP4	-0.173254	5.78298	0.326116	0.567955	DCs	PIGP	12
TTC39	0.0689672	7.22593	0.0674209	0.79513	DCs	TTC3	12
ETS24	0.308524	6.83075	0.5354	0.464345	DCs	ETS2	12
HMGN16	-0.150638	8.4025	0.255176	0.613454	DCs	HMGN1	12
MX23	-0.414715	6.06238	0.96852	0.325049	DCs	MX2	12
NDUFV35	0.485998	5.99005	2.57496	0.108567	DCs	NDUFV3	12
PDXK4	-0.0957705	6.32319	0.0995248	0.752401	DCs	PDXK	12
CSTB5	-0.136055	8.69585	0.185435	0.666744	DCs	CSTB	12
PFKL4	-0.070756	5.88736	0.04539	0.831288	DCs	PFKL	12
SUMO34	0.226288	6.87857	0.548043	0.459118	DCs	SUMO3	12
PTTG1IP4	0.261255	6.87606	0.799859	0.371136	DCs	PTTG1IP	12
ITGB22	0.0862191	8.71905	0.0656036	0.797849	DCs	ITGB2	12
S100B	0.140633	5.84216	0.097584	0.754748	DCs	S100B	12
PRMT24	-0.257561	7.2082	0.639914	0.423742	DCs	PRMT2	12
MT-ND16	0.348146	11.8015	1.31541	0.251418	DCs	MT-ND1	12
MT-ND26	0.116827	11.9371	0.185244	0.666905	DCs	MT-ND2	12
MT-CO16	0.400583	13.4551	2.32765	0.127094	DCs	MT-CO1	12
MT-CO26	0.349928	12.5884	1.86154	0.172447	DCs	MT-CO2	12
MT-ATP84	0.528793	5.87108	0.709779	0.399517	DCs	MT-ATP8	12
MT-ATP66	0.445039	12.3738	1.82197	0.177079	DCs	MT-ATP6	12
MT-CO36	0.486173	12.9253	2.10062	0.147239	DCs	MT-CO3	12
MT-ND36	0.175834	12.2158	0.184116	0.667859	DCs	MT-ND3	12
MT-ND4L5	0.364587	8.22535	0.820692	0.364978	DCs	MT-ND4L	12
MT-ND46	-0.0285826	12.3489	0.0110709	0.916203	DCs	MT-ND4	12
MT-ND56	0.221954	9.85754	0.520025	0.470831	DCs	MT-ND5	12
MT-ND65	0.555419	7.3395	3.00097	0.0832145	DCs	MT-ND6	12
MT-CYB6	0.127296	11.6585	0.228839	0.632386	DCs	MT-CYB	12
ISG156	0.377632	7.23718	0.804484	0.369756	Fibroblasts	ISG15	12
MXRA8	-0.295592	8.11695	0.520526	0.470617	Fibroblasts	MXRA8	12
AURKAIP16	-0.421962	7.13379	1.4633	0.226407	Fibroblasts	AURKAIP1	12
MRPL206	-0.343188	7.38288	1.86255	0.172331	Fibroblasts	MRPL20	12
RPL227	-0.0186045	9.87389	0.00532785	0.941812	Fibroblasts	RPL22	12
PARK77	-0.358214	8.39681	1.69767	0.192593	Fibroblasts	PARK7	12
ENO17	-0.504991	7.64886	2.4364	0.118548	Fibroblasts	ENO1	12
CAPZB6	-0.39421	7.98708	2.57744	0.108397	Fibroblasts	CAPZB	12
MINOS16	0.0233988	7.9766	0.0056022	0.940336	Fibroblasts	MINOS1	12
NBL14	-0.477464	9.76891	1.80505	0.179103	Fibroblasts	NBL1	12
HP1BP36	0.256063	7.92617	0.700172	0.402726	Fibroblasts	HP1BP3	12
CDC427	-0.0861769	7.68011	0.0818616	0.77479	Fibroblasts	CDC42	12
HNRNPR6	-0.0117536	7.66133	0.00191189	0.965123	Fibroblasts	HNRNPR	12
ID35	-0.69312	8.5459	2.01978	0.155261	Fibroblasts	ID3	12
RPL117	-0.220486	10.8633	0.808257	0.368636	Fibroblasts	RPL11	12
PNRC25	0.274388	7.19646	0.683452	0.408401	Fibroblasts	PNRC2	12
SRRM17	0.054931	8.04357	0.0307555	0.860787	Fibroblasts	SRRM1	12
SYF26	-0.401684	7.52181	0.804677	0.369699	Fibroblasts	SYF2	12
RSRP16	0.00092034	7.84714	1.6474e-05	0.996762	Fibroblasts	RSRP1	12
TMEM50A6	-0.00815869	7.6175	0.00101358	0.974602	Fibroblasts	TMEM50A	12
SH3BGRL37	-0.830169	7.4812	3.03653	0.0814098	Fibroblasts	SH3BGRL3	12
HMGN27	-0.0749134	8.57903	0.086364	0.768851	Fibroblasts	HMGN2	12
NUDC6	-0.228644	7.39663	0.426119	0.513899	Fibroblasts	NUDC	12
WASF26	0.633232	8.29095	5.79558	0.0160666	Fibroblasts	WASF2	12
IFI66	0.224325	7.4947	0.277921	0.598067	Fibroblasts	IFI6	12
DNAJC86	-0.00577206	7.35417	0.000512355	0.981941	Fibroblasts	DNAJC8	12
ATP5IF16	0.459762	7.60317	3.1375	0.076511	Fibroblasts	ATP5IF1	12
KHDRBS15	-0.0774659	7.5428	0.0417317	0.838132	Fibroblasts	KHDRBS1	12
EIF3I6	-0.240528	7.24099	0.576694	0.447611	Fibroblasts	EIF3I	12
SFPQ6	0.110218	7.78142	0.151552	0.697057	Fibroblasts	SFPQ	12
THRAP36	-0.205497	7.56156	0.723457	0.395012	Fibroblasts	THRAP3	12
NDUFS56	0.159754	8.29952	0.440254	0.507	Fibroblasts	NDUFS5	12
MACF15	0.455936	7.43879	2.46336	0.11653	Fibroblasts	MACF1	12
CAP16	-0.0566787	7.32847	0.0503642	0.822431	Fibroblasts	CAP1	12
YBX17	-0.142519	9.35896	0.265688	0.606239	Fibroblasts	YBX1	12
RPS87	-0.0102279	11.3473	0.00161884	0.967906	Fibroblasts	RPS8	12
PRDX17	-0.394903	8.78273	1.41279	0.234595	Fibroblasts	PRDX1	12
NASP5	0.260736	7.19098	0.835104	0.360801	Fibroblasts	NASP	12
UQCRH7	-0.0727379	7.71517	0.0610265	0.804881	Fibroblasts	UQCRH	12
SCP26	0.0431881	7.42587	0.0180644	0.893083	Fibroblasts	SCP2	12
PODN	-0.394337	8.05785	1.16082	0.281297	Fibroblasts	PODN	12
TMEM596	0.0205599	8.85108	0.00377482	0.951009	Fibroblasts	TMEM59	12
PLPP34	-0.692653	9.16832	3.81493	0.0507977	Fibroblasts	PLPP3	12
JUN7	-0.15934	11.2687	0.0865693	0.768585	Fibroblasts	JUN	12
NFIA4	0.233938	7.93828	0.605663	0.436425	Fibroblasts	NFIA	12
JAK16	0.334608	7.80888	1.49123	0.222025	Fibroblasts	JAK1	12
LEPROT6	0.00792631	8.53646	0.000597401	0.9805	Fibroblasts	LEPROT	12
LEPR2	-0.514503	8.22451	1.32413	0.249853	Fibroblasts	LEPR	12
SERBP17	0.0468571	8.36882	0.0384052	0.844632	Fibroblasts	SERBP1	12
GADD45A6	-0.128753	7.92193	0.0805576	0.776543	Fibroblasts	GADD45A	12
WLS3	0.283811	7.15062	0.528465	0.467253	Fibroblasts	WLS	12
SRSF116	0.152062	8.2997	0.367113	0.544582	Fibroblasts	SRSF11	12
ZRANB26	0.428737	7.76595	1.97169	0.160269	Fibroblasts	ZRANB2	12
GNG56	-0.0349781	7.17541	0.0156662	0.900393	Fibroblasts	GNG5	12
CYR614	0.588417	11.1018	1.40873	0.235267	Fibroblasts	CYR61	12
SELENOF6	0.18372	7.61193	0.371012	0.542453	Fibroblasts	SELENOF	12
LMO46	-0.0842949	8.1656	0.0638728	0.800476	Fibroblasts	LMO4	12
GBP15	1.2838	7.92453	4.78821	0.0286552	Fibroblasts	GBP1	12
RPL57	-0.234452	10.4593	0.569553	0.450437	Fibroblasts	RPL5	12
CNN34	0.369243	8.20074	1.98529	0.158834	Fibroblasts	CNN3	12
PRPF38B6	0.0971611	7.10041	0.101418	0.750135	Fibroblasts	PRPF38B	12
SARS7	0.456422	7.20568	1.66383	0.197087	Fibroblasts	SARS	12
LAMTOR56	-0.40723	7.58568	2.52789	0.11185	Fibroblasts	LAMTOR5	12
ATP5PB6	-0.324182	7.29675	1.1598	0.281507	Fibroblasts	ATP5PB	12
RHOC5	-0.228567	7.44199	0.648504	0.420648	Fibroblasts	RHOC	12
OLFML3	0.0859219	8.47434	0.0393636	0.84273	Fibroblasts	OLFML3	12
CSDE16	0.249221	7.60764	0.898255	0.34325	Fibroblasts	CSDE1	12
RNF1154	0.78322	7.13529	5.87504	0.015357	Fibroblasts	RNF115	12
RBM8A6	0.0801134	7.37409	0.10945	0.740771	Fibroblasts	RBM8A	12
TXNIP7	-0.541026	8.70254	2.65552	0.103191	Fibroblasts	TXNIP	12
MRPS216	0.284753	7.2919	1.38933	0.238519	Fibroblasts	MRPS21	12
ECM11	-0.040853	8.07527	0.0166723	0.897262	Fibroblasts	ECM1	12
MCL17	0.640312	7.97721	3.04147	0.0811623	Fibroblasts	MCL1	12
CTSS6	0.997355	7.21664	8.6719	0.00323154	Fibroblasts	CTSS	12
CTSK1	0.292243	9.24613	0.59187	0.441697	Fibroblasts	CTSK	12
S100A107	-0.338557	9.83088	0.75159	0.385973	Fibroblasts	S100A10	12
S100A117	-0.1949	9.41906	0.293	0.588304	Fibroblasts	S100A11	12
S100A67	0.0205876	12.2259	0.0038863	0.950292	Fibroblasts	S100A6	12
S100A47	-0.294333	10.6898	1.00763	0.315471	Fibroblasts	S100A4	12
S100A134	-0.0958514	8.82364	0.103598	0.747554	Fibroblasts	S100A13	12
JTB6	0.250068	7.67127	0.946527	0.330605	Fibroblasts	JTB	12
RAB134	0.0981903	7.27582	0.0704825	0.790636	Fibroblasts	RAB13	12
RPS277	0.128242	12.1036	0.146195	0.702199	Fibroblasts	RPS27	12
TPM37	0.290748	7.11455	0.626769	0.428543	Fibroblasts	TPM3	12
KRTCAP26	0.589446	7.85088	3.17995	0.074547	Fibroblasts	KRTCAP2	12
ASH1L6	0.19938	7.51724	0.44408	0.50516	Fibroblasts	ASH1L	12
SSR27	0.115651	8.07008	0.170162	0.679968	Fibroblasts	SSR2	12
LMNA6	0.0379967	9.61934	0.0125656	0.910747	Fibroblasts	LMNA	12
CRABP22	0.423153	7.75646	0.768502	0.380681	Fibroblasts	CRABP2	12
IFI166	0.16168	8.34189	0.399763	0.527212	Fibroblasts	IFI16	12
TAGLN26	-0.334848	8.47426	1.40676	0.235595	Fibroblasts	TAGLN2	12
UFC16	-0.134072	7.04772	0.139203	0.709075	Fibroblasts	UFC1	12
DDR24	0.909605	7.76359	3.14871	0.075987	Fibroblasts	DDR2	12
PBX14	-0.0862496	7.53056	0.0927889	0.760661	Fibroblasts	PBX1	12
MGST36	0.0341096	8.51166	0.0120613	0.912549	Fibroblasts	MGST3	12
TMCO16	0.224608	7.61019	0.55045	0.458134	Fibroblasts	TMCO1	12
DPT	-0.0107415	9.91472	0.000619444	0.980144	Fibroblasts	DPT	12
PRRX11	-0.263776	8.54634	0.736497	0.390785	Fibroblasts	PRRX1	12
FMO23	-1.05473	7.19095	5.14907	0.0232588	Fibroblasts	FMO2	12
PRRC2C6	0.356894	8.27467	1.42897	0.231933	Fibroblasts	PRRC2C	12
PRDX66	-0.497453	7.64668	2.71152	0.0996262	Fibroblasts	PRDX6	12
QSOX13	-0.236752	7.63122	0.642427	0.422833	Fibroblasts	QSOX1	12
GLUL6	-0.15227	8.16799	0.167777	0.682095	Fibroblasts	GLUL	12
RGS162	0.163397	8.80416	0.0428606	0.835988	Fibroblasts	RGS16	12
ARPC57	-0.00289542	7.76495	0.000152201	0.990157	Fibroblasts	ARPC5	12
C1orf214	-0.20327	7.29505	0.424671	0.514615	Fibroblasts	C1orf21	12
TPR6	0.16643	8.0697	0.329078	0.566203	Fibroblasts	TPR	12
CFH4	0.799218	10.4798	3.69948	0.0544295	Fibroblasts	CFH	12
PPP1R12B3	0.194985	7.36538	0.4071	0.523445	Fibroblasts	PPP1R12B	12
BTG27	-0.0429605	8.71353	0.00712696	0.932721	Fibroblasts	BTG2	12
PRELP	-0.455249	8.16219	1.43152	0.231517	Fibroblasts	PRELP	12
SNRPE6	0.119888	7.37879	0.215412	0.642559	Fibroblasts	SNRPE	12
NUCKS17	0.191558	9.45886	0.627295	0.428349	Fibroblasts	NUCKS1	12
CD556	0.30884	7.039	0.127034	0.721528	Fibroblasts	CD55	12
NENF6	-0.329785	7.76343	0.896822	0.343635	Fibroblasts	NENF	12
ATF36	0.838556	8.24601	2.51499	0.112768	Fibroblasts	ATF3	12
SRP96	-0.245241	7.4234	0.638745	0.424166	Fibroblasts	SRP9	12
EPHX14	-0.480908	8.13654	1.85384	0.173337	Fibroblasts	EPHX1	12
H3F3A7	0.0359112	10.0007	0.0222792	0.881347	Fibroblasts	H3F3A	12
ARF16	-0.372025	7.96685	1.58886	0.207489	Fibroblasts	ARF1	12
GUK17	0.253446	8.18116	0.819989	0.365183	Fibroblasts	GUK1	12
IRF2BP25	0.614253	7.21374	3.07615	0.0794485	Fibroblasts	IRF2BP2	12
TOMM206	-0.446423	7.23905	2.67389	0.102007	Fibroblasts	TOMM20	12
ARID4B6	0.053915	7.3822	0.0434807	0.834823	Fibroblasts	ARID4B	12
HNRNPU7	0.119142	8.82071	0.158427	0.690609	Fibroblasts	HNRNPU	12
ADI16	-0.0116096	7.36087	0.00149049	0.969204	Fibroblasts	ADI1	12
RPS77	-0.363745	9.98376	1.98306	0.159069	Fibroblasts	RPS7	12
ID26	-0.502475	7.83309	0.920923	0.337233	Fibroblasts	ID2	12
YWHAQ6	-0.421483	7.57993	2.00974	0.156292	Fibroblasts	YWHAQ	12
PDIA66	0.134397	7.96893	0.154875	0.69392	Fibroblasts	PDIA6	12
LAPTM4A6	-0.41514	9.96143	1.79629	0.180162	Fibroblasts	LAPTM4A	12
RHOB4	0.0301316	7.48499	0.00892445	0.924736	Fibroblasts	RHOB	12
SF3B66	-0.236292	7.54912	0.710401	0.399311	Fibroblasts	SF3B6	12
OST47	0.310992	8.43121	1.17915	0.277529	Fibroblasts	OST4	12
EMILIN1	-0.0768192	7.50046	0.0196824	0.888428	Fibroblasts	EMILIN1	12
ATRAID6	-0.126549	8.21942	0.304002	0.581384	Fibroblasts	ATRAID	12
PPP1CB5	0.00629445	6.96288	0.000274722	0.986776	Fibroblasts	PPP1CB	12
LBH4	0.663012	8.89372	2.61307	0.105986	Fibroblasts	LBH	12
LTBP13	0.169106	8.90221	0.298643	0.584734	Fibroblasts	LTBP1	12
SRSF77	-0.338852	8.15823	1.22018	0.269325	Fibroblasts	SRSF7	12
ZFP36L27	-0.0672961	9.32077	0.0495192	0.823902	Fibroblasts	ZFP36L2	12
PLEKHH23	0.543195	7.77499	1.32494	0.249707	Fibroblasts	PLEKHH2	12
CALM27	0.0360866	9.95989	0.0175382	0.894643	Fibroblasts	CALM2	12
ERLEC16	-0.0115343	7.4613	0.00147395	0.969375	Fibroblasts	ERLEC1	12
SPTBN14	0.119098	8.73903	0.167101	0.682701	Fibroblasts	SPTBN1	12
RTN46	-0.263127	9.04852	0.929091	0.335099	Fibroblasts	RTN4	12
RPS27A7	-0.211799	11.4246	0.631628	0.426759	Fibroblasts	RPS27A	12
EFEMP13	-0.153965	7.454	0.0548429	0.814841	Fibroblasts	EFEMP1	12
UGP25	-0.0905723	7.45355	0.0834456	0.772681	Fibroblasts	UGP2	12
RAB1A6	-0.114151	7.30569	0.139134	0.709144	Fibroblasts	RAB1A	12
ANTXR13	0.734195	7.41927	5.02868	0.0249309	Fibroblasts	ANTXR1	12
ANXA44	-0.081582	7.1686	0.0446322	0.832682	Fibroblasts	ANXA4	12
PCBP16	0.525484	7.67584	3.62486	0.0569223	Fibroblasts	PCBP1	12
SNRPG7	0.532482	7.46443	3.05077	0.0806987	Fibroblasts	SNRPG	12
ZNF6384	0.158937	7.38826	0.211991	0.645211	Fibroblasts	ZNF638	12
TMSB107	0.351534	10.8629	1.75972	0.18466	Fibroblasts	TMSB10	12
TGOLN26	0.48927	7.27648	3.01981	0.082253	Fibroblasts	TGOLN2	12
VAMP56	0.480743	7.95044	2.37918	0.122962	Fibroblasts	VAMP5	12
CHMP36	0.217922	7.295	0.495121	0.481652	Fibroblasts	CHMP3	12
COX5B7	0.202039	8.35247	0.50016	0.47943	Fibroblasts	COX5B	12
EIF5B6	0.175237	7.6404	0.2805	0.596374	Fibroblasts	EIF5B	12
RPL3110	-0.20728	10.2789	0.522317	0.469855	Fibroblasts	RPL31	12
FHL23	-0.0381097	7.33066	0.00766525	0.930233	Fibroblasts	FHL2	12
GCC25	0.158135	7.31783	0.204511	0.651104	Fibroblasts	GCC2	12
LIMS16	0.111173	7.19827	0.128117	0.720393	Fibroblasts	LIMS1	12
DDX186	0.308355	7.45883	1.05891	0.303464	Fibroblasts	DDX18	12
DBI7	0.0974289	7.79484	0.134758	0.713549	Fibroblasts	DBI	12
GYPC4	-0.60188	7.2541	4.7589	0.0291472	Fibroblasts	GYPC	12
MZT2B7	-0.136579	7.35482	0.28521	0.593307	Fibroblasts	MZT2B	12
UBXN46	-0.185546	8.36414	0.558501	0.454865	Fibroblasts	UBXN4	12
ZEB23	0.246836	8.05636	0.534527	0.46471	Fibroblasts	ZEB2	12
RND33	0.173663	8.19375	0.267128	0.605265	Fibroblasts	RND3	12
NR4A26	0.13284	8.16593	0.0613003	0.804452	Fibroblasts	NR4A2	12
BAZ2B5	0.663759	7.28117	4.90899	0.0267173	Fibroblasts	BAZ2B	12
CD3024	0.388743	7.70048	0.912955	0.339332	Fibroblasts	CD302	12
RBMS15	0.536808	7.50697	4.6695	0.0307029	Fibroblasts	RBMS1	12
SCN7A	-0.550795	8.21471	0.972117	0.324153	Fibroblasts	SCN7A	12
PPIG6	0.327448	8.11466	1.44168	0.229868	Fibroblasts	PPIG	12
SSB5	-0.56783	7.83999	4.67099	0.0306762	Fibroblasts	SSB	12
CYBRD14	-0.206663	8.14138	0.232082	0.629984	Fibroblasts	CYBRD1	12
DYNC1I26	0.117805	7.86816	0.111825	0.738075	Fibroblasts	DYNC1I2	12
MAP3K204	0.375436	7.36656	0.876853	0.349065	Fibroblasts	MAP3K20	12
CIR15	-0.211167	7.34875	0.598166	0.439279	Fibroblasts	CIR1	12
CHN1	0.836178	7.91806	4.05551	0.0440275	Fibroblasts	CHN1	12
ATP5MC37	-0.211521	7.63778	0.54145	0.461833	Fibroblasts	ATP5MC3	12
HNRNPA37	0.0224432	8.101	0.0089607	0.924584	Fibroblasts	HNRNPA3	12
NFE2L26	0.114785	8.47143	0.244879	0.620704	Fibroblasts	NFE2L2	12
ZC3H156	-0.109917	7.03984	0.154617	0.694161	Fibroblasts	ZC3H15	12
TFPI5	-0.19353	8.9489	0.399854	0.527165	Fibroblasts	TFPI	12
COL3A1	2.28435	11.681	12.6749	0.000370591	Fibroblasts	COL3A1	12
COL5A21	2.06451	8.30099	23.3725	1.33474e-06	Fibroblasts	COL5A2	12
STAT15	1.24981	7.37049	7.55482	0.00598498	Fibroblasts	STAT1	12
SF3B16	0.348578	7.57047	1.66247	0.197271	Fibroblasts	SF3B1	12
HSPD16	0.294014	7.7289	0.640511	0.423526	Fibroblasts	HSPD1	12
HSPE16	0.362453	8.08698	1.57359	0.209687	Fibroblasts	HSPE1	12
SPATS2L5	0.00346426	7.53152	6.70158e-05	0.993468	Fibroblasts	SPATS2L	12
BZW15	-0.0868903	7.50079	0.108841	0.741467	Fibroblasts	BZW1	12
CFLAR6	0.109986	7.19679	0.120227	0.728788	Fibroblasts	CFLAR	12
EEF1B27	-0.476883	8.82236	2.9805	0.0842731	Fibroblasts	EEF1B2	12
FN12	0.72536	9.4461	2.78613	0.0950833	Fibroblasts	FN1	12
XRCC57	-0.65072	7.77174	4.05576	0.044021	Fibroblasts	XRCC5	12
RPL37A7	0.417178	10.778	1.68641	0.194075	Fibroblasts	RPL37A	12
IGFBP54	0.293165	10.9984	0.439987	0.507129	Fibroblasts	IGFBP5	12
ARPC27	-0.0727453	8.38244	0.0637821	0.800615	Fibroblasts	ARPC2	12
SERPINE21	0.486672	7.64779	0.841734	0.358901	Fibroblasts	SERPINE2	12
SP1005	0.108975	7.3783	0.150039	0.698499	Fibroblasts	SP100	12
NCL7	0.263562	8.72108	0.666108	0.414412	Fibroblasts	NCL	12
PTMA7	0.106649	11.511	0.147167	0.701257	Fibroblasts	PTMA	12
COL6A31	1.32033	10.0262	9.52737	0.0020243	Fibroblasts	COL6A3	12
TWIST21	0.433308	8.41839	1.46352	0.226372	Fibroblasts	TWIST2	12
COPS96	0.158677	7.43702	0.250322	0.616848	Fibroblasts	COPS9	12
HDLBP6	0.162783	7.33273	0.271937	0.602035	Fibroblasts	HDLBP	12
SEPT26	0.283424	7.90696	0.949303	0.329897	Fibroblasts	SEPT2	12
LMCD14	-0.724722	7.10312	4.73852	0.0294945	Fibroblasts	LMCD1	12
BRK17	-0.642152	8.07474	5.35546	0.0206575	Fibroblasts	BRK1	12
RPL327	-0.0272689	11.2776	0.013019	0.909158	Fibroblasts	RPL32	12
FBLN22	1.07942	8.82147	6.08479	0.0136351	Fibroblasts	FBLN2	12
RPL157	-0.29569	10.7747	1.56621	0.210759	Fibroblasts	RPL15	12
RBMS34	0.367347	7.97653	1.77593	0.18265	Fibroblasts	RBMS3	12
GOLGA46	0.358028	7.63498	1.37597	0.240789	Fibroblasts	GOLGA4	12
RPSA7	-0.435068	9.72395	2.23388	0.135015	Fibroblasts	RPSA	12
EIF1B6	0.188926	7.12865	0.524568	0.4689	Fibroblasts	EIF1B	12
RPL147	-0.144208	10.0189	0.355909	0.550787	Fibroblasts	RPL14	12
NKTR6	0.0377612	7.51995	0.0151437	0.90206	Fibroblasts	NKTR	12
MAP45	0.258389	7.59971	0.578184	0.447025	Fibroblasts	MAP4	12
TMA77	-0.194512	8.49395	0.404076	0.524991	Fibroblasts	TMA7	12
NDUFAF36	-0.202181	7.20601	0.408157	0.522907	Fibroblasts	NDUFAF3	12
RHOA7	0.156662	8.41529	0.328571	0.566502	Fibroblasts	RHOA	12
RPL297	-0.380672	10.1177	1.93244	0.164492	Fibroblasts	RPL29	12
SPCS17	-0.0639151	7.93721	0.057687	0.81019	Fibroblasts	SPCS1	12
SELENOK7	0.41326	7.55654	2.106	0.146722	Fibroblasts	SELENOK	12
ARF46	-0.0017408	7.82811	2.72404e-05	0.995836	Fibroblasts	ARF4	12
ARL6IP56	-0.068753	9.3363	0.0392604	0.842934	Fibroblasts	ARL6IP5	12
FOXP16	0.265791	7.39272	0.481786	0.487614	Fibroblasts	FOXP1	12
MTRNR2L126	0.567769	9.02164	0.590586	0.442193	Fibroblasts	MTRNR2L12	12
COL8A1	0.60397	8.76626	1.40527	0.235843	Fibroblasts	COL8A1	12
FILIP1L4	1.17202	8.67598	8.11685	0.00438558	Fibroblasts	FILIP1L	12
ABI3BP1	0.471421	8.84355	2.14901	0.142662	Fibroblasts	ABI3BP	12
PCNP6	-0.433272	7.28946	1.54604	0.213721	Fibroblasts	PCNP	12
RPL247	-0.251562	10.1248	1.13911	0.28584	Fibroblasts	RPL24	12
NFKBIZ6	0.874959	7.37377	4.29702	0.0381792	Fibroblasts	NFKBIZ	12
BBX6	0.190033	7.554	0.449645	0.502503	Fibroblasts	BBX	12
CCDC804	0.579699	10.5349	1.5712	0.210034	Fibroblasts	CCDC80	12
ZBTB206	0.210079	9.45958	0.448977	0.502821	Fibroblasts	ZBTB20	12
LSAMP1	-0.0896361	8.10975	0.0552421	0.814181	Fibroblasts	LSAMP	12
FSTL14	1.01388	8.56711	5.88512	0.0152694	Fibroblasts	FSTL1	12
NDUFB46	0.330625	7.92703	1.83311	0.17576	Fibroblasts	NDUFB4	12
GOLGB16	0.513813	7.76916	3.40373	0.0650493	Fibroblasts	GOLGB1	12
PARP145	1.04122	7.43233	8.58192	0.00339518	Fibroblasts	PARP14	12
MYLK5	0.223766	7.7927	0.453296	0.500774	Fibroblasts	MYLK	12
MGLL4	-0.214471	7.43079	0.264782	0.606854	Fibroblasts	MGLL	12
RAB7A6	-0.432661	7.47369	3.33909	0.0676522	Fibroblasts	RAB7A	12
CNBP6	-0.329184	8.42807	1.28211	0.257507	Fibroblasts	CNBP	12
U2SURP6	0.266486	7.32907	0.753801	0.385276	Fibroblasts	U2SURP	12
WWTR14	0.342801	7.2254	0.883604	0.347217	Fibroblasts	WWTR1	12
RNF136	-0.349941	7.12736	1.26511	0.260686	Fibroblasts	RNF13	12
SERP17	0.17459	7.70247	0.305097	0.580705	Fibroblasts	SERP1	12
MBNL15	0.440645	8.06953	2.85541	0.0910667	Fibroblasts	MBNL1	12
DHX366	0.237266	7.72797	0.802712	0.370284	Fibroblasts	DHX36	12
SSR36	-0.911778	7.30277	4.54258	0.0330617	Fibroblasts	SSR3	12
CCNL16	0.448331	8.13902	1.2919	0.255698	Fibroblasts	CCNL1	12
RARRES13	-0.0642868	8.4862	0.0137566	0.906631	Fibroblasts	RARRES1	12
GOLIM45	0.496152	7.9303	4.62204	0.0315636	Fibroblasts	GOLIM4	12
SEC626	0.198154	9.19189	0.462757	0.496338	Fibroblasts	SEC62	12
RPL22L16	0.119223	6.87111	0.0778272	0.780264	Fibroblasts	RPL22L1	12
TNFSF105	-0.0317275	7.51978	0.0111455	0.915922	Fibroblasts	TNFSF10	12
AP2M16	-0.276937	7.56446	1.13169	0.287415	Fibroblasts	AP2M1	12
TRA2B6	0.235223	7.395	0.584513	0.444549	Fibroblasts	TRA2B	12
EIF4A26	-0.487139	8.45871	3.0591	0.080286	Fibroblasts	EIF4A2	12
LPP5	0.578715	7.90629	3.00963	0.0827711	Fibroblasts	LPP	12
HES15	0.197004	8.33586	0.117428	0.731841	Fibroblasts	HES1	12
APOD4	0.899678	12.0934	4.62042	0.0315935	Fibroblasts	APOD	12
RPL35A7	-0.104318	10.934	0.127665	0.720866	Fibroblasts	RPL35A	12
ATP5ME7	0.561318	8.15072	2.58711	0.107737	Fibroblasts	ATP5ME	12
SPON23	-0.290848	7.98301	0.256696	0.612399	Fibroblasts	SPON2	12
LRPAP16	-0.313288	7.57828	1.38591	0.239097	Fibroblasts	LRPAP1	12
MRFAP15	-0.292307	8.0243	1.22926	0.26755	Fibroblasts	MRFAP1	12
HTRA3	-0.634042	8.05891	2.05857	0.151352	Fibroblasts	HTRA3	12
C1QTNF7	-0.509104	7.35634	0.741052	0.389324	Fibroblasts	C1QTNF7	12
LAP36	0.528151	7.52033	1.50943	0.219226	Fibroblasts	LAP3	12
SLIT23	0.65756	7.37746	3.91934	0.0477336	Fibroblasts	SLIT2	12
SOD31	-0.21128	9.90019	0.227813	0.63315	Fibroblasts	SOD3	12
RBPJ5	0.128332	7.69138	0.24524	0.620447	Fibroblasts	RBPJ	12
FAM114A14	0.61718	7.91122	4.12074	0.0423605	Fibroblasts	FAM114A1	12
RPL97	-0.309851	10.6552	1.85857	0.17279	Fibroblasts	RPL9	12
SMIM146	-0.317442	7.24605	1.41976	0.233444	Fibroblasts	SMIM14	12
LIMCH14	-0.0575522	8.0235	0.0249294	0.874543	Fibroblasts	LIMCH1	12
OCIAD16	-0.422207	7.48174	2.49147	0.114465	Fibroblasts	OCIAD1	12
PDGFRA	0.188268	8.21857	0.133668	0.714658	Fibroblasts	PDGFRA	12
SRP726	-0.185471	7.22455	0.598133	0.439291	Fibroblasts	SRP72	12
IGFBP74	-0.0440584	11.203	0.0106993	0.917616	Fibroblasts	IGFBP7	12
YTHDC16	0.289379	7.11146	0.556216	0.455789	Fibroblasts	YTHDC1	12
SCARB25	0.270758	7.44712	0.740494	0.389503	Fibroblasts	SCARB2	12
SEPT115	0.231859	8.66462	0.425093	0.514407	Fibroblasts	SEPT11	12
CCNI7	-0.447129	9.11192	2.8124	0.0935383	Fibroblasts	CCNI	12
HNRNPD6	0.0757459	7.46966	0.0604334	0.805812	Fibroblasts	HNRNPD	12
HNRNPDL6	0.205046	8.15451	0.482156	0.487448	Fibroblasts	HNRNPDL	12
SEC31A6	0.378683	7.64234	1.64877	0.199127	Fibroblasts	SEC31A	12
SPARCL14	0.241084	11.5002	0.424531	0.514685	Fibroblasts	SPARCL1	12
PYURF5	-0.408617	7.05259	2.28059	0.131002	Fibroblasts	PYURF	12
ADH54	-0.48651	7.36036	2.75942	0.0966832	Fibroblasts	ADH5	12
ADH1B	-1.18511	9.37911	7.02538	0.00803622	Fibroblasts	ADH1B	12
H2AFZ7	0.158248	7.38747	0.285121	0.593364	Fibroblasts	H2AFZ	12
UBE2D36	-0.417706	7.61569	2.83538	0.0922088	Fibroblasts	UBE2D3	12
AIMP15	0.379334	7.15935	1.18987	0.275356	Fibroblasts	AIMP1	12
RPL347	-0.0116386	11.6174	0.00141552	0.969988	Fibroblasts	RPL34	12
OSTC6	0.0909917	7.54274	0.0723257	0.78798	Fibroblasts	OSTC	12
LARP75	-0.0641547	7.26154	0.0540762	0.816116	Fibroblasts	LARP7	12
SNHG86	-0.155655	8.25369	0.134494	0.713817	Fibroblasts	SNHG8	12
USP534	-0.0956209	7.14746	0.0473453	0.827749	Fibroblasts	USP53	12
C4orf37	-0.0987427	8.11165	0.145431	0.702941	Fibroblasts	C4orf3	12
ANXA56	-0.0830695	8.90537	0.114899	0.734634	Fibroblasts	ANXA5	12
SPRY14	0.929851	9.56782	4.52423	0.0334182	Fibroblasts	SPRY1	12
RPS3A7	-0.153572	10.9279	0.409869	0.522036	Fibroblasts	RPS3A	12
SFRP2	-0.506037	10.0308	0.931441	0.334489	Fibroblasts	SFRP2	12
CPE2	-0.925321	8.4923	4.34344	0.0371518	Fibroblasts	CPE	12
PALLD3	0.526547	8.37675	1.89794	0.168309	Fibroblasts	PALLD	12
PDLIM31	0.695416	7.83393	1.69899	0.19242	Fibroblasts	PDLIM3	12
PDCD65	-0.508588	7.1149	2.41554	0.120137	Fibroblasts	PDCD6	12
NKD2	-0.502854	7.07481	1.50937	0.219235	Fibroblasts	NKD2	12
SUB17	-0.0889179	7.96231	0.0938983	0.759279	Fibroblasts	SUB1	12
DAB24	0.198441	7.7861	0.628482	0.427913	Fibroblasts	DAB2	12
RPL377	0.314137	10.4305	0.978625	0.322539	Fibroblasts	RPL37	12
SELENOP5	-0.766932	8.56287	3.97071	0.0462982	Fibroblasts	SELENOP	12
NDUFS46	0.212246	7.35344	0.237963	0.625681	Fibroblasts	NDUFS4	12
PLPP14	0.0409938	8.5671	0.0169335	0.896465	Fibroblasts	PLPP1	12
IL6ST5	0.283955	8.14483	1.05787	0.303701	Fibroblasts	IL6ST	12
GPBP16	-0.0467092	7.69356	0.0185776	0.891584	Fibroblasts	GPBP1	12
PIK3R14	0.0503948	8.52533	0.0177457	0.894025	Fibroblasts	PIK3R1	12
MAP1B4	-0.694375	8.07292	3.17217	0.0749027	Fibroblasts	MAP1B	12
BTF37	-0.352189	9.35749	1.78099	0.182028	Fibroblasts	BTF3	12
ENC13	-0.321666	7.63345	0.451777	0.501492	Fibroblasts	ENC1	12
F2R4	0.991524	8.88184	4.94968	0.0260955	Fibroblasts	F2R	12
TBCA6	0.0272961	7.88606	0.00650416	0.935722	Fibroblasts	TBCA	12
RPS237	-0.222773	11.2237	0.869048	0.351219	Fibroblasts	RPS23	12
VCAN4	0.189325	9.25698	0.165277	0.684344	Fibroblasts	VCAN	12
COX7C7	0.115723	8.99247	0.169827	0.680266	Fibroblasts	COX7C	12
ARRDC34	-0.0035161	7.24627	0.000117639	0.991346	Fibroblasts	ARRDC3	12
NR2F11	0.602357	9.5461	1.40315	0.236197	Fibroblasts	NR2F1	12
RHOBTB33	-0.0984118	7.10044	0.114124	0.735497	Fibroblasts	RHOBTB3	12
CAST6	-0.369803	8.45488	2.06907	0.150313	Fibroblasts	CAST	12
PAM4	0.03468	7.23712	0.00821357	0.927788	Fibroblasts	PAM	12
PJA25	-0.108463	7.10074	0.0919177	0.761753	Fibroblasts	PJA2	12
REEP56	-0.35068	7.67799	1.41117	0.234862	Fibroblasts	REEP5	12
PPIC4	0.332087	7.87571	0.810453	0.367986	Fibroblasts	PPIC	12
HINT17	-0.0239882	8.34405	0.00704953	0.933087	Fibroblasts	HINT1	12
IRF16	0.465655	8.14396	0.805194	0.369545	Fibroblasts	IRF1	12
UQCRQ7	0.151761	8.2236	0.197857	0.656456	Fibroblasts	UQCRQ	12
SKP17	-0.191263	8.98116	0.520099	0.470799	Fibroblasts	SKP1	12
UBE2B6	-0.0926142	7.43141	0.0676695	0.794761	Fibroblasts	UBE2B	12
CAMLG5	-0.0829293	7.19648	0.0741061	0.785449	Fibroblasts	CAMLG	12
DDX466	0.19405	7.49161	0.710496	0.399279	Fibroblasts	DDX46	12
CXCL143	0.2383	11.8668	0.221494	0.637904	Fibroblasts	CXCL14	12
TGFBI2	0.0631133	7.66735	0.0388294	0.843787	Fibroblasts	TGFBI	12
HNRNPA05	-0.236924	7.78301	0.864517	0.352478	Fibroblasts	HNRNPA0	12
EGR16	0.804444	9.92752	2.51077	0.11307	Fibroblasts	EGR1	12
PAIP26	0.130135	6.95126	0.121005	0.727947	Fibroblasts	PAIP2	12
PURA4	0.168894	7.1959	0.28025	0.596537	Fibroblasts	PURA	12
PFDN15	0.54476	6.94945	2.23831	0.134628	Fibroblasts	PFDN1	12
IK6	-0.223822	7.4776	0.441696	0.506305	Fibroblasts	IK	12
TAF76	0.0201913	7.55646	0.00618407	0.93732	Fibroblasts	TAF7	12
NDFIP16	-0.307572	7.38867	0.89975	0.342849	Fibroblasts	NDFIP1	12
NR3C15	0.0373553	7.36885	0.00982485	0.921043	Fibroblasts	NR3C1	12
CARMN1	0.00928277	8.24258	0.000420049	0.983648	Fibroblasts	CARMN	12
CSNK1A16	-0.276969	7.77704	1.20739	0.27185	Fibroblasts	CSNK1A1	12
PDGFRB	0.214655	8.25261	0.223381	0.636476	Fibroblasts	PDGFRB	12
CD747	0.583268	8.75777	1.08879	0.29674	Fibroblasts	CD74	12
RPS147	-0.132275	11.2224	0.256023	0.612866	Fibroblasts	RPS14	12
GPX33	-0.799158	8.47299	2.5725	0.108736	Fibroblasts	GPX3	12
SPARC2	1.48542	10.01	13.8976	0.000193048	Fibroblasts	SPARC	12
ATOX16	0.438149	7.12178	2.7996	0.0942878	Fibroblasts	ATOX1	12
NPM17	0.0766829	9.14693	0.102218	0.749184	Fibroblasts	NPM1	12
DUSP114	-0.00950066	10.0158	0.000368361	0.984687	Fibroblasts	DUSP1	12
ATP6V0E17	-0.368311	8.46994	1.88687	0.169555	Fibroblasts	ATP6V0E1	12
PRELID17	-0.277859	7.15133	0.643163	0.422568	Fibroblasts	PRELID1	12
TMED96	0.141738	7.91609	0.157514	0.691456	Fibroblasts	TMED9	12
CANX6	-0.19067	7.72631	0.531974	0.465778	Fibroblasts	CANX	12
SQSTM16	0.410766	8.7088	1.23537	0.266365	Fibroblasts	SQSTM1	12
RACK17	-0.123923	9.86919	0.237353	0.626125	Fibroblasts	RACK1	12
SERPINB65	0.350403	7.33072	1.30844	0.252677	Fibroblasts	SERPINB6	12
PRPF4B6	-0.0656041	7.25999	0.0303983	0.86159	Fibroblasts	PRPF4B	12
TMEM14C6	0.213591	7.57802	0.514471	0.47321	Fibroblasts	TMEM14C	12
TMEM14B6	-0.306739	7.10708	1.03174	0.309751	Fibroblasts	TMEM14B	12
DEK6	0.233549	8.1521	0.926346	0.335814	Fibroblasts	DEK	12
SOX45	0.407872	8.35613	0.72966	0.392994	Fibroblasts	SOX4	12
HIST1H4C7	0.59068	8.60328	2.79506	0.094555	Fibroblasts	HIST1H4C	12
HLA-A7	0.656024	11.0251	4.23181	0.0396731	Fibroblasts	HLA-A	12
HLA-E7	0.300767	9.70862	1.26361	0.260969	Fibroblasts	HLA-E	12
TUBB8	-0.63039	8.51629	4.69798	0.030198	Fibroblasts	TUBB	12
IER35	-0.10889	8.16949	0.0473353	0.827767	Fibroblasts	IER3	12
HLA-C7	0.398154	10.5786	1.56167	0.21142	Fibroblasts	HLA-C	12
HLA-B7	0.404224	10.9496	2.05965	0.151245	Fibroblasts	HLA-B	12
DDAH25	-0.555696	8.10605	2.89688	0.0887514	Fibroblasts	DDAH2	12
CLIC17	0.0443964	8.13096	0.0121224	0.912329	Fibroblasts	CLIC1	12
HSPA1A5	0.713022	9.26015	1.32877	0.249024	Fibroblasts	HSPA1A	12
C6orf486	-0.278006	8.14104	1.14579	0.284432	Fibroblasts	C6orf48	12
TNXB1	0.475068	8.08366	1.37534	0.240897	Fibroblasts	TNXB	12
HLA-DRA7	0.244864	7.57749	0.127519	0.721018	Fibroblasts	HLA-DRA	12
HLA-DRB17	0.277719	7.73818	0.251377	0.616107	Fibroblasts	HLA-DRB1	12
PSMB97	0.729565	7.37473	5.42181	0.0198868	Fibroblasts	PSMB9	12
BRD26	0.399306	7.15175	1.09664	0.295004	Fibroblasts	BRD2	12
RPS187	-0.0189548	11.7045	0.00529813	0.941975	Fibroblasts	RPS18	12
TAPBP6	0.473823	7.07366	2.97374	0.0846258	Fibroblasts	TAPBP	12
CUTA6	-0.195301	7.67952	0.494247	0.482039	Fibroblasts	CUTA	12
RPS107	-0.634732	8.61921	2.48363	0.115037	Fibroblasts	RPS10	12
RPL10A7	-0.210698	10.6263	0.855936	0.354879	Fibroblasts	RPL10A	12
SRSF37	-0.308436	8.12314	1.04991	0.305527	Fibroblasts	SRSF3	12
PI16	-0.515168	8.36319	0.384635	0.535133	Fibroblasts	PI16	12
MTCH15	-0.206653	7.36865	0.68055	0.409397	Fibroblasts	MTCH1	12
HSP90AB17	0.0860035	10.0433	0.11947	0.72961	Fibroblasts	HSP90AB1	12
DST5	-0.0204494	8.47981	0.00448557	0.946602	Fibroblasts	DST	12
EEF1A17	-0.0292329	11.8964	0.0207027	0.885592	Fibroblasts	EEF1A1	12
COX7A27	0.261391	8.29328	1.07436	0.299963	Fibroblasts	COX7A2	12
PHIP5	-0.0124477	7.22296	0.00218348	0.96273	Fibroblasts	PHIP	12
HMGN36	-0.269079	7.45942	0.642413	0.422838	Fibroblasts	HMGN3	12
TENT5A4	0.860178	7.68172	4.26505	0.0389042	Fibroblasts	TENT5A	12
SYNCRIP6	0.621139	7.20217	3.70786	0.0541566	Fibroblasts	SYNCRIP	12
PNRC16	-0.0962388	8.5889	0.0712226	0.789565	Fibroblasts	PNRC1	12
PNISR7	0.16636	8.9848	0.406099	0.523956	Fibroblasts	PNISR	12
SEC636	-0.198959	7.69749	0.484414	0.48643	Fibroblasts	SEC63	12
SNX37	-0.33195	8.05724	1.10531	0.293103	Fibroblasts	SNX3	12
FOXO35	-0.00857615	7.11429	0.000824671	0.97709	Fibroblasts	FOXO3	12
CD1646	0.135697	7.32669	0.24698	0.61921	Fibroblasts	CD164	12
REV3L5	-0.574061	7.48389	2.27706	0.131301	Fibroblasts	REV3L	12
LAMA42	0.271149	8.3287	0.572234	0.449373	Fibroblasts	LAMA4	12
MARCKS6	0.105116	8.03503	0.10568	0.745117	Fibroblasts	MARCKS	12
RWDD16	0.171737	7.47437	0.30866	0.578504	Fibroblasts	RWDD1	12
SERINC15	0.131421	7.5695	0.20004	0.654688	Fibroblasts	SERINC1	12
LAMA2	0.608679	7.44839	1.72444	0.189122	Fibroblasts	LAMA2	12
EPB41L25	0.190435	8.00164	0.380655	0.537253	Fibroblasts	EPB41L2	12
CTGF4	0.792026	10.2926	2.84531	0.0916407	Fibroblasts	CTGF	12
MOXD1	0.682352	7.24454	3.26604	0.070728	Fibroblasts	MOXD1	12
RPS127	-0.0355426	11.4816	0.0163525	0.898246	Fibroblasts	RPS12	12
TCF21	-1.22834	7.7853	5.71748	0.0167969	Fibroblasts	TCF21	12
AHI15	-0.335648	7.01321	0.747549	0.387253	Fibroblasts	AHI1	12
BCLAF16	-0.00632221	7.75902	0.000625922	0.98004	Fibroblasts	BCLAF1	12
PERP5	-0.471764	7.04616	1.02252	0.311923	Fibroblasts	PERP	12
PHACTR25	0.307471	7.64459	0.780896	0.376867	Fibroblasts	PHACTR2	12
SF3B56	-0.155006	7.44467	0.215412	0.642558	Fibroblasts	SF3B5	12
UTRN5	0.453701	7.16583	1.27618	0.25861	Fibroblasts	UTRN	12
GINM14	-0.325036	7.21399	0.643877	0.422311	Fibroblasts	GINM1	12
AKAP124	0.131569	9.40822	0.100691	0.751003	Fibroblasts	AKAP12	12
SYNE14	0.109774	7.66152	0.0859664	0.769369	Fibroblasts	SYNE1	12
ARID1B5	0.676719	7.04748	5.42444	0.0198568	Fibroblasts	ARID1B	12
DYNLT16	0.194164	7.29944	0.37129	0.542302	Fibroblasts	DYNLT1	12
SOD25	0.6458	7.8099	1.46763	0.22572	Fibroblasts	SOD2	12
PSMB17	-0.303688	8.3654	1.14166	0.285302	Fibroblasts	PSMB1	12
ACTB7	-0.147508	11.0831	0.223328	0.636516	Fibroblasts	ACTB	12
RAC17	-0.190588	8.92648	0.377938	0.538709	Fibroblasts	RAC1	12
KDELR26	-0.182326	7.75906	0.225438	0.634928	Fibroblasts	KDELR2	12
NDUFA47	0.299084	8.92905	1.72206	0.189428	Fibroblasts	NDUFA4	12
PHF145	0.342943	7.21328	1.62287	0.202693	Fibroblasts	PHF14	12
TOMM77	0.440241	9.41511	2.20065	0.137952	Fibroblasts	TOMM7	12
GPNMB2	0.209155	8.3487	0.46525	0.495181	Fibroblasts	GPNMB	12
CYCS6	0.278467	7.49461	0.581088	0.445886	Fibroblasts	CYCS	12
HNRNPA2B17	0.157355	8.90852	0.425175	0.514366	Fibroblasts	HNRNPA2B1	12
CBX36	0.134801	7.40245	0.135633	0.712662	Fibroblasts	CBX3	12
TAX1BP16	0.307714	7.63826	1.42816	0.232066	Fibroblasts	TAX1BP1	12
INMT	-0.178611	7.33533	0.14115	0.70714	Fibroblasts	INMT	12
SEPT77	-0.15965	9.77946	0.335752	0.562292	Fibroblasts	SEPT7	12
SFRP4	0.495429	10.3918	0.502314	0.478485	Fibroblasts	SFRP4	12
INHBA2	0.902698	7.89128	1.99662	0.157651	Fibroblasts	INHBA	12
PSMA26	-0.034121	7.19877	0.00650434	0.935721	Fibroblasts	PSMA2	12
AEBP11	0.825744	9.04499	4.00129	0.0454654	Fibroblasts	AEBP1	12
PPIA7	0.0185554	8.7426	0.00558282	0.940439	Fibroblasts	PPIA	12
IGFBP34	0.470433	7.10722	0.276215	0.599193	Fibroblasts	IGFBP3	12
SEC61G6	0.457042	7.62333	2.09903	0.147393	Fibroblasts	SEC61G	12
CHCHD27	-0.140261	8.71142	0.284753	0.593603	Fibroblasts	CHCHD2	12
SBDS6	-0.0853848	7.73535	0.0638571	0.8005	Fibroblasts	SBDS	12
ELN1	0.876351	7.95569	4.76739	0.0290037	Fibroblasts	ELN	12
GTF2I6	0.299902	7.4631	1.3275	0.249251	Fibroblasts	GTF2I	12
HSPB17	0.145564	9.49917	0.345662	0.556579	Fibroblasts	HSPB1	12
RSBN1L5	-0.0194148	7.05871	0.00539346	0.941456	Fibroblasts	RSBN1L	12
SRI6	-0.324036	7.63653	1.33292	0.248286	Fibroblasts	SRI	12
AKAP96	-0.265757	8.22391	0.806411	0.369184	Fibroblasts	AKAP9	12
FAM133B6	0.292666	7.56939	0.818715	0.365556	Fibroblasts	FAM133B	12
GNG112	-0.209239	7.43789	0.427484	0.513226	Fibroblasts	GNG11	12
COL1A21	1.21609	11.4158	11.0774	0.000873847	Fibroblasts	COL1A2	12
SEM16	0.107771	8.19716	0.134016	0.714304	Fibroblasts	SEM1	12
BRI35	-0.232599	6.85476	0.15299	0.695694	Fibroblasts	BRI3	12
ATP5MF7	0.0846653	7.51837	0.0774709	0.780755	Fibroblasts	ATP5MF	12
COPS65	0.0217193	7.28034	0.00370688	0.951451	Fibroblasts	COPS6	12
LAMTOR46	-0.0168558	7.35834	0.00377065	0.951036	Fibroblasts	LAMTOR4	12
PCOLCE2	0.828793	9.10588	2.83188	0.0924101	Fibroblasts	PCOLCE	12
TRIM565	0.331038	7.04944	1.11464	0.291076	Fibroblasts	TRIM56	12
FIS16	-0.0384489	7.43006	0.0187759	0.891011	Fibroblasts	FIS1	12
POLR2J3.16	0.126406	7.8119	0.112871	0.736899	Fibroblasts	POLR2J3.1	12
KMT2E6	-0.252749	7.85832	0.895021	0.34412	Fibroblasts	KMT2E	12
NAMPT5	0.44471	7.24513	1.80051	0.179651	Fibroblasts	NAMPT	12
LAMB13	0.79071	7.44154	3.3988	0.0652438	Fibroblasts	LAMB1	12
CAV24	-0.288421	7.034	0.469223	0.493345	Fibroblasts	CAV2	12
CAV12	-0.230452	9.36066	0.450942	0.501888	Fibroblasts	CAV1	12
CPED1	0.552107	7.38056	1.22637	0.268114	Fibroblasts	CPED1	12
CALU5	0.365022	7.94257	0.915972	0.338535	Fibroblasts	CALU	12
CALD14	0.586841	10.9179	2.31388	0.128224	Fibroblasts	CALD1	12
MTPN6	0.175734	7.41923	0.381556	0.536772	Fibroblasts	MTPN	12
PTN3	0.633643	9.28047	2.07638	0.149595	Fibroblasts	PTN	12
NDUFB27	0.30228	7.70786	0.792389	0.373379	Fibroblasts	NDUFB2	12
SSBP16	-0.220492	7.2475	0.496167	0.481189	Fibroblasts	SSBP1	12
GSTK16	-0.534351	7.06958	3.31711	0.0685623	Fibroblasts	GSTK1	12
RARRES23	-0.802759	9.47023	5.46091	0.0194465	Fibroblasts	RARRES2	12
TMEM176B3	-0.0776659	8.48861	0.0339348	0.853845	Fibroblasts	TMEM176B	12
TMEM176A3	-0.167459	7.99639	0.0790549	0.778582	Fibroblasts	TMEM176A	12
RHEB6	0.0139009	7.10682	0.00110155	0.973523	Fibroblasts	RHEB	12
DNAJB66	-0.214078	7.19946	0.370148	0.542924	Fibroblasts	DNAJB6	12
SLC25A67	-0.162319	8.67345	0.397665	0.528298	Fibroblasts	SLC25A6	12
CD996	-0.227876	8.72296	0.484146	0.48655	Fibroblasts	CD99	12
MXRA51	0.782949	7.82975	3.76746	0.0522591	Fibroblasts	MXRA5	12
TMSB4X7	-0.265355	12.3567	0.927759	0.335446	Fibroblasts	TMSB4X	12
EIF1AX6	-0.162071	7.73011	0.222081	0.637459	Fibroblasts	EIF1AX	12
SAT17	-0.0840318	8.8625	0.0237721	0.877466	Fibroblasts	SAT1	12
ATP6AP26	-0.027335	7.88635	0.0105657	0.91813	Fibroblasts	ATP6AP2	12
DDX3X6	-0.00402688	7.5125	0.00016416	0.989777	Fibroblasts	DDX3X	12
NDUFB117	0.130366	7.67181	0.185547	0.666649	Fibroblasts	NDUFB11	12
TIMP17	-0.055794	11.6566	0.0098573	0.920913	Fibroblasts	TIMP1	12
UXT6	-0.60905	7.27336	3.664	0.0556	Fibroblasts	UXT	12
RBM311	0.0452826	8.05717	0.0352397	0.851094	Fibroblasts	RBM3	12
PLP26	-0.883276	7.2269	4.21151	0.0401507	Fibroblasts	PLP2	12
MAGED25	-0.72974	7.34244	4.2252	0.039828	Fibroblasts	MAGED2	12
RPS4X7	-0.268261	10.9322	0.836129	0.360506	Fibroblasts	RPS4X	12
FTX5	0.208176	7.33519	0.284605	0.593698	Fibroblasts	FTX	12
ATRX6	0.63107	8.25226	3.9172	0.0477944	Fibroblasts	ATRX	12
COX7B7	0.196332	7.65878	0.581014	0.445915	Fibroblasts	COX7B	12
SH3BGRL8	-0.228852	7.6764	0.50507	0.477281	Fibroblasts	SH3BGRL	12
RPL36A7	-0.587015	8.47995	1.36132	0.24331	Fibroblasts	RPL36A	12
TCEAL84	0.00539287	7.37517	0.000208514	0.988479	Fibroblasts	TCEAL8	12
TCEAL94	0.360862	7.99605	1.87123	0.171334	Fibroblasts	TCEAL9	12
BEX34	0.204044	8.38645	0.708889	0.399813	Fibroblasts	BEX3	12
TCEAL46	0.511133	8.13685	4.38089	0.036344	Fibroblasts	TCEAL4	12
MORF4L26	0.152084	7.50529	0.331229	0.564936	Fibroblasts	MORF4L2	12
TSC22D36	-0.451085	8.37455	1.35657	0.244132	Fibroblasts	TSC22D3	12
PGRMC14	-0.265262	7.62534	0.591987	0.441652	Fibroblasts	PGRMC1	12
RPL397	0.212592	11.0982	0.543984	0.460786	Fibroblasts	RPL39	12
NDUFA110	0.423417	7.71763	1.65176	0.198719	Fibroblasts	NDUFA1	12
THOC26	0.0612208	7.15864	0.047745	0.827035	Fibroblasts	THOC2	12
FHL12	-0.355848	8.70793	0.591407	0.441876	Fibroblasts	FHL1	12
RBMX7	-0.465638	7.79641	1.38129	0.239881	Fibroblasts	RBMX	12
BGN	0.00965756	9.74732	0.000686157	0.979102	Fibroblasts	BGN	12
SSR47	0.149113	8.53759	0.223019	0.636749	Fibroblasts	SSR4	12
FLNA5	0.408579	7.57411	1.66503	0.196926	Fibroblasts	FLNA	12
RPL107	-0.280302	12.21	1.28618	0.256752	Fibroblasts	RPL10	12
CTSB5	0.00304303	7.5462	0.000120868	0.991228	Fibroblasts	CTSB	12
MTUS14	-0.156976	7.22225	0.225081	0.635196	Fibroblasts	MTUS1	12
PCM16	-0.398322	7.73235	1.2109	0.271154	Fibroblasts	PCM1	12
PDLIM23	-0.311519	7.32965	1.07998	0.298703	Fibroblasts	PDLIM2	12
DPYSL25	0.627605	7.39336	1.80787	0.178763	Fibroblasts	DPYSL2	12
CLU6	-0.882226	9.32512	2.87622	0.089897	Fibroblasts	CLU	12
SCARA5	-0.526397	7.6501	0.592051	0.441627	Fibroblasts	SCARA5	12
SARAF7	-0.563154	7.56964	3.58949	0.058146	Fibroblasts	SARAF	12
NSD36	-0.00886817	7.37282	0.000696242	0.978949	Fibroblasts	NSD3	12
FGFR14	-0.110012	8.24581	0.136268	0.712019	Fibroblasts	FGFR1	12
TACC15	0.249569	8.55424	0.722585	0.395297	Fibroblasts	TACC1	12
TCIM4	0.9955	7.60859	2.41121	0.120469	Fibroblasts	TCIM	12
CEBPD5	-0.139637	9.21444	0.0846363	0.77111	Fibroblasts	CEBPD	12
PCMTD16	0.384395	7.09105	1.56307	0.211216	Fibroblasts	PCMTD1	12
TCEA16	0.116369	7.55197	0.16488	0.684703	Fibroblasts	TCEA1	12
RPS207	-0.262857	10.7297	1.19282	0.274761	Fibroblasts	RPS20	12
PENK1	-1.09044	7.17211	3.23781	0.0719566	Fibroblasts	PENK	12
SDCBP7	0.195094	7.74566	0.23274	0.6295	Fibroblasts	SDCBP	12
RAB2A6	0.279705	8.10428	0.937783	0.332849	Fibroblasts	RAB2A	12
ASPH4	0.556747	7.41644	1.73789	0.187407	Fibroblasts	ASPH	12
SULF13	1.61028	7.42909	13.1336	0.000290041	Fibroblasts	SULF1	12
TRAM16	0.00448979	7.74594	0.000153166	0.990126	Fibroblasts	TRAM1	12
TERF14	-0.1173	7.05632	0.108087	0.742333	Fibroblasts	TERF1	12
RPL77	-0.327383	11.1158	2.02269	0.154964	Fibroblasts	RPL7	12
CPNE35	0.0378254	7.48251	0.0176156	0.894412	Fibroblasts	CPNE3	12
RUNX1T14	0.293685	7.81281	0.613848	0.433343	Fibroblasts	RUNX1T1	12
GEM3	0.94543	7.78035	3.03085	0.0816952	Fibroblasts	GEM	12
UQCRB7	-0.121205	8.88375	0.131504	0.716878	Fibroblasts	UQCRB	12
SDC22	-0.129262	8.07228	0.0922702	0.761311	Fibroblasts	SDC2	12
CPQ4	0.13265	7.78447	0.114895	0.734639	Fibroblasts	CPQ	12
MTDH7	0.170269	8.53617	0.467591	0.494097	Fibroblasts	MTDH	12
RPL307	-0.361624	10.5969	1.91876	0.165994	Fibroblasts	RPL30	12
OSR21	-0.431054	7.49298	1.03421	0.309173	Fibroblasts	OSR2	12
COX6C7	0.263206	8.87015	0.827642	0.362955	Fibroblasts	COX6C	12
PABPC17	-0.320104	8.63432	0.760818	0.383073	Fibroblasts	PABPC1	12
YWHAZ7	-0.0673165	7.69716	0.0764209	0.782208	Fibroblasts	YWHAZ	12
ZNF7066	-0.25176	7.50756	0.955451	0.328336	Fibroblasts	ZNF706	12
KLF105	0.543781	6.96616	1.38081	0.239963	Fibroblasts	KLF10	12
EIF3E7	-0.669286	8.22511	7.77736	0.0052905	Fibroblasts	EIF3E	12
ENY26	-0.393679	7.327	1.52817	0.216388	Fibroblasts	ENY2	12
EIF3H6	-0.240305	7.57392	0.624927	0.429222	Fibroblasts	EIF3H	12
COL14A11	0.365677	8.1387	0.838837	0.35973	Fibroblasts	COL14A1	12
NDUFB96	-0.217509	7.61241	0.472612	0.491788	Fibroblasts	NDUFB9	12
LY6E6	0.0715806	8.25287	0.0366736	0.848131	Fibroblasts	LY6E	12
EEF1D7	-0.133399	9.56622	0.283693	0.594291	Fibroblasts	EEF1D	12
VPS286	-0.423854	7.24323	1.80416	0.179211	Fibroblasts	VPS28	12
RPL87	-0.356108	10.3493	2.49634	0.114111	Fibroblasts	RPL8	12
SMARCA26	-0.153575	7.64065	0.248065	0.618441	Fibroblasts	SMARCA2	12
NFIB4	-0.369585	8.45608	1.41825	0.233691	Fibroblasts	NFIB	12
PSIP14	-0.149144	7.68769	0.163998	0.685502	Fibroblasts	PSIP1	12
RRAGA4	-0.176935	7.07599	0.265989	0.606035	Fibroblasts	RRAGA	12
RPS67	-0.0580298	11.1521	0.0519851	0.819644	Fibroblasts	RPS6	12
DNAJA17	0.368929	8.4891	1.44394	0.229502	Fibroblasts	DNAJA1	12
CHMP55	-0.0142104	7.3341	0.00202877	0.964074	Fibroblasts	CHMP5	12
CCL19	-0.267507	9.14716	0.0706488	0.790394	Fibroblasts	CCL19	12
TPM23	-0.28135	8.49871	0.385306	0.534777	Fibroblasts	TPM2	12
TLN16	0.340062	7.94454	0.987365	0.320387	Fibroblasts	TLN1	12
CLTA6	-0.460083	7.86725	2.9204	0.0874661	Fibroblasts	CLTA	12
KLF94	0.211561	7.71074	0.319832	0.571709	Fibroblasts	KLF9	12
ZFAND56	0.127605	7.07495	0.0882032	0.766474	Fibroblasts	ZFAND5	12
ALDH1A13	-0.951518	7.9352	5.40639	0.0200631	Fibroblasts	ALDH1A1	12
ANXA18	-0.180003	9.2301	0.0843516	0.771485	Fibroblasts	ANXA1	12
TLE45	0.132394	7.06868	0.0974729	0.754884	Fibroblasts	TLE4	12
HNRNPK6	-0.0927274	8.33678	0.141075	0.707214	Fibroblasts	HNRNPK	12
CTSL5	0.120128	7.52233	0.141717	0.70658	Fibroblasts	CTSL	12
OMD	-0.864736	7.4696	1.74556	0.186435	Fibroblasts	OMD	12
ASPN	0.18634	9.12915	0.295295	0.586847	Fibroblasts	ASPN	12
PTCH13	1.13141	7.60481	4.75801	0.0291623	Fibroblasts	PTCH1	12
COL15A11	0.856679	8.52015	3.90412	0.048168	Fibroblasts	COL15A1	12
SEC61B7	-0.0233733	8.39503	0.00679265	0.934315	Fibroblasts	SEC61B	12
KLF45	-0.575481	7.51155	1.13331	0.287071	Fibroblasts	KLF4	12
TXN8	0.366158	8.42751	1.35963	0.243602	Fibroblasts	TXN	12
ATP6V1G16	-0.266404	8.01698	0.970179	0.324636	Fibroblasts	ATP6V1G1	12
PAPPA3	0.439016	7.91854	0.689441	0.406355	Fibroblasts	PAPPA	12
RAB145	0.237268	7.12345	0.795601	0.372412	Fibroblasts	RAB14	12
GSN5	-0.276417	11.493	0.329908	0.565713	Fibroblasts	GSN	12
STOM4	-0.141801	7.21369	0.20815	0.648221	Fibroblasts	STOM	12
PSMB76	-0.222126	7.24538	0.55455	0.456465	Fibroblasts	PSMB7	12
RPL357	0.1196	10.2055	0.170307	0.679839	Fibroblasts	RPL35	12
HSPA57	-0.361412	8.52088	1.01304	0.314175	Fibroblasts	HSPA5	12
RPL127	0.0485509	11.1813	0.0344806	0.852688	Fibroblasts	RPL12	12
GOLGA25	0.0538255	7.3274	0.0318561	0.858344	Fibroblasts	GOLGA2	12
SET7	0.360414	7.88876	1.6622	0.197307	Fibroblasts	SET	12
RPL7A7	-0.354594	10.2593	1.19957	0.273408	Fibroblasts	RPL7A	12
PHPT16	0.252613	8.25461	0.796563	0.372123	Fibroblasts	PHPT1	12
EDF17	0.0518609	8.83234	0.0303874	0.861614	Fibroblasts	EDF1	12
PTGDS1	0.50111	11.5262	1.23984	0.265503	Fibroblasts	PTGDS	12
TUBB4B6	-0.510548	7.38865	1.70069	0.192198	Fibroblasts	TUBB4B	12
IFITM26	-0.28061	8.49377	0.651884	0.41944	Fibroblasts	IFITM2	12
IFITM14	1.09988	7.34435	3.17783	0.0746438	Fibroblasts	IFITM1	12
IFITM36	-0.0327611	10.2523	0.0110786	0.916173	Fibroblasts	IFITM3	12
RNH16	-0.378935	7.90673	1.69734	0.192636	Fibroblasts	RNH1	12
TALDO16	-0.186927	6.96331	0.313058	0.57581	Fibroblasts	TALDO1	12
RPLP27	0.0968062	11.0231	0.130951	0.717448	Fibroblasts	RPLP2	12
CD1515	-0.389253	7.53792	0.948997	0.329975	Fibroblasts	CD151	12
POLR2L7	0.336193	8.75112	0.987838	0.320271	Fibroblasts	POLR2L	12
TSPAN43	0.00755925	7.38619	0.00070657	0.978794	Fibroblasts	TSPAN4	12
CD815	0.536088	8.46912	2.88184	0.0895838	Fibroblasts	CD81	12
CAVIN34	0.177982	8.36815	0.244458	0.621005	Fibroblasts	CAVIN3	12
ILK4	-0.46543	7.23333	2.35804	0.124639	Fibroblasts	ILK	12
EIF3F7	-0.596635	7.76139	4.58134	0.0323219	Fibroblasts	EIF3F	12
RPL27A7	-0.133304	10.9185	0.339062	0.560371	Fibroblasts	RPL27A	12
MTRNR2L86	1.81124	9.40146	5.63393	0.0176161	Fibroblasts	MTRNR2L8	12
EIF4G26	0.308533	7.96795	1.64458	0.199698	Fibroblasts	EIF4G2	12
DKK31	-0.428283	8.98945	1.55732	0.212057	Fibroblasts	DKK3	12
SPON11	0.392746	7.38438	1.44637	0.229111	Fibroblasts	SPON1	12
PSMA16	-0.0017446	7.40906	6.01405e-05	0.993812	Fibroblasts	PSMA1	12
C11orf586	0.0147532	8.23516	0.00353806	0.952569	Fibroblasts	C11orf58	12
RPS137	-0.268645	10.6864	1.24441	0.264623	Fibroblasts	RPS13	12
NUCB25	0.177474	7.98651	0.320411	0.571361	Fibroblasts	NUCB2	12
LDHA7	0.145034	8.40681	0.0846629	0.771075	Fibroblasts	LDHA	12
RCN14	0.534386	7.59926	2.10675	0.14665	Fibroblasts	RCN1	12
CD596	-0.132992	8.39897	0.282778	0.594886	Fibroblasts	CD59	12
CD446	0.0178335	7.30083	0.00165364	0.967563	Fibroblasts	CD44	12
MDK4	1.04626	8.15814	5.32018	0.0210798	Fibroblasts	MDK	12
PSMC36	0.230963	6.99493	0.460434	0.497421	Fibroblasts	PSMC3	12
SERPING14	-0.146994	9.71463	0.307154	0.579432	Fibroblasts	SERPING1	12
SELENOH6	-0.138625	7.09851	0.178487	0.672676	Fibroblasts	SELENOH	12
TMEM2587	0.786876	8.36528	5.71662	0.0168051	Fibroblasts	TMEM258	12
FTH17	-0.285235	11.8017	1.35396	0.244587	Fibroblasts	FTH1	12
AHNAK7	0.123001	9.12967	0.175034	0.675677	Fibroblasts	AHNAK	12
UBXN16	-0.238928	7.21554	0.953719	0.328774	Fibroblasts	UBXN1	12
RARRES36	0.131884	7.68724	0.151356	0.697243	Fibroblasts	RARRES3	12
COX8A7	0.191588	7.58835	0.411825	0.521045	Fibroblasts	COX8A	12
FKBP27	0.085291	7.99544	0.0793229	0.778217	Fibroblasts	FKBP2	12
TRMT1126	-0.124635	8.14958	0.191867	0.661367	Fibroblasts	TRMT112	12
PRDX56	-0.612798	7.99331	2.51726	0.112606	Fibroblasts	PRDX5	12
SF16	-0.138579	7.62123	0.210201	0.64661	Fibroblasts	SF1	12
FAU7	-0.134196	10.3282	0.308512	0.578595	Fibroblasts	FAU	12
NEAT17	0.41711	10.3032	1.72476	0.189082	Fibroblasts	NEAT1	12
MALAT17	-0.346188	16.0855	0.854969	0.35515	Fibroblasts	MALAT1	12
CFL17	-0.188128	9.03202	0.470667	0.492681	Fibroblasts	CFL1	12
EFEMP23	0.1581	7.69293	0.115675	0.733774	Fibroblasts	EFEMP2	12
CCDC85B6	0.180625	7.82093	0.356614	0.550393	Fibroblasts	CCDC85B	12
DRAP16	-0.194326	7.22528	0.571806	0.449542	Fibroblasts	DRAP1	12
SF3B26	0.169704	7.89104	0.421608	0.516136	Fibroblasts	SF3B2	12
GSTP17	-0.201272	9.05936	0.428264	0.512842	Fibroblasts	GSTP1	12
LAMTOR15	0.0735073	7.4042	0.0446619	0.832627	Fibroblasts	LAMTOR1	12
SPCS27	-0.076952	8.21031	0.0749973	0.784195	Fibroblasts	SPCS2	12
RPS37	-0.262382	10.7012	1.03103	0.309917	Fibroblasts	RPS3	12
SERPINH14	0.456975	7.68244	1.34447	0.246247	Fibroblasts	SERPINH1	12
RSF16	0.230973	7.37156	0.866609	0.351896	Fibroblasts	RSF1	12
NDUFC26	0.0912224	8.1604	0.112203	0.737649	Fibroblasts	NDUFC2	12
TMEM1236	-0.181014	7.21416	0.39938	0.527409	Fibroblasts	TMEM123	12
RDX6	-0.130908	7.452	0.195886	0.658062	Fibroblasts	RDX	12
NNMT2	0.179546	9.17509	0.151619	0.696993	Fibroblasts	NNMT	12
REXO24	0.00181707	7.63798	2.20982e-05	0.996249	Fibroblasts	REXO2	12
TAGLN6	0.999884	9.44438	2.26536	0.132296	Fibroblasts	TAGLN	12
ATP5MG7	-0.204391	8.55278	0.613922	0.433315	Fibroblasts	ATP5MG	12
KMT2A5	0.247854	7.52481	0.471975	0.49208	Fibroblasts	KMT2A	12
RPS257	-0.132525	10.594	0.24604	0.619877	Fibroblasts	RPS25	12
THY1	1.1392	8.46244	2.23206	0.135173	Fibroblasts	THY1	12
HSPA87	0.120288	8.64395	0.140666	0.70762	Fibroblasts	HSPA8	12
ST3GAL43	0.100662	7.3368	0.051274	0.820861	Fibroblasts	ST3GAL4	12
APLP25	0.308215	8.32605	1.22311	0.268751	Fibroblasts	APLP2	12
KLF67	0.19835	8.16671	0.193757	0.659808	Fibroblasts	KLF6	12
GDI26	0.339202	7.29764	1.36698	0.242332	Fibroblasts	GDI2	12
ITIH52	0.271754	8.41832	0.710217	0.399372	Fibroblasts	ITIH5	12
ATP5F1C6	0.320208	7.45117	0.87642	0.349184	Fibroblasts	ATP5F1C	12
VIM7	-0.113049	11.6159	0.171876	0.67845	Fibroblasts	VIM	12
PLXDC24	-0.152614	7.8609	0.168579	0.681378	Fibroblasts	PLXDC2	12
SVIL4	0.330122	7.9413	0.754212	0.385146	Fibroblasts	SVIL	12
ZEB12	-0.156557	7.78216	0.0982201	0.753976	Fibroblasts	ZEB1	12
KIF5B6	-0.0603434	7.60103	0.0519968	0.819624	Fibroblasts	KIF5B	12
EPC16	0.139179	7.09961	0.258979	0.610823	Fibroblasts	EPC1	12
ITGB17	0.556762	9.13206	2.63637	0.104442	Fibroblasts	ITGB1	12
NRP13	0.574432	7.45498	2.75859	0.0967337	Fibroblasts	NRP1	12
CXCL121	-0.86703	8.25518	2.8073	0.0938362	Fibroblasts	CXCL12	12
DEPP13	0.553227	7.47742	1.04788	0.305997	Fibroblasts	DEPP1	12
VSTM41	0.657115	7.60695	2.47726	0.115503	Fibroblasts	VSTM4	12
BICC13	0.132213	7.24207	0.132247	0.716114	Fibroblasts	BICC1	12
ARID5B5	0.686516	7.96819	3.21867	0.0728028	Fibroblasts	ARID5B	12
JMJD1C5	0.264942	7.55214	0.414178	0.519857	Fibroblasts	JMJD1C	12
COL13A1	0.339872	7.94723	0.224791	0.635414	Fibroblasts	COL13A1	12
PPA16	-0.153123	8.12221	0.210578	0.646314	Fibroblasts	PPA1	12
PSAP6	0.16143	9.343	0.232369	0.629773	Fibroblasts	PSAP	12
ANAPC166	-0.151457	7.57135	0.297112	0.585698	Fibroblasts	ANAPC16	12
ANXA76	0.0596634	7.16998	0.0330783	0.855681	Fibroblasts	ANXA7	12
VDAC26	-0.171923	7.24152	0.393077	0.530686	Fibroblasts	VDAC2	12
ZNF5033	-0.248179	7.34729	0.739526	0.389813	Fibroblasts	ZNF503	12
RPS247	0.144919	10.7305	0.381145	0.536991	Fibroblasts	RPS24	12
PLAC92	0.219997	9.34502	0.363036	0.546825	Fibroblasts	PLAC9	12
ANXA116	-0.493539	7.31353	3.28004	0.0701272	Fibroblasts	ANXA11	12
GHITM6	-0.0415111	7.26803	0.0210451	0.884656	Fibroblasts	GHITM	12
ADIRF4	-0.166307	9.75199	0.131146	0.717246	Fibroblasts	ADIRF	12
ACTA22	0.807202	7.77547	4.02823	0.0447449	Fibroblasts	ACTA2	12
CH25H3	0.427411	7.57587	1.13065	0.287636	Fibroblasts	CH25H	12
PDLIM14	-0.182076	7.45263	0.41726	0.518308	Fibroblasts	PDLIM1	12
TM9SF36	-0.219051	7.11571	0.505501	0.477093	Fibroblasts	TM9SF3	12
NDUFB86	-0.0667736	7.3843	0.0544665	0.815466	Fibroblasts	NDUFB8	12
ATP5MD7	0.160019	7.75979	0.136091	0.712198	Fibroblasts	ATP5MD	12
GSTO15	-0.297678	7.46149	0.648467	0.420661	Fibroblasts	GSTO1	12
ADD34	0.167049	7.87756	0.310498	0.577375	Fibroblasts	ADD3	12
SMC35	0.129558	7.26578	0.277695	0.598216	Fibroblasts	SMC3	12
CCDC1865	0.268222	7.29956	0.501471	0.478854	Fibroblasts	CCDC186	12
GFRA11	0.198961	7.44374	0.288357	0.591275	Fibroblasts	GFRA1	12
EIF3A6	0.0548546	7.49132	0.0278919	0.867363	Fibroblasts	EIF3A	12
ECHS16	-0.423675	7.19657	1.46455	0.226208	Fibroblasts	ECHS1	12
CD98	0.150601	9.02028	0.104586	0.746394	Fibroblasts	CD9	12
MRPL516	-0.0511734	7.41046	0.0354327	0.850692	Fibroblasts	MRPL51	12
GAPDH7	-0.184713	9.61544	0.550938	0.457935	Fibroblasts	GAPDH	12
PTMS5	-0.153826	8.58006	0.137932	0.710346	Fibroblasts	PTMS	12
TPI17	-0.423271	8.09371	2.01535	0.155715	Fibroblasts	TPI1	12
C12orf575	0.0124254	8.77635	0.00191195	0.965123	Fibroblasts	C12orf57	12
C1S2	0.463104	10.8907	2.52579	0.111999	Fibroblasts	C1S	12
C1R3	0.437993	10.7117	2.1198	0.145406	Fibroblasts	C1R	12
SLC2A35	0.380136	7.63143	0.828195	0.362795	Fibroblasts	SLC2A3	12
A2M3	-0.243072	11.1778	0.434898	0.509595	Fibroblasts	A2M	12
YBX35	0.181936	8.31442	0.356204	0.550622	Fibroblasts	YBX3	12
EMP14	0.372055	8.39623	0.919536	0.337597	Fibroblasts	EMP1	12
MGP4	-0.108859	13.0162	0.176	0.674834	Fibroblasts	MGP	12
PLEKHA53	-0.116342	7.95491	0.082336	0.774156	Fibroblasts	PLEKHA5	12
LDHB7	-0.579778	7.81229	4.28949	0.0383487	Fibroblasts	LDHB	12
SSPN3	-0.441548	8.53047	2.08892	0.148371	Fibroblasts	SSPN	12
PPFIBP14	-0.0498151	7.02864	0.0185064	0.891791	Fibroblasts	PPFIBP1	12
ZCRB16	-0.271224	6.94508	0.650037	0.420099	Fibroblasts	ZCRB1	12
SCAF116	0.616922	8.12551	4.98855	0.0255155	Fibroblasts	SCAF11	12
SLC38A26	0.323046	7.84027	0.873127	0.350091	Fibroblasts	SLC38A2	12
TUBA1B7	-0.181824	9.06132	0.329284	0.566081	Fibroblasts	TUBA1B	12
TUBA1A5	-0.400529	8.98105	1.18586	0.276166	Fibroblasts	TUBA1A	12
TMBIM67	-0.3634	8.51019	2.24853	0.133742	Fibroblasts	TMBIM6	12
LIMA14	0.50025	9.01107	2.27286	0.131657	Fibroblasts	LIMA1	12
NR4A16	0.289025	9.17888	0.279773	0.59685	Fibroblasts	NR4A1	12
EIF4B6	0.126456	7.43563	0.107386	0.74314	Fibroblasts	EIF4B	12
IGFBP63	-0.409656	10.2511	0.394545	0.52992	Fibroblasts	IGFBP6	12
PFDN57	-0.0328015	9.35617	0.0146429	0.903685	Fibroblasts	PFDN5	12
PCBP26	-0.156198	7.86924	0.23082	0.630917	Fibroblasts	PCBP2	12
ATP5MC27	-0.208633	8.132	0.603559	0.437223	Fibroblasts	ATP5MC2	12
CBX54	0.661454	7.1669	3.81616	0.0507605	Fibroblasts	CBX5	12
HNRNPA17	0.0722215	8.95185	0.0560033	0.812928	Fibroblasts	HNRNPA1	12
BLOC1S16	0.196688	7.07456	0.231504	0.630411	Fibroblasts	BLOC1S1	12
CD637	-0.0939391	11.1621	0.143075	0.705243	Fibroblasts	CD63	12
RPS267	0.793225	9.55594	2.38935	0.122164	Fibroblasts	RPS26	12
PA2G47	0.390253	7.87951	1.65321	0.198522	Fibroblasts	PA2G4	12
RPL417	0.0392282	12.2268	0.0189334	0.890558	Fibroblasts	RPL41	12
MYL67	-0.245188	10.0673	0.717931	0.396823	Fibroblasts	MYL6	12
CNPY26	0.0283286	6.97488	0.00875969	0.925432	Fibroblasts	CNPY2	12
ATP5F1B6	0.135767	7.53372	0.231651	0.630303	Fibroblasts	ATP5F1B	12
PTGES36	-0.0499129	7.98624	0.0321816	0.85763	Fibroblasts	PTGES3	12
NACA8	-0.345881	9.75646	1.93566	0.16414	Fibroblasts	NACA	12
LRP15	0.423629	8.37242	1.86316	0.17226	Fibroblasts	LRP1	12
OS96	0.209662	7.86502	0.373349	0.541184	Fibroblasts	OS9	12
TMBIM46	-0.147205	8.25202	0.328731	0.566407	Fibroblasts	TMBIM4	12
RAP1B6	0.083067	7.35371	0.0653838	0.798181	Fibroblasts	RAP1B	12
TSPAN83	0.0210894	8.72541	0.00051022	0.981979	Fibroblasts	TSPAN8	12
PHLDA15	0.983874	7.34421	3.86739	0.0492331	Fibroblasts	PHLDA1	12
NAP1L17	0.226931	9.0981	0.508727	0.47569	Fibroblasts	NAP1L1	12
OSBPL85	0.0663581	7.4898	0.0425561	0.836563	Fibroblasts	OSBPL8	12
PPP1R12A5	0.376039	7.49512	1.60516	0.205173	Fibroblasts	PPP1R12A	12
LUM	0.131251	11.433	0.125009	0.723664	Fibroblasts	LUM	12
DCN1	-0.761061	13.3466	2.40665	0.120821	Fibroblasts	DCN	12
BTG17	0.229215	8.16032	0.236297	0.626894	Fibroblasts	BTG1	12
EEA14	0.114433	7.12771	0.161713	0.687584	Fibroblasts	EEA1	12
NDUFA126	0.00336085	7.10696	0.000146141	0.990355	Fibroblasts	NDUFA12	12
METAP25	0.305508	7.34143	0.582213	0.445446	Fibroblasts	METAP2	12
SLC25A314	-0.297221	8.21081	1.23144	0.267127	Fibroblasts	SLC25A3	12
IGF11	0.131763	7.35089	0.0416208	0.838344	Fibroblasts	IGF1	12
HSP90B17	0.181972	9.6704	0.452456	0.501171	Fibroblasts	HSP90B1	12
ISCU6	-0.144392	7.84307	0.177883	0.673199	Fibroblasts	ISCU	12
ARPC37	0.00434068	7.67626	0.0002007	0.988697	Fibroblasts	ARPC3	12
ALDH25	-0.919619	8.34742	7.72481	0.00544671	Fibroblasts	ALDH2	12
RPL67	-0.117519	10.5643	0.228839	0.632386	Fibroblasts	RPL6	12
TBX33	-0.636957	7.72686	1.81705	0.177665	Fibroblasts	TBX3	12
PEBP17	-0.0446109	8.91561	0.0211653	0.884329	Fibroblasts	PEBP1	12
RPLP07	-0.162929	9.80974	0.263006	0.608063	Fibroblasts	RPLP0	12
COX6A17	-0.0637102	7.84136	0.0496354	0.823699	Fibroblasts	COX6A1	12
SRSF96	-0.0276345	6.9828	0.00572378	0.939693	Fibroblasts	SRSF9	12
DYNLL17	-0.213467	9.34997	0.680356	0.409464	Fibroblasts	DYNLL1	12
MLEC6	0.135312	7.50099	0.199462	0.655155	Fibroblasts	MLEC	12
ANAPC56	0.582044	7.22254	3.57045	0.0588163	Fibroblasts	ANAPC5	12
RSRC26	-0.12114	7.80915	0.1896	0.66325	Fibroblasts	RSRC2	12
ARL6IP46	-0.145529	7.88863	0.198706	0.655768	Fibroblasts	ARL6IP4	12
TMED26	0.14497	7.68678	0.281711	0.595582	Fibroblasts	TMED2	12
UBC7	-0.127658	10.2768	0.233514	0.628931	Fibroblasts	UBC	12
RAN7	0.201126	7.74589	0.503461	0.477983	Fibroblasts	RAN	12
MPHOSPH86	-0.152912	7.9675	0.293285	0.588123	Fibroblasts	MPHOSPH8	12
SAP186	-0.182171	8.23121	0.597551	0.439514	Fibroblasts	SAP18	12
RPL217	-0.28354	11.49	0.903119	0.341947	Fibroblasts	RPL21	12
POMP7	0.110847	7.74361	0.151271	0.697323	Fibroblasts	POMP	12
HMGB17	0.0969209	10.0137	0.155785	0.693068	Fibroblasts	HMGB1	12
N4BP2L26	-0.136345	8.7342	0.273149	0.601227	Fibroblasts	N4BP2L2	12
POSTN3	1.08104	8.71379	3.17851	0.0746128	Fibroblasts	POSTN	12
LHFPL62	0.045628	8.13989	0.017537	0.894646	Fibroblasts	LHFPL6	12
DNAJC156	0.238946	7.13261	0.198002	0.656339	Fibroblasts	DNAJC15	12
TSC22D16	-0.647867	9.52035	3.30005	0.0692776	Fibroblasts	TSC22D1	12
TPT17	-0.16651	10.9961	0.444298	0.505055	Fibroblasts	TPT1	12
ZC3H135	0.100692	7.6655	0.12707	0.72149	Fibroblasts	ZC3H13	12
ESD5	-0.247597	7.82313	0.571449	0.449684	Fibroblasts	ESD	12
ITM2B7	0.0895639	10.7366	0.127931	0.720587	Fibroblasts	ITM2B	12
COMMD67	-0.112934	8.30915	0.124672	0.724022	Fibroblasts	COMMD6	12
MYCBP26	0.499089	7.42422	2.7832	0.0952579	Fibroblasts	MYCBP2	12
DNAJC36	0.01282	7.36486	0.0027172	0.958428	Fibroblasts	DNAJC3	12
ITGBL1	0.42268	7.88236	0.774844	0.378723	Fibroblasts	ITGBL1	12
ARGLU16	0.166189	8.66465	0.481634	0.487683	Fibroblasts	ARGLU1	12
COL4A11	0.861156	7.79657	2.88479	0.0894195	Fibroblasts	COL4A1	12
COL4A21	0.631096	7.47498	1.56372	0.211122	Fibroblasts	COL4A2	12
LAMP15	0.118902	7.90323	0.138614	0.709663	Fibroblasts	LAMP1	12
HNRNPC7	0.0948724	8.05897	0.169108	0.680905	Fibroblasts	HNRNPC	12
DAD16	-0.454971	8.08301	2.04748	0.152458	Fibroblasts	DAD1	12
PSMB56	-0.119698	7.40252	0.111719	0.738196	Fibroblasts	PSMB5	12
PSME17	0.219206	8.18941	0.666428	0.4143	Fibroblasts	PSME1	12
PSME27	0.325668	7.91868	0.576539	0.447672	Fibroblasts	PSME2	12
NEDD86	0.0488896	7.96765	0.0426271	0.836429	Fibroblasts	NEDD8	12
EAPP5	-0.0189503	7.17169	0.00308169	0.95573	Fibroblasts	EAPP	12
SNX65	0.0490367	7.1974	0.0295939	0.863415	Fibroblasts	SNX6	12
NFKBIA7	0.492265	8.91505	0.99756	0.317902	Fibroblasts	NFKBIA	12
PNN6	0.24057	7.45319	0.913235	0.339258	Fibroblasts	PNN	12
RPS297	0.156503	10.6287	0.238224	0.625492	Fibroblasts	RPS29	12
RPL36AL7	-0.217252	8.96882	0.901368	0.342415	Fibroblasts	RPL36AL	12
FRMD62	1.27642	7.43014	10.9444	0.000938848	Fibroblasts	FRMD6	12
RTRAF6	-0.307996	7.44657	0.920964	0.337222	Fibroblasts	RTRAF	12
FERMT24	0.58185	7.58818	4.23063	0.0397007	Fibroblasts	FERMT2	12
BMP43	-0.250308	7.50632	0.661732	0.415949	Fibroblasts	BMP4	12
LGALS36	-0.263411	9.7855	0.950544	0.329581	Fibroblasts	LGALS3	12
KTN16	-0.0749356	8.33237	0.0560297	0.812885	Fibroblasts	KTN1	12
PSMA36	-0.406708	7.48245	1.70616	0.191484	Fibroblasts	PSMA3	12
DHRS76	0.0821381	7.13553	0.0381923	0.845057	Fibroblasts	DHRS7	12
SYNE25	0.0563436	7.03998	0.0153853	0.901286	Fibroblasts	SYNE2	12
CHURC15	0.133844	7.81239	0.23258	0.629617	Fibroblasts	CHURC1	12
ZFP36L16	0.314371	9.31168	0.753667	0.385318	Fibroblasts	ZFP36L1	12
ACTN15	0.758147	7.4604	5.10481	0.0238597	Fibroblasts	ACTN1	12
ERH7	0.0581787	8.08509	0.0424022	0.836855	Fibroblasts	ERH	12
SRSF56	0.107953	8.87672	0.173644	0.676894	Fibroblasts	SRSF5	12
RBM256	0.41057	8.17621	2.4466	0.11778	Fibroblasts	RBM25	12
NPC27	0.345341	9.01289	1.32314	0.250029	Fibroblasts	NPC2	12
LTBP21	0.143929	9.13498	0.226173	0.634376	Fibroblasts	LTBP2	12
TMED106	0.15561	7.72623	0.30483	0.58087	Fibroblasts	TMED10	12
FOS7	0.111685	11.5861	0.0534522	0.817162	Fibroblasts	FOS	12
SLIRP6	0.427177	7.36247	1.32011	0.250573	Fibroblasts	SLIRP	12
DIO2	1.05825	9.20871	5.03449	0.0248473	Fibroblasts	DIO2	12
CALM17	-0.0295586	9.27883	0.0135565	0.90731	Fibroblasts	CALM1	12
FBLN53	-0.320717	7.69632	0.736284	0.390854	Fibroblasts	FBLN5	12
NDUFB17	0.255561	7.69053	0.476482	0.49002	Fibroblasts	NDUFB1	12
DDX246	0.381046	8.43595	1.69828	0.192514	Fibroblasts	DDX24	12
IFI274	0.429119	8.71467	1.11105	0.291854	Fibroblasts	IFI27	12
IFI27L26	0.640795	7.85431	5.51025	0.0189053	Fibroblasts	IFI27L2	12
PAPOLA6	-0.0398391	7.06619	0.0230661	0.879285	Fibroblasts	PAPOLA	12
MEG32	0.177248	9.05586	0.168995	0.681007	Fibroblasts	MEG3	12
DYNC1H16	0.112106	7.29843	0.0985769	0.753544	Fibroblasts	DYNC1H1	12
HSP90AA17	-0.0248524	10.449	0.00777126	0.929754	Fibroblasts	HSP90AA1	12
TNFAIP25	0.202083	7.36621	0.249896	0.617149	Fibroblasts	TNFAIP2	12
EIF57	0.0606298	8.19772	0.0238675	0.877223	Fibroblasts	EIF5	12
ATP5MPL7	0.324972	7.91182	1.0992	0.294441	Fibroblasts	ATP5MPL	12
SIVA16	-0.102056	7.63086	0.107488	0.743022	Fibroblasts	SIVA1	12
CRIP24	-0.065039	6.97392	0.0344922	0.852664	Fibroblasts	CRIP2	12
NDN3	-0.612849	7.30665	2.16788	0.140921	Fibroblasts	NDN	12
EMC76	-0.00725295	7.26062	0.000664243	0.979438	Fibroblasts	EMC7	12
NOP106	0.384511	7.1481	0.772956	0.379304	Fibroblasts	NOP10	12
SRP147	-0.137941	9.69175	0.288083	0.591451	Fibroblasts	SRP14	12
RTF16	0.60019	7.48192	4.70805	0.0300217	Fibroblasts	RTF1	12
TMEM87A4	0.394126	7.12379	0.99309	0.318988	Fibroblasts	TMEM87A	12
ZNF1065	0.664429	7.63992	4.68431	0.0304393	Fibroblasts	ZNF106	12
PDIA36	0.0453963	8.71236	0.0275957	0.868063	Fibroblasts	PDIA3	12
SERF27	-0.0787734	9.67224	0.0897532	0.764491	Fibroblasts	SERF2	12
B2M7	0.408641	13.1301	1.86259	0.172326	Fibroblasts	B2M	12
DUT6	-0.0767342	7.54781	0.063694	0.80075	Fibroblasts	DUT	12
FBN12	0.796618	8.59882	3.80575	0.051077	Fibroblasts	FBN1	12
EID17	-0.127602	9.78999	0.240359	0.623947	Fibroblasts	EID1	12
FGF73	-0.735283	8.91817	3.84898	0.0497763	Fibroblasts	FGF7	12
GABPB1-AS15	0.367935	7.20942	0.814504	0.366792	Fibroblasts	GABPB1-AS1	12
TMOD35	0.522416	7.32214	2.18135	0.139692	Fibroblasts	TMOD3	12
RSL24D16	0.0149621	7.49702	0.00343952	0.953233	Fibroblasts	RSL24D1	12
CCPG16	0.0563529	7.8549	0.056185	0.812631	Fibroblasts	CCPG1	12
SLTM6	0.270516	7.09936	0.733722	0.391679	Fibroblasts	SLTM	12
ANXA27	-0.214781	9.58511	0.278657	0.597583	Fibroblasts	ANXA2	12
TPM15	0.31385	9.12591	0.857973	0.354306	Fibroblasts	TPM1	12
RPS27L6	-0.248326	8.50764	0.57795	0.447117	Fibroblasts	RPS27L	12
PPIB7	0.0720154	9.12925	0.0456984	0.830725	Fibroblasts	PPIB	12
RPL48	-0.267933	9.49954	1.18526	0.276288	Fibroblasts	RPL4	12
RPLP17	-0.0112036	11.8987	0.00188677	0.965353	Fibroblasts	RPLP1	12
PKM7	-0.493399	7.89502	1.85748	0.172916	Fibroblasts	PKM	12
LOXL12	0.200045	7.22118	0.174891	0.675801	Fibroblasts	LOXL1	12
PSMA47	-0.185027	7.96942	0.445967	0.504256	Fibroblasts	PSMA4	12
MORF4L17	0.0141039	9.27599	0.00316026	0.95517	Fibroblasts	MORF4L1	12
MESD6	-0.16163	7.52398	0.335631	0.562362	Fibroblasts	MESD	12
RPS177	-0.157275	8.76556	0.123428	0.725346	Fibroblasts	RPS17	12
SEC11A6	0.0170229	7.76942	0.00339583	0.953531	Fibroblasts	SEC11A	12
AKAP136	0.120987	7.62196	0.151853	0.696771	Fibroblasts	AKAP13	12
MFGE84	0.612398	7.33928	3.68733	0.0548274	Fibroblasts	MFGE8	12
CIB16	0.00117068	6.96285	1.82848e-06	0.998921	Fibroblasts	CIB1	12
IQGAP16	0.703976	7.43948	7.84593	0.00509352	Fibroblasts	IQGAP1	12
NR2F24	0.185522	7.55352	0.186388	0.66594	Fibroblasts	NR2F2	12
SELENOS6	0.735607	8.25856	6.68363	0.00973023	Fibroblasts	SELENOS	12
STUB15	-0.588126	7.09099	4.80256	0.0284174	Fibroblasts	STUB1	12
NME36	-0.522695	7.18901	3.66367	0.0556109	Fibroblasts	NME3	12
NDUFB106	-0.146512	7.4492	0.324903	0.568676	Fibroblasts	NDUFB10	12
RPS220	-0.0461094	11.248	0.0239725	0.876955	Fibroblasts	RPS2	12
SRRM26	-0.0746656	8.45967	0.0832185	0.772982	Fibroblasts	SRRM2	12
ELOB7	0.179568	8.5933	0.485007	0.486163	Fibroblasts	ELOB	12
HCFC1R14	-0.50609	7.33103	2.00042	0.157255	Fibroblasts	HCFC1R1	12
IL326	-0.194753	8.56951	0.14402	0.704316	Fibroblasts	IL32	12
EMP24	-0.0591986	7.95027	0.053822	0.816541	Fibroblasts	EMP2	12
LITAF6	-0.0540147	8.05473	0.026244	0.871306	Fibroblasts	LITAF	12
RSL1D16	-0.135203	7.55559	0.271086	0.602604	Fibroblasts	RSL1D1	12
RPS15A7	0.103335	10.8487	0.179835	0.671515	Fibroblasts	RPS15A	12
ARL6IP16	0.151293	7.17202	0.216245	0.641916	Fibroblasts	ARL6IP1	12
ITPRIPL25	0.372423	7.2512	0.750635	0.386275	Fibroblasts	ITPRIPL2	12
NUPR14	-0.372965	8.73431	1.60458	0.205255	Fibroblasts	NUPR1	12
TUFM6	0.101183	7.10961	0.0766126	0.781942	Fibroblasts	TUFM	12
VKORC16	0.23619	7.44395	0.766441	0.38132	Fibroblasts	VKORC1	12
FUS7	-0.0351155	8.75539	0.0219709	0.882164	Fibroblasts	FUS	12
CHD96	0.119314	7.82646	0.161941	0.687375	Fibroblasts	CHD9	12
MMP22	0.479684	9.95143	1.99464	0.157857	Fibroblasts	MMP2	12
CES13	-0.640153	8.05191	2.37782	0.123069	Fibroblasts	CES1	12
MT2A7	0.73333	9.93498	4.18942	0.0406769	Fibroblasts	MT2A	12
MT1E3	0.337346	7.78816	0.718745	0.396556	Fibroblasts	MT1E	12
HERPUD17	-0.172837	7.71288	0.367067	0.544607	Fibroblasts	HERPUD1	12
CDH111	0.608706	7.9548	3.07095	0.0797031	Fibroblasts	CDH11	12
DYNC1LI24	0.219563	7.18227	0.611208	0.434333	Fibroblasts	DYNC1LI2	12
FAM96B6	0.118474	7.16881	0.221714	0.637737	Fibroblasts	FAM96B	12
PSMD76	0.0839388	7.08699	0.0549101	0.81473	Fibroblasts	PSMD7	12
GLG15	0.482311	7.48112	3.6128	0.0573364	Fibroblasts	GLG1	12
GABARAPL26	-0.206728	8.06977	0.52474	0.468827	Fibroblasts	GABARAPL2	12
TERF2IP6	-0.0176986	7.85696	0.00461682	0.945828	Fibroblasts	TERF2IP	12
HSBP16	0.0860649	7.6835	0.0898504	0.764367	Fibroblasts	HSBP1	12
CRISPLD21	0.0208475	7.83974	0.0030004	0.956317	Fibroblasts	CRISPLD2	12
COX4I17	-0.276772	8.66655	1.11968	0.289986	Fibroblasts	COX4I1	12
MAP1LC3B7	0.190685	7.1085	0.269036	0.603979	Fibroblasts	MAP1LC3B	12
CYBA7	-0.0577244	7.94437	0.0180647	0.893082	Fibroblasts	CYBA	12
ANKRD116	0.381699	7.71756	1.16945	0.279513	Fibroblasts	ANKRD11	12
RPL137	-0.117811	11.8477	0.179737	0.6716	Fibroblasts	RPL13	12
TCF256	0.514514	8.28268	2.81128	0.0936038	Fibroblasts	TCF25	12
YWHAE6	0.0496844	8.10715	0.0393279	0.842801	Fibroblasts	YWHAE	12
SERPINF14	0.113919	10.2747	0.153209	0.695488	Fibroblasts	SERPINF1	12
TAX1BP34	0.205739	7.35845	0.233948	0.628612	Fibroblasts	TAX1BP3	12
PSMB66	-0.267012	7.49109	0.658211	0.417192	Fibroblasts	PSMB6	12
PFN17	-0.123842	8.34508	0.178041	0.673063	Fibroblasts	PFN1	12
EIF5A7	-0.731297	7.64852	2.49051	0.114534	Fibroblasts	EIF5A	12
EIF4A16	-0.488044	7.56999	3.98309	0.0459592	Fibroblasts	EIF4A1	12
VAMP26	0.0926397	8.25872	0.133112	0.715227	Fibroblasts	VAMP2	12
RPL267	-0.227434	10.816	0.938112	0.332764	Fibroblasts	RPL26	12
MYH103	0.382928	7.43778	0.802975	0.370205	Fibroblasts	MYH10	12
PMP222	-0.429049	9.17925	2.05856	0.151353	Fibroblasts	PMP22	12
NCOR16	-0.137064	7.39561	0.226566	0.634082	Fibroblasts	NCOR1	12
UBB7	-0.0414591	10.1714	0.021386	0.883732	Fibroblasts	UBB	12
MFAP41	-0.208842	10.1401	0.223235	0.636586	Fibroblasts	MFAP4	12
WSB16	0.227078	8.39696	0.698835	0.403175	Fibroblasts	WSB1	12
RAB343	-0.536422	7.71674	4.37142	0.0365465	Fibroblasts	RAB34	12
RPL23A7	-0.195309	10.8786	0.46164	0.496858	Fibroblasts	RPL23A	12
NSRP15	0.459287	7.34258	1.71218	0.190703	Fibroblasts	NSRP1	12
TMEM983	0.0684819	7.34779	0.0662383	0.796895	Fibroblasts	TMEM98	12
CCL22	0.0773263	11.1064	0.0116999	0.913864	Fibroblasts	CCL2	12
CCL11	0.384098	8.63271	0.9486	0.330076	Fibroblasts	CCL11	12
PSMB36	0.0228077	7.64366	0.00516363	0.942715	Fibroblasts	PSMB3	12
RPL237	0.243682	10.0808	0.790427	0.373971	Fibroblasts	RPL23	12
RPL197	-0.210958	10.9219	0.723948	0.394852	Fibroblasts	RPL19	12
IGFBP44	-0.0100095	9.35907	0.000748119	0.978179	Fibroblasts	IGFBP4	12
KRT106	-0.205361	7.54585	0.435255	0.509421	Fibroblasts	KRT10	12
KRT174	0.607578	7.4767	0.353981	0.551868	Fibroblasts	KRT17	12
EIF17	-0.258524	10.5938	1.07215	0.30046	Fibroblasts	EIF1	12
FKBP102	0.334967	7.28722	1.03858	0.308153	Fibroblasts	FKBP10	12
STAT36	0.245041	8.47882	0.564127	0.452602	Fibroblasts	STAT3	12
CAVIN14	0.200514	8.76383	0.69289	0.405183	Fibroblasts	CAVIN1	12
RPL277	0.0752359	9.96401	0.0787938	0.778939	Fibroblasts	RPL27	12
CALCOCO24	0.109326	7.12224	0.134173	0.714144	Fibroblasts	CALCOCO2	12
ATP5MC16	-0.151294	7.16675	0.198123	0.65624	Fibroblasts	ATP5MC1	12
COL1A13	1.8849	10.7393	10.6622	0.00109349	Fibroblasts	COL1A1	12
LUC7L36	-0.0691171	8.22488	0.0595551	0.807201	Fibroblasts	LUC7L3	12
SPAG95	0.473174	7.05926	1.5702	0.210179	Fibroblasts	SPAG9	12
SCPEP15	0.0427434	8.01388	0.021899	0.882356	Fibroblasts	SCPEP1	12
VMP16	0.386683	8.12505	1.11197	0.291655	Fibroblasts	VMP1	12
MRC21	0.637893	7.38437	2.09044	0.148223	Fibroblasts	MRC2	12
PSMC56	-0.997302	7.15278	7.11953	0.00762487	Fibroblasts	PSMC5	12
DDX516	0.245157	9.82193	0.728946	0.393225	Fibroblasts	DDX5	12
BPTF6	-0.0266103	7.49805	0.00598965	0.938311	Fibroblasts	BPTF	12
PRKAR1A5	-0.188828	7.26929	0.341951	0.558705	Fibroblasts	PRKAR1A	12
ABCA8	-0.409941	8.96827	0.815036	0.366636	Fibroblasts	ABCA8	12
ABCA63	-0.556134	7.91841	1.54919	0.213255	Fibroblasts	ABCA6	12
RPL387	0.0681693	9.90539	0.041413	0.838743	Fibroblasts	RPL38	12
ATP5PD6	0.448999	7.36902	2.70802	0.0998447	Fibroblasts	ATP5PD	12
SUMO27	-0.322999	9.02901	1.68592	0.194139	Fibroblasts	SUMO2	12
H3F3B7	-0.206541	10.5292	0.701142	0.4024	Fibroblasts	H3F3B	12
SRSF27	-0.0891361	7.55209	0.11717	0.732125	Fibroblasts	SRSF2	12
SOCS36	0.0294442	8.17727	0.00371385	0.951406	Fibroblasts	SOCS3	12
TIMP24	0.388657	8.71138	1.77823	0.182366	Fibroblasts	TIMP2	12
LGALS3BP3	0.345293	8.38318	1.25529	0.262545	Fibroblasts	LGALS3BP	12
RNF2136	0.980229	7.40279	6.36197	0.0116592	Fibroblasts	RNF213	12
ACTG17	-0.294595	10.3729	1.3243	0.249822	Fibroblasts	ACTG1	12
P4HB6	0.107207	8.10106	0.104994	0.745916	Fibroblasts	P4HB	12
ANAPC116	-0.190824	7.54863	0.483083	0.487029	Fibroblasts	ANAPC11	12
MYL12A7	0.183823	8.92869	0.299591	0.584139	Fibroblasts	MYL12A	12
MYL12B7	-0.197254	9.01529	0.559094	0.454625	Fibroblasts	MYL12B	12
ANKRD126	-0.305388	8.03876	1.04148	0.307476	Fibroblasts	ANKRD12	12
VAPA6	-0.306566	7.60575	1.45861	0.227151	Fibroblasts	VAPA	12
APCDD13	0.76782	8.05192	1.33903	0.247205	Fibroblasts	APCDD1	12
ROCK15	0.0853295	7.17223	0.0814	0.775409	Fibroblasts	ROCK1	12
ATP5F1A7	-0.0505801	7.78396	0.0366618	0.848155	Fibroblasts	ATP5F1A	12
RPL177	-0.192803	7.97235	0.117582	0.731672	Fibroblasts	RPL17	12
TCF46	0.378439	9.47656	1.32462	0.249764	Fibroblasts	TCF4	12
NARS7	-0.228665	6.97999	0.505764	0.476979	Fibroblasts	NARS	12
LMAN16	0.202923	7.85526	0.505434	0.477122	Fibroblasts	LMAN1	12
CYB5A4	-0.170827	7.60287	0.191256	0.661873	Fibroblasts	CYB5A	12
FKBP1A7	0.130268	7.56848	0.220138	0.638935	Fibroblasts	FKBP1A	12
PRNP5	-0.0986692	7.65559	0.11901	0.730111	Fibroblasts	PRNP	12
TMEM2306	-0.477396	7.04696	2.0694	0.15028	Fibroblasts	TMEM230	12
SNRPB26	-0.182163	7.30874	0.421903	0.515989	Fibroblasts	SNRPB2	12
DSTN6	-0.0969311	9.73223	0.111514	0.738427	Fibroblasts	DSTN	12
RRBP16	0.673086	9.1371	4.84698	0.0276946	Fibroblasts	RRBP1	12
XRN25	0.324241	7.23401	1.19943	0.273435	Fibroblasts	XRN2	12
CST37	0.0123886	11.3552	0.00162139	0.967881	Fibroblasts	CST3	12
ID14	-1.37104	7.67396	4.08378	0.0432968	Fibroblasts	ID1	12
CHMP4B6	-0.161546	7.09102	0.191952	0.661297	Fibroblasts	CHMP4B	12
EIF2S26	0.299635	7.48733	1.49442	0.221532	Fibroblasts	EIF2S2	12
DYNLRB16	-0.113056	7.39345	0.166068	0.68363	Fibroblasts	DYNLRB1	12
ERGIC36	-0.193224	7.42289	0.422453	0.515716	Fibroblasts	ERGIC3	12
ROMO16	0.131093	7.37209	0.115098	0.734413	Fibroblasts	ROMO1	12
RBM397	0.332947	8.59021	1.45358	0.227955	Fibroblasts	RBM39	12
SCAND16	0.166826	7.22475	0.407731	0.523123	Fibroblasts	SCAND1	12
NORAD5	0.204709	7.75455	0.362724	0.546997	Fibroblasts	NORAD	12
MYL94	0.104003	8.21636	0.131526	0.716855	Fibroblasts	MYL9	12
RPN26	0.0383567	7.36376	0.020792	0.885347	Fibroblasts	RPN2	12
TGM25	-0.328316	8.43993	1.05541	0.304264	Fibroblasts	TGM2	12
SERINC36	0.0471938	7.11133	0.0177938	0.893882	Fibroblasts	SERINC3	12
PKIG4	0.261815	7.44346	0.586368	0.443827	Fibroblasts	PKIG	12
WISP2	-1.42993	7.35046	2.36629	0.123982	Fibroblasts	WISP2	12
YWHAB7	0.111906	8.60928	0.143898	0.704436	Fibroblasts	YWHAB	12
PLTP3	-0.178709	8.57692	0.302537	0.582297	Fibroblasts	PLTP	12
STAU15	-0.114039	7.25708	0.164987	0.684606	Fibroblasts	STAU1	12
ZFAS16	0.233963	8.21707	0.652024	0.41939	Fibroblasts	ZFAS1	12
CEBPB5	0.038996	7.91571	0.0057638	0.939483	Fibroblasts	CEBPB	12
TSHZ24	-0.0572923	7.97322	0.0281464	0.866765	Fibroblasts	TSHZ2	12
PMEPA13	0.802022	8.14049	3.32581	0.0682005	Fibroblasts	PMEPA1	12
GNAS6	0.40737	7.77292	2.90237	0.0884493	Fibroblasts	GNAS	12
ATP5F1E7	0.416543	9.06014	1.77449	0.182827	Fibroblasts	ATP5F1E	12
PSMA77	0.152916	8.5675	0.240894	0.623561	Fibroblasts	PSMA7	12
RPS2111	0.0425297	9.46776	0.0136779	0.906898	Fibroblasts	RPS21	12
PPDPF7	-0.196441	8.83487	0.449095	0.502765	Fibroblasts	PPDPF	12
PRPF65	0.556133	7.0622	1.91076	0.166879	Fibroblasts	PRPF6	12
BSG6	0.104639	7.88487	0.118417	0.730758	Fibroblasts	BSG	12
CFD4	-0.159627	10.0664	0.0468006	0.828727	Fibroblasts	CFD	12
GPX47	-0.283504	8.61014	0.973116	0.323904	Fibroblasts	GPX4	12
ATP5F1D7	-0.364114	7.81153	1.18931	0.27547	Fibroblasts	ATP5F1D	12
CIRBP7	-0.201769	9.08896	0.649977	0.420121	Fibroblasts	CIRBP	12
RPS157	0.0118858	10.9346	0.00160737	0.96802	Fibroblasts	RPS15	12
UQCR117	0.468039	8.07991	2.19329	0.138613	Fibroblasts	UQCR11	12
OAZ17	-0.305853	8.85959	1.32674	0.249386	Fibroblasts	OAZ1	12
GADD45B6	-0.138052	8.94291	0.0725107	0.787716	Fibroblasts	GADD45B	12
AES6	0.259236	7.05344	0.330687	0.565255	Fibroblasts	AES	12
NFIC4	-0.108044	8.5995	0.139116	0.709161	Fibroblasts	NFIC	12
EEF27	-0.118225	9.14134	0.178415	0.672739	Fibroblasts	EEF2	12
MYDGF6	-0.25451	7.72501	0.756774	0.38434	Fibroblasts	MYDGF	12
RPL367	0.199608	10.4591	0.416251	0.518814	Fibroblasts	RPL36	12
C19orf706	-0.121453	7.20853	0.182633	0.669121	Fibroblasts	C19orf70	12
NDUFA116	-0.0799802	7.49336	0.0775105	0.7807	Fibroblasts	NDUFA11	12
C34	0.776028	9.51227	3.51712	0.0607379	Fibroblasts	C3	12
PET1006	0.390272	6.97951	0.697783	0.40353	Fibroblasts	PET100	12
RPS287	0.256849	10.8874	0.644901	0.421941	Fibroblasts	RPS28	12
HNRNPM6	-0.184257	7.58957	0.314409	0.574987	Fibroblasts	HNRNPM	12
UBL57	0.206631	8.27381	0.448126	0.503226	Fibroblasts	UBL5	12
EIF3G6	-0.497108	7.47081	3.75324	0.0527051	Fibroblasts	EIF3G	12
KANK23	-0.0409716	7.54739	0.0138141	0.906437	Fibroblasts	KANK2	12
WDR83OS6	-0.122541	7.32877	0.163337	0.686102	Fibroblasts	WDR83OS	12
TRIR7	-0.537027	7.47272	4.13606	0.0419787	Fibroblasts	TRIR	12
JUNB7	-0.249773	11.283	0.261928	0.608799	Fibroblasts	JUNB	12
PRDX26	0.0121905	7.75797	0.00171465	0.96697	Fibroblasts	PRDX2	12
CALR7	-0.0615262	8.44684	0.0296315	0.863329	Fibroblasts	CALR	12
GADD45GIP16	-0.0216199	7.47401	0.00619023	0.937289	Fibroblasts	GADD45GIP1	12
NFIX3	0.284672	8.14171	0.4735	0.491381	Fibroblasts	NFIX	12
IER26	-0.393763	9.57672	1.09307	0.295791	Fibroblasts	IER2	12
C19orf536	-0.0835628	7.50337	0.0812784	0.775572	Fibroblasts	C19orf53	12
AC020916.16	0.409659	7.58396	0.638289	0.424331	Fibroblasts	AC020916.1	12
DNAJB19	0.208747	7.84321	0.10197	0.749479	Fibroblasts	DNAJB1	12
NDUFB76	0.111888	7.55235	0.153608	0.695111	Fibroblasts	NDUFB7	12
TPM47	0.422842	8.64423	2.07127	0.150096	Fibroblasts	TPM4	12
KLF26	0.341084	7.43532	0.405526	0.524249	Fibroblasts	KLF2	12
SMIM74	-0.183141	7.11249	0.303864	0.58147	Fibroblasts	SMIM7	12
BST26	0.0100452	8.40179	0.00143031	0.969832	Fibroblasts	BST2	12
RPL18A7	-0.201192	10.7738	0.63802	0.424429	Fibroblasts	RPL18A	12
JUND6	0.856238	8.10876	6.86544	0.00878784	Fibroblasts	JUND	12
FKBP86	-0.759421	7.29619	4.0055	0.0453521	Fibroblasts	FKBP8	12
UBA527	0.00284356	9.89386	0.000117637	0.991346	Fibroblasts	UBA52	12
COPE7	-0.0509727	7.53936	0.0318315	0.858398	Fibroblasts	COPE	12
NDUFA136	-0.149946	7.66024	0.134848	0.713457	Fibroblasts	NDUFA13	12
FXYD13	-0.678387	7.79629	2.28274	0.130821	Fibroblasts	FXYD1	12
TMEM1476	-0.202383	7.20371	0.379342	0.537955	Fibroblasts	TMEM147	12
COX6B17	-0.184502	8.1857	0.501285	0.478936	Fibroblasts	COX6B1	12
TBCB5	-0.103794	7.16565	0.141382	0.706911	Fibroblasts	TBCB	12
COX7A14	-0.0387899	7.68	0.0066752	0.934884	Fibroblasts	COX7A1	12
EIF3K7	-0.0737264	8.02582	0.0648212	0.799032	Fibroblasts	EIF3K	12
ZFP366	0.625949	9.45858	1.18317	0.276713	Fibroblasts	ZFP36	12
RPS167	-0.184626	10.54	0.434278	0.509897	Fibroblasts	RPS16	12
PLD35	0.0470881	7.23406	0.0244339	0.875786	Fibroblasts	PLD3	12
LTBP44	-0.381402	8.48579	1.34148	0.246772	Fibroblasts	LTBP4	12
RPS197	-0.0256566	10.847	0.00920883	0.92355	Fibroblasts	RPS19	12
RABAC16	-0.141804	8.43469	0.311547	0.576733	Fibroblasts	RABAC1	12
FOSB6	-0.200319	8.73259	0.171145	0.679097	Fibroblasts	FOSB	12
SNRPD27	-0.0170541	7.74213	0.00394649	0.949909	Fibroblasts	SNRPD2	12
NOP537	-0.372841	8.44952	2.43433	0.118705	Fibroblasts	NOP53	12
SELENOW6	-0.258458	7.8178	0.802347	0.370393	Fibroblasts	SELENOW	12
EMP37	-0.192513	8.60648	0.26188	0.608831	Fibroblasts	EMP3	12
KDELR16	0.0103731	7.32754	0.0010523	0.974122	Fibroblasts	KDELR1	12
RPL187	-0.112545	10.2306	0.167492	0.682351	Fibroblasts	RPL18	12
PPP1R15A6	0.167999	8.20165	0.269291	0.603808	Fibroblasts	PPP1R15A	12
NUCB16	-0.0295116	7.27431	0.00726056	0.932095	Fibroblasts	NUCB1	12
FTL7	-0.452313	11.7385	3.13682	0.076543	Fibroblasts	FTL	12
RPL13A7	-0.205568	12.079	0.769861	0.38026	Fibroblasts	RPL13A	12
RPS117	-0.029356	10.6027	0.010568	0.918121	Fibroblasts	RPS11	12
FCGRT5	-0.197283	8.25984	0.415912	0.518984	Fibroblasts	FCGRT	12
RCN32	0.0593021	7.27358	0.0252638	0.873711	Fibroblasts	RCN3	12
CLEC11A3	0.468155	7.45271	2.96162	0.0852626	Fibroblasts	CLEC11A	12
MYADM6	-0.00217535	7.66442	4.03576e-05	0.994931	Fibroblasts	MYADM	12
RPS97	-0.146023	10.9901	0.282907	0.594802	Fibroblasts	RPS9	12
RPL287	0.121836	10.6463	0.15967	0.68946	Fibroblasts	RPL28	12
RPS57	-0.296395	10.1294	1.25696	0.262227	Fibroblasts	RPS5	12
CHMP2A6	-0.099106	7.48778	0.127842	0.720681	Fibroblasts	CHMP2A	12
RPS4Y17	-0.252911	8.15718	0.0975039	0.754846	Fibroblasts	RPS4Y1	12
COMT5	0.163682	7.02742	0.229701	0.631745	Fibroblasts	COMT	12
MIF7	0.618985	7.66477	1.50076	0.220554	Fibroblasts	MIF	12
XBP16	-0.264415	7.4372	0.755776	0.384654	Fibroblasts	XBP1	12
UQCR106	-0.0150477	7.46215	0.00317746	0.955048	Fibroblasts	UQCR10	12
SELENOM5	0.17365	9.67291	0.436322	0.508903	Fibroblasts	SELENOM	12
YWHAH5	-0.450282	7.48695	1.29647	0.254859	Fibroblasts	YWHAH	12
TIMP34	-0.0708392	10.9665	0.0127014	0.910268	Fibroblasts	TIMP3	12
APOL14	0.663135	7.55443	5.97479	0.0145118	Fibroblasts	APOL1	12
MYH95	0.307976	7.73968	0.772999	0.379291	Fibroblasts	MYH9	12
LGALS17	0.188543	11.8366	0.515655	0.472701	Fibroblasts	LGALS1	12
EIF3L6	-0.49623	7.58584	4.00653	0.0453243	Fibroblasts	EIF3L	12
POLR2F5	0.522584	7.1025	1.96568	0.160907	Fibroblasts	POLR2F	12
DDX176	-0.0611534	8.49993	0.0478436	0.826859	Fibroblasts	DDX17	12
RPL328	-0.268088	11.2444	1.4363	0.230738	Fibroblasts	RPL3	12
ATF46	-0.00323976	7.34899	4.80712e-05	0.994468	Fibroblasts	ATF4	12
TNRC6B6	-0.0163033	7.93701	0.00216791	0.962863	Fibroblasts	TNRC6B	12
ST136	-0.192295	8.21347	0.390738	0.531912	Fibroblasts	ST13	12
RBX17	-0.0349861	8.07884	0.0138045	0.90647	Fibroblasts	RBX1	12
XRCC66	-0.284765	7.2104	0.900578	0.342627	Fibroblasts	XRCC6	12
SNU136	-0.438565	7.58767	1.86268	0.172316	Fibroblasts	SNU13	12
CYB5R35	0.395265	8.07185	1.33399	0.248097	Fibroblasts	CYB5R3	12
TSPO6	-0.276526	7.78007	0.679987	0.409591	Fibroblasts	TSPO	12
FBLN12	-0.344748	11.3524	1.22422	0.268533	Fibroblasts	FBLN1	12
TYMP6	-0.00707215	7.8633	0.000314605	0.985849	Fibroblasts	TYMP	12
ATP5PF7	-0.119836	8.04181	0.203226	0.65213	Fibroblasts	ATP5PF	12
APP5	0.0360562	8.2757	0.0164757	0.897866	Fibroblasts	APP	12
ADAMTS12	-0.187571	7.44995	0.146323	0.702074	Fibroblasts	ADAMTS1	12
SOD17	-0.204043	8.95866	0.537197	0.463597	Fibroblasts	SOD1	12
SON7	0.155931	9.17835	0.287666	0.59172	Fibroblasts	SON	12
ATP5PO6	-0.316196	7.89564	1.54243	0.214256	Fibroblasts	ATP5PO	12
LINC014363	0.873578	8.11613	4.29052	0.0383255	Fibroblasts	LINC01436	12
TTC310	0.179625	8.13297	0.449343	0.502647	Fibroblasts	TTC3	12
HMGN17	-0.0497201	7.74986	0.0388418	0.843762	Fibroblasts	HMGN1	12
CSTB6	0.061107	7.76563	0.031999	0.85803	Fibroblasts	CSTB	12
PTTG1IP5	0.550315	7.23028	4.24957	0.0392602	Fibroblasts	PTTG1IP	12
COL6A11	2.12964	10.5246	13.6557	0.000219571	Fibroblasts	COL6A1	12
COL6A21	0.807481	10.543	4.09943	0.0428977	Fibroblasts	COL6A2	12
PRMT25	-0.389323	7.37363	0.872433	0.350283	Fibroblasts	PRMT2	12
MT-ND17	0.36209	11.7663	1.24166	0.265151	Fibroblasts	MT-ND1	12
MT-ND27	-0.0101361	12.1216	0.00114888	0.972961	Fibroblasts	MT-ND2	12
MT-CO17	-0.0878752	12.89	0.0945715	0.758444	Fibroblasts	MT-CO1	12
MT-CO27	0.0118522	12.1401	0.0017782	0.966364	Fibroblasts	MT-CO2	12
MT-ATP67	0.220548	12.3067	0.418753	0.51756	Fibroblasts	MT-ATP6	12
MT-CO37	-0.0354848	12.713	0.00917641	0.923685	Fibroblasts	MT-CO3	12
MT-ND37	0.341419	12.0471	0.852878	0.35574	Fibroblasts	MT-ND3	12
MT-ND4L6	0.387828	8.31901	0.718884	0.39651	Fibroblasts	MT-ND4L	12
MT-ND47	-0.284832	12.31	0.914877	0.338824	Fibroblasts	MT-ND4	12
MT-ND57	0.0541035	9.88607	0.0315596	0.858998	Fibroblasts	MT-ND5	12
MT-ND66	0.945771	7.39481	5.34781	0.0207483	Fibroblasts	MT-ND6	12
MT-CYB7	0.0695237	12.1068	0.0558352	0.813204	Fibroblasts	MT-CYB	12
AURKAIP17	-0.128799	7.62198	0.229629	0.631799	Ionocytes	AURKAIP1	11
MRPL207	0.136085	7.54431	0.310978	0.577081	Ionocytes	MRPL20	11
RPL228	0.325191	9.80234	1.65203	0.198684	Ionocytes	RPL22	11
PARK78	-0.309165	8.59239	1.42273	0.232955	Ionocytes	PARK7	11
ENO18	0.345951	8.59129	2.38886	0.122202	Ionocytes	ENO1	11
CLCNKB	-0.105801	7.98878	0.0453367	0.831386	Ionocytes	CLCNKB	11
CAPZB7	-0.274553	7.49469	1.01794	0.313008	Ionocytes	CAPZB	11
MINOS17	-0.292839	7.88787	1.43381	0.231144	Ionocytes	MINOS1	11
HP1BP37	0.0302363	7.87468	0.0127688	0.910031	Ionocytes	HP1BP3	11
CDC428	0.181812	8.14847	0.54049	0.46223	Ionocytes	CDC42	11
HNRNPR7	-0.207771	7.72019	0.651014	0.419751	Ionocytes	HNRNPR	11
RPL118	0.27671	10.9715	0.941353	0.33193	Ionocytes	RPL11	11
SRRM18	0.0454794	8.28212	0.0428227	0.836059	Ionocytes	SRRM1	11
SYF27	-0.19925	7.8286	0.628172	0.428027	Ionocytes	SYF2	11
RSRP17	-0.327102	8.24218	1.48912	0.222353	Ionocytes	RSRP1	11
TMEM50A7	-0.0540487	7.66398	0.0540451	0.816168	Ionocytes	TMEM50A	11
STMN16	0.231092	7.63483	0.22512	0.635166	Ionocytes	STMN1	11
SH3BGRL38	-0.157601	7.91592	0.16311	0.686309	Ionocytes	SH3BGRL3	11
HMGN28	0.165802	8.68361	0.521598	0.470161	Ionocytes	HMGN2	11
NUDC7	-0.00489943	7.57366	0.000200941	0.98869	Ionocytes	NUDC	11
WASF27	0.395396	7.8395	2.85074	0.0913321	Ionocytes	WASF2	11
ATP5IF17	0.150708	8.65731	0.306535	0.579815	Ionocytes	ATP5IF1	11
PTP4A26	-0.267581	7.61043	1.15899	0.281674	Ionocytes	PTP4A2	11
KHDRBS16	-0.201339	7.57595	0.428467	0.512742	Ionocytes	KHDRBS1	11
MARCKSL15	-1.11612	7.35188	9.71926	0.00182346	Ionocytes	MARCKSL1	11
SFPQ7	-0.0553647	8.12117	0.0484371	0.825806	Ionocytes	SFPQ	11
THRAP37	-0.371705	7.67569	2.62602	0.105125	Ionocytes	THRAP3	11
NDUFS57	0.216469	8.43589	0.771013	0.379904	Ionocytes	NDUFS5	11
YBX18	0.139911	9.48362	0.289872	0.590302	Ionocytes	YBX1	11
ATP6V0B6	-0.405847	9.17055	0.796517	0.372137	Ionocytes	ATP6V0B	11
RPS88	0.430792	11.311	2.24194	0.134313	Ionocytes	RPS8	11
PRDX18	0.436507	9.22992	2.03304	0.153913	Ionocytes	PRDX1	11
NASP6	0.321633	7.53029	1.59003	0.207322	Ionocytes	NASP	11
TSPAN111	0.471988	8.21014	0.722678	0.395267	Ionocytes	TSPAN1	11
UQCRH8	0.148975	8.45935	0.451009	0.501856	Ionocytes	UQCRH	11
TMEM597	-0.108078	9.0411	0.177574	0.673466	Ionocytes	TMEM59	11
TMEM613	-0.183787	7.89319	0.063853	0.800507	Ionocytes	TMEM61	11
BSND	-0.72555	7.45422	4.75665	0.0291853	Ionocytes	BSND	11
TACSTD24	0.601417	9.12083	5.44478	0.0196269	Ionocytes	TACSTD2	11
JUN8	-0.286258	10.0369	0.687518	0.40701	Ionocytes	JUN	11
JAK17	-0.635312	7.35985	5.86629	0.0154336	Ionocytes	JAK1	11
SERBP18	0.145393	8.73226	0.350079	0.554068	Ionocytes	SERBP1	11
SRSF117	0.0911926	8.36093	0.113522	0.73617	Ionocytes	SRSF11	11
GNG57	0.0345442	7.53467	0.0187008	0.891228	Ionocytes	GNG5	11
CYR615	0.894434	7.6444	1.20455	0.272413	Ionocytes	CYR61	11
LMO47	-0.23619	8.37262	1.13005	0.287764	Ionocytes	LMO4	11
RPL58	0.113331	10.3652	0.251299	0.616162	Ionocytes	RPL5	11
F33	1.069	8.14991	5.57588	0.0182096	Ionocytes	F3	11
CNN35	-0.140409	7.71581	0.099595	0.752316	Ionocytes	CNN3	11
PRPF38B7	0.103972	7.52605	0.158257	0.690766	Ionocytes	PRPF38B	11
LAMTOR57	-0.127109	7.90456	0.313614	0.575471	Ionocytes	LAMTOR5	11
ATP5PB7	-0.427404	7.62891	3.34288	0.0674964	Ionocytes	ATP5PB	11
CSDE17	-0.00648162	7.76546	0.000689599	0.97905	Ionocytes	CSDE1	11
ATP1A15	0.145438	8.76162	0.14528	0.703087	Ionocytes	ATP1A1	11
RBM8A7	-0.268909	7.78023	1.38651	0.238995	Ionocytes	RBM8A	11
TXNIP8	-0.112036	8.9928	0.149642	0.698877	Ionocytes	TXNIP	11
MRPS217	0.260051	7.53311	1.14142	0.285353	Ionocytes	MRPS21	11
MCL18	-0.00234519	7.69151	3.31396e-05	0.995407	Ionocytes	MCL1	11
CTSS7	-0.662031	7.9161	4.83351	0.0279118	Ionocytes	CTSS	11
S100A108	-0.070875	8.58601	0.0383641	0.844714	Ionocytes	S100A10	11
S100A118	0.336719	10.0742	1.0724	0.300405	Ionocytes	S100A11	11
S100A68	0.438313	11.9929	2.43748	0.118467	Ionocytes	S100A6	11
S100A48	-1.11358	8.71817	4.95303	0.026045	Ionocytes	S100A4	11
S100A23	2.28668	9.73247	12.3367	0.000444128	Ionocytes	S100A2	11
S100A143	0.654773	7.25094	1.21126	0.271082	Ionocytes	S100A14	11
S100A135	0.510891	7.51116	2.5465	0.110539	Ionocytes	S100A13	11
JTB7	-0.159882	7.57384	0.396279	0.529017	Ionocytes	JTB	11
RAB135	-0.202349	7.69911	0.572245	0.449368	Ionocytes	RAB13	11
RPS278	0.657587	11.9975	3.43765	0.0637263	Ionocytes	RPS27	11
TPM38	0.327851	8.0221	0.666228	0.41437	Ionocytes	TPM3	11
KRTCAP27	0.614206	7.58073	4.44097	0.0350864	Ionocytes	KRTCAP2	11
MUC17	0.241406	7.86838	0.595367	0.440351	Ionocytes	MUC1	11
FDPS6	-0.254029	7.49709	0.520155	0.470776	Ionocytes	FDPS	11
ASH1L7	-0.360003	7.61944	2.35974	0.124503	Ionocytes	ASH1L	11
SSR28	0.0112848	7.47576	0.00212283	0.963251	Ionocytes	SSR2	11
LMNA7	-0.105401	8.6691	0.0700031	0.791332	Ionocytes	LMNA	11
IFI167	0.184416	8.01105	0.588254	0.443095	Ionocytes	IFI16	11
TAGLN27	-0.186765	8.08436	0.512567	0.47403	Ionocytes	TAGLN2	11
TSTD14	-0.195511	7.97013	0.832638	0.361511	Ionocytes	TSTD1	11
UFC17	-0.370961	7.71373	2.409	0.120639	Ionocytes	UFC1	11
MGST37	-0.244011	7.85436	1.0373	0.30845	Ionocytes	MGST3	11
TMCO17	0.0883045	7.8017	0.119403	0.729682	Ionocytes	TMCO1	11
ATP1B14	0.212065	9.04074	0.278653	0.597586	Ionocytes	ATP1B1	11
FMO24	0.25638	7.30746	0.263943	0.607424	Ionocytes	FMO2	11
PRRC2C7	-0.0361708	8.45323	0.0192005	0.889793	Ionocytes	PRRC2C	11
PRDX67	-0.37447	7.78445	2.28369	0.130741	Ionocytes	PRDX6	11
GLUL7	-0.0474536	8.62155	0.0288551	0.865114	Ionocytes	GLUL	11
ARPC58	-0.00496126	7.62971	0.000438739	0.983289	Ionocytes	ARPC5	11
TPR7	-0.113752	8.245	0.278555	0.59765	Ionocytes	TPR	11
ATP6V1G3	-0.551041	8.56409	1.91403	0.166516	Ionocytes	ATP6V1G3	11
ELF33	0.0260215	9.11718	0.0077308	0.929936	Ionocytes	ELF3	11
PPP1R12B4	0.697707	7.74239	2.29119	0.13011	Ionocytes	PPP1R12B	11
BTG28	-0.446825	8.3716	1.26689	0.260351	Ionocytes	BTG2	11
SNRPE7	0.152812	7.91461	0.461872	0.49675	Ionocytes	SNRPE	11
NUCKS18	0.262204	8.99818	1.38599	0.239084	Ionocytes	NUCKS1	11
PIGR4	0.184612	8.76395	0.0611496	0.804688	Ionocytes	PIGR	11
CD557	0.0168007	7.86914	0.000665198	0.979424	Ionocytes	CD55	11
ATF37	0.186842	8.21171	0.188064	0.664533	Ionocytes	ATF3	11
CAPN25	-0.13156	7.73882	0.21651	0.641712	Ionocytes	CAPN2	11
SRP97	-0.258206	7.60423	0.545802	0.460038	Ionocytes	SRP9	11
H3F3A8	-0.0425651	10.5098	0.0328791	0.856112	Ionocytes	H3F3A	11
ARF17	-0.292741	7.82295	1.77089	0.183272	Ionocytes	ARF1	11
GUK18	0.0368065	8.20606	0.0234346	0.878332	Ionocytes	GUK1	11
TOMM207	0.0166993	7.52413	0.00471771	0.94524	Ionocytes	TOMM20	11
ARID4B7	-0.370866	7.6809	2.29361	0.129908	Ionocytes	ARID4B	11
HNRNPU8	-0.0746126	8.76536	0.0868478	0.768223	Ionocytes	HNRNPU	11
RPS78	0.193973	10.4231	0.573041	0.449053	Ionocytes	RPS7	11
ID27	-0.814114	7.69728	4.21044	0.0401758	Ionocytes	ID2	11
YWHAQ7	-0.477605	7.4284	3.5869	0.0582369	Ionocytes	YWHAQ	11
PDIA67	0.0426178	7.84456	0.0370894	0.847283	Ionocytes	PDIA6	11
LAPTM4A7	-0.125705	8.32546	0.201717	0.653339	Ionocytes	LAPTM4A	11
SF3B67	-0.0545397	7.65663	0.0519928	0.819631	Ionocytes	SF3B6	11
OST48	0.196032	8.57391	0.559568	0.454434	Ionocytes	OST4	11
MRPL336	-0.158662	7.54162	0.370144	0.542926	Ionocytes	MRPL33	11
SRSF78	-0.274804	8.24175	0.686621	0.407316	Ionocytes	SRSF7	11
ZFP36L28	-0.714902	8.43221	5.53145	0.0186776	Ionocytes	ZFP36L2	11
EPAS14	-0.396796	7.744	1.65644	0.198085	Ionocytes	EPAS1	11
CALM28	0.121814	10.0421	0.262705	0.608268	Ionocytes	CALM2	11
EPCAM3	-0.352546	8.50719	0.522935	0.469592	Ionocytes	EPCAM	11
ERLEC17	-0.262418	7.60426	0.766585	0.381276	Ionocytes	ERLEC1	11
SPTBN15	-0.169899	7.72526	0.254027	0.614254	Ionocytes	SPTBN1	11
RTN47	-0.330435	8.14741	1.4668	0.225851	Ionocytes	RTN4	11
RPS27A8	0.179887	11.3634	0.367147	0.544564	Ionocytes	RPS27A	11
REL7	-0.665319	7.53303	3.01477	0.0825094	Ionocytes	REL	11
MDH16	-0.266063	7.5941	0.712104	0.398746	Ionocytes	MDH1	11
UGP26	-0.541454	7.5057	4.80298	0.0284105	Ionocytes	UGP2	11
PCBP17	0.0557809	7.79126	0.0644731	0.799561	Ionocytes	PCBP1	11
SNRPG8	0.0936446	8.06567	0.150133	0.698408	Ionocytes	SNRPG	11
TMSB108	0.186573	10.5454	0.387293	0.533726	Ionocytes	TMSB10	11
VAMP86	0.0551823	8.39395	0.0310765	0.86007	Ionocytes	VAMP8	11
ANKRD36C5	-0.668036	7.86953	1.33136	0.248563	Ionocytes	ANKRD36C	11
COX5B8	-0.180931	9.2959	0.338368	0.560773	Ionocytes	COX5B	11
EIF5B7	-0.00744546	8.12247	0.000699649	0.978898	Ionocytes	EIF5B	11
RPL3111	0.362546	10.3521	1.44413	0.229472	Ionocytes	RPL31	11
GCC26	-0.121447	7.65814	0.269371	0.603754	Ionocytes	GCC2	11
DBI8	-0.273075	8.51956	1.04676	0.306254	Ionocytes	DBI	11
TFCP2L13	-0.55341	8.26618	0.638571	0.424229	Ionocytes	TFCP2L1	11
MZT2B8	0.374679	7.57922	1.11718	0.290527	Ionocytes	MZT2B	11
UBXN47	-0.111754	8.48371	0.269854	0.60343	Ionocytes	UBXN4	11
RND34	1.04992	7.49729	3.94138	0.047112	Ionocytes	RND3	11
PRPF40A5	-0.396332	7.56179	2.22693	0.135623	Ionocytes	PRPF40A	11
NR4A27	-0.772661	7.68546	2.77255	0.0958931	Ionocytes	NR4A2	11
PPIG7	0.119843	7.87906	0.233479	0.628956	Ionocytes	PPIG	11
SSB6	-0.596829	7.9101	6.08574	0.0136277	Ionocytes	SSB	11
DYNC1I27	0.027335	7.77799	0.00506938	0.943239	Ionocytes	DYNC1I2	11
ATP5MC38	-0.236215	8.60104	0.612904	0.433696	Ionocytes	ATP5MC3	11
HNRNPA38	-0.264088	8.5197	1.33238	0.248382	Ionocytes	HNRNPA3	11
NFE2L27	0.035666	8.8208	0.026468	0.870762	Ionocytes	NFE2L2	11
SSFA24	-0.252305	7.63932	0.171721	0.678587	Ionocytes	SSFA2	11
SF3B17	-0.234361	7.54326	0.824084	0.363989	Ionocytes	SF3B1	11
HSPD17	-0.0164785	7.96024	0.00581443	0.939218	Ionocytes	HSPD1	11
HSPE17	0.0452648	8.21023	0.0290734	0.86461	Ionocytes	HSPE1	11
NDUFB36	-0.301509	7.62012	1.11554	0.29088	Ionocytes	NDUFB3	11
CFLAR7	-0.306447	7.70529	1.55183	0.212865	Ionocytes	CFLAR	11
EEF1B28	0.26608	8.991	0.956612	0.328042	Ionocytes	EEF1B2	11
XRCC58	-0.323636	8.07628	1.14855	0.283853	Ionocytes	XRCC5	11
RPL37A8	0.663751	11.1953	5.8723	0.015381	Ionocytes	RPL37A	11
IGFBP24	0.306195	7.94436	0.298685	0.584708	Ionocytes	IGFBP2	11
IGFBP55	-0.834802	8.88542	2.14416	0.143114	Ionocytes	IGFBP5	11
ARPC28	0.201574	8.79279	0.818445	0.365635	Ionocytes	ARPC2	11
SCG21	-1.12295	9.19183	4.23311	0.0396426	Ionocytes	SCG2	11
NCL8	0.488741	9.10966	3.5618	0.0591234	Ionocytes	NCL	11
PTMA8	0.154489	12.0667	0.329788	0.565784	Ionocytes	PTMA	11
LRRFIP16	-0.00950854	8.45465	0.00106861	0.973922	Ionocytes	LRRFIP1	11
HES63	-1.70252	8.10383	9.33634	0.00224653	Ionocytes	HES6	11
COPS97	0.490037	7.64395	3.70333	0.0543041	Ionocytes	COPS9	11
SEPT27	0.0517119	7.52535	0.0429628	0.835795	Ionocytes	SEPT2	11
BRK18	-0.169638	7.84617	0.457469	0.498809	Ionocytes	BRK1	11
RPL329	0.472134	11.2059	2.23943	0.13453	Ionocytes	RPL32	11
RPL158	0.107299	11.0116	0.185031	0.667084	Ionocytes	RPL15	11
GOLGA47	-0.229541	8.2401	0.990603	0.319595	Ionocytes	GOLGA4	11
RPSA8	0.151705	10.0913	0.331526	0.564762	Ionocytes	RPSA	11
RPL148	0.34536	10.2287	1.71467	0.19038	Ionocytes	RPL14	11
CTNNB15	0.495231	7.56455	1.65262	0.198603	Ionocytes	CTNNB1	11
NKTR7	-0.387924	7.71749	2.78156	0.0953551	Ionocytes	NKTR	11
TMA78	0.14477	9.18243	0.356563	0.550421	Ionocytes	TMA7	11
RHOA8	-0.214906	7.99744	1.00003	0.317303	Ionocytes	RHOA	11
RPL298	0.236777	10.2643	0.658193	0.417198	Ionocytes	RPL29	11
SPCS18	0.0216556	7.94075	0.00976288	0.921291	Ionocytes	SPCS1	11
SELENOK8	-0.678227	7.82809	8.61354	0.00333673	Ionocytes	SELENOK	11
ARL6IP57	-0.399926	8.50337	0.778146	0.377709	Ionocytes	ARL6IP5	11
FOXP17	-0.134051	8.23033	0.134325	0.713989	Ionocytes	FOXP1	11
MTRNR2L127	1.33465	9.35173	2.37177	0.123547	Ionocytes	MTRNR2L12	11
RPL248	0.289136	10.0908	1.58257	0.208391	Ionocytes	RPL24	11
ALCAM4	-0.196784	7.86177	0.430434	0.511776	Ionocytes	ALCAM	11
ATP6V1A5	-0.401365	7.97778	0.435199	0.509449	Ionocytes	ATP6V1A	11
ZBTB207	-0.663469	7.80384	5.43506	0.0197365	Ionocytes	ZBTB20	11
COX176	0.0155602	7.79487	0.00223248	0.962315	Ionocytes	COX17	11
NDUFB47	0.152334	8.18931	0.460755	0.497271	Ionocytes	NDUFB4	11
GOLGB17	0.0444363	8.41196	0.0291529	0.864427	Ionocytes	GOLGB1	11
CNBP7	-0.128383	7.89125	0.253988	0.614281	Ionocytes	CNBP	11
RBP13	-0.216106	7.75294	0.155133	0.693678	Ionocytes	RBP1	11
ATP1B35	0.770614	7.58128	7.29099	0.00693011	Ionocytes	ATP1B3	11
CP3	-0.497746	7.42964	0.730157	0.392832	Ionocytes	CP	11
TM4SF14	-0.559844	7.882	4.86891	0.0273448	Ionocytes	TM4SF1	11
SERP18	0.147033	8.2536	0.300067	0.583841	Ionocytes	SERP1	11
DHX367	-0.203497	7.72437	0.479122	0.48882	Ionocytes	DHX36	11
CCNL17	-0.38687	8.09215	1.21108	0.271119	Ionocytes	CCNL1	11
SEC627	-0.0350978	8.68377	0.0242992	0.876126	Ionocytes	SEC62	11
TNFSF106	0.618248	8.43198	4.66038	0.0308664	Ionocytes	TNFSF10	11
TRA2B7	-0.098798	7.64129	0.131806	0.716567	Ionocytes	TRA2B	11
EIF4A27	-0.0689758	8.29952	0.0885444	0.766036	Ionocytes	EIF4A2	11
HES16	-0.48246	8.71495	1.5197	0.217665	Ionocytes	HES1	11
MUC20-OT15	-0.474283	8.03338	0.958749	0.327502	Ionocytes	MUC20-OT1	11
RPL35A8	0.266726	10.7436	0.889346	0.345655	Ionocytes	RPL35A	11
ATP5ME8	0.561663	8.9202	3.1147	0.0775887	Ionocytes	ATP5ME	11
CLNK2	0.0197713	7.93772	0.000726439	0.978498	Ionocytes	CLNK	11
RPL98	-0.0305594	10.6866	0.013466	0.907619	Ionocytes	RPL9	11
IGFBP75	0.353716	8.74849	0.265476	0.606383	Ionocytes	IGFBP7	11
STAP1	-0.372652	8.44962	0.499391	0.479768	Ionocytes	STAP1	11
TMPRSS11E	-0.189587	7.97555	0.0672674	0.795358	Ionocytes	TMPRSS11E	11
RASSF63	-0.168137	7.64319	0.101058	0.750564	Ionocytes	RASSF6	11
CXCL84	-1.17192	8.08107	2.78384	0.0952196	Ionocytes	CXCL8	11
CXCL18	0.132616	8.32337	0.0670224	0.795723	Ionocytes	CXCL1	11
AREG6	-0.573823	7.46231	0.704982	0.401115	Ionocytes	AREG	11
CCNI8	-0.406643	8.73696	2.04927	0.152279	Ionocytes	CCNI	11
HNRNPD7	0.0362944	7.72265	0.0255073	0.87311	Ionocytes	HNRNPD	11
HNRNPDL7	-0.405555	7.98962	2.50107	0.113769	Ionocytes	HNRNPDL	11
PLAC84	-0.318556	7.55797	0.484522	0.486381	Ionocytes	PLAC8	11
SPARCL15	-0.165196	7.53624	0.164442	0.685099	Ionocytes	SPARCL1	11
H2AFZ8	0.352052	8.57608	1.02392	0.31159	Ionocytes	H2AFZ	11
UBE2D37	-0.423293	7.69883	3.03146	0.0816645	Ionocytes	UBE2D3	11
RPL348	0.565764	11.6779	2.43964	0.118304	Ionocytes	RPL34	11
ANK2	-0.61395	7.22295	1.11819	0.290308	Ionocytes	ANK2	11
SNHG87	-0.0719108	8.07591	0.0575973	0.810335	Ionocytes	SNHG8	11
C4orf38	-0.380476	7.55986	1.97497	0.159922	Ionocytes	C4orf3	11
SPRY15	-0.799937	7.33708	6.97486	0.00826627	Ionocytes	SPRY1	11
NDUFC16	0.091487	7.8738	0.124591	0.724107	Ionocytes	NDUFC1	11
RPS3A8	0.20307	10.9807	0.466384	0.494656	Ionocytes	RPS3A	11
NDUFS66	-0.0155056	7.89496	0.00381421	0.950754	Ionocytes	NDUFS6	11
SUB18	-0.238051	8.283	0.92185	0.33699	Ionocytes	SUB1	11
RPL378	0.618555	10.5065	4.97951	0.0256492	Ionocytes	RPL37	11
GPBP17	-0.206557	7.7224	0.673964	0.411673	Ionocytes	GPBP1	11
BTF38	0.145355	9.53441	0.245806	0.620044	Ionocytes	BTF3	11
TBCA7	-0.272406	8.15351	1.56512	0.210916	Ionocytes	TBCA	11
RPS238	0.155527	10.9737	0.268192	0.604547	Ionocytes	RPS23	11
COX7C8	0.150036	9.73676	0.350416	0.553878	Ionocytes	COX7C	11
CAST7	-0.280502	8.61323	1.71605	0.190202	Ionocytes	CAST	11
REEP57	-0.116072	7.58803	0.210165	0.646638	Ionocytes	REEP5	11
HINT18	0.176214	9.3989	0.668568	0.413551	Ionocytes	HINT1	11
IRF17	-0.261214	7.66296	0.372559	0.541613	Ionocytes	IRF1	11
UQCRQ8	0.222021	8.8769	0.898771	0.343111	Ionocytes	UQCRQ	11
VDAC16	-0.162241	7.51927	0.193816	0.65976	Ionocytes	VDAC1	11
SKP18	-0.145506	8.9959	0.461302	0.497016	Ionocytes	SKP1	11
DDX467	0.269277	7.81874	1.26601	0.260517	Ionocytes	DDX46	11
H2AFY7	-0.518408	8.12333	2.67602	0.10187	Ionocytes	H2AFY	11
HNRNPA06	-0.273444	7.62575	1.39048	0.238325	Ionocytes	HNRNPA0	11
EGR17	1.16275	8.86679	2.88335	0.0894995	Ionocytes	EGR1	11
CYSTM15	0.0394151	7.45115	0.0186855	0.891272	Ionocytes	CYSTM1	11
NDUFA26	0.154682	7.63308	0.347816	0.555352	Ionocytes	NDUFA2	11
IK7	-0.1962	7.99335	0.624262	0.429468	Ionocytes	IK	11
TAF77	-0.0504807	7.39148	0.0359505	0.849618	Ionocytes	TAF7	11
NDFIP17	-0.40676	7.40816	1.5868	0.207784	Ionocytes	NDFIP1	11
CSNK1A17	-0.19423	8.10635	0.594988	0.440497	Ionocytes	CSNK1A1	11
CD748	-0.00501674	10.0756	0.000140451	0.990544	Ionocytes	CD74	11
RPS148	0.303546	11.5243	0.909892	0.340143	Ionocytes	RPS14	11
CLINT16	0.165182	7.66339	0.345469	0.556689	Ionocytes	CLINT1	11
RNF1455	0.0368958	7.48583	0.0119626	0.912906	Ionocytes	RNF145	11
FOXI1	-0.817255	8.25046	1.04934	0.30566	Ionocytes	FOXI1	11
LINC01187	-0.427813	7.59443	0.582079	0.445499	Ionocytes	LINC01187	11
NPM18	0.142515	9.22527	0.339952	0.559857	Ionocytes	NPM1	11
DUSP115	-0.16762	8.83734	0.158166	0.690851	Ionocytes	DUSP1	11
ATP6V0E18	0.0216705	8.30636	0.00965131	0.921741	Ionocytes	ATP6V0E1	11
HIGD2A6	-0.181248	7.75585	0.59196	0.441662	Ionocytes	HIGD2A	11
TMED97	-0.125251	7.49688	0.139473	0.708806	Ionocytes	TMED9	11
HNRNPAB5	-0.013497	7.44206	0.00277024	0.958024	Ionocytes	HNRNPAB	11
HNRNPH16	0.480248	7.9674	2.08312	0.148936	Ionocytes	HNRNPH1	11
CANX7	-0.145191	8.12063	0.313283	0.575672	Ionocytes	CANX	11
SQSTM17	-0.0974167	8.13257	0.159592	0.689532	Ionocytes	SQSTM1	11
SCGB3A15	-1.61426	11.5411	3.6963	0.0545334	Ionocytes	SCGB3A1	11
RACK18	0.235524	9.92818	0.71196	0.398794	Ionocytes	RACK1	11
SERPINB17	-0.357908	7.65986	2.15717	0.141906	Ionocytes	SERPINB1	11
PRPF4B7	-0.275522	7.63796	1.40629	0.235673	Ionocytes	PRPF4B	11
DSP3	0.558076	8.23715	2.63123	0.10478	Ionocytes	DSP	11
TMEM14C7	-0.0557305	7.52139	0.0424651	0.836736	Ionocytes	TMEM14C	11
DEK7	0.147828	8.43981	0.331067	0.565031	Ionocytes	DEK	11
SOX46	-0.412674	9.26391	1.29331	0.255439	Ionocytes	SOX4	11
HIST1H4C8	0.912908	9.36379	3.36452	0.0666149	Ionocytes	HIST1H4C	11
HLA-A8	-0.0521902	11.1016	0.0174372	0.894945	Ionocytes	HLA-A	11
HLA-E8	-0.0283069	9.43736	0.00854927	0.926331	Ionocytes	HLA-E	11
TUBB9	-0.0624702	8.08359	0.0579472	0.80977	Ionocytes	TUBB	11
HLA-C8	0.0469169	10.8107	0.0122888	0.911732	Ionocytes	HLA-C	11
HLA-B8	-0.142359	11.2733	0.118914	0.730216	Ionocytes	HLA-B	11
CLIC18	-0.130796	8.57852	0.212311	0.644962	Ionocytes	CLIC1	11
HSPA1A6	-0.161069	7.8069	0.116395	0.732978	Ionocytes	HSPA1A	11
C6orf487	-0.318936	7.45455	1.37939	0.240205	Ionocytes	C6orf48	11
HLA-DRA8	0.055983	9.4199	0.014312	0.904774	Ionocytes	HLA-DRA	11
HLA-DRB18	-0.0951569	9.22706	0.0335159	0.85474	Ionocytes	HLA-DRB1	11
PSMB87	0.0911792	7.65503	0.0913248	0.7625	Ionocytes	PSMB8	11
PSMB98	0.524744	7.75965	1.91013	0.166948	Ionocytes	PSMB9	11
HLA-DPA17	-0.326021	8.19337	0.574826	0.448348	Ionocytes	HLA-DPA1	11
HLA-DPB17	-0.371913	7.75203	1.0463	0.306361	Ionocytes	HLA-DPB1	11
RPS188	0.64438	12.0046	4.10571	0.0427387	Ionocytes	RPS18	11
TAPBP7	-0.0706863	7.50846	0.0329994	0.855852	Ionocytes	TAPBP	11
CUTA7	-0.313411	7.88878	1.62536	0.202346	Ionocytes	CUTA	11
RPS108	-0.428819	8.88534	1.6213	0.202911	Ionocytes	RPS10	11
RPL10A8	0.273082	10.6995	0.92841	0.335276	Ionocytes	RPL10A	11
SRSF38	0.107331	8.33954	0.216867	0.641438	Ionocytes	SRSF3	11
HSP90AB18	0.11321	10.0772	0.29547	0.586737	Ionocytes	HSP90AB1	11
ADGRF54	-0.821906	8.03873	1.70268	0.191938	Ionocytes	ADGRF5	11
GSTA13	-0.625388	7.5099	1.04946	0.305632	Ionocytes	GSTA1	11
DST6	0.322774	8.96285	0.641387	0.423209	Ionocytes	DST	11
EEF1A18	0.0933246	12.0497	0.18315	0.66868	Ionocytes	EEF1A1	11
COX7A28	0.223124	9.53221	0.855052	0.355127	Ionocytes	COX7A2	11
PHIP6	-0.180815	7.70486	0.634644	0.425657	Ionocytes	PHIP	11
HMGN37	0.229082	8.70766	0.957829	0.327734	Ionocytes	HMGN3	11
SYNCRIP7	-0.10305	7.55285	0.186802	0.665592	Ionocytes	SYNCRIP	11
PNRC17	-0.45417	7.84494	2.80859	0.093761	Ionocytes	PNRC1	11
PNISR8	-0.194753	8.64783	0.774095	0.378953	Ionocytes	PNISR	11
CD243	-0.478922	10.1768	0.901045	0.342502	Ionocytes	CD24	11
SNX38	-0.0279056	7.52168	0.00753292	0.930837	Ionocytes	SNX3	11
CD1647	-0.48701	7.67952	4.10368	0.0427899	Ionocytes	CD164	11
MARCKS7	0.107842	7.94453	0.158609	0.690441	Ionocytes	MARCKS	11
NCOA75	-0.572493	7.92288	1.89718	0.168394	Ionocytes	NCOA7	11
CENPW3	-0.688998	7.65181	2.57338	0.108676	Ionocytes	CENPW	11
ARHGAP185	-0.888111	8.13838	3.80526	0.0510917	Ionocytes	ARHGAP18	11
CTGF5	1.31248	8.44383	3.08856	0.0788448	Ionocytes	CTGF	11
RPS128	0.363085	11.634	1.79765	0.179997	Ionocytes	RPS12	11
BCLAF17	-0.320801	8.00097	2.02094	0.155143	Ionocytes	BCLAF1	11
PERP6	0.02804	9.10313	0.0131908	0.908563	Ionocytes	PERP	11
HEBP24	0.116096	7.44934	0.126735	0.721842	Ionocytes	HEBP2	11
SF3B57	0.359046	7.5626	2.11224	0.146125	Ionocytes	SF3B5	11
DYNLT17	-0.15127	7.89698	0.360471	0.548245	Ionocytes	DYNLT1	11
EZR7	0.105682	8.7888	0.126135	0.722474	Ionocytes	EZR	11
PSMB18	0.235391	8.16855	1.06137	0.302904	Ionocytes	PSMB1	11
ACTB8	0.155461	10.5571	0.479298	0.48874	Ionocytes	ACTB	11
RAC18	-0.095742	8.80991	0.162905	0.686496	Ionocytes	RAC1	11
NDUFA48	0.102228	9.5668	0.142371	0.705936	Ionocytes	NDUFA4	11
AGR24	0.599865	9.29287	1.35704	0.24405	Ionocytes	AGR2	11
TOMM78	0.380789	8.88075	1.62066	0.203	Ionocytes	TOMM7	11
CYCS7	0.00588388	7.79517	0.000379652	0.984454	Ionocytes	CYCS	11
HNRNPA2B18	0.00581254	9.42502	0.000409667	0.983852	Ionocytes	HNRNPA2B1	11
CBX37	-0.652755	7.79605	3.82655	0.0504465	Ionocytes	CBX3	11
TAX1BP17	-0.340688	8.3106	1.73203	0.188152	Ionocytes	TAX1BP1	11
SEPT78	-0.114272	8.39587	0.228469	0.632662	Ionocytes	SEPT7	11
PPIA8	-0.0148584	9.40142	0.00285237	0.957407	Ionocytes	PPIA	11
SEC61G7	0.454641	7.70046	2.73935	0.0979045	Ionocytes	SEC61G	11
CHCHD28	-0.28846	9.31551	1.2435	0.264797	Ionocytes	CHCHD2	11
CLDN43	-0.192749	7.90339	0.510064	0.475111	Ionocytes	CLDN4	11
GTF2I7	-0.244594	8.03209	0.763341	0.382285	Ionocytes	GTF2I	11
HSPB18	0.0961896	9.97625	0.147048	0.701372	Ionocytes	HSPB1	11
SRI7	-0.0697492	7.76108	0.0443624	0.833181	Ionocytes	SRI	11
AKAP97	-0.147452	8.92509	0.393448	0.530493	Ionocytes	AKAP9	11
FAM133B7	-0.0527186	7.96023	0.0273949	0.868539	Ionocytes	FAM133B	11
HEPACAM22	-0.444993	7.67141	0.965819	0.325725	Ionocytes	HEPACAM2	11
SEM17	0.207206	8.2388	0.904719	0.341519	Ionocytes	SEM1	11
ATP5MF8	0.0504275	8.30841	0.0370749	0.847313	Ionocytes	ATP5MF	11
ZKSCAN14	-0.219094	7.48792	0.775293	0.378584	Ionocytes	ZKSCAN1	11
LAMTOR47	0.156363	7.74327	0.472341	0.491912	Ionocytes	LAMTOR4	11
TRIM566	-0.148507	7.55525	0.254707	0.61378	Ionocytes	TRIM56	11
POLR2J3.17	-0.242367	7.95564	0.384221	0.535353	Ionocytes	POLR2J3.1	11
KMT2E7	-0.265425	7.86243	1.09049	0.296362	Ionocytes	KMT2E	11
CFTR3	0.243068	8.20669	0.111655	0.738268	Ionocytes	CFTR	11
ATP6V1F6	-0.283542	7.83676	0.734281	0.391499	Ionocytes	ATP6V1F	11
NDUFB28	-0.0480915	8.485	0.0275713	0.868121	Ionocytes	NDUFB2	11
SSBP17	0.149354	7.45294	0.29625	0.586243	Ionocytes	SSBP1	11
GSTK17	0.10502	7.53657	0.149427	0.699083	Ionocytes	GSTK1	11
RARRES24	-0.448025	10.0136	0.391957	0.531273	Ionocytes	RARRES2	11
RHEB7	-0.191332	7.64162	0.274396	0.600398	Ionocytes	RHEB	11
SLC25A68	0.0733638	9.14518	0.0642569	0.79989	Ionocytes	SLC25A6	11
TMSB4X8	-0.682088	12.047	4.91214	0.0266686	Ionocytes	TMSB4X	11
EIF1AX7	-0.0476953	7.82011	0.0287758	0.865298	Ionocytes	EIF1AX	11
SAT18	-0.206673	10.5626	0.511182	0.474628	Ionocytes	SAT1	11
ATP6AP27	-0.468893	7.71223	0.805931	0.369326	Ionocytes	ATP6AP2	11
DDX3X7	-0.227195	7.62354	0.64484	0.421963	Ionocytes	DDX3X	11
NDUFB118	-0.0689077	8.00435	0.0712631	0.789506	Ionocytes	NDUFB11	11
TIMP18	0.284397	8.54476	0.927204	0.33559	Ionocytes	TIMP1	11
RBM312	0.170417	7.95657	0.523821	0.469216	Ionocytes	RBM3	11
RPS4X8	0.164884	11.0686	0.250375	0.616811	Ionocytes	RPS4X	11
ATRX7	-0.241316	8.25595	0.942628	0.331603	Ionocytes	ATRX	11
COX7B8	0.015901	8.84128	0.00264641	0.958972	Ionocytes	COX7B	11
PGK16	-0.299976	7.65987	0.806039	0.369294	Ionocytes	PGK1	11
RPL36A8	-0.322008	8.76956	0.56885	0.450716	Ionocytes	RPL36A	11
TCEAL47	-0.231062	7.51566	0.672431	0.412205	Ionocytes	TCEAL4	11
SLC25A58	0.163452	8.84038	0.229289	0.632051	Ionocytes	SLC25A5	11
RPL398	0.668023	11.1847	3.99501	0.0456351	Ionocytes	RPL39	11
NDUFA117	0.0220604	8.67175	0.00583433	0.939115	Ionocytes	NDUFA1	11
RBMX8	-0.682957	8.05951	3.12952	0.0768865	Ionocytes	RBMX	11
HMGB33	-0.0988532	8.10454	0.0597066	0.80696	Ionocytes	HMGB3	11
SSR48	-0.126951	8.59367	0.210726	0.646199	Ionocytes	SSR4	11
RPL108	0.0898184	11.7836	0.0777034	0.780434	Ionocytes	RPL10	11
CTSB6	0.156573	8.12505	0.313596	0.575482	Ionocytes	CTSB	11
PCM17	-0.360516	8.40444	2.44728	0.117729	Ionocytes	PCM1	11
CLU7	-0.817315	9.70652	2.62807	0.104989	Ionocytes	CLU	11
SARAF8	-0.535558	8.12276	4.34631	0.0370892	Ionocytes	SARAF	11
RAB11FIP14	-0.0421673	8.06472	0.00887096	0.924962	Ionocytes	RAB11FIP1	11
NSD37	-0.145334	7.52307	0.320192	0.571492	Ionocytes	NSD3	11
CEBPD6	-0.48274	7.79306	1.93444	0.164274	Ionocytes	CEBPD	11
TCEA17	-0.110096	7.54523	0.210283	0.646546	Ionocytes	TCEA1	11
RPS208	0.349044	10.9248	1.54141	0.214408	Ionocytes	RPS20	11
RAB2A7	-0.366551	7.79128	2.75463	0.0969735	Ionocytes	RAB2A	11
RPL78	0.196369	11.0834	0.379017	0.53813	Ionocytes	RPL7	11
FABP55	-0.131728	7.60865	0.122658	0.726169	Ionocytes	FABP5	11
UQCRB8	-0.0321897	9.48131	0.0114823	0.914666	Ionocytes	UQCRB	11
MTDH8	-0.118438	8.33084	0.238717	0.625135	Ionocytes	MTDH	11
RPL308	0.168248	10.5751	0.424555	0.514673	Ionocytes	RPL30	11
COX6C8	0.160189	9.42036	0.445928	0.504275	Ionocytes	COX6C	11
PABPC18	-0.55987	9.30745	4.52553	0.0333928	Ionocytes	PABPC1	11
YWHAZ8	-0.162655	8.37814	0.410515	0.521708	Ionocytes	YWHAZ	11
EIF3E8	-0.0441725	8.01886	0.0218551	0.882473	Ionocytes	EIF3E	11
NDUFB97	0.0923164	8.17454	0.140959	0.707329	Ionocytes	NDUFB9	11
LY6E7	0.261815	8.18716	0.684788	0.407943	Ionocytes	LY6E	11
EEF1D8	-0.0621323	9.20622	0.0431343	0.835473	Ionocytes	EEF1D	11
RPL88	0.228572	10.7261	0.663429	0.415352	Ionocytes	RPL8	11
SMARCA27	-0.0684743	7.48855	0.0609377	0.80502	Ionocytes	SMARCA2	11
IL334	0.654621	7.33725	3.5175	0.0607239	Ionocytes	IL33	11
NFIB5	-0.277333	7.75529	0.775754	0.378443	Ionocytes	NFIB	11
RPS68	0.33786	11.3751	1.27334	0.25914	Ionocytes	RPS6	11
DNAJA18	-0.242341	8.42753	0.842165	0.358778	Ionocytes	DNAJA1	11
BAG15	-0.0346221	7.53275	0.010896	0.916865	Ionocytes	BAG1	11
AQP33	0.81313	9.36896	9.28153	0.00231476	Ionocytes	AQP3	11
CLTA7	0.200715	8.10182	0.641266	0.423253	Ionocytes	CLTA	11
ALDH1A14	0.259349	8.2707	0.98384	0.321253	Ionocytes	ALDH1A1	11
ANXA19	-0.485543	9.40287	1.33348	0.248186	Ionocytes	ANXA1	11
HNRNPK7	-0.11945	8.48015	0.22381	0.636152	Ionocytes	HNRNPK	11
GOLM13	-0.0908021	8.22753	0.0200054	0.887522	Ionocytes	GOLM1	11
ANP32B7	0.200264	7.81792	0.607136	0.435868	Ionocytes	ANP32B	11
SEC61B8	0.0133883	8.30312	0.0031619	0.955158	Ionocytes	SEC61B	11
TXN9	0.0719543	9.81298	0.0749871	0.784209	Ionocytes	TXN	11
ATP6V1G17	-0.445033	8.87352	2.69875	0.100427	Ionocytes	ATP6V1G1	11
GSN6	0.0359332	9.16081	0.0124372	0.911202	Ionocytes	GSN	11
RPL358	0.549544	10.4128	3.29735	0.0693916	Ionocytes	RPL35	11
HSPA58	-0.0814657	8.28745	0.0808394	0.776163	Ionocytes	HSPA5	11
RPL128	0.303771	11.2245	1.44373	0.229536	Ionocytes	RPL12	11
LCN24	-2.28719	9.71139	9.86796	0.00168182	Ionocytes	LCN2	11
SET8	0.325285	8.70165	1.23063	0.267284	Ionocytes	SET	11
RPL7A8	0.130031	10.3816	0.272293	0.601798	Ionocytes	RPL7A	11
PHPT17	-0.291454	7.56711	1.03151	0.309804	Ionocytes	PHPT1	11
EDF18	0.0429559	8.53616	0.0358286	0.84987	Ionocytes	EDF1	11
TUBB4B7	-0.16818	8.78416	0.363429	0.546608	Ionocytes	TUBB4B	11
IFITM37	0.411473	8.79985	1.27551	0.258736	Ionocytes	IFITM3	11
RPLP28	0.360892	11.1658	1.37246	0.241389	Ionocytes	RPLP2	11
POLR2L8	0.437974	8.86175	2.8745	0.0899926	Ionocytes	POLR2L	11
MUC5AC3	1.17124	8.0245	1.81196	0.178273	Ionocytes	MUC5AC	11
CTSD6	0.0370948	8.40786	0.0266299	0.870371	Ionocytes	CTSD	11
CD816	0.354327	7.88379	1.39116	0.23821	Ionocytes	CD81	11
EIF3F8	0.0698709	7.70904	0.066189	0.796969	Ionocytes	EIF3F	11
RPL27A8	0.419959	11.1625	2.09553	0.14773	Ionocytes	RPL27A	11
ASCL3	0.485856	8.88447	0.831613	0.361807	Ionocytes	ASCL3	11
MTRNR2L87	2.54084	10.0353	6.24578	0.012449	Ionocytes	MTRNR2L8	11
EIF4G27	-0.138599	8.32061	0.336673	0.561756	Ionocytes	EIF4G2	11
C11orf587	-0.128564	8.15985	0.258513	0.611143	Ionocytes	C11orf58	11
RPS138	0.199077	10.4991	0.422826	0.51553	Ionocytes	RPS13	11
NUCB26	-0.0956057	8.25007	0.0817827	0.774896	Ionocytes	NUCB2	11
SAA23	-0.928558	7.59044	2.02997	0.154224	Ionocytes	SAA2	11
SAA13	0.104767	9.31823	0.0199724	0.887614	Ionocytes	SAA1	11
LDHA8	0.0931097	8.12578	0.0712186	0.789571	Ionocytes	LDHA	11
CD597	-0.314632	8.59482	1.58343	0.208267	Ionocytes	CD59	11
EHF3	0.253788	7.38356	0.50788	0.476058	Ionocytes	EHF	11
CD447	1.29635	7.85826	4.99111	0.0254779	Ionocytes	CD44	11
MDK5	0.0278872	7.98052	0.00658892	0.935305	Ionocytes	MDK	11
SELENOH7	0.0989767	7.8044	0.142893	0.705422	Ionocytes	SELENOH	11
TMEM2588	0.467437	8.23314	3.22046	0.0727232	Ionocytes	TMEM258	11
FTH18	-0.372024	11.1452	2.33078	0.126838	Ionocytes	FTH1	11
SCGB1A16	-1.50363	11.5647	3.76872	0.0522194	Ionocytes	SCGB1A1	11
AHNAK8	-0.213821	8.40623	0.644243	0.422179	Ionocytes	AHNAK	11
UBXN17	0.187097	7.47337	0.560146	0.454202	Ionocytes	UBXN1	11
RARRES37	0.054636	8.46369	0.038461	0.84452	Ionocytes	RARRES3	11
COX8A8	-0.0996812	8.91157	0.127845	0.720677	Ionocytes	COX8A	11
FKBP28	-0.171589	8.29606	0.408183	0.522893	Ionocytes	FKBP2	11
TRMT1127	0.0326581	7.72809	0.0134507	0.907671	Ionocytes	TRMT112	11
PRDX57	-0.167364	9.32476	0.375298	0.540131	Ionocytes	PRDX5	11
SF17	-0.3321	7.74661	1.32553	0.249601	Ionocytes	SF1	11
FAU8	0.259181	10.2656	1.09049	0.296363	Ionocytes	FAU	11
NEAT18	0.11774	11.3651	0.0902763	0.763826	Ionocytes	NEAT1	11
MALAT18	-0.377877	16.146	1.07909	0.298901	Ionocytes	MALAT1	11
CFL18	-0.0883175	9.07241	0.148006	0.700448	Ionocytes	CFL1	11
SF3B27	-0.117025	7.65523	0.253754	0.614444	Ionocytes	SF3B2	11
GSTP18	0.292041	10.3708	0.981245	0.321892	Ionocytes	GSTP1	11
CCND14	-0.0146345	7.85727	0.00122239	0.972109	Ionocytes	CCND1	11
SPCS28	-0.0107141	8.13044	0.00201965	0.964155	Ionocytes	SPCS2	11
RPS38	0.0746378	10.9327	0.0721789	0.78819	Ionocytes	RPS3	11
NDUFC27	-0.0448553	8.05056	0.0415817	0.838419	Ionocytes	NDUFC2	11
PRSS234	0.163586	8.35339	0.274247	0.600497	Ionocytes	PRSS23	11
CTSC6	1.19061	8.27595	4.09489	0.043013	Ionocytes	CTSC	11
TMEM1237	-0.191766	7.85577	0.748889	0.386828	Ionocytes	TMEM123	11
RDX7	-0.308301	7.80206	0.890286	0.3454	Ionocytes	RDX	11
ATP5MG8	-0.0482299	9.23824	0.0401494	0.841189	Ionocytes	ATP5MG	11
RPS258	0.358703	10.6492	1.62138	0.2029	Ionocytes	RPS25	11
HSPA88	-0.289047	8.71186	1.40102	0.236554	Ionocytes	HSPA8	11
APLP26	0.197508	9.55736	0.188121	0.664485	Ionocytes	APLP2	11
KLF68	-0.575688	8.77257	2.02313	0.15492	Ionocytes	KLF6	11
ATP5F1C7	-0.191477	7.81992	0.3415	0.558965	Ionocytes	ATP5F1C	11
VIM8	-0.658075	8.47139	2.4127	0.120355	Ionocytes	VIM	11
KIF5B7	-0.105196	8.19137	0.17634	0.674537	Ionocytes	KIF5B	11
ITGB18	0.00383151	8.19933	0.000223829	0.988063	Ionocytes	ITGB1	11
HNRNPF5	0.0709311	7.42188	0.0619934	0.803373	Ionocytes	HNRNPF	11
MSMB4	0.132888	8.67763	0.0447916	0.832388	Ionocytes	MSMB	11
SRGN7	-0.996193	7.302	1.86564	0.171976	Ionocytes	SRGN	11
PPA17	0.133925	7.71163	0.343549	0.557788	Ionocytes	PPA1	11
PSAP7	-0.19632	8.48749	0.46112	0.497101	Ionocytes	PSAP	11
ANAPC167	0.00843173	8.18058	0.00129998	0.971238	Ionocytes	ANAPC16	11
VDAC27	-0.0980332	7.70102	0.129403	0.719052	Ionocytes	VDAC2	11
RPS248	0.368481	11.0715	2.12461	0.14495	Ionocytes	RPS24	11
ANXA117	0.0342962	7.4461	0.00998896	0.920388	Ionocytes	ANXA11	11
GHITM7	-0.0584255	7.5571	0.0420189	0.837584	Ionocytes	GHITM	11
ADIRF5	0.224222	8.75638	0.169582	0.680483	Ionocytes	ADIRF	11
PDLIM15	0.0587757	8.0308	0.0396353	0.842195	Ionocytes	PDLIM1	11
NDUFB87	-0.182209	7.75361	0.67628	0.410871	Ionocytes	NDUFB8	11
ATP5MD8	0.116714	8.50809	0.192419	0.660911	Ionocytes	ATP5MD	11
CCDC1866	-0.446938	7.51665	2.66375	0.102659	Ionocytes	CCDC186	11
EIF3A7	0.235402	8.33848	0.77136	0.379797	Ionocytes	EIF3A	11
OAT3	0.150319	7.6483	0.383609	0.535678	Ionocytes	OAT	11
CD910	0.291145	10.8771	0.657956	0.417282	Ionocytes	CD9	11
MRPL517	0.217344	7.72493	0.736173	0.39089	Ionocytes	MRPL51	11
GAPDH8	0.147308	10.4048	0.338492	0.560701	Ionocytes	GAPDH	11
CHD46	-0.507987	7.76967	3.46943	0.0625129	Ionocytes	CHD4	11
PTMS6	0.166582	7.88887	0.248812	0.617912	Ionocytes	PTMS	11
TPI18	0.0644972	8.55786	0.0650826	0.798636	Ionocytes	TPI1	11
C12orf576	0.323221	7.82374	1.86897	0.171594	Ionocytes	C12orf57	11
YBX36	-0.0710731	8.27581	0.0962749	0.756347	Ionocytes	YBX3	11
MGST13	-0.247162	8.52361	0.6028	0.437512	Ionocytes	MGST1	11
LDHB8	0.0129212	9.03591	0.00200995	0.964241	Ionocytes	LDHB	11
ITPR25	-0.466806	8.12415	0.290454	0.58993	Ionocytes	ITPR2	11
KIF21A3	-0.0900975	7.4119	0.0937988	0.759402	Ionocytes	KIF21A	11
SCAF117	-0.340321	8.06457	2.04915	0.152292	Ionocytes	SCAF11	11
SLC38A27	0.177866	7.69165	0.32998	0.565671	Ionocytes	SLC38A2	11
TUBA1B8	0.0557457	9.04904	0.0271037	0.869234	Ionocytes	TUBA1B	11
TUBA1A6	-0.66173	8.28496	3.37473	0.0662035	Ionocytes	TUBA1A	11
TMBIM68	-0.0437181	9.11372	0.0355561	0.850435	Ionocytes	TMBIM6	11
AQP53	0.631389	7.24972	1.94348	0.163291	Ionocytes	AQP5	11
LIMA15	0.143965	8.26474	0.244104	0.621258	Ionocytes	LIMA1	11
DAZAP26	-0.135456	7.44549	0.25109	0.616309	Ionocytes	DAZAP2	11
NR4A17	-0.270188	8.07063	0.384766	0.535063	Ionocytes	NR4A1	11
KRT73	-0.365559	9.01862	0.979672	0.32228	Ionocytes	KRT7	11
KRT53	1.30342	8.07618	8.396	0.00376047	Ionocytes	KRT5	11
KRT85	0.0996884	9.33839	0.126409	0.722185	Ionocytes	KRT8	11
KRT184	0.124094	9.58677	0.179237	0.67203	Ionocytes	KRT18	11
EIF4B7	-0.171809	7.53451	0.427423	0.513256	Ionocytes	EIF4B	11
PFDN58	-0.0424084	9.321	0.0255276	0.873059	Ionocytes	PFDN5	11
PCBP27	-0.0799093	7.99754	0.112528	0.737284	Ionocytes	PCBP2	11
ATP5MC28	0.0529361	8.81644	0.0643901	0.799687	Ionocytes	ATP5MC2	11
HNRNPA18	-0.0542516	9.23453	0.0527037	0.818424	Ionocytes	HNRNPA1	11
BLOC1S17	0.187785	7.63549	0.588879	0.442853	Ionocytes	BLOC1S1	11
CD638	0.00122905	10.0873	3.34126e-05	0.995388	Ionocytes	CD63	11
RPS268	0.543187	9.89466	1.80717	0.178848	Ionocytes	RPS26	11
PA2G48	0.240801	7.97644	1.00389	0.316371	Ionocytes	PA2G4	11
RPL418	0.537377	12.4645	3.74445	0.0529833	Ionocytes	RPL41	11
MYL68	-0.00822995	10.2762	0.00121209	0.972227	Ionocytes	MYL6	11
ATP5F1B7	-0.1646	8.44249	0.343893	0.557591	Ionocytes	ATP5F1B	11
PTGES37	0.0218656	7.84622	0.00653291	0.93558	Ionocytes	PTGES3	11
NACA9	0.0101718	9.73573	0.00173394	0.966785	Ionocytes	NACA	11
TMBIM47	-0.162899	7.96615	0.438554	0.507821	Ionocytes	TMBIM4	11
LYZ6	-0.763774	7.36723	0.942983	0.331512	Ionocytes	LYZ	11
TSPAN84	0.102406	7.94874	0.0874794	0.767406	Ionocytes	TSPAN8	11
NAP1L18	-0.17125	9.00943	0.550748	0.458012	Ionocytes	NAP1L1	11
NTS3	1.41112	8.23011	4.75104	0.0292806	Ionocytes	NTS	11
BTG18	-0.76388	8.85152	4.50082	0.0338786	Ionocytes	BTG1	11
SNRPF7	0.0986098	7.79617	0.174612	0.676045	Ionocytes	SNRPF	11
SLC25A315	-0.00324116	8.35035	0.000220438	0.988154	Ionocytes	SLC25A3	11
IGF12	-0.905491	8.73004	1.42886	0.23195	Ionocytes	IGF1	11
HSP90B18	-0.208452	9.51777	0.516141	0.472493	Ionocytes	HSP90B1	11
C12orf753	-1.41842	7.34802	14.8527	0.00011624	Ionocytes	C12orf75	11
ISCU7	-0.128624	7.3756	0.254488	0.613932	Ionocytes	ISCU	11
ARPC38	-0.16317	8.30757	0.462316	0.496544	Ionocytes	ARPC3	11
ALDH26	-0.660536	7.2619	2.86828	0.0903415	Ionocytes	ALDH2	11
ERP296	-0.358481	7.86979	1.66343	0.197141	Ionocytes	ERP29	11
RPL68	0.207786	10.6811	0.588847	0.442865	Ionocytes	RPL6	11
PEBP18	-0.264299	8.54107	1.10163	0.293909	Ionocytes	PEBP1	11
RPLP08	0.28573	10.2022	1.28138	0.257642	Ionocytes	RPLP0	11
COX6A18	-0.0603669	9.08281	0.05658	0.811985	Ionocytes	COX6A1	11
DYNLL18	-0.252794	9.13586	0.89587	0.343891	Ionocytes	DYNLL1	11
MLEC7	-0.458383	7.4836	3.06744	0.0798753	Ionocytes	MLEC	11
RSRC27	-0.384707	8.12714	2.45802	0.116926	Ionocytes	RSRC2	11
ARL6IP47	-0.0268921	8.03796	0.0135515	0.907327	Ionocytes	ARL6IP4	11
TMED27	-0.105338	7.46943	0.17965	0.671675	Ionocytes	TMED2	11
UBC8	-0.0944807	9.76299	0.202763	0.652499	Ionocytes	UBC	11
RAN8	0.151364	7.97628	0.475401	0.490513	Ionocytes	RAN	11
MPHOSPH87	-0.391958	7.48049	2.47131	0.115941	Ionocytes	MPHOSPH8	11
SAP187	-0.199983	8.1634	0.854969	0.355151	Ionocytes	SAP18	11
RPL218	0.292914	11.4292	0.757522	0.384105	Ionocytes	RPL21	11
POMP8	-0.130954	8.22434	0.373832	0.540923	Ionocytes	POMP	11
HMGB18	0.291366	9.96531	1.29527	0.25508	Ionocytes	HMGB1	11
HSPH15	-0.524482	7.52642	2.91739	0.0876293	Ionocytes	HSPH1	11
N4BP2L27	-0.273318	8.50987	1.69186	0.193355	Ionocytes	N4BP2L2	11
POSTN4	2.02262	8.43664	9.81522	0.00173073	Ionocytes	POSTN	11
TSC22D17	0.0774277	8.85583	0.0316066	0.858894	Ionocytes	TSC22D1	11
TPT18	-0.0740188	11.1757	0.0650023	0.798757	Ionocytes	TPT1	11
ZC3H136	-0.0722406	7.56681	0.0645514	0.799442	Ionocytes	ZC3H13	11
ITM2B8	0.125602	9.96054	0.324839	0.568714	Ionocytes	ITM2B	11
KLF53	0.321195	7.62295	0.689131	0.40646	Ionocytes	KLF5	11
COMMD68	0.00200936	8.47978	7.23697e-05	0.993212	Ionocytes	COMMD6	11
LMO73	0.470497	7.73258	2.16278	0.141389	Ionocytes	LMO7	11
ARGLU17	0.221173	8.56657	0.458406	0.49837	Ionocytes	ARGLU1	11
HNRNPC8	0.0595849	8.43778	0.081072	0.77585	Ionocytes	HNRNPC	11
DAD17	-0.380197	7.96278	2.36672	0.123947	Ionocytes	DAD1	11
PSME18	0.239127	8.37788	0.898406	0.343209	Ionocytes	PSME1	11
PSME28	0.221851	8.09738	0.749501	0.386634	Ionocytes	PSME2	11
NEDD87	0.262793	7.86111	1.22721	0.267949	Ionocytes	NEDD8	11
NFKBIA8	-0.812257	8.0906	4.93501	0.0263179	Ionocytes	NFKBIA	11
PNN7	0.0102316	7.83506	0.00208018	0.963622	Ionocytes	PNN	11
RPS298	0.632413	11.0502	3.35251	0.0671026	Ionocytes	RPS29	11
RPL36AL8	-0.102502	9.01216	0.146594	0.701811	Ionocytes	RPL36AL	11
LGALS37	-0.0980814	9.70115	0.210134	0.646662	Ionocytes	LGALS3	11
KTN17	-0.21163	9.14781	0.612046	0.434019	Ionocytes	KTN1	11
PSMA37	0.147301	7.4291	0.242542	0.622376	Ionocytes	PSMA3	11
DHRS77	0.0312409	7.42254	0.0153769	0.901312	Ionocytes	DHRS7	11
SYNE26	-0.167853	9.00867	0.196693	0.657403	Ionocytes	SYNE2	11
ZFP36L17	0.130746	9.07332	0.106884	0.74372	Ionocytes	ZFP36L1	11
ERH8	-0.0740752	8.13839	0.0945555	0.758464	Ionocytes	ERH	11
SRSF57	-0.28937	8.66747	1.50343	0.220144	Ionocytes	SRSF5	11
RBM257	-0.0387724	8.23997	0.0251095	0.874095	Ionocytes	RBM25	11
NPC28	-0.278176	8.51184	1.26942	0.259875	Ionocytes	NPC2	11
TMED107	0.0380053	7.69764	0.0268066	0.869946	Ionocytes	TMED10	11
FOS8	-0.108723	10.2682	0.0731929	0.786743	Ionocytes	FOS	11
SLIRP7	0.269482	8.00638	1.28877	0.256274	Ionocytes	SLIRP	11
CALM18	-0.188241	10.012	0.665928	0.414475	Ionocytes	CALM1	11
NDUFB18	0.436353	8.23668	2.80611	0.0939059	Ionocytes	NDUFB1	11
DDX247	-0.219628	7.90075	0.880624	0.348031	Ionocytes	DDX24	11
IFI275	0.273818	9.3038	0.398466	0.527882	Ionocytes	IFI27	11
PAPOLA7	-0.387229	7.49031	2.34725	0.125504	Ionocytes	PAPOLA	11
DYNC1H17	0.21774	7.64221	0.551463	0.45772	Ionocytes	DYNC1H1	11
HSP90AA18	-0.446086	10.919	2.53854	0.111097	Ionocytes	HSP90AA1	11
EIF58	-0.238301	8.21955	0.982549	0.32157	Ionocytes	EIF5	11
CKB3	-0.390686	7.49684	1.43009	0.231751	Ionocytes	CKB	11
ATP5MPL8	0.0265754	8.51083	0.010199	0.919558	Ionocytes	ATP5MPL	11
SIVA17	0.240526	7.38411	0.749731	0.386561	Ionocytes	SIVA1	11
CRIP17	0.496309	7.83761	1.4692	0.225472	Ionocytes	CRIP1	11
SRP148	-0.00961466	9.75037	0.00185385	0.965657	Ionocytes	SRP14	11
RTF17	-0.189893	7.64463	0.512943	0.473867	Ionocytes	RTF1	11
PDIA37	-0.107244	8.48429	0.163233	0.686197	Ionocytes	PDIA3	11
SERF28	0.0683699	10.2218	0.0921149	0.761506	Ionocytes	SERF2	11
B2M8	-0.174367	12.8808	0.244353	0.62108	Ionocytes	B2M	11
DUT7	0.122556	7.48114	0.186869	0.665535	Ionocytes	DUT	11
EID18	-0.000455013	8.64323	5.66142e-06	0.998102	Ionocytes	EID1	11
GABPB1-AS16	0.0706039	7.67838	0.0478021	0.826933	Ionocytes	GABPB1-AS1	11
CCPG17	-0.0649687	7.84446	0.0831646	0.773054	Ionocytes	CCPG1	11
SLTM7	-0.170087	7.82892	0.44969	0.502482	Ionocytes	SLTM	11
ANXA28	0.360683	9.87029	2.07783	0.149452	Ionocytes	ANXA2	11
TPM16	0.48729	8.15474	1.40649	0.23564	Ionocytes	TPM1	11
RPS27L7	-0.303427	7.8437	1.8205	0.177253	Ionocytes	RPS27L	11
PPIB8	0.0488773	8.48256	0.0390395	0.84337	Ionocytes	PPIB	11
RPL49	0.0475843	9.5137	0.0363354	0.848825	Ionocytes	RPL4	11
RPLP18	0.641875	12.2907	4.59083	0.0321434	Ionocytes	RPLP1	11
PKM8	0.108199	8.6487	0.149431	0.69908	Ionocytes	PKM	11
COX5A6	-0.0758663	8.16423	0.0847615	0.770946	Ionocytes	COX5A	11
PSMA48	-0.115583	8.18183	0.19188	0.661357	Ionocytes	PSMA4	11
MORF4L18	0.0966713	8.54958	0.197791	0.65651	Ionocytes	MORF4L1	11
RPS178	0.414166	9.29735	0.742062	0.389001	Ionocytes	RPS17	11
CIB17	0.0748936	8.38894	0.103035	0.748217	Ionocytes	CIB1	11
IQGAP17	0.0816276	7.762	0.098209	0.75399	Ionocytes	IQGAP1	11
SELENOS7	0.0822712	8.05371	0.092639	0.760849	Ionocytes	SELENOS	11
NDUFB107	-0.0948921	7.72304	0.17318	0.677301	Ionocytes	NDUFB10	11
RPS221	0.30959	11.5214	1.06906	0.301158	Ionocytes	RPS2	11
SRRM27	-0.132124	8.26263	0.254523	0.613908	Ionocytes	SRRM2	11
ELOB8	0.269689	8.84817	1.33245	0.248369	Ionocytes	ELOB	11
IL327	-0.561754	7.80951	1.48437	0.223092	Ionocytes	IL32	11
RPS15A8	0.413009	10.9148	2.78805	0.0949697	Ionocytes	RPS15A	11
ARL6IP17	-0.252213	7.58339	0.799677	0.37119	Ionocytes	ARL6IP1	11
SCNN1B3	-0.385216	8.09559	0.238509	0.625285	Ionocytes	SCNN1B	11
NUPR15	0.398263	7.59291	0.922327	0.336865	Ionocytes	NUPR1	11
FUS8	0.025355	8.68693	0.0100043	0.920327	Ionocytes	FUS	11
VPS355	0.0196737	7.51765	0.00630295	0.936722	Ionocytes	VPS35	11
CHD97	-0.251844	7.60341	1.11743	0.290472	Ionocytes	CHD9	11
MT2A8	-0.237407	9.20851	0.352314	0.552806	Ionocytes	MT2A	11
MT1E4	0.564101	7.59553	1.35338	0.244688	Ionocytes	MT1E	11
MT1X4	0.583598	8.92106	1.80669	0.178906	Ionocytes	MT1X	11
HERPUD18	-0.564069	8.01209	3.29156	0.0696369	Ionocytes	HERPUD1	11
TPPP33	-0.0171557	7.44757	0.00105507	0.974088	Ionocytes	TPPP3	11
GABARAPL27	-0.161282	7.82449	0.515443	0.472792	Ionocytes	GABARAPL2	11
HSBP17	0.109895	8.19638	0.221838	0.637643	Ionocytes	HSBP1	11
COX4I18	0.0901217	9.44184	0.14739	0.701043	Ionocytes	COX4I1	11
CYBA8	-0.507794	8.75583	1.12799	0.288204	Ionocytes	CYBA	11
APRT6	0.368649	7.54629	1.29555	0.255027	Ionocytes	APRT	11
ANKRD117	0.25349	7.87406	0.772248	0.379523	Ionocytes	ANKRD11	11
RPL138	0.354231	11.8425	1.18257	0.276834	Ionocytes	RPL13	11
TCF257	-0.0815192	8.11384	0.065431	0.798109	Ionocytes	TCF25	11
YWHAE7	0.156211	8.72485	0.295519	0.586705	Ionocytes	YWHAE	11
SERPINF15	0.17689	8.04972	0.614634	0.433048	Ionocytes	SERPINF1	11
VMO13	-0.570479	7.40294	1.57504	0.209476	Ionocytes	VMO1	11
PSMB67	0.239329	7.63048	0.990882	0.319527	Ionocytes	PSMB6	11
PFN18	0.0110286	8.86481	0.00232545	0.961539	Ionocytes	PFN1	11
TXNDC176	0.50994	7.69225	2.2961	0.129699	Ionocytes	TXNDC17	11
CLDN73	-0.0721161	7.70713	0.0733756	0.786484	Ionocytes	CLDN7	11
EIF5A8	-0.153272	7.73858	0.202772	0.652493	Ionocytes	EIF5A	11
EIF4A17	-0.48936	7.57431	3.57847	0.0585329	Ionocytes	EIF4A1	11
NAA386	0.396854	7.50619	2.17871	0.139932	Ionocytes	NAA38	11
VAMP27	-0.231608	7.5859	0.872375	0.350299	Ionocytes	VAMP2	11
RPL268	0.249671	10.9715	0.819276	0.365392	Ionocytes	RPL26	11
NCOR17	-0.291426	7.59343	1.53414	0.215492	Ionocytes	NCOR1	11
UBB8	-0.0643247	10.1254	0.0810863	0.775831	Ionocytes	UBB	11
WSB17	0.100088	7.93369	0.159022	0.690058	Ionocytes	WSB1	11
RPL23A8	0.332923	10.826	1.18709	0.275917	Ionocytes	RPL23A	11
PSMB37	0.354545	7.80062	2.60648	0.106428	Ionocytes	PSMB3	11
RPL238	0.219505	10.14	0.802291	0.370409	Ionocytes	RPL23	11
RPL198	0.235582	10.9237	0.736141	0.3909	Ionocytes	RPL19	11
KRT107	-0.123709	7.81214	0.139515	0.708764	Ionocytes	KRT10	11
KRT153	1.06781	8.4393	4.69405	0.0302672	Ionocytes	KRT15	11
KRT195	0.744889	10.4129	3.23431	0.0721109	Ionocytes	KRT19	11
KRT175	1.47479	9.30686	9.00818	0.00268774	Ionocytes	KRT17	11
EIF18	-0.0943648	10.3923	0.175633	0.675153	Ionocytes	EIF1	11
STAT37	0.00461768	7.72388	0.000198996	0.988745	Ionocytes	STAT3	11
RPL278	0.338924	9.99721	1.60232	0.205575	Ionocytes	RPL27	11
KPNB16	-0.100564	7.64095	0.128027	0.720486	Ionocytes	KPNB1	11
ATP5MC17	0.0936721	7.67186	0.165651	0.684007	Ionocytes	ATP5MC1	11
LUC7L37	-0.31933	8.14962	1.68892	0.193743	Ionocytes	LUC7L3	11
SCPEP16	-0.256136	7.48048	0.551075	0.457879	Ionocytes	SCPEP1	11
VMP17	0.345952	8.232	0.580737	0.446023	Ionocytes	VMP1	11
DDX517	0.046667	9.6729	0.0422815	0.837084	Ionocytes	DDX5	11
BPTF7	-0.504014	7.6699	4.27381	0.0387041	Ionocytes	BPTF	11
PRKAR1A6	-0.175781	7.67446	0.526437	0.468109	Ionocytes	PRKAR1A	11
RPL388	0.41239	10.0035	2.60798	0.106327	Ionocytes	RPL38	11
ATP5PD7	0.227091	7.80558	0.91433	0.338968	Ionocytes	ATP5PD	11
SUMO28	0.0339998	8.84339	0.0184533	0.891946	Ionocytes	SUMO2	11
H3F3B8	-0.340639	10.6005	1.9921	0.158122	Ionocytes	H3F3B	11
SRSF28	-0.0304484	7.85749	0.0173521	0.8952	Ionocytes	SRSF2	11
LGALS3BP4	-0.0915666	7.91485	0.108965	0.741326	Ionocytes	LGALS3BP	11
RNF2137	0.142537	7.89989	0.176833	0.674109	Ionocytes	RNF213	11
ACTG18	0.111673	10.5027	0.29634	0.586186	Ionocytes	ACTG1	11
P4HB7	0.152803	7.83383	0.355998	0.550737	Ionocytes	P4HB	11
ANAPC117	0.28507	7.60933	1.42105	0.233231	Ionocytes	ANAPC11	11
MYL12A8	-0.122457	8.99664	0.282219	0.595251	Ionocytes	MYL12A	11
MYL12B8	-0.143113	9.14213	0.437217	0.508469	Ionocytes	MYL12B	11
NDUFV26	-0.259112	7.63061	0.943385	0.331409	Ionocytes	NDUFV2	11
ANKRD127	-0.660077	8.48615	3.03431	0.081521	Ionocytes	ANKRD12	11
VAPA7	-0.155418	8.01052	0.389028	0.532811	Ionocytes	VAPA	11
CHST93	0.299604	7.44065	0.476004	0.490238	Ionocytes	CHST9	11
ATP5F1A8	0.00985633	8.36251	0.0015495	0.9686	Ionocytes	ATP5F1A	11
RPL178	0.0320692	8.09129	0.00514303	0.942829	Ionocytes	RPL17	11
TCF47	-0.308757	8.07265	0.909575	0.340227	Ionocytes	TCF4	11
SEC11C7	-0.852226	8.73079	2.36652	0.123963	Ionocytes	SEC11C	11
LMAN17	0.0328919	7.56339	0.0190806	0.890136	Ionocytes	LMAN1	11
SERPINB33	1.1747	10.0899	3.69258	0.054655	Ionocytes	SERPINB3	11
CYB5A5	0.0698045	8.54478	0.110545	0.739524	Ionocytes	CYB5A	11
FKBP1A8	-0.433591	7.6215	2.77929	0.0954904	Ionocytes	FKBP1A	11
DSTN7	-0.286824	9.3323	1.33424	0.248052	Ionocytes	DSTN	11
RRBP17	0.246407	8.38769	0.57152	0.449656	Ionocytes	RRBP1	11
CST38	-0.319043	9.32184	1.17951	0.277456	Ionocytes	CST3	11
ID15	-0.485811	8.2078	2.04184	0.153025	Ionocytes	ID1	11
BPIFA14	-3.14394	9.20158	13.383	0.00025392	Ionocytes	BPIFA1	11
BPIFB15	-0.359559	9.71341	0.181151	0.670386	Ionocytes	BPIFB1	11
EIF2S27	-0.30368	7.94399	1.85288	0.173449	Ionocytes	EIF2S2	11
DYNLRB17	-0.0811291	7.60246	0.117084	0.732219	Ionocytes	DYNLRB1	11
ROMO17	0.246218	7.83651	0.622234	0.430218	Ionocytes	ROMO1	11
RBM398	0.0239928	8.85859	0.0108126	0.917182	Ionocytes	RBM39	11
SCAND17	-0.0778684	7.46373	0.0785259	0.779305	Ionocytes	SCAND1	11
RPN27	0.0708725	7.64314	0.0824746	0.773971	Ionocytes	RPN2	11
YWHAB8	-0.132825	8.67136	0.283007	0.594737	Ionocytes	YWHAB	11
SLPI5	0.277433	11.6542	0.241115	0.623402	Ionocytes	SLPI	11
WFDC24	-0.246805	10.7469	0.23174	0.630237	Ionocytes	WFDC2	11
ZFAS17	0.456804	8.24395	2.62024	0.105508	Ionocytes	ZFAS1	11
GNAS7	-0.485337	8.78529	2.45481	0.117165	Ionocytes	GNAS	11
ATP5F1E8	0.327136	9.72299	1.49341	0.221687	Ionocytes	ATP5F1E	11
PSMA78	-0.0381292	8.64793	0.0241991	0.876379	Ionocytes	PSMA7	11
RPS2112	0.33634	10.0084	1.32401	0.249874	Ionocytes	RPS21	11
PPDPF8	-0.117947	9.48303	0.192654	0.660717	Ionocytes	PPDPF	11
BSG7	-0.0304914	7.84748	0.019035	0.890266	Ionocytes	BSG	11
GPX48	0.359863	8.91999	1.5832	0.2083	Ionocytes	GPX4	11
ATP5F1D8	-0.27131	8.1358	0.598252	0.439246	Ionocytes	ATP5F1D	11
MIDN6	-0.0949655	7.33471	0.0521208	0.819413	Ionocytes	MIDN	11
CIRBP8	-0.319135	8.93624	1.37109	0.241624	Ionocytes	CIRBP	11
RPS158	0.443069	11.0306	2.02731	0.154494	Ionocytes	RPS15	11
UQCR118	-0.064303	8.89744	0.0565638	0.812012	Ionocytes	UQCR11	11
OAZ18	-0.134034	9.11934	0.433548	0.510253	Ionocytes	OAZ1	11
AES7	-0.040083	7.88068	0.0340025	0.853702	Ionocytes	AES	11
NFIC5	-0.0962548	7.57535	0.16522	0.684395	Ionocytes	NFIC	11
EEF28	-0.00320621	8.99373	0.000238017	0.987691	Ionocytes	EEF2	11
RPL368	0.644862	10.779	4.35535	0.0368929	Ionocytes	RPL36	11
NDUFA118	0.202873	7.7396	0.661065	0.416184	Ionocytes	NDUFA11	11
CAPS4	0.167196	7.78874	0.121378	0.727544	Ionocytes	CAPS	11
PET1007	0.047977	7.50961	0.0241389	0.876532	Ionocytes	PET100	11
RPS288	0.709121	11.2387	4.57673	0.0324089	Ionocytes	RPS28	11
HNRNPM7	-0.226938	8.13548	0.690951	0.405841	Ionocytes	HNRNPM	11
UBL58	0.189357	8.87966	0.80649	0.36916	Ionocytes	UBL5	11
TRIR8	0.0499595	7.80051	0.03955	0.842363	Ionocytes	TRIR	11
JUNB8	-0.338303	9.33916	0.406465	0.523769	Ionocytes	JUNB	11
PRDX27	-0.076583	8.36912	0.0659733	0.797292	Ionocytes	PRDX2	11
CALR8	0.252293	8.68304	0.567835	0.451121	Ionocytes	CALR	11
IER27	-0.306288	8.47512	0.590197	0.442343	Ionocytes	IER2	11
C19orf537	0.267208	7.54993	0.988242	0.320173	Ionocytes	C19orf53	11
NDUFB77	0.311654	8.04371	1.69603	0.192808	Ionocytes	NDUFB7	11
TPM48	0.342281	7.75193	1.45244	0.228137	Ionocytes	TPM4	11
RPL18A8	0.295676	10.9817	0.787879	0.374742	Ionocytes	RPL18A	11
JUND7	0.0161667	7.57834	0.00134188	0.970779	Ionocytes	JUND	11
UBA528	0.18164	9.85932	0.551677	0.457633	Ionocytes	UBA52	11
COPE8	-0.182853	7.67208	0.623038	0.429921	Ionocytes	COPE	11
NDUFA137	-0.0912448	8.06144	0.123837	0.72491	Ionocytes	NDUFA13	11
UQCRFS16	-0.358685	7.42902	1.47852	0.224006	Ionocytes	UQCRFS1	11
FXYD34	0.798311	9.42025	3.72753	0.0535226	Ionocytes	FXYD3	11
COX6B18	0.125771	8.9197	0.30683	0.579632	Ionocytes	COX6B1	11
POLR2I5	0.0210686	7.45139	0.00606321	0.937934	Ionocytes	POLR2I	11
SPINT25	-0.0360514	8.73308	0.0226524	0.880364	Ionocytes	SPINT2	11
PSMD86	0.0755017	7.43556	0.0900448	0.76412	Ionocytes	PSMD8	11
EIF3K8	0.26446	8.3183	1.24209	0.265069	Ionocytes	EIF3K	11
ACTN45	0.460595	7.96004	3.63606	0.0565406	Ionocytes	ACTN4	11
RPS168	0.300442	10.5279	1.08206	0.298237	Ionocytes	RPS16	11
RPS198	0.46783	11.3115	1.99653	0.157659	Ionocytes	RPS19	11
RABAC17	0.076217	7.55595	0.0979245	0.754335	Ionocytes	RABAC1	11
CXCL174	0.555013	8.34558	1.99003	0.158338	Ionocytes	CXCL17	11
BCAM4	0.583883	7.77773	2.17661	0.140123	Ionocytes	BCAM	11
FOSB7	-0.155289	8.44715	0.111398	0.738558	Ionocytes	FOSB	11
SNRPD28	0.480827	7.89789	3.75746	0.0525725	Ionocytes	SNRPD2	11
NOP538	-0.00747065	8.19263	0.000496876	0.982216	Ionocytes	NOP53	11
SELENOW7	0.145629	8.16025	0.412018	0.520947	Ionocytes	SELENOW	11
RPL188	0.247068	10.4234	0.737674	0.390407	Ionocytes	RPL18	11
PPP1R15A7	-0.362982	7.98687	0.939912	0.332301	Ionocytes	PPP1R15A	11
FTL8	-0.472279	10.4612	2.17107	0.140628	Ionocytes	FTL	11
RPL13A8	0.249064	12.024	0.730039	0.392871	Ionocytes	RPL13A	11
RPS118	0.33434	10.6012	1.57585	0.209359	Ionocytes	RPS11	11
NDUFA36	0.321187	7.57168	1.27758	0.258349	Ionocytes	NDUFA3	11
RPS98	0.210325	10.977	0.620428	0.430888	Ionocytes	RPS9	11
RPL288	0.389269	11.1443	1.70681	0.1914	Ionocytes	RPL28	11
RPS58	0.3207	10.2376	0.96149	0.326812	Ionocytes	RPS5	11
CHMP2A7	-0.187246	7.71389	0.532787	0.465437	Ionocytes	CHMP2A	11
RPS4Y18	-0.0352424	8.16416	0.00257834	0.959503	Ionocytes	RPS4Y1	11
RANBP18	0.139093	7.69287	0.326865	0.567511	Ionocytes	RANBP1	11
CHCHD105	-0.684626	7.90842	2.40504	0.120945	Ionocytes	CHCHD10	11
MIF8	0.716279	8.66561	1.93277	0.164456	Ionocytes	MIF	11
XBP17	-0.369588	8.46201	0.676468	0.410806	Ionocytes	XBP1	11
UQCR107	0.0906638	8.30943	0.128933	0.719541	Ionocytes	UQCR10	11
LGALS18	0.0342401	8.38109	0.0114572	0.914759	Ionocytes	LGALS1	11
DDX177	-0.291338	8.58704	1.09489	0.29539	Ionocytes	DDX17	11
RPL330	0.238163	11.4553	0.668403	0.413609	Ionocytes	RPL3	11
TNRC6B7	-0.253718	8.04167	0.919286	0.337662	Ionocytes	TNRC6B	11
ST137	-0.00886788	8.33158	0.00172433	0.966877	Ionocytes	ST13	11
RBX18	-0.128155	7.92477	0.284123	0.594011	Ionocytes	RBX1	11
XRCC67	-0.169686	7.46493	0.452944	0.50094	Ionocytes	XRCC6	11
SNU137	-0.121078	7.72653	0.261175	0.609314	Ionocytes	SNU13	11
SMDT16	-0.285437	7.58146	1.28798	0.25642	Ionocytes	SMDT1	11
NDUFA66	0.241392	7.41278	0.763389	0.38227	Ionocytes	NDUFA6	11
TSPO7	0.227354	8.47391	1.15926	0.281619	Ionocytes	TSPO	11
TYMP7	-0.0580078	7.49507	0.0239194	0.87709	Ionocytes	TYMP	11
ATP5PF8	-0.11731	8.49531	0.193098	0.66035	Ionocytes	ATP5PF	11
APP6	-0.0987649	8.41421	0.0992129	0.752776	Ionocytes	APP	11
SOD18	-0.194468	8.80725	0.772492	0.379447	Ionocytes	SOD1	11
SON8	0.0295408	9.16735	0.0160829	0.899084	Ionocytes	SON	11
ATP5PO7	0.133257	8.08609	0.313735	0.575397	Ionocytes	ATP5PO	11
TTC314	-0.491854	7.77541	4.72011	0.0298118	Ionocytes	TTC3	11
ETS25	-0.213384	7.60713	0.518738	0.471381	Ionocytes	ETS2	11
HMGN18	-0.17242	8.65889	0.451913	0.501428	Ionocytes	HMGN1	11
TFF34	0.0565452	10.417	0.00927609	0.923272	Ionocytes	TFF3	11
CSTB7	-0.284728	9.02976	0.997993	0.317797	Ionocytes	CSTB	11
PTTG1IP6	0.240231	7.69439	0.639799	0.423784	Ionocytes	PTTG1IP	11
MT-ND18	0.541965	12.7479	0.963526	0.3263	Ionocytes	MT-ND1	11
MT-ND28	0.256678	13.1338	0.18918	0.6636	Ionocytes	MT-ND2	11
MT-CO18	0.254516	14.2224	0.263231	0.607909	Ionocytes	MT-CO1	11
MT-CO28	0.40181	13.5277	0.612445	0.433869	Ionocytes	MT-CO2	11
MT-ATP68	0.667164	13.6113	1.07361	0.30013	Ionocytes	MT-ATP6	11
MT-CO38	0.605639	14.0519	1.24799	0.263936	Ionocytes	MT-CO3	11
MT-ND38	0.983569	13.1655	2.46468	0.116431	Ionocytes	MT-ND3	11
MT-ND4L7	0.64311	9.17836	1.30632	0.253062	Ionocytes	MT-ND4L	11
MT-ND48	0.0765741	13.4099	0.0184211	0.892039	Ionocytes	MT-ND4	11
MT-ND58	0.344496	10.8617	0.464741	0.495416	Ionocytes	MT-ND5	11
MT-ND67	0.539441	8.80794	0.900947	0.342528	Ionocytes	MT-ND6	11
MT-CYB8	0.362171	13.0111	0.443727	0.505329	Ionocytes	MT-CYB	11
ISG157	-0.741642	8.61086	2.32026	0.127699	Macrophages	ISG15	10
RPL229	0.306121	10.0457	0.986837	0.320517	Macrophages	RPL22	10
PARK79	-0.304497	8.13431	1.04524	0.306605	Macrophages	PARK7	10
ENO19	-0.0768453	8.59491	0.0631862	0.801529	Macrophages	ENO1	10
EFHD25	-0.378708	7.68885	1.47507	0.224547	Macrophages	EFHD2	10
CAPZB8	-0.233853	7.79142	0.601275	0.438092	Macrophages	CAPZB	10
MINOS18	0.126962	7.98692	0.135777	0.712516	Macrophages	MINOS1	10
CDC429	0.494905	8.72928	1.80484	0.179129	Macrophages	CDC42	10
C1QA1	-0.565827	11.6499	2.21172	0.136966	Macrophages	C1QA	10
C1QC1	-0.771181	10.3262	1.97142	0.160297	Macrophages	C1QC	10
C1QB1	-0.624969	11.941	3.37406	0.0662305	Macrophages	C1QB	10
RPL119	-0.0849247	10.8575	0.0832233	0.772976	Macrophages	RPL11	10
SRRM19	-0.0988273	7.74512	0.0917705	0.761938	Macrophages	SRRM1	10
SH3BGRL39	0.0536289	9.74605	0.022071	0.881898	Macrophages	SH3BGRL3	10
CD526	-0.0433154	9.76644	0.00469434	0.945375	Macrophages	CD52	10
HMGN29	-0.033203	8.4242	0.0128956	0.909588	Macrophages	HMGN2	10
IFI67	-1.04555	8.82304	3.64563	0.0562165	Macrophages	IFI6	10
LAPTM54	-0.151847	9.25046	0.145247	0.70312	Macrophages	LAPTM5	10
NDUFS58	-0.23461	8.32799	0.437195	0.50848	Macrophages	NDUFS5	10
CAP17	-0.251825	8.25043	0.750232	0.386403	Macrophages	CAP1	10
PPT15	0.379276	8.07215	1.01824	0.312937	Macrophages	PPT1	10
YBX19	0.0881672	10.4086	0.0680052	0.794264	Macrophages	YBX1	10
ATP6V0B7	-0.693665	9.09753	4.50344	0.0338267	Macrophages	ATP6V0B	10
RPS89	0.143942	11.0548	0.180284	0.67113	Macrophages	RPS8	10
PRDX19	0.0784333	9.86099	0.0387907	0.843864	Macrophages	PRDX1	10
AKR1A16	-0.240527	7.73319	0.686991	0.40719	Macrophages	AKR1A1	10
UQCRH9	0.186066	8.43895	0.394744	0.529816	Macrophages	UQCRH	10
SCP27	0.0763419	7.71765	0.0578973	0.809851	Macrophages	SCP2	10
TMEM598	-0.0504857	8.52265	0.0209132	0.885016	Macrophages	TMEM59	10
JUN9	0.0760746	9.5698	0.0141924	0.905171	Macrophages	JUN	10
SERBP19	-0.164142	7.75545	0.292703	0.588494	Macrophages	SERBP1	10
GNG58	0.429607	8.38987	2.00816	0.156455	Macrophages	GNG5	10
RPL59	-0.149035	9.85173	0.173004	0.677456	Macrophages	RPL5	10
LAMTOR58	-0.0174369	7.93036	0.00363172	0.951946	Macrophages	LAMTOR5	10
CD531	-0.718214	7.87195	4.84711	0.0276925	Macrophages	CD53	10
C1orf1621	-0.298123	8.2613	0.325549	0.568292	Macrophages	C1orf162	10
RAP1A5	-0.299334	7.47282	0.849213	0.356775	Macrophages	RAP1A	10
CSDE18	0.808077	7.74403	4.54243	0.0330647	Macrophages	CSDE1	10
TXNIP9	-0.296504	9.36794	0.342282	0.558515	Macrophages	TXNIP	10
FCGR1A	-0.224801	8.29156	0.32134	0.570803	Macrophages	FCGR1A	10
MCL19	0.631867	8.50698	3.13552	0.0766041	Macrophages	MCL1	10
CTSS8	0.374067	10.8852	0.994569	0.318628	Macrophages	CTSS	10
S100A109	-0.370814	10.3178	0.656806	0.41769	Macrophages	S100A10	10
S100A119	-0.504453	11.5201	1.82774	0.176394	Macrophages	S100A11	10
S100A94	0.208646	10.385	0.114288	0.735315	Macrophages	S100A9	10
S100A83	-0.323148	10.2526	0.188381	0.664267	Macrophages	S100A8	10
S100A69	0.543495	11.8751	1.71775	0.189983	Macrophages	S100A6	10
S100A49	-0.754569	10.924	3.16829	0.0750808	Macrophages	S100A4	10
JTB8	0.204501	7.79537	0.537121	0.463628	Macrophages	JTB	10
RPS279	0.187355	11.8718	0.220957	0.638312	Macrophages	RPS27	10
TPM39	0.152318	8.78099	0.199247	0.655329	Macrophages	TPM3	10
LAMTOR26	-0.044984	7.66926	0.0188583	0.890773	Macrophages	LAMTOR2	10
LMNA8	-0.622455	9.00587	0.944926	0.331014	Macrophages	LMNA	10
MNDA1	0.0492006	9.18365	0.0121294	0.912303	Macrophages	MNDA	10
TAGLN28	-0.511	8.20958	2.05669	0.151539	Macrophages	TAGLN2	10
FCER1G2	-0.484382	10.9687	2.17792	0.140004	Macrophages	FCER1G	10
FCGR2A1	-0.165948	7.98373	0.246806	0.619333	Macrophages	FCGR2A	10
FCGR3A1	-0.087291	9.37576	0.0462434	0.829734	Macrophages	FCGR3A	10
MGST38	-0.326752	9.16967	0.526888	0.467918	Macrophages	MGST3	10
ATP1B15	0.312522	7.55691	0.527236	0.467771	Macrophages	ATP1B1	10
PRRC2C8	-0.37867	7.68427	0.67947	0.409769	Macrophages	PRRC2C	10
GLUL8	0.68213	9.8157	2.03254	0.153963	Macrophages	GLUL	10
NCF24	-0.317465	7.98856	0.883084	0.347358	Macrophages	NCF2	10
ARPC59	-0.086008	9.06528	0.0735027	0.786303	Macrophages	ARPC5	10
RGS111	-0.348093	8.24718	0.272907	0.601389	Macrophages	RGS1	10
RGS26	1.07273	8.04556	2.40082	0.121272	Macrophages	RGS2	10
PTPRC4	-0.533044	8.7858	1.92632	0.165162	Macrophages	PTPRC	10
NENF7	-0.170355	7.40831	0.159797	0.689343	Macrophages	NENF	10
ATF38	0.343397	8.36804	0.269132	0.603914	Macrophages	ATF3	10
H3F3A9	0.150019	10.4993	0.247412	0.618903	Macrophages	H3F3A	10
ARF18	0.0785956	7.65805	0.0592308	0.807716	Macrophages	ARF1	10
GUK19	-0.350361	8.07714	1.17134	0.279126	Macrophages	GUK1	10
HNRNPU9	0.56742	8.3309	2.4567	0.117024	Macrophages	HNRNPU	10
RPS79	-0.104465	10.1237	0.0947128	0.758269	Macrophages	RPS7	10
ID28	-0.265171	7.89856	0.226635	0.63403	Macrophages	ID2	10
PDIA68	0.458899	7.51858	1.25955	0.261737	Macrophages	PDIA6	10
LAPTM4A8	-0.0218959	8.18173	0.00401796	0.949458	Macrophages	LAPTM4A	10
RAB105	0.393524	7.58736	1.57638	0.209283	Macrophages	RAB10	10
OST49	0.431828	8.99152	1.46008	0.226918	Macrophages	OST4	10
ZFP36L29	0.220606	7.77312	0.46563	0.495005	Macrophages	ZFP36L2	10
CALM29	-0.292321	9.87582	0.668076	0.413723	Macrophages	CALM2	10
RTN48	-0.275475	8.98807	0.710008	0.399441	Macrophages	RTN4	10
RPS27A9	-0.298875	11.317	0.916385	0.338426	Macrophages	RPS27A	10
CCDC88A6	0.583808	7.94619	2.48752	0.114753	Macrophages	CCDC88A	10
REL8	-0.0321958	8.49299	0.00355849	0.952432	Macrophages	REL	10
MDH17	-0.0573951	7.57269	0.0363181	0.84886	Macrophages	MDH1	10
ACTR26	0.417057	8.17485	1.35286	0.244779	Macrophages	ACTR2	10
PLEK3	-0.0634063	8.32336	0.0166086	0.897457	Macrophages	PLEK	10
PCBP18	0.425868	7.89447	2.01231	0.156028	Macrophages	PCBP1	10
SNRPG9	-0.196317	7.86631	0.232409	0.629743	Macrophages	SNRPG	10
MOB1A5	0.208425	7.61409	0.269532	0.603646	Macrophages	MOB1A	10
TMSB109	-0.0715893	12.3122	0.0435513	0.834691	Macrophages	TMSB10	10
TGOLN27	-0.0487127	7.82973	0.0190499	0.890224	Macrophages	TGOLN2	10
CAPG4	-0.257526	9.59323	0.431404	0.511301	Macrophages	CAPG	10
VAMP87	-0.1341	9.65893	0.13876	0.709517	Macrophages	VAMP8	10
COX5B9	0.0727468	8.75279	0.0507683	0.821732	Macrophages	COX5B	10
RPL3112	0.152819	10.2547	0.111512	0.738429	Macrophages	RPL31	10
LIMS17	0.0857766	7.81892	0.0377611	0.845924	Macrophages	LIMS1	10
IL1B3	0.815701	10.0685	1.0733	0.300202	Macrophages	IL1B	10
ACTR37	-0.298446	8.13433	0.684479	0.408049	Macrophages	ACTR3	10
MARCO	-0.926484	10.6513	1.78598	0.181417	Macrophages	MARCO	10
DBI9	-0.0382679	8.95042	0.0162394	0.898597	Macrophages	DBI	10
UBXN48	0.0676657	7.75469	0.0363143	0.848868	Macrophages	UBXN4	10
HNMT4	0.184655	7.40227	0.104031	0.747045	Macrophages	HNMT	10
ZEB24	-0.372584	8.06931	0.485226	0.486065	Macrophages	ZEB2	10
NR4A28	0.425899	8.16826	0.52018	0.470765	Macrophages	NR4A2	10
SSB7	-0.437109	7.56911	1.33049	0.248719	Macrophages	SSB	10
ATP5MC39	0.0647206	8.70735	0.0494685	0.823991	Macrophages	ATP5MC3	10
NFE2L28	0.700993	8.13186	3.31392	0.0686956	Macrophages	NFE2L2	10
HSPE18	0.141176	7.7954	0.185141	0.666992	Macrophages	HSPE1	10
EEF1B29	-0.0479826	9.17912	0.0165269	0.897708	Macrophages	EEF1B2	10
FN13	-1.58425	9.37349	2.49845	0.113958	Macrophages	FN1	10
RPL37A9	0.831264	11.0191	5.19137	0.0226993	Macrophages	RPL37A	10
ARPC29	-0.0431108	9.96649	0.0188831	0.890702	Macrophages	ARPC2	10
CYP27A13	-0.375363	8.10238	0.450127	0.502275	Macrophages	CYP27A1	10
CCL203	0.747193	9.92946	0.892794	0.344721	Macrophages	CCL20	10
NCL9	-0.258809	7.95404	0.810477	0.367979	Macrophages	NCL	10
PTMA9	-0.131083	11.358	0.105921	0.744837	Macrophages	PTMA	10
LRRFIP17	-0.020799	8.72334	0.0040339	0.949358	Macrophages	LRRFIP1	10
COPS98	0.921175	7.90275	7.68212	0.00557707	Macrophages	COPS9	10
BRK19	-0.0768968	7.98322	0.0567856	0.81165	Macrophages	BRK1	10
RPL3210	0.0857123	11.1007	0.0665761	0.796389	Macrophages	RPL32	10
RPL159	-0.0639609	10.9233	0.0445904	0.832759	Macrophages	RPL15	10
CMTM66	0.138392	7.68617	0.142065	0.706237	Macrophages	CMTM6	10
RPSA9	-0.0501407	9.6611	0.0141196	0.905413	Macrophages	RPSA	10
RPL149	-0.0157229	10.1543	0.0021073	0.963386	Macrophages	RPL14	10
TMA79	0.477952	9.10473	1.03663	0.308606	Macrophages	TMA7	10
RHOA9	0.125595	8.84189	0.136686	0.711598	Macrophages	RHOA	10
GNAI25	0.374879	7.91289	0.979902	0.322223	Macrophages	GNAI2	10
RPL299	-0.244349	9.99072	0.47325	0.491496	Macrophages	RPL29	10
SPCS19	0.267622	7.75332	0.736063	0.390925	Macrophages	SPCS1	10
TKT5	0.177352	7.76461	0.138614	0.709663	Macrophages	TKT	10
SELENOK9	0.288002	8.67911	0.305784	0.580279	Macrophages	SELENOK	10
ARL6IP58	-0.297345	8.32269	0.923371	0.336591	Macrophages	ARL6IP5	10
RPL249	0.0863262	9.81601	0.0613434	0.804385	Macrophages	RPL24	10
NFKBIZ7	0.447555	8.12229	0.434575	0.509752	Macrophages	NFKBIZ	10
CD476	-0.529743	7.84438	1.91376	0.166546	Macrophages	CD47	10
COX177	0.597002	7.6021	2.13057	0.144387	Macrophages	COX17	10
NDUFB48	0.273834	7.80272	0.759422	0.383509	Macrophages	NDUFB4	10
CSTA4	0.752065	8.69209	3.99836	0.0455446	Macrophages	CSTA	10
ATP1B36	0.141612	8.22818	0.145115	0.703248	Macrophages	ATP1B3	10
RNF137	-0.101331	7.61802	0.0891995	0.765197	Macrophages	RNF13	10
SERP19	0.361934	8.56975	1.40962	0.235119	Macrophages	SERP1	10
SSR37	0.302551	7.88398	0.718577	0.396611	Macrophages	SSR3	10
CCNL18	0.492021	7.74002	1.49986	0.220693	Macrophages	CCNL1	10
SEC628	0.478766	8.16004	1.75166	0.185668	Macrophages	SEC62	10
TFRC4	1.26432	9.20992	7.8247	0.00515371	Macrophages	TFRC	10
RPL35A9	0.0464228	10.3836	0.0145074	0.904129	Macrophages	RPL35A	10
ATP5ME9	0.657955	8.50738	2.93756	0.0865416	Macrophages	ATP5ME	10
LRPAP17	-0.0825304	8.17592	0.0297575	0.863042	Macrophages	LRPAP1	10
LAP37	-0.486101	7.99598	1.9733	0.160098	Macrophages	LAP3	10
RBPJ6	-0.492513	7.51599	1.8499	0.173795	Macrophages	RBPJ	10
RPL99	-0.191931	10.7352	0.339185	0.5603	Macrophages	RPL9	10
RBM474	0.944092	7.5404	6.54394	0.0105242	Macrophages	RBM47	10
CXCL85	-0.105997	10.4111	0.0267604	0.870057	Macrophages	CXCL8	10
CXCL5	0.952197	8.02	1.27314	0.259178	Macrophages	CXCL5	10
CXCL34	-0.0617165	10.7913	0.00606411	0.93793	Macrophages	CXCL3	10
CXCL25	0.369627	9.90367	0.344312	0.557351	Macrophages	CXCL2	10
EREG3	0.0428034	8.16181	0.00310574	0.955558	Macrophages	EREG	10
AREG7	0.153273	9.54484	0.0307304	0.860843	Macrophages	AREG	10
CXCL103	-1.3108	8.54823	1.40467	0.235943	Macrophages	CXCL10	10
CCNI9	-0.0756649	8.46142	0.0490262	0.824766	Macrophages	CCNI	10
H2AFZ9	-0.204275	8.36066	0.415167	0.519358	Macrophages	H2AFZ	10
UBE2D38	-0.111349	7.91681	0.104532	0.746457	Macrophages	UBE2D3	10
RPL349	0.285552	11.4671	0.538073	0.463232	Macrophages	RPL34	10
C4orf39	0.217277	7.82068	0.366122	0.545126	Macrophages	C4orf3	10
ANXA57	-0.529902	9.19144	2.59863	0.106956	Macrophages	ANXA5	10
RPS3A9	-0.0525722	10.951	0.0305718	0.861199	Macrophages	RPS3A	10
MIR3945HG	0.915058	7.94205	2.59223	0.107389	Macrophages	MIR3945HG	10
NDUFS67	0.203811	7.64509	0.391573	0.531474	Macrophages	NDUFS6	10
SUB19	-0.121293	8.27868	0.12371	0.725045	Macrophages	SUB1	10
FYB13	-0.156076	8.35379	0.0886882	0.765852	Macrophages	FYB1	10
DAB25	0.0638112	8.59388	0.0170119	0.896227	Macrophages	DAB2	10
RPL379	0.511709	10.5669	1.60117	0.205737	Macrophages	RPL37	10
SELENOP6	-0.290617	7.37933	0.181178	0.670362	Macrophages	SELENOP	10
BTF39	-0.311313	8.90713	0.986031	0.320714	Macrophages	BTF3	10
HEXB6	0.197295	8.37915	0.18738	0.665106	Macrophages	HEXB	10
TBCA8	0.215465	7.90808	0.3788	0.538246	Macrophages	TBCA	10
RPS239	-0.282561	11.1016	0.714283	0.398026	Macrophages	RPS23	10
COX7C9	0.265361	9.39102	0.764418	0.38195	Macrophages	COX7C	10
GLRX9	0.0280648	8.85668	0.00434573	0.94744	Macrophages	GLRX	10
CAST8	0.401916	7.94883	1.3538	0.244615	Macrophages	CAST	10
REEP58	-0.181411	7.93577	0.299018	0.584499	Macrophages	REEP5	10
SNX210	-0.248169	7.67446	0.443201	0.505581	Macrophages	SNX2	10
HINT19	-0.352524	8.67128	1.35738	0.243993	Macrophages	HINT1	10
IRF18	-0.688629	7.75565	1.43824	0.230425	Macrophages	IRF1	10
UQCRQ9	0.565425	8.79317	2.25937	0.132808	Macrophages	UQCRQ	10
SKP19	-0.0193328	8.25278	0.00306147	0.955875	Macrophages	SKP1	10
H2AFY8	-0.158832	8.47041	0.200601	0.654237	Macrophages	H2AFY	10
HBEGF5	1.43275	8.02341	10.2711	0.00135131	Macrophages	HBEGF	10
CD144	0.20783	8.8573	0.230812	0.630923	Macrophages	CD14	10
NDUFA27	0.100588	7.60451	0.0636154	0.80087	Macrophages	NDUFA2	10
CD749	-0.606161	12.9216	3.29873	0.0693336	Macrophages	CD74	10
RPS149	-0.0597991	11.3032	0.0320744	0.857865	Macrophages	RPS14	10
ATOX17	0.315863	8.39932	0.571793	0.449547	Macrophages	ATOX1	10
NPM19	0.120049	8.693	0.106933	0.743663	Macrophages	NPM1	10
DUSP116	0.84257	9.87464	3.46664	0.0626183	Macrophages	DUSP1	10
ATP6V0E19	-0.171557	9.11313	0.204929	0.650771	Macrophages	ATP6V0E1	10
PRELID18	-0.0868868	8.1221	0.0529678	0.817977	Macrophages	PRELID1	10
CANX8	-0.643793	7.81484	3.33434	0.0678477	Macrophages	CANX	10
SQSTM18	0.498753	8.49366	1.20654	0.272018	Macrophages	SQSTM1	10
RACK19	-0.102425	9.59884	0.0882252	0.766446	Macrophages	RACK1	10
SERPINB18	0.473014	8.29923	0.92305	0.336675	Macrophages	SERPINB1	10
CD833	0.531929	8.63819	1.72331	0.189267	Macrophages	CD83	10
DEK8	-0.39685	7.64818	1.36641	0.242429	Macrophages	DEK	10
HLA-A9	-0.32648	11.0331	0.602665	0.437563	Macrophages	HLA-A	10
HLA-E9	-0.265682	9.78421	0.531983	0.465774	Macrophages	HLA-E	10
TUBB10	-0.795545	7.93897	3.80273	0.0511691	Macrophages	TUBB	10
IER36	0.440766	8.84156	0.705721	0.400868	Macrophages	IER3	10
HLA-C9	-0.497173	11.0466	1.51137	0.21893	Macrophages	HLA-C	10
HLA-B9	-0.353303	11.6087	0.839137	0.359644	Macrophages	HLA-B	10
LST12	-0.783381	9.06462	2.93522	0.086667	Macrophages	LST1	10
AIF12	-0.780604	10.3104	3.44146	0.0635797	Macrophages	AIF1	10
CLIC19	-0.244637	9.16599	0.590404	0.442263	Macrophages	CLIC1	10
HSPA1A7	0.650122	7.90176	2.25637	0.133065	Macrophages	HSPA1A	10
HLA-DRA9	-1.03334	13.7142	7.94315	0.00482697	Macrophages	HLA-DRA	10
HLA-DRB55	-0.521379	9.49596	0.215904	0.642178	Macrophages	HLA-DRB5	10
HLA-DRB19	-0.748026	12.7958	3.65064	0.0560477	Macrophages	HLA-DRB1	10
HLA-DQA15	-0.628518	10.7361	2.52688	0.111922	Macrophages	HLA-DQA1	10
HLA-DQB16	-0.874573	10.985	4.0872	0.0432091	Macrophages	HLA-DQB1	10
HLA-DQA25	0.384086	8.54246	0.162035	0.68729	Macrophages	HLA-DQA2	10
PSMB88	-0.172137	7.58981	0.251934	0.615717	Macrophages	PSMB8	10
PSMB99	-0.611944	7.93104	2.59481	0.107214	Macrophages	PSMB9	10
HLA-DMB5	-0.203756	8.68064	0.307902	0.57897	Macrophages	HLA-DMB	10
HLA-DMA6	-0.298505	9.89796	0.828615	0.362673	Macrophages	HLA-DMA	10
HLA-DPA18	-0.776499	11.9351	4.53647	0.03318	Macrophages	HLA-DPA1	10
HLA-DPB18	-0.726908	11.8671	5.32056	0.0210753	Macrophages	HLA-DPB1	10
RPS189	0.192712	11.433	0.311851	0.576546	Macrophages	RPS18	10
RPS109	-0.345998	8.90931	0.506685	0.476578	Macrophages	RPS10	10
RPL10A9	-0.117397	10.0517	0.119919	0.729122	Macrophages	RPL10A	10
SRSF39	0.0800076	7.64258	0.043451	0.834878	Macrophages	SRSF3	10
TREM22	0.242706	7.63055	0.160096	0.689068	Macrophages	TREM2	10
TREM1	-0.32178	8.50139	0.359973	0.548521	Macrophages	TREM1	10
HSP90AB19	-0.195312	9.55089	0.276606	0.598934	Macrophages	HSP90AB1	10
EEF1A19	0.112319	12.0819	0.13114	0.717253	Macrophages	EEF1A1	10
COX7A29	0.249274	8.91115	0.498134	0.480321	Macrophages	COX7A2	10
PNRC18	0.439425	9.29002	0.926142	0.335867	Macrophages	PNRC1	10
SNX39	-0.335744	8.27436	1.04526	0.306602	Macrophages	SNX3	10
CD1648	0.180376	7.8844	0.218499	0.640186	Macrophages	CD164	10
MARCKS8	-0.376033	7.87436	0.652738	0.419135	Macrophages	MARCKS	10
ARHGAP186	-0.071206	7.70887	0.02634	0.871073	Macrophages	ARHGAP18	10
RPS129	0.125513	11.3609	0.156698	0.692215	Macrophages	RPS12	10
SGK15	0.206957	8.40641	0.133575	0.714754	Macrophages	SGK1	10
TNFAIP36	-0.299049	8.17097	0.266546	0.605658	Macrophages	TNFAIP3	10
EZR8	0.251634	7.68036	0.182362	0.669351	Macrophages	EZR	10
SOD26	0.117363	9.48441	0.0449683	0.832062	Macrophages	SOD2	10
RNASET25	-0.335197	8.42254	0.964009	0.326179	Macrophages	RNASET2	10
PSMB19	-0.376444	8.13292	1.64783	0.199254	Macrophages	PSMB1	10
ACTB9	-0.577009	12.0393	2.57326	0.108683	Macrophages	ACTB	10
RAC19	-0.0245324	9.49033	0.00331758	0.954068	Macrophages	RAC1	10
NDUFA49	-0.0578169	9.11657	0.0337341	0.854274	Macrophages	NDUFA4	10
TOMM79	0.356127	9.19833	1.06898	0.301176	Macrophages	TOMM7	10
GPNMB3	0.163649	9.23276	0.121341	0.727585	Macrophages	GPNMB	10
CYCS8	0.128114	8.48613	0.135462	0.712835	Macrophages	CYCS	10
HNRNPA2B19	0.0915418	8.56084	0.0573856	0.810677	Macrophages	HNRNPA2B1	10
SNX102	-0.828355	8.8275	3.85774	0.0495169	Macrophages	SNX10	10
TAX1BP18	0.162809	8.11299	0.262586	0.608349	Macrophages	TAX1BP1	10
CPVL4	0.484022	8.0204	1.41594	0.234073	Macrophages	CPVL	10
SEPT79	-0.201807	7.57046	0.380471	0.537351	Macrophages	SEPT7	10
INHBA3	-0.236189	9.29123	0.103895	0.747204	Macrophages	INHBA	10
PPIA9	-0.146577	9.42795	0.203049	0.652271	Macrophages	PPIA	10
SEC61G8	0.665558	7.81106	2.97239	0.0846966	Macrophages	SEC61G	10
CHCHD29	-0.0459523	8.97574	0.0230191	0.879407	Macrophages	CHCHD2	10
HSPB19	-0.146425	8.46584	0.138215	0.710062	Macrophages	HSPB1	10
SEM18	-0.149002	7.81544	0.141005	0.707284	Macrophages	SEM1	10
BRI36	0.101577	8.5784	0.0453067	0.831441	Macrophages	BRI3	10
ARPC1B7	-0.0842081	8.81168	0.0496297	0.823709	Macrophages	ARPC1B	10
ATP5MF9	-0.00097598	8.2871	4.65024e-06	0.998279	Macrophages	ATP5MF	10
LAMTOR48	-0.3229	8.21545	0.644981	0.421913	Macrophages	LAMTOR4	10
NAMPT6	0.745704	9.08976	2.34107	0.126003	Macrophages	NAMPT	10
CAPZA25	0.061485	7.73952	0.024225	0.876314	Macrophages	CAPZA2	10
ATP6V1F7	-0.303312	8.82232	1.06133	0.302911	Macrophages	ATP6V1F	10
MTPN7	-0.175805	7.83878	0.261856	0.608848	Macrophages	MTPN	10
NDUFB29	-0.0380024	8.69843	0.0126604	0.910412	Macrophages	NDUFB2	10
SLC25A69	0.00320391	8.99706	9.8611e-05	0.992077	Macrophages	SLC25A6	10
TMSB4X9	-0.0741236	14.6792	0.0303203	0.861765	Macrophages	TMSB4X	10
EIF1AX8	0.282248	7.39213	0.652699	0.419149	Macrophages	EIF1AX	10
SAT19	0.134998	11.8241	0.102894	0.748384	Macrophages	SAT1	10
CYBB1	-0.13213	8.91266	0.0671893	0.795474	Macrophages	CYBB	10
ATP6AP28	0.250579	8.11951	0.792552	0.373329	Macrophages	ATP6AP2	10
NDUFB119	-0.197069	7.64621	0.27466	0.600223	Macrophages	NDUFB11	10
TIMP19	-0.0118494	9.56965	0.000529669	0.981639	Macrophages	TIMP1	10
RBM313	-0.302472	7.7543	0.871882	0.350435	Macrophages	RBM3	10
VSIG41	-1.26509	9.27196	4.71141	0.0299631	Macrophages	VSIG4	10
RPS4X9	-0.188308	10.7387	0.29522	0.586894	Macrophages	RPS4X	10
COX7B9	-0.332258	8.56888	0.684477	0.408049	Macrophages	COX7B	10
PGK17	-0.0675442	8.20695	0.0419624	0.837691	Macrophages	PGK1	10
SH3BGRL9	0.263698	8.57967	0.468636	0.493615	Macrophages	SH3BGRL	10
RPL36A9	-0.14887	8.63802	0.0769811	0.781431	Macrophages	RPL36A	10
SLC25A59	-0.113615	8.27736	0.0830666	0.773184	Macrophages	SLC25A5	10
RPL399	0.246815	11.4769	0.411726	0.521095	Macrophages	RPL39	10
NDUFA119	0.162604	8.61227	0.202108	0.653025	Macrophages	NDUFA1	10
LAMP26	-0.281941	7.91467	0.489777	0.484027	Macrophages	LAMP2	10
BCAP315	0.317327	7.8542	0.763076	0.382368	Macrophages	BCAP31	10
SSR49	0.324954	8.79161	0.717283	0.397037	Macrophages	SSR4	10
RPL109	-0.0938689	11.7797	0.0825984	0.773807	Macrophages	RPL10	10
CTSB7	0.241928	10.38	0.380172	0.537511	Macrophages	CTSB	10
MSR1	-0.690894	8.69625	1.98884	0.158463	Macrophages	MSR1	10
ASAH16	0.131219	9.2402	0.116817	0.732513	Macrophages	ASAH1	10
SARAF9	0.0406203	8.28721	0.0156375	0.900484	Macrophages	SARAF	10
RPS209	0.131781	11.2553	0.188642	0.664049	Macrophages	RPS20	10
SDCBP8	0.108267	9.59319	0.0782549	0.779676	Macrophages	SDCBP	10
RPL79	-0.0642034	10.6756	0.0434002	0.834974	Macrophages	RPL7	10
LY964	0.802678	8.14	1.78104	0.182022	Macrophages	LY96	10
FABP56	0.935582	10.0523	2.09062	0.148206	Macrophages	FABP5	10
FABP41	-0.261613	11.7035	0.0864569	0.768731	Macrophages	FABP4	10
UQCRB9	-0.0385756	9.54397	0.00940228	0.922754	Macrophages	UQCRB	10
MTDH9	0.179522	8.05216	0.380486	0.537343	Macrophages	MTDH	10
RPL309	-0.077517	10.625	0.0587507	0.808482	Macrophages	RPL30	10
COX6C9	0.224935	8.92259	0.415018	0.519433	Macrophages	COX6C	10
PABPC19	0.322098	9.614	0.466967	0.494386	Macrophages	PABPC1	10
YWHAZ9	-0.146165	7.88056	0.184228	0.667765	Macrophages	YWHAZ	10
ZNF7067	0.267836	7.69396	0.699802	0.40285	Macrophages	ZNF706	10
EIF3E9	-0.286606	8.01771	0.77858	0.377576	Macrophages	EIF3E	10
EIF3H7	0.0269465	7.77763	0.00519921	0.942518	Macrophages	EIF3H	10
NDUFB98	-0.133321	7.73145	0.154671	0.694111	Macrophages	NDUFB9	10
LY6E8	-0.108723	8.23609	0.0625959	0.802439	Macrophages	LY6E	10
EEF1D9	-0.28602	8.88269	0.705337	0.400996	Macrophages	EEF1D	10
GRINA5	0.148343	8.07578	0.124271	0.724448	Macrophages	GRINA	10
RPL89	-0.0451947	10.3697	0.016202	0.898713	Macrophages	RPL8	10
PLIN24	0.831387	8.77743	1.34145	0.246779	Macrophages	PLIN2	10
RPS69	-0.00582904	10.9707	0.000263664	0.987045	Macrophages	RPS6	10
DNAJA19	0.219875	9.11544	0.2549	0.613646	Macrophages	DNAJA1	10
GLIPR24	-0.575138	8.08395	1.34173	0.24673	Macrophages	GLIPR2	10
CLTA8	-0.318693	8.12499	0.946161	0.330698	Macrophages	CLTA	10
ZFAND57	0.509175	7.96695	1.3625	0.243105	Macrophages	ZFAND5	10
ANXA110	0.257684	9.31718	0.300338	0.583671	Macrophages	ANXA1	10
HNRNPK8	0.227319	7.72834	0.409624	0.52216	Macrophages	HNRNPK	10
CTSL6	-0.354196	9.702	0.612199	0.433961	Macrophages	CTSL	10
FBP14	-0.249307	9.29162	0.195135	0.658677	Macrophages	FBP1	10
SEC61B9	0.279104	8.44507	0.741744	0.389103	Macrophages	SEC61B	10
KLF46	0.495089	7.94097	0.756218	0.384515	Macrophages	KLF4	10
TXN10	0.305755	9.96965	0.360469	0.548246	Macrophages	TXN	10
ATP6V1G18	-0.517245	8.63506	2.41961	0.119825	Macrophages	ATP6V1G1	10
GSN7	-0.618436	8.38925	2.486	0.114863	Macrophages	GSN	10
RPL359	0.163612	10.3782	0.183647	0.668257	Macrophages	RPL35	10
HSPA59	0.0541649	8.56095	0.0180625	0.893089	Macrophages	HSPA5	10
RPL129	-0.0883815	10.979	0.0588034	0.808397	Macrophages	RPL12	10
C9orf166	-0.010232	7.72056	0.000789354	0.977586	Macrophages	C9orf16	10
SET9	0.485262	7.83824	1.44484	0.229358	Macrophages	SET	10
RPL7A9	-0.191694	9.96742	0.212063	0.645155	Macrophages	RPL7A	10
EDF19	-0.016554	8.19721	0.00253509	0.959844	Macrophages	EDF1	10
IFITM38	-1.34908	8.07707	5.6921	0.0170414	Macrophages	IFITM3	10
RNH17	-0.193291	7.75685	0.341731	0.558832	Macrophages	RNH1	10
TALDO17	-0.0133665	8.46227	0.00125089	0.971786	Macrophages	TALDO1	10
RPLP29	0.109787	11.2522	0.119003	0.730119	Macrophages	RPLP2	10
POLR2L9	0.24951	8.69472	0.381725	0.536682	Macrophages	POLR2L	10
CTSD7	-0.45927	10.3713	1.00949	0.315024	Macrophages	CTSD	10
CD817	0.602909	7.99525	1.78865	0.18109	Macrophages	CD81	10
EIF3F9	-0.348847	7.47297	0.906991	0.340914	Macrophages	EIF3F	10
RPL27A9	-0.0881913	11.2146	0.0789212	0.778765	Macrophages	RPL27A	10
EIF4G28	0.232789	7.99145	0.570754	0.449959	Macrophages	EIF4G2	10
C11orf588	0.0968219	7.88936	0.0877529	0.767054	Macrophages	C11orf58	10
RPS139	0.103911	10.7243	0.11003	0.74011	Macrophages	RPS13	10
LDHA9	-0.105991	8.16742	0.128865	0.719612	Macrophages	LDHA	10
CD448	0.103229	8.8198	0.0830629	0.773189	Macrophages	CD44	10
SPI11	-0.456357	8.08229	1.52788	0.216432	Macrophages	SPI1	10
SERPING15	-0.436992	8.69332	0.572148	0.449407	Macrophages	SERPING1	10
SELENOH8	-0.26589	7.66694	0.739858	0.389707	Macrophages	SELENOH	10
MS4A6A1	-0.571813	8.09843	0.721529	0.395643	Macrophages	MS4A6A	10
MS4A4A1	-0.221569	8.19823	0.237989	0.625662	Macrophages	MS4A4A	10
MS4A71	-0.995342	9.66545	5.58925	0.018071	Macrophages	MS4A7	10
TMEM2589	0.910171	8.34486	6.39972	0.0114138	Macrophages	TMEM258	10
FTH19	-0.0975157	14.3384	0.0363213	0.848853	Macrophages	FTH1	10
AHNAK9	0.258396	7.47948	0.510203	0.475051	Macrophages	AHNAK	10
COX8A9	0.00425166	8.67269	0.000164962	0.989752	Macrophages	COX8A	10
FKBP29	0.165583	8.04437	0.221144	0.638169	Macrophages	FKBP2	10
TRMT1128	0.42731	7.75282	1.85406	0.173311	Macrophages	TRMT112	10
PRDX58	-0.279958	7.74003	0.745023	0.388057	Macrophages	PRDX5	10
FAU9	0.035244	10.4775	0.0135721	0.907257	Macrophages	FAU	10
NEAT19	0.769712	11.0999	2.87577	0.089922	Macrophages	NEAT1	10
MALAT19	-1.32776	15.2605	2.76854	0.0961337	Macrophages	MALAT1	10
CFL19	-0.523765	10.1311	2.74261	0.0977053	Macrophages	CFL1	10
DRAP17	-0.119556	7.70463	0.119151	0.729957	Macrophages	DRAP1	10
GSTP19	0.342483	9.67298	0.825362	0.363617	Macrophages	GSTP1	10
LAMTOR16	-0.0911898	8.00224	0.0466287	0.829037	Macrophages	LAMTOR1	10
SPCS29	-0.572039	7.98252	4.11505	0.0425033	Macrophages	SPCS2	10
RPS39	-0.383235	10.5236	1.03011	0.310132	Macrophages	RPS3	10
CTSC7	0.494044	9.99322	1.75646	0.185067	Macrophages	CTSC	10
CARD165	0.160749	7.67435	0.14424	0.704102	Macrophages	CARD16	10
JAML2	0.401786	7.78744	0.591031	0.442021	Macrophages	JAML	10
ATP5MG9	0.227817	9.3699	0.486925	0.485302	Macrophages	ATP5MG	10
RPS259	0.0697181	10.6795	0.0409484	0.839638	Macrophages	RPS25	10
HSPA89	-0.0291336	9.18348	0.00626254	0.936924	Macrophages	HSPA8	10
APLP27	0.690598	8.86947	2.0993	0.147367	Macrophages	APLP2	10
KLF69	-0.207663	9.2095	0.150011	0.698525	Macrophages	KLF6	10
ATP5F1C8	-0.0822888	7.60383	0.0867747	0.768318	Macrophages	ATP5F1C	10
VIM9	0.373936	11.3572	1.01678	0.313283	Macrophages	VIM	10
MRC11	0.588762	8.73851	3.57146	0.0587808	Macrophages	MRC1	10
KIF5B8	-0.191653	7.47434	0.342966	0.558122	Macrophages	KIF5B	10
ITGB19	0.216115	7.75809	0.35358	0.552093	Macrophages	ITGB1	10
SRGN8	-0.22342	10.9327	0.433853	0.510105	Macrophages	SRGN	10
PSAP8	0.235194	10.9169	0.58041	0.446152	Macrophages	PSAP	10
RPS249	0.139628	10.9652	0.157243	0.691708	Macrophages	RPS24	10
LIPA5	0.743054	8.2645	3.3893	0.0656207	Macrophages	LIPA	10
SCD3	-0.496386	8.50299	0.775987	0.378371	Macrophages	SCD	10
NDUFB88	-0.188344	7.51969	0.355513	0.551009	Macrophages	NDUFB8	10
ATP5MD9	-0.0261996	8.5764	0.00298967	0.956395	Macrophages	ATP5MD	10
GSTO16	-0.267261	9.38856	0.400194	0.526989	Macrophages	GSTO1	10
RGS104	-0.319731	7.59387	0.620275	0.430945	Macrophages	RGS10	10
AC026369.3	-0.14841	7.66	0.0774834	0.780737	Macrophages	AC026369.3	10
CD911	0.0399897	9.2542	0.00557993	0.940454	Macrophages	CD9	10
GAPDH9	-0.028269	9.77817	0.00702957	0.933182	Macrophages	GAPDH	10
PTMS7	-0.759267	7.78797	2.65862	0.10299	Macrophages	PTMS	10
TPI19	-0.523206	8.29932	2.4592	0.116838	Macrophages	TPI1	10
CD163	0.107849	8.09746	0.0395925	0.842279	Macrophages	CD163	10
SLC2A36	1.01738	7.79555	3.59247	0.0580419	Macrophages	SLC2A3	10
OLR11	0.30617	9.44103	0.561217	0.45377	Macrophages	OLR1	10
PLBD14	-0.378175	8.18859	0.728156	0.393482	Macrophages	PLBD1	10
ARHGDIB7	-0.174328	8.53742	0.291019	0.589568	Macrophages	ARHGDIB	10
LDHB9	-0.144911	8.11378	0.216727	0.641545	Macrophages	LDHB	10
SCAF118	0.45085	7.85984	1.61256	0.204132	Macrophages	SCAF11	10
TUBA1B9	-0.288838	9.84837	0.684127	0.408169	Macrophages	TUBA1B	10
TUBA1A7	0.123756	7.66789	0.0334874	0.854801	Macrophages	TUBA1A	10
TMBIM69	0.310523	9.14308	1.00071	0.317139	Macrophages	TMBIM6	10
NR4A18	0.126149	7.54003	0.0327537	0.856383	Macrophages	NR4A1	10
PFDN59	-0.0446374	9.98021	0.0154696	0.901017	Macrophages	PFDN5	10
PRR135	0.487087	7.73716	1.32157	0.250311	Macrophages	PRR13	10
ATP5MC29	0.234605	8.93802	0.490766	0.483586	Macrophages	ATP5MC2	10
HNRNPA19	-0.194703	8.64219	0.297949	0.585171	Macrophages	HNRNPA1	10
BLOC1S18	-0.182204	8.08932	0.31741	0.573168	Macrophages	BLOC1S1	10
CD639	-0.639732	11.0453	2.49966	0.113871	Macrophages	CD63	10
RPS269	1.15046	9.6536	4.49046	0.0340846	Macrophages	RPS26	10
RPL419	0.243337	12.13	0.521194	0.470333	Macrophages	RPL41	10
MYL69	-0.117464	10.8746	0.146364	0.702034	Macrophages	MYL6	10
ATP5F1B8	0.0811231	7.77391	0.0669157	0.795882	Macrophages	ATP5F1B	10
NACA10	-0.034568	9.65951	0.00961173	0.921901	Macrophages	NACA	10
TMBIM48	0.303041	8.11907	1.16309	0.280825	Macrophages	TMBIM4	10
RAP1B7	-0.426155	8.01285	1.53952	0.21469	Macrophages	RAP1B	10
LYZ7	1.558	14.2224	3.31738	0.0685512	Macrophages	LYZ	10
AC020656.14	2.38217	10.8965	10.8035	0.00101311	Macrophages	AC020656.1	10
NAP1L19	-0.423906	9.21706	1.35056	0.24518	Macrophages	NAP1L1	10
ATP2B16	0.42021	7.71268	1.54748	0.213508	Macrophages	ATP2B1	10
BTG19	0.15125	9.41907	0.0992455	0.752737	Macrophages	BTG1	10
LTA4H5	-0.18218	8.84608	0.143914	0.70442	Macrophages	LTA4H	10
SLC25A316	-0.051568	8.20618	0.0293986	0.863862	Macrophages	SLC25A3	10
HSP90B19	0.271144	9.21648	0.645645	0.421674	Macrophages	HSP90B1	10
ARPC39	-0.159451	9.65167	0.270839	0.602769	Macrophages	ARPC3	10
VPS296	-0.766856	7.99128	5.88171	0.0152989	Macrophages	VPS29	10
ALDH27	-0.0977387	9.50594	0.0415199	0.838538	Macrophages	ALDH2	10
ERP297	-0.0625977	7.70726	0.0261858	0.871447	Macrophages	ERP29	10
RPL69	0.0344366	10.4976	0.00978711	0.921194	Macrophages	RPL6	10
PEBP19	0.150471	8.4297	0.143648	0.704681	Macrophages	PEBP1	10
RPLP09	-0.102911	9.64461	0.0810221	0.775917	Macrophages	RPLP0	10
COX6A19	-0.0726588	8.38475	0.0524157	0.818912	Macrophages	COX6A1	10
DYNLL19	-0.0714218	9.03149	0.0519242	0.819748	Macrophages	DYNLL1	10
ARL6IP48	-0.108175	8.02215	0.0831712	0.773045	Macrophages	ARL6IP4	10
UBC9	-0.0541312	9.94987	0.0164509	0.897942	Macrophages	UBC	10
RAN9	-0.416518	7.91019	1.69324	0.193174	Macrophages	RAN	10
SAP188	-0.565282	8.2062	3.11898	0.0773853	Macrophages	SAP18	10
RPL219	0.0081439	11.5141	0.000448599	0.983102	Macrophages	RPL21	10
POMP9	0.00108663	9.08452	1.26684e-05	0.99716	Macrophages	POMP	10
HMGB19	-0.264207	9.09178	0.689194	0.406439	Macrophages	HMGB1	10
ALOX5AP2	-1.11032	9.23241	4.53839	0.0331428	Macrophages	ALOX5AP	10
N4BP2L28	-0.474543	7.60604	2.3183	0.127859	Macrophages	N4BP2L2	10
RGCC7	-0.600555	9.31428	0.804905	0.369631	Macrophages	RGCC	10
TPT19	0.4018	12.0148	1.54176	0.214356	Macrophages	TPT1	10
LCP13	0.141029	8.13841	0.125434	0.723214	Macrophages	LCP1	10
ITM2B9	0.0500757	10.8695	0.0228675	0.879802	Macrophages	ITM2B	10
COMMD69	-0.0399654	8.54255	0.0110502	0.916281	Macrophages	COMMD6	10
LAMP16	0.71574	7.87643	3.42991	0.0640257	Macrophages	LAMP1	10
HNRNPC9	-0.0202068	8.04201	0.00506059	0.943288	Macrophages	HNRNPC	10
PSME19	-0.310935	8.3318	0.915217	0.338734	Macrophages	PSME1	10
PSME29	-0.476448	9.04917	2.09191	0.148081	Macrophages	PSME2	10
NEDD88	-0.218008	8.13762	0.466375	0.49466	Macrophages	NEDD8	10
NFKBIA9	0.17075	10.2359	0.116462	0.732904	Macrophages	NFKBIA	10
RPS299	0.315006	11.1583	0.562989	0.453058	Macrophages	RPS29	10
RPL36AL9	0.0509904	9.10439	0.0269142	0.869688	Macrophages	RPL36AL	10
LGALS38	-0.112591	10.8015	0.0602638	0.80608	Macrophages	LGALS3	10
KTN18	0.207114	7.60187	0.283941	0.594129	Macrophages	KTN1	10
ZFP36L18	0.760203	8.19598	2.39259	0.121912	Macrophages	ZFP36L1	10
ERH9	0.041211	7.76464	0.0214982	0.88343	Macrophages	ERH	10
SRSF58	0.247497	7.8501	0.43709	0.508531	Macrophages	SRSF5	10
RBM258	0.48813	7.43058	2.51825	0.112535	Macrophages	RBM25	10
NPC29	-0.182398	10.3386	0.23682	0.626513	Macrophages	NPC2	10
TMED108	-0.0117639	7.86564	0.0012419	0.971888	Macrophages	TMED10	10
FOS9	0.811519	10.0838	2.22149	0.136102	Macrophages	FOS	10
SLIRP8	0.365786	7.80956	0.609179	0.435097	Macrophages	SLIRP	10
CALM19	-0.204965	8.96715	0.356607	0.550396	Macrophages	CALM1	10
NDUFB19	0.728228	8.48701	2.57124	0.108822	Macrophages	NDUFB1	10
IFI276	0.587446	8.29167	0.554281	0.456574	Macrophages	IFI27	10
SERPINA14	-0.434169	9.79587	1.14456	0.28469	Macrophages	SERPINA1	10
HSP90AA19	-0.710086	10.5152	3.62775	0.0568235	Macrophages	HSP90AA1	10
EIF59	0.137954	7.91327	0.154131	0.694618	Macrophages	EIF5	10
ATP5MPL9	0.38171	8.79684	1.20356	0.272612	Macrophages	ATP5MPL	10
CRIP18	1.04702	8.55878	4.19712	0.0404928	Macrophages	CRIP1	10
NOP107	0.186856	8.42827	0.304313	0.581191	Macrophages	NOP10	10
SRP149	-0.185307	9.73285	0.294706	0.58722	Macrophages	SRP14	10
GCHFR3	-0.981678	9.1159	2.02088	0.155149	Macrophages	GCHFR	10
PDIA38	-0.489774	8.47094	1.44117	0.229951	Macrophages	PDIA3	10
SERF29	0.093721	10.8148	0.0789191	0.778768	Macrophages	SERF2	10
B2M9	-0.716634	14.0792	2.09555	0.147729	Macrophages	B2M	10
C15orf484	0.0423686	9.11513	0.00513932	0.942849	Macrophages	C15orf48	10
ANXA29	-0.263345	10.1919	0.601875	0.437863	Macrophages	ANXA2	10
RPS27L8	0.132672	8.37801	0.14071	0.707576	Macrophages	RPS27L	10
PPIB9	-0.367464	8.41184	0.887226	0.34623	Macrophages	PPIB	10
RPL410	-0.0254762	9.31216	0.0062896	0.936788	Macrophages	RPL4	10
RPLP19	0.248522	11.9043	0.771048	0.379893	Macrophages	RPLP1	10
PKM9	0.151555	8.4342	0.274972	0.600016	Macrophages	PKM	10
COX5A7	-0.141442	7.88931	0.264176	0.607265	Macrophages	COX5A	10
PSMA49	-0.700387	8.12176	4.38311	0.0362967	Macrophages	PSMA4	10
MORF4L19	0.00341979	8.51148	0.00012554	0.99106	Macrophages	MORF4L1	10
CTSH6	0.47825	8.29027	2.04117	0.153092	Macrophages	CTSH	10
BCL2A12	-0.515431	8.8454	1.28006	0.257888	Macrophages	BCL2A1	10
RPS179	0.555206	8.71014	1.79191	0.180694	Macrophages	RPS17	10
SEC11A7	-0.135354	8.18005	0.121935	0.726946	Macrophages	SEC11A	10
CIB18	-0.264372	8.17147	0.818481	0.365625	Macrophages	CIB1	10
IQGAP18	0.27097	7.87879	0.541313	0.461889	Macrophages	IQGAP1	10
SELENOS8	-0.127947	7.85823	0.106088	0.744643	Macrophages	SELENOS	10
RPS222	-0.134909	11.4357	0.175766	0.675037	Macrophages	RPS2	10
ELOB9	0.605908	9.31839	2.63978	0.104218	Macrophages	ELOB	10
LITAF7	0.30822	9.23114	0.568553	0.450834	Macrophages	LITAF	10
RPS15A9	0.0387312	10.8133	0.013183	0.90859	Macrophages	RPS15A	10
ARL6IP18	0.162405	8.02073	0.352979	0.552432	Macrophages	ARL6IP1	10
IGSF61	-0.194558	8.73746	0.147971	0.700482	Macrophages	IGSF6	10
NUPR16	0.211941	9.52542	0.0648659	0.798964	Macrophages	NUPR1	10
FUS9	0.245063	7.54369	0.666921	0.414127	Macrophages	FUS	10
PYCARD6	-0.00787354	8.56906	0.000330461	0.985496	Macrophages	PYCARD	10
CES14	0.193783	8.64117	0.0774692	0.780757	Macrophages	CES1	10
MT2A9	-0.899301	9.85996	0.896046	0.343844	Macrophages	MT2A	10
HERPUD19	0.0316322	8.37653	0.00405765	0.949209	Macrophages	HERPUD1	10
ATP6V0D15	0.0409784	7.73695	0.0103199	0.919085	Macrophages	ATP6V0D1	10
GABARAPL28	0.373936	7.55891	1.44416	0.229468	Macrophages	GABARAPL2	10
HSBP18	0.040308	7.73401	0.0181491	0.892834	Macrophages	HSBP1	10
COTL16	-0.0753527	8.61092	0.0546048	0.815236	Macrophages	COTL1	10
COX4I19	-0.125478	9.48139	0.173855	0.676708	Macrophages	COX4I1	10
MAP1LC3B8	-0.190454	7.67549	0.389104	0.532771	Macrophages	MAP1LC3B	10
CYBA9	-0.390994	10.8331	1.62103	0.202949	Macrophages	CYBA	10
RPL139	-0.241484	11.6045	0.524734	0.468829	Macrophages	RPL13	10
YWHAE8	0.168347	7.86986	0.31625	0.57387	Macrophages	YWHAE	10
CXCL164	0.460362	8.37572	1.67225	0.195958	Macrophages	CXCL16	10
PFN19	-0.799806	10.3276	3.69835	0.0544662	Macrophages	PFN1	10
CD683	-0.213169	9.50057	0.342541	0.558366	Macrophages	CD68	10
RPL269	-0.116593	11.0123	0.122287	0.726567	Macrophages	RPL26	10
UBB9	-0.15739	10.4978	0.215764	0.642287	Macrophages	UBB	10
WSB18	0.457815	7.61659	1.76181	0.184399	Macrophages	WSB1	10
RPL23A9	-0.0538721	10.5414	0.0215475	0.883297	Macrophages	RPL23A	10
CCL18	0.0969204	10.8112	0.0101217	0.919863	Macrophages	CCL18	10
CCL32	-1.66538	10.6771	3.50544	0.0611676	Macrophages	CCL3	10
CCL44	-2.07833	10.311	7.34674	0.00671844	Macrophages	CCL4	10
CCL3L11	-2.56831	8.99107	6.24001	0.0124896	Macrophages	CCL3L1	10
CCL4L21	-3.06273	9.88234	12.1643	0.00048714	Macrophages	CCL4L2	10
PSMB38	0.0163017	7.97363	0.00253944	0.959809	Macrophages	PSMB3	10
RPL239	0.406748	10.4606	1.22174	0.26902	Macrophages	RPL23	10
RPL199	-0.303599	10.9001	1.09832	0.294635	Macrophages	RPL19	10
EIF19	0.071863	10.8817	0.0577362	0.81011	Macrophages	EIF1	10
RPL279	0.0840961	10.2636	0.0619431	0.803451	Macrophages	RPL27	10
GRN6	-0.0916404	10.269	0.0503984	0.822372	Macrophages	GRN	10
SCPEP17	0.877965	7.63267	4.63914	0.0312507	Macrophages	SCPEP1	10
VMP18	-0.0711904	7.78312	0.0361516	0.849203	Macrophages	VMP1	10
PECAM14	0.597056	7.35778	2.236	0.13483	Macrophages	PECAM1	10
DDX518	0.549112	9.67091	2.29946	0.129419	Macrophages	DDX5	10
RPL389	0.372202	10.3476	0.918915	0.33776	Macrophages	RPL38	10
ATP5PD8	-0.283804	7.74958	0.432717	0.510659	Macrophages	ATP5PD	10
JPT15	-0.394878	8.2758	1.35718	0.244026	Macrophages	JPT1	10
SUMO29	0.110469	8.61665	0.137058	0.711223	Macrophages	SUMO2	10
GRB26	0.386555	8.28906	0.780677	0.376934	Macrophages	GRB2	10
H3F3B9	0.177349	10.2778	0.314171	0.575132	Macrophages	H3F3B	10
LGALS3BP5	-0.0494933	7.74123	0.0201235	0.887193	Macrophages	LGALS3BP	10
RNF2138	-0.598583	8.006	1.69605	0.192805	Macrophages	RNF213	10
ACTG19	-0.461851	10.1226	1.56142	0.211457	Macrophages	ACTG1	10
MYL12A9	-0.612071	9.60688	2.71609	0.099341	Macrophages	MYL12A	10
MYL12B9	-0.431844	8.71176	1.83639	0.175374	Macrophages	MYL12B	10
RAB314	0.763075	8.00935	2.52419	0.112112	Macrophages	RAB31	10
VAPA8	0.191353	7.73207	0.332006	0.56448	Macrophages	VAPA	10
CHMP1B5	0.405291	7.65657	0.93898	0.33254	Macrophages	CHMP1B	10
ATP5F1A9	0.16096	7.64115	0.357216	0.550056	Macrophages	ATP5F1A	10
RPL179	0.78978	7.84844	1.46967	0.225397	Macrophages	RPL17	10
FKBP1A9	-0.241023	8.38667	0.510163	0.475068	Macrophages	FKBP1A	10
DSTN8	0.107893	7.71259	0.0844812	0.771314	Macrophages	DSTN	10
RRBP18	0.32754	7.73869	0.460338	0.497466	Macrophages	RRBP1	10
CST39	-0.736883	11.9879	2.15534	0.142075	Macrophages	CST3	10
BPIFB16	0.203045	8.12179	0.0402317	0.841028	Macrophages	BPIFB1	10
EIF2S28	-0.0993782	7.8011	0.08862	0.765939	Macrophages	EIF2S2	10
RBM399	0.351039	7.71024	0.805921	0.369329	Macrophages	RBM39	10
SAMHD15	0.448817	8.0787	1.13402	0.286919	Macrophages	SAMHD1	10
YWHAB9	0.063602	8.82925	0.0340654	0.853568	Macrophages	YWHAB	10
SLPI6	-0.30397	9.00864	0.0923974	0.761151	Macrophages	SLPI	10
WFDC25	0.192314	7.72482	0.0548929	0.814758	Macrophages	WFDC2	10
ZFAS18	0.600751	8.15306	2.30908	0.12862	Macrophages	ZFAS1	10
CEBPB6	1.05427	8.95486	5.11239	0.0237555	Macrophages	CEBPB	10
SMIM251	-0.525518	7.70025	0.988427	0.320127	Macrophages	SMIM25	10
GNAS8	0.285029	8.176	0.569551	0.450437	Macrophages	GNAS	10
CTSZ5	0.447329	9.70961	1.0346	0.309082	Macrophages	CTSZ	10
ATP5F1E9	0.425071	10.759	1.35117	0.245074	Macrophages	ATP5F1E	10
PSMA79	-0.245088	9.39257	0.457506	0.498792	Macrophages	PSMA7	10
RPS2113	0.420011	9.84188	0.756214	0.384516	Macrophages	RPS21	10
PPDPF9	0.441422	8.9783	1.46514	0.226114	Macrophages	PPDPF	10
BSG8	-0.0964383	7.63378	0.0545774	0.815281	Macrophages	BSG	10
CFD5	0.247301	9.24495	0.11983	0.729219	Macrophages	CFD	10
GPX49	0.0584563	9.59775	0.0189185	0.8906	Macrophages	GPX4	10
ATP5F1D9	-0.602669	7.7231	4.16004	0.0413885	Macrophages	ATP5F1D	10
CIRBP9	-0.0803872	7.76322	0.0583499	0.809123	Macrophages	CIRBP	10
RPS159	0.065051	10.9764	0.044624	0.832697	Macrophages	RPS15	10
UQCR119	0.455743	9.1209	1.51481	0.218407	Macrophages	UQCR11	10
OAZ19	0.211388	10.6536	0.421698	0.516091	Macrophages	OAZ1	10
GADD45B7	-0.138524	8.16958	0.0797182	0.77768	Macrophages	GADD45B	10
EEF29	0.412579	8.35046	1.51805	0.217914	Macrophages	EEF2	10
MYDGF7	-0.144528	8.10561	0.188222	0.664401	Macrophages	MYDGF	10
RPL369	0.351934	10.1952	0.805797	0.369366	Macrophages	RPL36	10
NDUFA1110	-0.161999	7.6209	0.159026	0.690055	Macrophages	NDUFA11	10
STXBP24	0.26708	7.74658	0.406013	0.524	Macrophages	STXBP2	10
MCEMP1	0.0908976	8.20469	0.0369034	0.847662	Macrophages	MCEMP1	10
RPS289	0.633714	11.2769	2.43641	0.118548	Macrophages	RPS28	10
UBL59	0.08867	8.87879	0.0653861	0.798177	Macrophages	UBL5	10
ACP53	0.186526	9.47246	0.260482	0.609789	Macrophages	ACP5	10
TRIR9	-0.404027	7.84581	2.16426	0.141253	Macrophages	TRIR	10
JUNB9	0.358696	9.52997	0.670686	0.412813	Macrophages	JUNB	10
CALR9	0.12215	8.70213	0.0672226	0.795424	Macrophages	CALR	10
IER28	0.211988	7.74759	0.206437	0.649575	Macrophages	IER2	10
NDUFB78	0.230016	7.71428	0.434969	0.509561	Macrophages	NDUFB7	10
TPM49	-0.0461184	8.00987	0.0255558	0.87299	Macrophages	TPM4	10
BST27	-0.296731	7.93609	0.753762	0.385288	Macrophages	BST2	10
RPL18A9	0.067538	10.8255	0.0329091	0.856047	Macrophages	RPL18A	10
IFI304	0.186595	7.95121	0.0971391	0.75529	Macrophages	IFI30	10
JUND8	0.846977	7.80647	3.85494	0.0495997	Macrophages	JUND	10
UBA529	0.156572	10.3728	0.239236	0.624758	Macrophages	UBA52	10
COPE9	-0.0540514	7.85771	0.0310888	0.860042	Macrophages	COPE	10
NDUFA138	-0.194014	7.9579	0.185639	0.666571	Macrophages	NDUFA13	10
FXYD55	-0.309703	7.73165	0.670722	0.4128	Macrophages	FXYD5	10
COX6B19	0.075658	8.72282	0.0583949	0.809051	Macrophages	COX6B1	10
HCST5	0.191619	8.16356	0.207481	0.648749	Macrophages	HCST	10
TYROBP3	-0.538783	11.5235	2.54163	0.11088	Macrophages	TYROBP	10
EIF3K9	-0.25313	8.40652	0.534523	0.464711	Macrophages	EIF3K	10
GMFG6	0.183721	8.41711	0.173273	0.677219	Macrophages	GMFG	10
ZFP367	0.10513	8.65794	0.0217191	0.882837	Macrophages	ZFP36	10
RPS169	-0.11135	10.7387	0.116147	0.733252	Macrophages	RPS16	10
PLD36	0.374883	7.81439	0.834722	0.360911	Macrophages	PLD3	10
BLVRB5	0.383545	7.9852	0.981071	0.321935	Macrophages	BLVRB	10
RPS199	0.0656578	11.6054	0.0400507	0.841381	Macrophages	RPS19	10
PLAUR5	1.03204	9.45454	7.06956	0.00784046	Macrophages	PLAUR	10
APOE2	0.181887	11.1963	0.0873443	0.767581	Macrophages	APOE	10
APOC12	0.17385	12.3367	0.0551252	0.814374	Macrophages	APOC1	10
FOSB8	0.666413	8.40602	1.33366	0.248155	Macrophages	FOSB	10
AP2S15	-0.25958	8.59972	0.53645	0.463908	Macrophages	AP2S1	10
C5AR14	0.558294	7.80241	1.38857	0.238646	Macrophages	C5AR1	10
NOP539	0.300705	7.57537	0.803851	0.369945	Macrophages	NOP53	10
EMP38	-0.954903	8.79865	6.46972	0.0109728	Macrophages	EMP3	10
RPL189	-0.152375	10.1062	0.199438	0.655175	Macrophages	RPL18	10
PPP1R15A8	0.158942	8.4836	0.10515	0.745735	Macrophages	PPP1R15A	10
FTL9	0.446479	15.4094	0.635365	0.425394	Macrophages	FTL	10
RPL13A9	-0.221595	11.534	0.551081	0.457876	Macrophages	RPL13A	10
RPS119	0.292141	10.72	0.565981	0.45186	Macrophages	RPS11	10
FCGRT6	-0.418562	9.032	1.50058	0.220582	Macrophages	FCGRT	10
NDUFA37	0.605956	7.65909	1.72921	0.188512	Macrophages	NDUFA3	10
RPS99	0.129312	10.8571	0.158335	0.690694	Macrophages	RPS9	10
RPL289	0.0982945	11.2747	0.104584	0.746397	Macrophages	RPL28	10
RPS59	-0.146968	9.90579	0.145572	0.702803	Macrophages	RPS5	10
RPS4Y19	0.283032	7.76611	0.0966327	0.755909	Macrophages	RPS4Y1	10
UBE2L36	0.0110805	7.76476	0.00108803	0.973686	Macrophages	UBE2L3	10
CHCHD106	-0.15264	7.63743	0.196169	0.657831	Macrophages	CHCHD10	10
XBP18	0.347229	7.75403	0.562188	0.45338	Macrophages	XBP1	10
UQCR108	0.135622	8.48157	0.139929	0.708352	Macrophages	UQCR10	10
YWHAH6	-0.930715	8.23848	4.61689	0.0316586	Macrophages	YWHAH	10
LGALS19	-0.371282	10.657	0.818473	0.365627	Macrophages	LGALS1	10
RPL331	-0.145109	10.6122	0.157498	0.691471	Macrophages	RPL3	10
ST138	0.110783	7.95572	0.152349	0.696301	Macrophages	ST13	10
RBX19	-0.101682	8.11745	0.113111	0.736629	Macrophages	RBX1	10
TSPO8	-0.34539	9.62544	0.540127	0.46238	Macrophages	TSPO	10
TYMP8	-0.389829	9.33947	0.81138	0.367713	Macrophages	TYMP	10
ATP5PF9	0.404291	8.2996	1.71293	0.190605	Macrophages	ATP5PF	10
SOD19	-0.206409	8.29325	0.334981	0.562741	Macrophages	SOD1	10
SON9	0.325698	8.20788	0.863457	0.352773	Macrophages	SON	10
ATP5PO8	-0.12795	7.98872	0.160148	0.68902	Macrophages	ATP5PO	10
HMGN19	0.0552402	7.84048	0.0272933	0.868781	Macrophages	HMGN1	10
CSTB8	0.151611	10.5843	0.164496	0.685051	Macrophages	CSTB	10
PTTG1IP7	0.0362365	7.37226	0.00517913	0.942629	Macrophages	PTTG1IP	10
ITGB23	0.223219	8.36009	0.288184	0.591386	Macrophages	ITGB2	10
MT-ND19	0.837115	11.9211	4.52359	0.0334306	Macrophages	MT-ND1	10
MT-ND29	0.372744	12.2425	1.52085	0.217491	Macrophages	MT-ND2	10
MT-CO19	0.666699	13.4984	4.69309	0.0302842	Macrophages	MT-CO1	10
MT-CO29	0.531217	12.6406	2.60766	0.106349	Macrophages	MT-CO2	10
MT-ATP69	0.70117	12.4665	2.94555	0.0861143	Macrophages	MT-ATP6	10
MT-CO39	-0.468929	13.7365	0.427768	0.513086	Macrophages	MT-CO3	10
MT-ND39	0.779859	12.3316	3.34983	0.067212	Macrophages	MT-ND3	10
MT-ND4L8	1.10792	8.50335	5.11646	0.0236999	Macrophages	MT-ND4L	10
MT-ND49	0.281974	12.4039	0.675977	0.410975	Macrophages	MT-ND4	10
MT-ND59	0.608038	10.0669	4.01615	0.0450664	Macrophages	MT-ND5	10
MT-CYB9	0.470994	11.7676	2.00414	0.15687	Macrophages	MT-CYB	10
RPL2210	-0.210279	10.369	0.574123	0.448625	Mast.Cells	RPL22	10
RPL1110	-0.285689	11.656	2.07608	0.149624	Mast.Cells	RPL11	10
YBX110	-0.0592599	9.74985	0.0255956	0.872892	Mast.Cells	YBX1	10
RPS810	-0.148218	11.6845	0.291354	0.589354	Mast.Cells	RPS8	10
JUN10	0.233107	10.661	0.218012	0.640559	Mast.Cells	JUN	10
RPL510	-0.323973	10.9463	2.22075	0.136167	Mast.Cells	RPL5	10
S100A1110	0.274721	9.62774	0.585748	0.444068	Mast.Cells	S100A11	10
S100A610	0.54579	11.2351	2.62588	0.105134	Mast.Cells	S100A6	10
S100A410	0.564432	10.7051	1.47963	0.223833	Mast.Cells	S100A4	10
RPS2710	0.225028	12.5472	0.404459	0.524795	Mast.Cells	RPS27	10
LMNA9	0.566015	10.2615	1.35371	0.244631	Mast.Cells	LMNA	10
FCER1G3	1.13437	9.61319	3.21352	0.0730323	Mast.Cells	FCER1G	10
GLUL9	0.885206	9.8311	2.05184	0.152022	Mast.Cells	GLUL	10
RGS112	0.0535849	10.2915	0.00447967	0.946637	Mast.Cells	RGS1	10
BTG29	1.03856	10.146	3.19819	0.0737196	Mast.Cells	BTG2	10
H3F3A10	0.269518	10.3313	0.716382	0.397333	Mast.Cells	H3F3A	10
RPS710	-0.273441	10.8941	1.19643	0.274036	Mast.Cells	RPS7	10
CALM210	-0.0707495	9.26964	0.0362478	0.849005	Mast.Cells	CALM2	10
RPS27A10	-0.17774	12.0003	0.786867	0.375049	Mast.Cells	RPS27A	10
REL9	0.638823	10.1749	0.744607	0.388189	Mast.Cells	REL	10
TMSB1010	-0.0200576	10.9763	0.0034401	0.953229	Mast.Cells	TMSB10	10
IGKC5	-1.70646	10.8242	1.05318	0.304775	Mast.Cells	IGKC	10
RPL3113	-0.172005	10.9944	0.330236	0.56552	Mast.Cells	RPL31	10
NR4A29	0.569073	9.93124	0.732995	0.391914	Mast.Cells	NR4A2	10
EEF1B210	-0.591945	9.622	3.23136	0.0722408	Mast.Cells	EEF1B2	10
RPL37A10	0.4081	11.6417	2.16954	0.140768	Mast.Cells	RPL37A	10
ARPC210	0.228905	9.43837	0.38586	0.534484	Mast.Cells	ARPC2	10
PTMA10	0.383646	12.353	2.44366	0.118001	Mast.Cells	PTMA	10
RPL3211	-0.140066	11.9588	0.469134	0.493386	Mast.Cells	RPL32	10
RPL1510	-0.250966	11.4355	1.23154	0.267108	Mast.Cells	RPL15	10
RPSA10	-0.536294	10.4984	3.55014	0.0595406	Mast.Cells	RPSA	10
RPL1410	-0.283553	10.8479	1.60164	0.205671	Mast.Cells	RPL14	10
RPL2910	-0.398171	10.6703	1.95785	0.161743	Mast.Cells	RPL29	10
SELENOK10	0.566806	9.96271	1.11304	0.291421	Mast.Cells	SELENOK	10
RPL2410	-0.148775	10.621	0.394295	0.530051	Mast.Cells	RPL24	10
NFKBIZ8	1.12979	9.68683	3.41054	0.0647814	Mast.Cells	NFKBIZ	10
CPA3	0.725855	11.7692	0.632779	0.426338	Mast.Cells	CPA3	10
RPL35A10	-0.145159	11.19	0.325778	0.568156	Mast.Cells	RPL35A	10
RPL910	-0.553926	11.269	7.02435	0.00804085	Mast.Cells	RPL9	10
AREG8	1.44464	10.6535	10.3019	0.00132892	Mast.Cells	AREG	10
HPGDS	0.181992	9.5438	0.0600496	0.806418	Mast.Cells	HPGDS	10
RPL3410	0.211077	12.4101	0.461792	0.496788	Mast.Cells	RPL34	10
RPS3A10	-0.418204	11.5175	3.33866	0.0676696	Mast.Cells	RPS3A	10
RPL3710	0.162259	11.1359	0.294742	0.587197	Mast.Cells	RPL37	10
BTF310	-0.345506	9.64206	0.991927	0.319272	Mast.Cells	BTF3	10
RPS2310	-0.257643	11.6877	2.04143	0.153066	Mast.Cells	RPS23	10
COX7C10	0.139713	9.72701	0.208759	0.647742	Mast.Cells	COX7C	10
EGR18	0.792399	9.51947	2.16936	0.140784	Mast.Cells	EGR1	10
CD7410	-0.707957	9.75047	1.16414	0.280608	Mast.Cells	CD74	10
RPS1410	-0.25833	11.9833	1.31745	0.25105	Mast.Cells	RPS14	10
NPM110	-0.520044	9.41386	1.65601	0.198143	Mast.Cells	NPM1	10
DUSP117	0.388481	9.84596	0.749829	0.38653	Mast.Cells	DUSP1	10
LTC4S4	1.61481	9.73582	2.97728	0.0844409	Mast.Cells	LTC4S	10
RACK110	-0.256676	10.4717	0.807168	0.368959	Mast.Cells	RACK1	10
HLA-A10	0.0192766	10.4347	0.00273614	0.958283	Mast.Cells	HLA-A	10
HLA-E10	0.351365	9.78298	0.845053	0.357955	Mast.Cells	HLA-E	10
HLA-C10	0.107195	10.3761	0.046988	0.82839	Mast.Cells	HLA-C	10
HLA-B10	0.0532591	10.7483	0.016259	0.898536	Mast.Cells	HLA-B	10
HLA-DRA10	-1.08632	9.1153	1.98425	0.158943	Mast.Cells	HLA-DRA	10
RPS1810	-0.113156	12.4223	0.188309	0.664328	Mast.Cells	RPS18	10
RPL10A10	-0.472681	10.9853	2.70882	0.0997951	Mast.Cells	RPL10A	10
HSP90AB110	0.311103	10.4368	0.975911	0.32321	Mast.Cells	HSP90AB1	10
EEF1A110	-0.0972467	12.682	0.137073	0.711208	Mast.Cells	EEF1A1	10
RPS1210	-0.252939	11.9606	0.999038	0.317543	Mast.Cells	RPS12	10
ACTB10	0.319465	11.0761	1.1182	0.290307	Mast.Cells	ACTB	10
TOMM710	0.328488	9.2689	0.625365	0.429061	Mast.Cells	TOMM7	10
HNRNPA2B110	0.401661	9.46331	1.37933	0.240215	Mast.Cells	HNRNPA2B1	10
SLC25A610	-0.105165	9.4054	0.0954799	0.757323	Mast.Cells	SLC25A6	10
TMSB4X10	0.0479923	13.1111	0.0169795	0.896325	Mast.Cells	TMSB4X	10
SAT110	0.268402	10.6977	0.491124	0.483427	Mast.Cells	SAT1	10
RPS4X10	-0.332426	11.7487	1.24498	0.264513	Mast.Cells	RPS4X	10
RPL3910	0.162574	11.7555	0.368769	0.543676	Mast.Cells	RPL39	10
RPL1010	-0.21208	12.5858	0.951498	0.329338	Mast.Cells	RPL10	10
CLU8	2.0321	10.4645	15.3543	8.91161e-05	Mast.Cells	CLU	10
RPS2010	-0.180601	11.445	0.806873	0.369046	Mast.Cells	RPS20	10
RPL710	-0.48378	11.5653	3.33782	0.0677042	Mast.Cells	RPL7	10
UQCRB10	-0.269765	9.38384	0.523776	0.469235	Mast.Cells	UQCRB	10
RPL3010	-0.251031	11.2547	1.35725	0.244014	Mast.Cells	RPL30	10
PABPC110	-0.875272	10.1283	3.29308	0.0695723	Mast.Cells	PABPC1	10
EEF1D10	-0.492552	9.73295	2.17926	0.139882	Mast.Cells	EEF1D	10
RPL810	-0.39746	10.9413	1.82129	0.17716	Mast.Cells	RPL8	10
RPS610	-0.289321	11.9578	1.46212	0.226592	Mast.Cells	RPS6	10
DNAJA110	0.438691	9.30755	0.791212	0.373734	Mast.Cells	DNAJA1	10
ANXA118	0.0800526	10.4389	0.0253428	0.873516	Mast.Cells	ANXA1	10
RPL3510	-0.0689399	10.8406	0.0641287	0.800085	Mast.Cells	RPL35	10
RPL1210	-0.338266	11.5514	2.06222	0.15099	Mast.Cells	RPL12	10
RPL7A10	-0.376914	10.7424	1.3197	0.250647	Mast.Cells	RPL7A	10
RPLP210	0.0193114	11.6752	0.00759033	0.930574	Mast.Cells	RPLP2	10
RPL27A10	-0.232763	11.5932	0.993404	0.318912	Mast.Cells	RPL27A	10
RPS1310	-0.285952	11.0214	1.01238	0.314333	Mast.Cells	RPS13	10
CD449	0.750493	9.77506	1.39317	0.23787	Mast.Cells	CD44	10
MS4A2	0.0629031	10.3918	0.00487081	0.94436	Mast.Cells	MS4A2	10
FTH110	0.117454	12.4609	0.0803795	0.776784	Mast.Cells	FTH1	10
FAU10	0.100178	10.8436	0.149326	0.69918	Mast.Cells	FAU	10
NEAT110	0.3763	10.9998	0.886012	0.34656	Mast.Cells	NEAT1	10
MALAT110	0.343614	16.2037	0.90732	0.340826	Mast.Cells	MALAT1	10
CFL110	0.235505	9.61774	0.566327	0.451722	Mast.Cells	CFL1	10
RPS310	-0.472573	11.5474	5.30443	0.0212712	Mast.Cells	RPS3	10
BIRC36	0.325347	9.962	0.275056	0.59996	Mast.Cells	BIRC3	10
RPS2510	-0.108923	11.1933	0.194416	0.659266	Mast.Cells	RPS25	10
KLF610	0.629841	9.58904	1.39281	0.237932	Mast.Cells	KLF6	10
VIM10	1.03872	11.6506	3.76395	0.0523687	Mast.Cells	VIM	10
CREM5	0.698561	9.3206	1.78569	0.181452	Mast.Cells	CREM	10
SRGN9	1.02766	11.3823	2.8245	0.0928357	Mast.Cells	SRGN	10
RPS2410	-0.148949	11.3154	0.441348	0.506473	Mast.Cells	RPS24	10
SLC18A2	0.159967	9.08451	0.0367357	0.848004	Mast.Cells	SLC18A2	10
CD912	1.03521	10.0475	5.19088	0.0227057	Mast.Cells	CD9	10
GAPDH10	-0.131736	10.0313	0.184087	0.667884	Mast.Cells	GAPDH	10
SLC2A37	0.0763383	9.42845	0.018182	0.892738	Mast.Cells	SLC2A3	10
CD693	0.31023	10.5866	0.157715	0.691269	Mast.Cells	CD69	10
NR4A19	1.06918	9.44567	4.36375	0.0367114	Mast.Cells	NR4A1	10
PFDN510	-0.205369	9.94387	0.373801	0.54094	Mast.Cells	PFDN5	10
HNRNPA110	-0.261581	9.68364	0.573834	0.448739	Mast.Cells	HNRNPA1	10
CD6310	0.996457	10.7897	4.37561	0.0364567	Mast.Cells	CD63	10
RPS2610	0.902602	10.1986	1.95994	0.16152	Mast.Cells	RPS26	10
RPL4110	-0.0911401	12.8121	0.0938138	0.759384	Mast.Cells	RPL41	10
MYL610	0.22978	10.2453	0.52667	0.46801	Mast.Cells	MYL6	10
NACA11	-0.402368	10.3009	2.3507	0.125226	Mast.Cells	NACA	10
BTG110	-0.101729	10.2573	0.042123	0.837385	Mast.Cells	BTG1	10
HSP90B110	0.706101	9.72135	2.89096	0.0890781	Mast.Cells	HSP90B1	10
RPL610	-0.267769	11.1576	1.34979	0.245314	Mast.Cells	RPL6	10
RPLP010	-0.57753	10.1795	2.5574	0.109779	Mast.Cells	RPLP0	10
UBC10	0.0973098	9.88677	0.0576639	0.810227	Mast.Cells	UBC	10
RPL2110	-0.158938	11.9819	0.238994	0.624934	Mast.Cells	RPL21	10
HMGB110	0.350297	9.89917	1.19375	0.274574	Mast.Cells	HMGB1	10
TSC22D18	1.17517	9.31145	3.19363	0.0739255	Mast.Cells	TSC22D1	10
TPT110	-0.186633	11.748	0.50791	0.476045	Mast.Cells	TPT1	10
ITM2B10	0.595896	10.0174	3.3291	0.0680639	Mast.Cells	ITM2B	10
NFKBIA10	0.908771	11.0686	2.545	0.110644	Mast.Cells	NFKBIA	10
RPS2910	0.148495	11.6674	0.206207	0.649756	Mast.Cells	RPS29	10
RPL36AL10	0.0199932	9.76155	0.0042336	0.948121	Mast.Cells	RPL36AL	10
FOS10	-0.309499	10.8928	0.300481	0.583581	Mast.Cells	FOS	10
CALM110	0.0166083	9.66506	0.00235332	0.961309	Mast.Cells	CALM1	10
HSP90AA110	0.134719	10.9341	0.137844	0.710434	Mast.Cells	HSP90AA1	10
SRP1410	0.324283	9.70367	0.939103	0.332509	Mast.Cells	SRP14	10
SERF210	0.0903796	9.81186	0.068733	0.793191	Mast.Cells	SERF2	10
B2M10	0.282248	13.1672	0.406606	0.523697	Mast.Cells	B2M	10
RPL420	-0.540433	10.0539	3.26641	0.0707121	Mast.Cells	RPL4	10
RPLP110	0.197911	12.5501	0.531096	0.466147	Mast.Cells	RPLP1	10
RPS1710	-0.29421	9.77614	0.255201	0.613437	Mast.Cells	RPS17	10
TPSB2	1.25762	14.2855	0.936721	0.333123	Mast.Cells	TPSB2	10
TPSAB12	1.94267	14.5373	1.89506	0.168632	Mast.Cells	TPSAB1	10
RPS223	-0.285233	11.9997	0.78278	0.376292	Mast.Cells	RPS2	10
RPS15A10	-0.00331775	11.4352	0.000213236	0.988349	Mast.Cells	RPS15A	10
COX4I110	-0.231787	9.5438	0.533103	0.465305	Mast.Cells	COX4I1	10
CYBA10	-0.0456284	9.41999	0.00804391	0.928535	Mast.Cells	CYBA	10
RPL1310	-0.280051	12.3981	1.48686	0.222704	Mast.Cells	RPL13	10
RPL2610	-0.10396	11.5958	0.278284	0.597828	Mast.Cells	RPL26	10
UBB10	0.603078	10.4867	3.29121	0.0696518	Mast.Cells	UBB	10
RPL23A10	-0.225245	11.3471	0.65454	0.418494	Mast.Cells	RPL23A	10
RPL2310	0.133688	10.9434	0.236508	0.62674	Mast.Cells	RPL23	10
RPL1910	-0.357759	11.4811	2.12326	0.145078	Mast.Cells	RPL19	10
EIF110	0.0165685	11.0456	0.00489634	0.944214	Mast.Cells	EIF1	10
RPL2710	0.023168	10.5085	0.00805417	0.92849	Mast.Cells	RPL27	10
DDX519	0.343614	10.2542	0.672823	0.412069	Mast.Cells	DDX5	10
RPL3810	0.113462	10.5832	0.109421	0.740805	Mast.Cells	RPL38	10
H3F3B10	-0.0881502	11.1054	0.076101	0.782652	Mast.Cells	H3F3B	10
ACTG110	-0.240839	10.1328	0.444752	0.504838	Mast.Cells	ACTG1	10
MYL12A10	0.109797	9.44712	0.0806522	0.776415	Mast.Cells	MYL12A	10
CST310	0.164236	9.60185	0.0735138	0.786288	Mast.Cells	CST3	10
SLPI7	1.59203	10.1362	1.1773	0.277906	Mast.Cells	SLPI	10
ATP5F1E10	0.774827	9.79183	4.66591	0.0307672	Mast.Cells	ATP5F1E	10
RPS2114	-0.0848358	10.2792	0.0528626	0.818155	Mast.Cells	RPS21	10
RPS1510	-0.0504683	11.5232	0.0584395	0.80898	Mast.Cells	RPS15	10
OAZ110	0.290488	9.8472	0.88221	0.347597	Mast.Cells	OAZ1	10
GADD45B8	0.81946	9.64764	1.84462	0.174411	Mast.Cells	GADD45B	10
EEF210	-0.421084	9.3232	1.47103	0.225184	Mast.Cells	EEF2	10
RPL3610	0.0651832	10.994	0.038654	0.844136	Mast.Cells	RPL36	10
RPS2810	0.288541	11.6339	1.06506	0.302064	Mast.Cells	RPS28	10
JUNB10	0.189336	11.0199	0.166774	0.682995	Mast.Cells	JUNB	10
IER29	0.755786	9.44755	3.06995	0.079752	Mast.Cells	IER2	10
RPL18A10	-0.362571	11.4651	1.9745	0.159971	Mast.Cells	RPL18A	10
UBA5210	-0.146603	10.4663	0.298365	0.584909	Mast.Cells	UBA52	10
TYROBP4	0.463125	9.38621	0.646867	0.421235	Mast.Cells	TYROBP	10
ZFP368	0.0176065	9.56949	0.000834178	0.976959	Mast.Cells	ZFP36	10
RPS1610	-0.281606	10.8912	0.782415	0.376404	Mast.Cells	RPS16	10
RPS1910	-0.14483	11.682	0.289895	0.590288	Mast.Cells	RPS19	10
FOSB9	0.508635	10.548	0.781988	0.376534	Mast.Cells	FOSB	10
RPL1810	-0.30405	10.8951	1.12602	0.288626	Mast.Cells	RPL18	10
PPP1R15A9	0.653073	9.50484	2.21176	0.136962	Mast.Cells	PPP1R15A	10
FTL10	-0.231908	11.5763	0.317326	0.573219	Mast.Cells	FTL	10
RPL13A10	-0.414123	12.3846	2.49882	0.113931	Mast.Cells	RPL13A	10
RPS1110	0.0320824	11.2063	0.0124694	0.911088	Mast.Cells	RPS11	10
ZNF3315	-0.00675401	9.18049	0.000129719	0.990913	Mast.Cells	ZNF331	10
RPS910	-0.150387	11.2746	0.274812	0.600122	Mast.Cells	RPS9	10
RPL2810	-0.174522	11.5294	0.413933	0.51998	Mast.Cells	RPL28	10
RPS510	-0.354569	10.6862	1.26396	0.260903	Mast.Cells	RPS5	10
LGALS110	0.237282	9.76822	0.212059	0.645158	Mast.Cells	LGALS1	10
RPL332	-0.255365	11.8806	1.02859	0.310491	Mast.Cells	RPL3	10
SAMSN12	1.23142	9.34798	3.26331	0.0708461	Mast.Cells	SAMSN1	10
MT-ND110	-0.139819	11.9994	0.156179	0.692699	Mast.Cells	MT-ND1	10
MT-ND210	-0.402715	12.4448	1.58379	0.208216	Mast.Cells	MT-ND2	10
MT-CO110	-0.347052	13.4926	0.83486	0.360871	Mast.Cells	MT-CO1	10
MT-CO210	-0.44987	12.5314	2.15677	0.141943	Mast.Cells	MT-CO2	10
MT-ATP610	-0.424254	12.5516	1.22734	0.267925	Mast.Cells	MT-ATP6	10
MT-CO310	-0.200064	12.9674	0.403106	0.52549	Mast.Cells	MT-CO3	10
MT-ND310	0.192839	12.0347	0.409284	0.522333	Mast.Cells	MT-ND3	10
MT-ND410	-0.937417	12.4822	7.00549	0.00812602	Mast.Cells	MT-ND4	10
MT-ND510	-0.232754	9.92976	0.447045	0.503742	Mast.Cells	MT-ND5	10
MT-CYB10	-0.604098	11.9624	3.93487	0.0472948	Mast.Cells	MT-CYB	10
NOC2L4	-0.691197	4.6234	5.01931	0.0250662	Mucous.Ciliated	NOC2L	12
HES44	-1.17016	6.97446	2.51383	0.112852	Mucous.Ciliated	HES4	12
ISG158	-0.339016	5.65396	1.12477	0.288894	Mucous.Ciliated	ISG15	12
AGRN3	-0.178952	4.88385	0.475318	0.490551	Mucous.Ciliated	AGRN	12
TTLL103	1.24613	6.88764	5.39181	0.0202315	Mucous.Ciliated	TTLL10	12
SDF46	-0.512769	5.60384	2.30815	0.128697	Mucous.Ciliated	SDF4	12
UBE2J23	-0.386917	4.58503	1.94067	0.163596	Mucous.Ciliated	UBE2J2	12
INTS113	-0.046357	4.93571	0.0315679	0.858979	Mucous.Ciliated	INTS11	12
AURKAIP18	-0.366589	7.21329	1.47632	0.224351	Mucous.Ciliated	AURKAIP1	12
CCNL24	0.189345	5.35707	0.529299	0.466902	Mucous.Ciliated	CCNL2	12
MRPL208	-0.166491	7.38413	0.510341	0.474991	Mucous.Ciliated	MRPL20	12
ANKRD654	0.0454277	5.30232	0.0372097	0.847039	Mucous.Ciliated	ANKRD65	12
SSU726	-0.400441	6.85676	2.50652	0.113376	Mucous.Ciliated	SSU72	12
MIB23	-0.34989	4.3326	0.401795	0.526164	Mucous.Ciliated	MIB2	12
CDK11B4	0.259491	5.28615	1.54737	0.213524	Mucous.Ciliated	CDK11B	12
CDK11A4	0.0102057	4.54277	0.000664693	0.979432	Mucous.Ciliated	CDK11A	12
NADK4	0.116668	4.70129	0.25812	0.611415	Mucous.Ciliated	NADK	12
GNB15	0.225571	6.38356	1.31405	0.251662	Mucous.Ciliated	GNB1	12
CFAP743	1.12814	5.87443	5.58057	0.0181608	Mucous.Ciliated	CFAP74	12
FAAP205	-0.60438	5.94052	4.35487	0.0369033	Mucous.Ciliated	FAAP20	12
MORN13	0.95591	4.92513	11.3164	0.000768261	Mucous.Ciliated	MORN1	12
RER16	-0.296938	6.60243	1.72591	0.188934	Mucous.Ciliated	RER1	12
TNFRSF14-AS13	-0.0716184	4.61265	0.0488454	0.825085	Mucous.Ciliated	TNFRSF14-AS1	12
TNFRSF145	-0.493933	5.1097	3.10134	0.078228	Mucous.Ciliated	TNFRSF14	12
TPRG1L3	0.33686	4.7907	1.22556	0.268272	Mucous.Ciliated	TPRG1L	12
TP733	0.333433	5.35609	0.888499	0.345884	Mucous.Ciliated	TP73	12
CEP1043	0.280072	5.37822	1.53042	0.216049	Mucous.Ciliated	CEP104	12
RPL2211	-0.601239	9.61362	4.43169	0.0352775	Mucous.Ciliated	RPL22	12
ICMT3	0.459987	5.39015	3.46171	0.0628054	Mucous.Ciliated	ICMT	12
KLHL213	0.00348892	4.97231	0.000109393	0.991655	Mucous.Ciliated	KLHL21	12
CAMTA16	-0.136883	6.67355	0.249874	0.617164	Mucous.Ciliated	CAMTA1	12
VAMP35	-0.326541	5.10919	1.98412	0.158957	Mucous.Ciliated	VAMP3	12
PER34	-0.10956	5.17947	0.12487	0.723811	Mucous.Ciliated	PER3	12
PARK710	-0.373144	8.08631	1.69752	0.192613	Mucous.Ciliated	PARK7	12
ERRFI13	-0.298783	7.14229	0.631816	0.42669	Mucous.Ciliated	ERRFI1	12
RERE4	-0.328948	6.62489	1.65616	0.198122	Mucous.Ciliated	RERE	12
ENO110	-0.688776	7.14529	3.07637	0.0794374	Mucous.Ciliated	ENO1	12
H6PD4	-0.215705	5.41551	0.63746	0.424632	Mucous.Ciliated	H6PD	12
SPSB13	0.341502	4.82617	1.82174	0.177106	Mucous.Ciliated	SPSB1	12
SLC25A333	-0.364105	4.7184	0.871482	0.350545	Mucous.Ciliated	SLC25A33	12
CLSTN14	0.190352	6.7741	0.877766	0.348814	Mucous.Ciliated	CLSTN1	12
CTNNBIP13	-0.830226	4.7391	3.85592	0.0495707	Mucous.Ciliated	CTNNBIP1	12
KIF1B5	0.415994	4.98179	1.99504	0.157815	Mucous.Ciliated	KIF1B	12
PGD4	-0.371339	5.3995	1.49168	0.221957	Mucous.Ciliated	PGD	12
DFFA4	-0.137253	4.99597	0.349702	0.554282	Mucous.Ciliated	DFFA	12
CASZ13	0.577797	6.45547	3.88517	0.0487145	Mucous.Ciliated	CASZ1	12
TARDBP4	0.221481	5.59026	1.12537	0.288765	Mucous.Ciliated	TARDBP	12
EXOSC104	0.303515	4.58392	1.41035	0.234999	Mucous.Ciliated	EXOSC10	12
AGTRAP4	-0.170665	5.0793	0.379376	0.537938	Mucous.Ciliated	AGTRAP	12
MTHFR3	-0.549042	5.0789	6.12107	0.013358	Mucous.Ciliated	MTHFR	12
KIAA20133	0.443157	5.05994	4.128	0.0421792	Mucous.Ciliated	KIAA2013	12
VPS13D3	0.336677	5.43371	1.0159	0.313495	Mucous.Ciliated	VPS13D	12
DHRS34	-0.201215	6.7058	0.523944	0.469164	Mucous.Ciliated	DHRS3	12
C1orf1582	0.932068	5.2394	4.31067	0.037874	Mucous.Ciliated	C1orf158	12
PRDM25	0.245233	5.90558	0.941886	0.331793	Mucous.Ciliated	PRDM2	12
KAZN3	0.663664	5.3598	6.22264	0.0126127	Mucous.Ciliated	KAZN	12
FHAD13	1.27844	7.58531	5.69517	0.0170117	Mucous.Ciliated	FHAD1	12
EFHD26	-0.116952	6.22716	0.0926099	0.760885	Mucous.Ciliated	EFHD2	12
DNAJC163	0.739728	5.42402	4.77703	0.0288418	Mucous.Ciliated	DNAJC16	12
DDI23	0.168393	5.72828	0.581252	0.445822	Mucous.Ciliated	DDI2	12
SPEN5	0.308722	5.96719	0.988665	0.320069	Mucous.Ciliated	SPEN	12
EPHA23	0.0610299	6.46173	0.0300829	0.862302	Mucous.Ciliated	EPHA2	12
SZRD15	-0.332554	5.10862	1.2396	0.265547	Mucous.Ciliated	SZRD1	12
NECAP25	-0.226647	4.66826	0.899185	0.343	Mucous.Ciliated	NECAP2	12
CROCC4	0.784961	5.68846	4.12871	0.0421614	Mucous.Ciliated	CROCC	12
BX284668.53	1.13863	5.1194	4.53291	0.0332491	Mucous.Ciliated	BX284668.5	12
SDHB5	-0.496907	5.8542	3.56265	0.0590935	Mucous.Ciliated	SDHB	12
RCC23	-0.482941	4.64663	1.75001	0.185875	Mucous.Ciliated	RCC2	12
IFFO23	-0.211209	4.89593	0.60848	0.435361	Mucous.Ciliated	IFFO2	12
UBR44	0.0555013	5.49142	0.0401512	0.841185	Mucous.Ciliated	UBR4	12
AKR7A24	-0.0998314	5.87484	0.156671	0.69224	Mucous.Ciliated	AKR7A2	12
CAPZB9	-0.241216	6.46448	1.36921	0.241948	Mucous.Ciliated	CAPZB	12
MINOS19	-0.0244735	7.60458	0.0126618	0.910407	Mucous.Ciliated	MINOS1	12
NBL15	-0.109774	5.32765	0.140391	0.707893	Mucous.Ciliated	NBL1	12
UBXN103	0.921635	6.20702	4.95334	0.0260403	Mucous.Ciliated	UBXN10	12
DDOST6	-0.967208	5.59117	8.01439	0.0046407	Mucous.Ciliated	DDOST	12
HP1BP38	-0.663677	6.04197	6.93093	0.00847176	Mucous.Ciliated	HP1BP3	12
EIF4G34	0.478927	6.05671	1.6772	0.195297	Mucous.Ciliated	EIF4G3	12
ECE14	-1.05207	6.40635	10.0113	0.00155581	Mucous.Ciliated	ECE1	12
ALPL3	-0.799329	5.23565	5.46123	0.019443	Mucous.Ciliated	ALPL	12
USP485	0.0670721	5.60569	0.0604124	0.805845	Mucous.Ciliated	USP48	12
CDC4210	0.493013	7.98958	6.10744	0.0134614	Mucous.Ciliated	CDC42	12
KDM1A3	-0.181095	4.72505	0.550559	0.458089	Mucous.Ciliated	KDM1A	12
LUZP14	-0.0769961	5.53891	0.0826095	0.773792	Mucous.Ciliated	LUZP1	12
HNRNPR8	-0.0538528	6.87463	0.0676032	0.794859	Mucous.Ciliated	HNRNPR	12
TCEA33	-0.901694	6.11288	5.65182	0.0174373	Mucous.Ciliated	TCEA3	12
RPL1111	-1.06495	10.9381	8.60913	0.00334482	Mucous.Ciliated	RPL11	12
ELOA4	-0.546776	4.87999	3.81695	0.0507365	Mucous.Ciliated	ELOA	12
PITHD14	-0.326445	4.64439	1.62479	0.202425	Mucous.Ciliated	PITHD1	12
LYPLA23	-0.403633	4.94942	1.61125	0.204316	Mucous.Ciliated	LYPLA2	12
GALE3	-0.944029	5.43093	6.45488	0.0110648	Mucous.Ciliated	GALE	12
HMGCL4	-0.415709	4.70875	1.98512	0.158852	Mucous.Ciliated	HMGCL	12
FUCA13	-0.50271	5.44844	4.57825	0.0323803	Mucous.Ciliated	FUCA1	12
PNRC26	-0.364069	6.18256	4.09875	0.0429149	Mucous.Ciliated	PNRC2	12
SRSF106	0.102487	6.53821	0.258678	0.61103	Mucous.Ciliated	SRSF10	12
STPG13	1.0755	5.02086	9.2525	0.00235174	Mucous.Ciliated	STPG1	12
NIPAL33	-0.309803	5.19944	1.99374	0.15795	Mucous.Ciliated	NIPAL3	12
RCAN33	0.358143	6.46366	1.3291	0.248965	Mucous.Ciliated	RCAN3	12
SRRM110	-0.0320468	7.59513	0.0298157	0.862909	Mucous.Ciliated	SRRM1	12
SYF28	0.161856	7.01825	0.636168	0.425102	Mucous.Ciliated	SYF2	12
RSRP18	-0.0405506	7.79459	0.0310575	0.860112	Mucous.Ciliated	RSRP1	12
TMEM50A8	-0.216462	6.90219	0.882704	0.347462	Mucous.Ciliated	TMEM50A	12
MACO14	-0.509003	5.0718	6.01025	0.014223	Mucous.Ciliated	MACO1	12
LDLRAP13	-0.945228	4.66419	7.22974	0.00717055	Mucous.Ciliated	LDLRAP1	12
SELENON4	-0.324245	4.65609	1.48855	0.222442	Mucous.Ciliated	SELENON	12
ZNF5935	-0.283843	5.59303	0.643395	0.422484	Mucous.Ciliated	ZNF593	12
CNKSR13	-0.0944891	4.95082	0.148965	0.699527	Mucous.Ciliated	CNKSR1	12
SH3BGRL310	-0.738031	6.95437	3.13025	0.0768518	Mucous.Ciliated	SH3BGRL3	12
UBXN114	0.890404	6.1327	6.69982	0.00964229	Mucous.Ciliated	UBXN11	12
HMGN210	-0.192935	8.09279	0.882011	0.347651	Mucous.Ciliated	HMGN2	12
ARID1A5	0.261102	6.10352	1.79838	0.179908	Mucous.Ciliated	ARID1A	12
SFN3	-1.18839	6.37458	3.40991	0.0648061	Mucous.Ciliated	SFN	12
NUDC8	0.794906	8.02242	5.0762	0.0242564	Mucous.Ciliated	NUDC	12
WDTC13	0.541252	4.86671	5.22519	0.022262	Mucous.Ciliated	WDTC1	12
SYTL13	-0.0137806	6.26078	0.00301829	0.956187	Mucous.Ciliated	SYTL1	12
CD164L23	0.914999	5.79883	5.7686	0.0163151	Mucous.Ciliated	CD164L2	12
WASF28	-0.255833	7.35992	0.970406	0.324579	Mucous.Ciliated	WASF2	12
AHDC14	0.288438	5.05477	1.15821	0.281837	Mucous.Ciliated	AHDC1	12
IFI68	-0.138753	6.77564	0.0861264	0.769161	Mucous.Ciliated	IFI6	12
FAM76A3	1.34349	5.04193	10.2947	0.00133416	Mucous.Ciliated	FAM76A	12
STX125	-0.0940334	4.87629	0.172541	0.677863	Mucous.Ciliated	STX12	12
DNAJC87	-0.0496559	6.12565	0.0626506	0.802355	Mucous.Ciliated	DNAJC8	12
ATP5IF18	0.776236	9.60256	5.00463	0.0252796	Mucous.Ciliated	ATP5IF1	12
PHACTR45	0.0987618	6.55109	0.157548	0.691424	Mucous.Ciliated	PHACTR4	12
TRNAU1AP3	0.566594	5.23684	3.16138	0.0753994	Mucous.Ciliated	TRNAU1AP	12
YTHDF25	-0.00651043	5.97494	0.00102028	0.974518	Mucous.Ciliated	YTHDF2	12
SRSF45	0.109186	6.65013	0.251415	0.616081	Mucous.Ciliated	SRSF4	12
PTPRU3	0.306951	4.84041	1.64853	0.199159	Mucous.Ciliated	PTPRU	12
PUM14	0.245409	6.5412	1.34052	0.246943	Mucous.Ciliated	PUM1	12
ZCCHC174	-0.158411	5.17867	0.178077	0.673031	Mucous.Ciliated	ZCCHC17	12
SERINC23	-0.952644	6.09507	5.22565	0.0222562	Mucous.Ciliated	SERINC2	12
PEF14	-0.850562	4.65529	7.30241	0.0068862	Mucous.Ciliated	PEF1	12
PTP4A27	-0.379292	7.26046	2.94972	0.0858922	Mucous.Ciliated	PTP4A2	12
KHDRBS17	0.0145508	7.19252	0.00466205	0.945563	Mucous.Ciliated	KHDRBS1	12
KPNA64	0.136892	6.04346	0.303826	0.581494	Mucous.Ciliated	KPNA6	12
TXLNA4	-0.195741	4.66855	0.461677	0.496841	Mucous.Ciliated	TXLNA	12
DCDC2B2	0.954227	5.73007	4.54082	0.0330958	Mucous.Ciliated	DCDC2B	12
EIF3I7	-0.579319	6.25415	3.13952	0.0764161	Mucous.Ciliated	EIF3I	12
HDAC15	-0.558983	5.60162	4.76297	0.0290783	Mucous.Ciliated	HDAC1	12
MARCKSL16	-0.880188	6.19354	2.62425	0.105242	Mucous.Ciliated	MARCKSL1	12
BSDC14	-0.474802	5.35759	4.80473	0.0283818	Mucous.Ciliated	BSDC1	12
ZBTB8OS5	-0.26365	5.22342	1.25464	0.262668	Mucous.Ciliated	ZBTB8OS	12
RBBP46	-0.060842	6.23194	0.0674625	0.795068	Mucous.Ciliated	RBBP4	12
KIAA15223	0.266916	6.1178	0.928222	0.335325	Mucous.Ciliated	KIAA1522	12
TMEM543	-1.08225	5.48294	5.59606	0.0180009	Mucous.Ciliated	TMEM54	12
RNF19B3	0.576782	4.85377	5.21101	0.0224442	Mucous.Ciliated	RNF19B	12
AK24	-0.398733	5.84108	2.03758	0.153453	Mucous.Ciliated	AK2	12
SFPQ8	-0.0962112	7.7286	0.195099	0.658707	Mucous.Ciliated	SFPQ	12
ZMYM44	-0.140063	5.34532	0.289065	0.590821	Mucous.Ciliated	ZMYM4	12
KIAA0319L4	-0.212417	6.27074	0.640259	0.423617	Mucous.Ciliated	KIAA0319L	12
PSMB26	-0.21399	6.2618	0.726261	0.394098	Mucous.Ciliated	PSMB2	12
AGO13	0.48856	4.55656	3.51793	0.0607084	Mucous.Ciliated	AGO1	12
AGO34	-0.0946107	5.39949	0.126016	0.722599	Mucous.Ciliated	AGO3	12
TEKT23	1.13724	6.23647	6.76092	0.00931759	Mucous.Ciliated	TEKT2	12
ADPRHL23	0.446711	5.11055	1.53407	0.215503	Mucous.Ciliated	ADPRHL2	12
TRAPPC36	-0.528012	5.38577	2.3785	0.123016	Mucous.Ciliated	TRAPPC3	12
THRAP38	-0.149787	7.09193	0.620013	0.431043	Mucous.Ciliated	THRAP3	12
STK403	0.995533	5.01657	12.7496	0.00035609	Mucous.Ciliated	STK40	12
OSCP13	0.975358	6.52438	4.25966	0.0390277	Mucous.Ciliated	OSCP1	12
MRPS155	-0.603032	5.71031	3.30903	0.0689001	Mucous.Ciliated	MRPS15	12
ZC3H12A4	-1.12504	5.48676	10.2053	0.00140039	Mucous.Ciliated	ZC3H12A	12
MEAF64	0.373698	6.57142	2.59029	0.107521	Mucous.Ciliated	MEAF6	12
DNALI13	0.73855	7.2822	1.68451	0.194326	Mucous.Ciliated	DNALI1	12
C1orf1224	-1.12398	5.57504	9.75713	0.00178628	Mucous.Ciliated	C1orf122	12
MTF13	0.368091	5.37742	1.11661	0.29065	Mucous.Ciliated	MTF1	12
SF3A34	-0.0308312	4.72851	0.010322	0.919076	Mucous.Ciliated	SF3A3	12
UTP114	-0.346898	4.77055	2.14849	0.14271	Mucous.Ciliated	UTP11	12
RRAGC4	-0.0160908	4.69526	0.0033709	0.953701	Mucous.Ciliated	RRAGC	12
MYCBP4	0.928419	6.23943	16.1507	5.84977e-05	Mucous.Ciliated	MYCBP	12
RHBDL23	-0.252012	5.17776	0.750661	0.386267	Mucous.Ciliated	RHBDL2	12
AKIRIN15	0.0657502	5.91538	0.0761478	0.782587	Mucous.Ciliated	AKIRIN1	12
NDUFS59	-0.17855	7.91445	0.397818	0.528218	Mucous.Ciliated	NDUFS5	12
MACF16	0.30054	6.7429	2.10322	0.146989	Mucous.Ciliated	MACF1	12
PABPC46	-1.1208	6.54783	8.08584	0.00446124	Mucous.Ciliated	PABPC4	12
PPIE4	-0.130441	4.99784	0.248214	0.618335	Mucous.Ciliated	PPIE	12
MFSD2A3	1.07116	4.873	6.3491	0.0117441	Mucous.Ciliated	MFSD2A	12
CAP18	-0.199066	6.56654	0.79009	0.374073	Mucous.Ciliated	CAP1	12
PPT16	-0.0851396	4.56766	0.112437	0.737387	Mucous.Ciliated	PPT1	12
RLF3	0.445696	4.67427	2.01722	0.155523	Mucous.Ciliated	RLF	12
ZMPSTE243	0.327596	5.50685	2.14464	0.143068	Mucous.Ciliated	ZMPSTE24	12
SMAP25	0.445121	5.77305	3.45924	0.0628994	Mucous.Ciliated	SMAP2	12
CITED43	0.368371	4.55227	0.679784	0.409661	Mucous.Ciliated	CITED4	12
ZMYND123	0.977908	4.70947	7.25207	0.00708194	Mucous.Ciliated	ZMYND12	12
PPCS6	-0.722291	6.31615	9.16508	0.00246677	Mucous.Ciliated	PPCS	12
CCDC303	1.52084	7.0408	6.93662	0.00844486	Mucous.Ciliated	CCDC30	12
YBX111	-0.725223	8.88817	4.88953	0.0270201	Mucous.Ciliated	YBX1	12
SVBP5	-0.281442	4.77193	0.590257	0.44232	Mucous.Ciliated	SVBP	12
SLC2A16	0.452821	5.35994	4.18885	0.0406908	Mucous.Ciliated	SLC2A1	12
FAM183A3	1.2582	8.74042	3.57017	0.0588264	Mucous.Ciliated	FAM183A	12
EBNA1BP24	0.192716	5.70765	0.682242	0.408816	Mucous.Ciliated	EBNA1BP2	12
CFAP573	1.12936	6.11929	5.86278	0.0154644	Mucous.Ciliated	CFAP57	12
TMEM1253	0.301658	5.56412	2.11592	0.145774	Mucous.Ciliated	TMEM125	12
PTPRF3	0.294435	7.56646	1.56986	0.210227	Mucous.Ciliated	PTPRF	12
KDM4A3	-0.00435386	4.83287	0.000130564	0.990883	Mucous.Ciliated	KDM4A	12
ATP6V0B8	-0.667207	7.00889	5.63915	0.0175637	Mucous.Ciliated	ATP6V0B	12
CCDC243	0.463883	4.93644	3.48594	0.0618921	Mucous.Ciliated	CCDC24	12
ERI33	-0.135527	4.72522	0.146691	0.701718	Mucous.Ciliated	ERI3	12
RNF2203	-0.134318	4.4517	0.181697	0.669919	Mucous.Ciliated	RNF220	12
ARMH13	0.767572	4.97027	7.12476	0.00760266	Mucous.Ciliated	ARMH1	12
RPS811	-0.632615	11.3176	4.37964	0.0363707	Mucous.Ciliated	RPS8	12
BEST43	1.22775	6.1171	9.50126	0.0020533	Mucous.Ciliated	BEST4	12
PLK35	-0.665246	5.07491	5.63528	0.0176026	Mucous.Ciliated	PLK3	12
TCTEX1D43	0.849696	6.98108	2.71664	0.0993068	Mucous.Ciliated	TCTEX1D4	12
UROD4	0.430858	4.63171	2.12969	0.14447	Mucous.Ciliated	UROD	12
PRDX110	0.252261	9.80822	0.610663	0.434538	Mucous.Ciliated	PRDX1	12
AKR1A17	-0.606622	7.25321	3.76591	0.0523075	Mucous.Ciliated	AKR1A1	12
NASP7	0.153314	6.35558	0.354323	0.551676	Mucous.Ciliated	NASP	12
CCDC177	1.34364	7.29883	7.99177	0.00469904	Mucous.Ciliated	CCDC17	12
GPBP1L14	-0.0216593	5.72461	0.0125014	0.910974	Mucous.Ciliated	GPBP1L1	12
PIK3R34	-0.295714	5.51279	1.56424	0.211045	Mucous.Ciliated	PIK3R3	12
TSPAN112	0.310319	10.2002	1.17578	0.278217	Mucous.Ciliated	TSPAN1	12
UQCRH10	-0.781819	8.0667	4.66088	0.0308574	Mucous.Ciliated	UQCRH	12
ATPAF13	-0.199289	4.52711	0.255111	0.613499	Mucous.Ciliated	ATPAF1	12
EFCAB145	0.0747197	6.03168	0.163785	0.685695	Mucous.Ciliated	EFCAB14	12
CYP4B13	0.247702	8.83089	0.584338	0.444617	Mucous.Ciliated	CYP4B1	12
CYP4X13	-0.256127	5.27667	0.783822	0.375975	Mucous.Ciliated	CYP4X1	12
PDZK1IP13	-2.46986	5.61269	12.9985	0.000311737	Mucous.Ciliated	PDZK1IP1	12
CMPK16	0.286679	6.74269	1.13407	0.28691	Mucous.Ciliated	CMPK1	12
SPATA63	0.82861	6.23996	6.05998	0.0138279	Mucous.Ciliated	SPATA6	12
BEND53	-1.28405	4.30042	15.0149	0.000106668	Mucous.Ciliated	BEND5	12
FAF13	-0.282295	5.08496	1.54192	0.214333	Mucous.Ciliated	FAF1	12
RNF117	0.173352	5.49238	0.707547	0.400259	Mucous.Ciliated	RNF11	12
EPS154	0.247409	5.27756	0.899163	0.343006	Mucous.Ciliated	EPS15	12
OSBPL94	-0.211942	5.27104	0.671797	0.412426	Mucous.Ciliated	OSBPL9	12
NRDC6	0.3627	6.16488	3.27026	0.0705464	Mucous.Ciliated	NRDC	12
RAB3B3	1.39249	4.91379	4.78259	0.0287489	Mucous.Ciliated	RAB3B	12
TXNDC124	-0.345562	5.30819	1.98875	0.158471	Mucous.Ciliated	TXNDC12	12
BTF3L45	0.0974696	5.68983	0.175919	0.674904	Mucous.Ciliated	BTF3L4	12
PRPF38A4	-0.113331	4.84352	0.238943	0.624971	Mucous.Ciliated	PRPF38A	12
TUT46	0.30827	5.68708	1.94799	0.162804	Mucous.Ciliated	TUT4	12
ECHDC23	-0.106674	6.08889	0.331336	0.564874	Mucous.Ciliated	ECHDC2	12
SCP28	-0.0902559	7.16326	0.152384	0.696267	Mucous.Ciliated	SCP2	12
C1orf1234	-0.269107	4.72566	1.25925	0.261794	Mucous.Ciliated	C1orf123	12
MAGOH5	-0.0788451	5.84462	0.0935228	0.759745	Mucous.Ciliated	MAGOH	12
HSPB115	0.797061	7.75747	5.62993	0.0176563	Mucous.Ciliated	HSPB11	12
LDLRAD13	1.03772	7.6236	4.48234	0.0342468	Mucous.Ciliated	LDLRAD1	12
TMEM599	-0.0411685	9.1393	0.0372828	0.84689	Mucous.Ciliated	TMEM59	12
MRPL374	-0.442538	4.93958	1.77931	0.182234	Mucous.Ciliated	MRPL37	12
SSBP34	0.662551	5.94599	5.405	0.0200791	Mucous.Ciliated	SSBP3	12
ACOT113	-0.231434	5.15026	0.377424	0.538985	Mucous.Ciliated	ACOT11	12
DHCR243	-0.316917	7.59826	2.20576	0.137496	Mucous.Ciliated	DHCR24	12
PRKAA23	-0.25081	5.84547	1.48768	0.222576	Mucous.Ciliated	PRKAA2	12
FYB23	-0.249953	6.5205	0.549419	0.458555	Mucous.Ciliated	FYB2	12
OMA13	0.401763	5.12883	2.40954	0.120598	Mucous.Ciliated	OMA1	12
TACSTD25	-0.292239	9.81149	0.75521	0.384832	Mucous.Ciliated	TACSTD2	12
JUN11	-0.269625	10.0295	0.846675	0.357495	Mucous.Ciliated	JUN	12
FGGY3	0.374576	6.64458	1.26541	0.26063	Mucous.Ciliated	FGGY	12
HOOK13	-0.12207	6.0424	0.376212	0.539638	Mucous.Ciliated	HOOK1	12
CYP2J23	-1.34317	5.539	8.17887	0.00423812	Mucous.Ciliated	CYP2J2	12
C1orf872	1.26233	5.82087	8.50943	0.00353311	Mucous.Ciliated	C1orf87	12
NFIA5	-0.0990944	7.28995	0.23087	0.630879	Mucous.Ciliated	NFIA	12
TM2D14	-0.0963042	5.83488	0.217022	0.641318	Mucous.Ciliated	TM2D1	12
PATJ3	-0.128512	5.98504	0.244844	0.620729	Mucous.Ciliated	PATJ	12
USP114	-0.0578455	5.65757	0.0827556	0.773597	Mucous.Ciliated	USP1	12
ITGB3BP4	0.21215	5.18033	0.424852	0.514526	Mucous.Ciliated	ITGB3BP	12
JAK18	-0.180607	6.62942	0.703022	0.40177	Mucous.Ciliated	JAK1	12
LEPROT7	-0.0519091	6.59618	0.047874	0.826805	Mucous.Ciliated	LEPROT	12
TCTEX1D13	1.29516	6.68359	5.26971	0.0216997	Mucous.Ciliated	TCTEX1D1	12
WDR783	1.30389	7.12839	5.51507	0.0188533	Mucous.Ciliated	WDR78	12
MIER15	-0.0126267	5.71548	0.00276391	0.958072	Mucous.Ciliated	MIER1	12
C1orf1412	0.538397	5.15467	1.39478	0.2376	Mucous.Ciliated	C1orf141	12
SERBP110	-0.261312	8.23586	1.12687	0.288444	Mucous.Ciliated	SERBP1	12
GADD45A7	-0.39032	6.66222	1.17551	0.278272	Mucous.Ciliated	GADD45A	12
GNG124	0.373141	5.83878	3.35171	0.0671352	Mucous.Ciliated	GNG12	12
WLS4	0.394533	6.24459	2.42447	0.119453	Mucous.Ciliated	WLS	12
SRSF118	-0.113129	7.7098	0.273286	0.601136	Mucous.Ciliated	SRSF11	12
ZRANB27	0.258338	6.23572	0.942076	0.331745	Mucous.Ciliated	ZRANB2	12
ERICH33	1.58121	8.58799	7.66348	0.00563496	Mucous.Ciliated	ERICH3	12
TYW34	-0.226741	5.05796	0.985693	0.320797	Mucous.Ciliated	TYW3	12
ACADM4	0.0622565	6.2065	0.0631127	0.801642	Mucous.Ciliated	ACADM	12
RABGGTB3	-0.439289	4.74882	1.66072	0.197506	Mucous.Ciliated	RABGGTB	12
USP334	0.116283	5.31263	0.2894	0.590606	Mucous.Ciliated	USP33	12
MIGA14	0.275085	5.09008	1.29759	0.254653	Mucous.Ciliated	MIGA1	12
FUBP14	0.12015	5.6012	0.285793	0.592929	Mucous.Ciliated	FUBP1	12
DNAJB44	0.794093	4.76119	5.33506	0.0209006	Mucous.Ciliated	DNAJB4	12
GIPC24	0.795464	4.60473	2.5253	0.112033	Mucous.Ciliated	GIPC2	12
PTGFR3	-0.860951	5.55864	4.27506	0.0386756	Mucous.Ciliated	PTGFR	12
TTLL73	0.812288	5.4505	4.98387	0.0255847	Mucous.Ciliated	TTLL7	12
RPF14	0.20046	5.26799	0.808161	0.368664	Mucous.Ciliated	RPF1	12
GNG59	-0.202073	7.44759	0.93217	0.3343	Mucous.Ciliated	GNG5	12
CTBS4	-0.108893	5.33021	0.217978	0.640585	Mucous.Ciliated	CTBS	12
LPAR33	0.227088	5.41567	0.637788	0.424513	Mucous.Ciliated	LPAR3	12
WDR633	1.15619	6.51319	4.29817	0.0381533	Mucous.Ciliated	WDR63	12
C1orf524	-0.273195	4.49372	1.03111	0.309898	Mucous.Ciliated	C1orf52	12
BCL104	-0.144712	4.86982	0.221201	0.638126	Mucous.Ciliated	BCL10	12
DDAH13	0.839438	5.20121	10.1085	0.00147583	Mucous.Ciliated	DDAH1	12
CYR616	-0.129231	7.00719	0.118565	0.730596	Mucous.Ciliated	CYR61	12
ZNHIT64	0.117991	4.78311	0.115183	0.734318	Mucous.Ciliated	ZNHIT6	12
ODF2L4	0.529347	8.57481	3.18537	0.0743001	Mucous.Ciliated	ODF2L	12
CLCA23	-1.22502	6.92574	5.12534	0.023579	Mucous.Ciliated	CLCA2	12
SH3GLB16	-0.102654	6.72844	0.238043	0.625623	Mucous.Ciliated	SH3GLB1	12
SELENOF7	-0.298588	6.58561	1.46194	0.226622	Mucous.Ciliated	SELENOF	12
LMO48	-0.366424	8.12358	2.09659	0.147628	Mucous.Ciliated	LMO4	12
PKN25	-0.129811	6.30377	0.405055	0.52449	Mucous.Ciliated	PKN2	12
GTF2B5	0.0723394	5.09881	0.0629118	0.801951	Mucous.Ciliated	GTF2B	12
RBMXL13	-0.425308	4.61227	2.19837	0.138157	Mucous.Ciliated	RBMXL1	12
GBP34	0.346394	6.32983	2.61429	0.105905	Mucous.Ciliated	GBP3	12
GBP16	0.48951	6.10084	2.19227	0.138705	Mucous.Ciliated	GBP1	12
LRRC8B3	0.399005	5.33795	3.83839	0.0500917	Mucous.Ciliated	LRRC8B	12
ZNF3265	0.0114518	6.14793	0.00321427	0.954789	Mucous.Ciliated	ZNF326	12
ZNF6444	-0.308208	5.8654	1.85362	0.173363	Mucous.Ciliated	ZNF644	12
RPAP24	0.103221	5.04855	0.208504	0.647942	Mucous.Ciliated	RPAP2	12
EVI55	0.471478	6.23491	3.4203	0.0643994	Mucous.Ciliated	EVI5	12
RPL511	-1.09204	10.0796	8.89938	0.00285268	Mucous.Ciliated	RPL5	12
MTF24	-0.332842	4.90781	1.64586	0.199523	Mucous.Ciliated	MTF2	12
TMED55	-0.139024	4.762	0.283267	0.594568	Mucous.Ciliated	TMED5	12
DR13	0.0308874	4.6466	0.0114673	0.914721	Mucous.Ciliated	DR1	12
FNBP1L4	-0.236745	5.61569	0.773144	0.379246	Mucous.Ciliated	FNBP1L	12
DNTTIP25	-0.0097107	5.76989	0.0019289	0.964969	Mucous.Ciliated	DNTTIP2	12
GCLM3	0.416229	6.62422	2.67625	0.101856	Mucous.Ciliated	GCLM	12
ABCD33	-0.0639836	6.02312	0.0799093	0.77742	Mucous.Ciliated	ABCD3	12
F34	-0.654676	8.55155	2.96475	0.0850975	Mucous.Ciliated	F3	12
CNN36	-0.537998	6.66274	2.72545	0.0987604	Mucous.Ciliated	CNN3	12
DPYD3	-0.129889	4.87496	0.241831	0.622887	Mucous.Ciliated	DPYD	12
SNX73	0.34533	5.3919	1.98951	0.158392	Mucous.Ciliated	SNX7	12
PALMD4	0.903083	5.85748	6.75801	0.00933276	Mucous.Ciliated	PALMD	12
AGL3	0.447808	5.36943	3.83714	0.0501289	Mucous.Ciliated	AGL	12
SLC35A33	0.427611	6.61145	1.85824	0.172828	Mucous.Ciliated	SLC35A3	12
TRMT133	-0.211918	4.55133	0.496105	0.481216	Mucous.Ciliated	TRMT13	12
DBT3	0.122395	4.81947	0.247224	0.619036	Mucous.Ciliated	DBT	12
CDC14A3	0.629295	4.88909	3.22036	0.0727278	Mucous.Ciliated	CDC14A	12
EXTL23	0.420004	5.21256	1.51963	0.217676	Mucous.Ciliated	EXTL2	12
SLC30A73	0.085493	4.83147	0.105424	0.745416	Mucous.Ciliated	SLC30A7	12
RNPC34	0.254481	5.68323	0.586172	0.443903	Mucous.Ciliated	RNPC3	12
VAV33	-0.149719	4.94267	0.437884	0.508146	Mucous.Ciliated	VAV3	12
SLC25A244	0.52632	5.41216	2.88947	0.0891604	Mucous.Ciliated	SLC25A24	12
PRPF38B8	-0.0512507	6.6333	0.0434208	0.834935	Mucous.Ciliated	PRPF38B	12
STXBP34	-0.296283	4.94156	1.25084	0.263392	Mucous.Ciliated	STXBP3	12
C1orf1943	1.05794	9.00864	2.40788	0.120726	Mucous.Ciliated	C1orf194	12
KIAA13243	-0.403468	6.42902	1.78125	0.181995	Mucous.Ciliated	KIAA1324	12
SARS8	-0.183182	5.70826	0.353736	0.552006	Mucous.Ciliated	SARS	12
SORT13	0.0406682	5.257	0.036525	0.848435	Mucous.Ciliated	SORT1	12
PSMA56	0.0359274	6.47487	0.0220546	0.881942	Mucous.Ciliated	PSMA5	12
GNAI35	-0.108439	5.60939	0.250224	0.616918	Mucous.Ciliated	GNAI3	12
AHCYL15	-0.0990844	6.74811	0.254869	0.613668	Mucous.Ciliated	AHCYL1	12
LAMTOR59	-0.190193	7.72601	0.612914	0.433693	Mucous.Ciliated	LAMTOR5	12
DRAM25	0.075593	5.39753	0.0673322	0.795261	Mucous.Ciliated	DRAM2	12
PIFO3	1.20578	8.6785	4.49217	0.0340505	Mucous.Ciliated	PIFO	12
ATP5PB8	-0.549903	7.20679	3.08749	0.0788963	Mucous.Ciliated	ATP5PB	12
RAP1A6	-0.621891	5.58118	6.55744	0.0104446	Mucous.Ciliated	RAP1A	12
CTTNBP2NL5	-0.0436765	5.41035	0.0222722	0.881365	Mucous.Ciliated	CTTNBP2NL	12
CAPZA15	-0.140255	6.16776	0.541222	0.461927	Mucous.Ciliated	CAPZA1	12
RHOC6	-1.13257	6.67764	5.80637	0.0159682	Mucous.Ciliated	RHOC	12
MAGI33	0.182907	5.18812	0.542296	0.461483	Mucous.Ciliated	MAGI3	12
PHTF13	1.13635	5.66396	15.6519	7.61356e-05	Mucous.Ciliated	PHTF1	12
RSBN14	-0.0826465	5.17257	0.104158	0.746895	Mucous.Ciliated	RSBN1	12
HIPK14	0.922016	7.20266	5.97757	0.014489	Mucous.Ciliated	HIPK1	12
TRIM334	-0.0301419	5.80749	0.018344	0.892264	Mucous.Ciliated	TRIM33	12
BCAS26	-0.425212	5.33659	1.82404	0.176834	Mucous.Ciliated	BCAS2	12
DENND2C3	-0.225789	5.6969	0.623318	0.429817	Mucous.Ciliated	DENND2C	12
CSDE19	-0.126143	7.55363	0.455347	0.499807	Mucous.Ciliated	CSDE1	12
LINC017653	1.16262	6.09483	2.94706	0.0860341	Mucous.Ciliated	LINC01765	12
VANGL13	0.351406	4.62137	1.77345	0.182956	Mucous.Ciliated	VANGL1	12
ATP1A16	0.123974	8.24978	0.293457	0.588014	Mucous.Ciliated	ATP1A1	12
VTCN13	-1.30204	4.75828	12.1107	0.000501332	Mucous.Ciliated	VTCN1	12
MAN1A25	-0.362408	6.59907	3.71165	0.0540339	Mucous.Ciliated	MAN1A2	12
TENT5C4	-0.971949	5.70022	4.88566	0.0270807	Mucous.Ciliated	TENT5C	12
SPAG173	1.40365	7.80958	5.19182	0.0226934	Mucous.Ciliated	SPAG17	12
NOTCH23	-0.977628	4.58887	9.38887	0.00218307	Mucous.Ciliated	NOTCH2	12
SEC22B3	0.00103767	5.23587	2.23325e-05	0.996229	Mucous.Ciliated	SEC22B	12
LINC006233	-0.240406	5.19982	0.990475	0.319626	Mucous.Ciliated	LINC00623	12
RNF1155	0.254057	5.77083	1.493	0.221752	Mucous.Ciliated	RNF115	12
PIAS33	0.415305	5.05847	1.8914	0.169044	Mucous.Ciliated	PIAS3	12
RBM8A8	-0.411884	7.06076	2.24037	0.134449	Mucous.Ciliated	RBM8A	12
POLR3GL4	-0.00155801	5.47671	5.18578e-05	0.994254	Mucous.Ciliated	POLR3GL	12
TXNIP10	-0.0021676	7.47067	5.60593e-05	0.994026	Mucous.Ciliated	TXNIP	12
FMO53	-0.0446934	5.30426	0.0193751	0.889297	Mucous.Ciliated	FMO5	12
NBPF143	-1.07365	4.30774	6.00869	0.0142356	Mucous.Ciliated	NBPF14	12
PDE4DIP3	1.01605	5.97786	7.36597	0.00664699	Mucous.Ciliated	PDE4DIP	12
AC245297.33	-0.14318	5.9243	0.233561	0.628896	Mucous.Ciliated	AC245297.3	12
HIST2H2BE3	0.277134	4.62516	0.786863	0.375051	Mucous.Ciliated	HIST2H2BE	12
SF3B44	0.136728	4.98588	0.242843	0.62216	Mucous.Ciliated	SF3B4	12
OTUD7B3	0.548321	5.10848	2.56941	0.108949	Mucous.Ciliated	OTUD7B	12
ANP32E4	0.299187	5.8944	1.73138	0.188235	Mucous.Ciliated	ANP32E	12
APH1A5	-1.00068	5.39212	9.56222	0.00198622	Mucous.Ciliated	APH1A	12
MRPS218	0.271662	7.31869	1.33785	0.247413	Mucous.Ciliated	MRPS21	12
RPRD23	0.277357	5.4361	1.28249	0.257437	Mucous.Ciliated	RPRD2	12
MCL110	-0.271361	7.94102	0.906341	0.341087	Mucous.Ciliated	MCL1	12
ENSA6	-0.290552	6.86818	1.52488	0.216883	Mucous.Ciliated	ENSA	12
GOLPH3L3	0.270083	5.48999	1.22248	0.268874	Mucous.Ciliated	GOLPH3L	12
CTSS9	0.758433	8.14949	5.24309	0.0220341	Mucous.Ciliated	CTSS	12
CDC42SE15	0.197363	5.43211	0.460328	0.497471	Mucous.Ciliated	CDC42SE1	12
GABPB23	0.535402	5.23773	3.82578	0.0504698	Mucous.Ciliated	GABPB2	12
PIP5K1A3	0.114799	4.85729	0.137139	0.711142	Mucous.Ciliated	PIP5K1A	12
PSMD46	-0.136748	6.513	0.401478	0.526327	Mucous.Ciliated	PSMD4	12
SELENBP13	-0.398986	7.27432	3.55968	0.0591992	Mucous.Ciliated	SELENBP1	12
PSMB45	-0.0724392	6.49292	0.0804055	0.776749	Mucous.Ciliated	PSMB4	12
POGZ4	0.0875405	6.1435	0.171186	0.67906	Mucous.Ciliated	POGZ	12
CGN3	0.542955	5.51442	3.8512	0.0497103	Mucous.Ciliated	CGN	12
SNX274	0.0337612	5.04393	0.0239191	0.877091	Mucous.Ciliated	SNX27	12
RIIAD13	0.766757	6.32563	1.52186	0.217338	Mucous.Ciliated	RIIAD1	12
MRPL94	-0.576694	4.83212	4.5601	0.0327252	Mucous.Ciliated	MRPL9	12
S100A1010	0.234105	7.96994	0.397529	0.528368	Mucous.Ciliated	S100A10	12
S100A1111	-0.0355906	10.6299	0.0183479	0.892253	Mucous.Ciliated	S100A11	12
S100A95	-4.19405	7.87932	16.7529	4.25772e-05	Mucous.Ciliated	S100A9	12
S100A611	0.0448206	12.3364	0.0323367	0.857291	Mucous.Ciliated	S100A6	12
S100A411	-0.777536	7.48437	4.53968	0.0331177	Mucous.Ciliated	S100A4	12
S100A24	-1.64712	8.68077	4.69127	0.0303162	Mucous.Ciliated	S100A2	12
S100A164	-1.10584	6.97709	4.31948	0.0376784	Mucous.Ciliated	S100A16	12
S100A144	-1.20754	7.58274	5.57538	0.0182147	Mucous.Ciliated	S100A14	12
S100A136	0.102913	7.47815	0.0560506	0.812851	Mucous.Ciliated	S100A13	12
CHTOP4	0.0737151	5.55624	0.122541	0.726295	Mucous.Ciliated	CHTOP	12
SNAPIN4	-0.364134	4.8596	1.60346	0.205413	Mucous.Ciliated	SNAPIN	12
ILF26	-0.399639	5.92319	2.3725	0.123489	Mucous.Ciliated	ILF2	12
INTS33	0.00592782	4.81013	0.000448154	0.98311	Mucous.Ciliated	INTS3	12
GATAD2B4	-0.0354815	4.67883	0.014723	0.903423	Mucous.Ciliated	GATAD2B	12
JTB9	-0.386448	7.61003	3.10779	0.0779187	Mucous.Ciliated	JTB	12
RAB136	-0.58116	7.01375	3.55647	0.0593139	Mucous.Ciliated	RAB13	12
RPS2711	-0.458776	11.7888	2.12017	0.145371	Mucous.Ciliated	RPS27	12
TPM310	0.183298	7.10616	0.57189	0.449509	Mucous.Ciliated	TPM3	12
C1orf1892	1.75333	4.76602	6.94633	0.00839916	Mucous.Ciliated	C1orf189	12
C1orf435	-0.35976	6.29301	2.25253	0.133397	Mucous.Ciliated	C1orf43	12
UBAP2L3	-0.382889	4.95302	2.19881	0.138117	Mucous.Ciliated	UBAP2L	12
HAX16	-0.470146	5.92498	2.91109	0.0879723	Mucous.Ciliated	HAX1	12
IL6R4	0.39157	4.65934	1.05641	0.304035	Mucous.Ciliated	IL6R	12
UBE2Q14	0.201007	5.06628	0.459677	0.497775	Mucous.Ciliated	UBE2Q1	12
ADAR6	0.00325829	6.3555	0.000301747	0.986141	Mucous.Ciliated	ADAR	12
PMVK5	-0.822395	5.65839	5.97249	0.0145307	Mucous.Ciliated	PMVK	12
CKS1B4	-0.126908	5.28798	0.129869	0.718567	Mucous.Ciliated	CKS1B	12
ADAM154	-0.366704	4.9486	1.1977	0.273783	Mucous.Ciliated	ADAM15	12
EFNA14	-0.238094	5.91398	0.573839	0.448737	Mucous.Ciliated	EFNA1	12
DPM36	0.327759	6.61124	1.82386	0.176855	Mucous.Ciliated	DPM3	12
KRTCAP28	0.14792	6.78452	0.236421	0.626803	Mucous.Ciliated	KRTCAP2	12
MUC18	-0.113556	7.97956	0.128272	0.720231	Mucous.Ciliated	MUC1	12
AC234582.13	1.09383	5.18725	5.28009	0.0215707	Mucous.Ciliated	AC234582.1	12
MTX14	0.280059	5.63454	1.87505	0.170898	Mucous.Ciliated	MTX1	12
FDPS7	-0.793418	6.59017	7.88317	0.00498969	Mucous.Ciliated	FDPS	12
ASH1L8	-0.226614	6.85227	1.07824	0.299091	Mucous.Ciliated	ASH1L	12
YY1AP13	-0.093142	4.38611	0.092466	0.761065	Mucous.Ciliated	YY1AP1	12
DAP34	-0.258159	5.31971	1.43632	0.230736	Mucous.Ciliated	DAP3	12
GON4L4	-0.029081	5.35411	0.013465	0.907622	Mucous.Ciliated	GON4L	12
KHDC44	0.0869179	5.62578	0.156881	0.692044	Mucous.Ciliated	KHDC4	12
SSR29	-1.28146	6.64681	15.2481	9.42717e-05	Mucous.Ciliated	SSR2	12
LAMTOR27	-0.0673647	6.58523	0.0940935	0.759036	Mucous.Ciliated	LAMTOR2	12
RAB253	-0.792343	6.33759	4.45423	0.0348149	Mucous.Ciliated	RAB25	12
LMNA10	-0.509804	8.38009	2.94848	0.0859586	Mucous.Ciliated	LMNA	12
PMF14	-0.910864	4.75109	4.38798	0.0361931	Mucous.Ciliated	PMF1	12
CCT36	-0.0635677	6.58297	0.0562446	0.812533	Mucous.Ciliated	CCT3	12
NAXE5	-0.505255	5.47048	1.76219	0.184352	Mucous.Ciliated	NAXE	12
GPATCH44	-0.39457	5.15854	1.94154	0.163501	Mucous.Ciliated	GPATCH4	12
ISG20L23	-0.481502	4.80359	4.67804	0.0305507	Mucous.Ciliated	ISG20L2	12
MRPL244	-0.29318	4.97711	1.2468	0.264164	Mucous.Ciliated	MRPL24	12
HDGF4	0.483909	6.75783	5.06906	0.0243566	Mucous.Ciliated	HDGF	12
PRCC3	0.0115777	4.59976	0.00207992	0.963624	Mucous.Ciliated	PRCC	12
LRRC713	1.03387	5.39819	6.31028	0.012004	Mucous.Ciliated	LRRC71	12
IFI168	-0.471836	6.90184	2.15231	0.142355	Mucous.Ciliated	IFI16	12
DUSP235	-1.11174	6.07428	5.25864	0.0218381	Mucous.Ciliated	DUSP23	12
CFAP453	1.35364	7.12354	6.96864	0.00829504	Mucous.Ciliated	CFAP45	12
TAGLN29	-0.13088	7.52874	0.192204	0.661089	Mucous.Ciliated	TAGLN2	12
LINC011333	-0.791305	4.95866	3.55035	0.059533	Mucous.Ciliated	LINC01133	12
DCAF83	0.160585	4.74969	0.479354	0.488715	Mucous.Ciliated	DCAF8	12
COPA5	0.137397	6.35676	0.429812	0.512081	Mucous.Ciliated	COPA	12
NCSTN3	-0.360583	4.82348	1.89954	0.168129	Mucous.Ciliated	NCSTN	12
F11R3	0.258314	7.37835	0.768401	0.380712	Mucous.Ciliated	F11R	12
TSTD15	0.395865	8.41836	1.77928	0.182238	Mucous.Ciliated	TSTD1	12
NECTIN43	-0.177553	6.14925	0.465771	0.494939	Mucous.Ciliated	NECTIN4	12
KLHDC93	0.739662	5.47564	5.75238	0.0164664	Mucous.Ciliated	KLHDC9	12
PFDN25	0.00675625	6.37021	0.000983937	0.974976	Mucous.Ciliated	PFDN2	12
UFC18	0.422243	8.57134	1.45996	0.226936	Mucous.Ciliated	UFC1	12
PPOX3	0.730805	5.63476	4.98873	0.025513	Mucous.Ciliated	PPOX	12
NDUFS25	-0.246616	6.04	0.776831	0.378112	Mucous.Ciliated	NDUFS2	12
SDHC5	0.0768575	7.02576	0.135481	0.712815	Mucous.Ciliated	SDHC	12
CFAP1263	0.786733	7.03488	1.95382	0.162175	Mucous.Ciliated	CFAP126	12
ATF66	-0.00785881	5.62674	0.00150679	0.969036	Mucous.Ciliated	ATF6	12
UHMK15	0.177957	6.37581	0.943376	0.331411	Mucous.Ciliated	UHMK1	12
UAP13	0.0671559	6.49329	0.0899628	0.764224	Mucous.Ciliated	UAP1	12
HSD17B73	-0.199208	4.61806	0.724586	0.394644	Mucous.Ciliated	HSD17B7	12
CCDC1903	1.17415	6.46018	5.1715	0.0229604	Mucous.Ciliated	CCDC190	12
PBX15	-0.0779426	6.36665	0.126141	0.722467	Mucous.Ciliated	PBX1	12
MGST39	0.0788264	7.43037	0.102629	0.748697	Mucous.Ciliated	MGST3	12
ALDH9A14	-0.203178	5.79828	1.02533	0.311257	Mucous.Ciliated	ALDH9A1	12
TMCO18	0.0660635	7.44034	0.068501	0.793532	Mucous.Ciliated	TMCO1	12
POU2F13	0.220272	4.83166	0.932989	0.334087	Mucous.Ciliated	POU2F1	12
CREG14	-0.706967	4.4031	2.36228	0.124301	Mucous.Ciliated	CREG1	12
MPZL14	-0.164208	5.05012	0.413797	0.520049	Mucous.Ciliated	MPZL1	12
MPC26	-0.0047678	7.29261	0.000315382	0.985831	Mucous.Ciliated	MPC2	12
DCAF63	0.175433	5.71219	0.609967	0.4348	Mucous.Ciliated	DCAF6	12
TIPRL4	0.0163287	5.08993	0.0047639	0.944973	Mucous.Ciliated	TIPRL	12
SFT2D25	0.249759	5.54797	1.34326	0.24646	Mucous.Ciliated	SFT2D2	12
ATP1B16	0.0359753	8.85488	0.0248552	0.874728	Mucous.Ciliated	ATP1B1	12
NME73	1.0948	6.06412	14.2372	0.000161152	Mucous.Ciliated	NME7	12
BLZF13	-0.057933	4.6367	0.0315418	0.859037	Mucous.Ciliated	BLZF1	12
CCDC1813	0.947368	6.79604	4.99326	0.0254462	Mucous.Ciliated	CCDC181	12
SLC19A23	-0.226238	4.67437	0.220769	0.638455	Mucous.Ciliated	SLC19A2	12
KIFAP34	0.637961	5.80143	4.83949	0.0278151	Mucous.Ciliated	KIFAP3	12
FMO33	0.245371	5.77759	0.15136	0.697239	Mucous.Ciliated	FMO3	12
FMO25	-1.392	6.36938	6.36074	0.0116673	Mucous.Ciliated	FMO2	12
PRRC2C9	-0.148865	7.76631	0.349725	0.554269	Mucous.Ciliated	PRRC2C	12
SUCO3	-0.155505	5.26137	0.444304	0.505052	Mucous.Ciliated	SUCO	12
PRDX68	-0.380481	7.49711	2.27506	0.13147	Mucous.Ciliated	PRDX6	12
ANKRD452	0.925796	4.62329	5.38513	0.0203091	Mucous.Ciliated	ANKRD45	12
RC3H14	-0.0788091	5.87571	0.0649769	0.798796	Mucous.Ciliated	RC3H1	12
RABGAP1L3	0.555423	6.50341	5.07385	0.0242894	Mucous.Ciliated	RABGAP1L	12
CACYBP5	-0.121662	5.78162	0.326061	0.567988	Mucous.Ciliated	CACYBP	12
MRPS144	-0.405804	5.28185	2.49467	0.114233	Mucous.Ciliated	MRPS14	12
KIAA00404	-0.113742	4.4136	0.0906139	0.763398	Mucous.Ciliated	KIAA0040	12
RASAL24	0.590308	5.33418	3.09762	0.078407	Mucous.Ciliated	RASAL2	12
RALGPS24	0.383541	5.20414	1.47264	0.224929	Mucous.Ciliated	RALGPS2	12
ABL25	0.495623	4.5751	1.47018	0.225317	Mucous.Ciliated	ABL2	12
SOAT14	0.715113	5.59098	4.78651	0.0286835	Mucous.Ciliated	SOAT1	12
TOR1AIP24	-0.0965403	5.70558	0.160654	0.688555	Mucous.Ciliated	TOR1AIP2	12
TOR1AIP14	-0.268735	4.99305	0.911476	0.339723	Mucous.Ciliated	TOR1AIP1	12
CEP3506	0.175284	6.25257	0.642265	0.422892	Mucous.Ciliated	CEP350	12
QSOX14	-0.453448	6.19283	2.20543	0.137525	Mucous.Ciliated	QSOX1	12
ACBD64	-0.32579	4.73032	1.34321	0.246469	Mucous.Ciliated	ACBD6	12
XPR13	0.476559	5.07451	4.33478	0.0373412	Mucous.Ciliated	XPR1	12
IER55	0.0343425	5.44159	0.00882401	0.92516	Mucous.Ciliated	IER5	12
GLUL10	-0.66535	9.14001	5.90584	0.0150908	Mucous.Ciliated	GLUL	12
DHX95	0.311474	6.00231	2.30909	0.12862	Mucous.Ciliated	DHX9	12
LAMC23	0.611937	6.0044	3.39862	0.065251	Mucous.Ciliated	LAMC2	12
SMG73	0.168281	5.12334	0.43678	0.508681	Mucous.Ciliated	SMG7	12
ARPC510	-0.687253	6.36488	6.03489	0.0140258	Mucous.Ciliated	ARPC5	12
APOBEC42	0.934704	5.37941	6.4958	0.010813	Mucous.Ciliated	APOBEC4	12
C1orf215	-0.245627	5.41698	0.821654	0.364697	Mucous.Ciliated	C1orf21	12
EDEM33	0.471269	5.81517	3.42637	0.0641631	Mucous.Ciliated	EDEM3	12
FAM129A4	-1.10469	6.61177	15.4907	8.29131e-05	Mucous.Ciliated	FAM129A	12
TRMT1L3	0.868766	5.19045	5.65096	0.0174458	Mucous.Ciliated	TRMT1L	12
IVNS1ABP5	0.0979479	6.24954	0.197363	0.656858	Mucous.Ciliated	IVNS1ABP	12
TPR8	0.155839	7.45137	0.602412	0.437659	Mucous.Ciliated	TPR	12
ODR44	-0.401642	4.97787	2.54032	0.110972	Mucous.Ciliated	ODR4	12
TROVE25	0.0995571	5.75708	0.251457	0.616051	Mucous.Ciliated	TROVE2	12
CDC734	0.118498	5.05018	0.239848	0.624316	Mucous.Ciliated	CDC73	12
CFH5	-0.818724	5.95412	5.53913	0.0185958	Mucous.Ciliated	CFH	12
DENND1B4	-0.349583	5.11125	1.61057	0.204411	Mucous.Ciliated	DENND1B	12
NEK73	0.294079	5.01113	0.812674	0.367331	Mucous.Ciliated	NEK7	12
INAVA3	-0.143682	5.47593	0.303542	0.58167	Mucous.Ciliated	INAVA	12
TMEM96	-0.14862	5.08054	0.336515	0.561848	Mucous.Ciliated	TMEM9	12
CSRP14	-0.532748	4.36085	1.69093	0.193479	Mucous.Ciliated	CSRP1	12
TIMM17A5	-0.203367	5.5756	0.647007	0.421185	Mucous.Ciliated	TIMM17A	12
RNPEP3	0.0187074	5.56416	0.00678873	0.934334	Mucous.Ciliated	RNPEP	12
ELF34	-0.239037	10.1565	0.753528	0.385362	Mucous.Ciliated	ELF3	12
PPP1R12B5	0.25187	5.61996	0.642982	0.422633	Mucous.Ciliated	PPP1R12B	12
KDM5B4	0.0584787	5.97955	0.0878577	0.766918	Mucous.Ciliated	KDM5B	12
RABIF3	0.0805649	4.72348	0.121346	0.727579	Mucous.Ciliated	RABIF	12
ADIPOR15	0.0416952	6.08319	0.0191668	0.889889	Mucous.Ciliated	ADIPOR1	12
CYB5R13	0.131487	5.74899	0.327611	0.567069	Mucous.Ciliated	CYB5R1	12
TMEM183A4	-0.196157	5.56319	0.730958	0.392573	Mucous.Ciliated	TMEM183A	12
BTG210	-0.557092	8.73004	3.46503	0.0626795	Mucous.Ciliated	BTG2	12
ATP2B44	0.362231	5.37446	2.18143	0.139685	Mucous.Ciliated	ATP2B4	12
SNRPE8	-0.194816	7.13509	0.603996	0.437057	Mucous.Ciliated	SNRPE	12
PPP1R15B5	0.336108	4.90957	1.45513	0.227706	Mucous.Ciliated	PPP1R15B	12
MDM45	0.335158	6.21813	1.28878	0.256273	Mucous.Ciliated	MDM4	12
DSTYK3	0.153762	5.11983	0.265947	0.606064	Mucous.Ciliated	DSTYK	12
MFSD4A3	-0.311774	4.86093	0.98212	0.321676	Mucous.Ciliated	MFSD4A	12
ELK44	0.0669917	5.06501	0.075162	0.783964	Mucous.Ciliated	ELK4	12
NUCKS19	-0.12	8.24311	0.249541	0.617398	Mucous.Ciliated	NUCKS1	12
MAPKAPK23	-0.582785	4.85624	4.8303	0.0279637	Mucous.Ciliated	MAPKAPK2	12
PIGR5	0.100353	10.7543	0.0720894	0.788319	Mucous.Ciliated	PIGR	12
C1orf1163	-0.0957393	5.22917	0.105471	0.745361	Mucous.Ciliated	C1orf116	12
CD558	-0.184899	9.51951	0.296699	0.585959	Mucous.Ciliated	CD55	12
CD464	0.452663	6.52969	4.29828	0.038151	Mucous.Ciliated	CD46	12
MIR29B2CHG3	0.215984	5.15005	0.65091	0.419787	Mucous.Ciliated	MIR29B2CHG	12
PLXNA24	0.0619482	4.81242	0.053794	0.816588	Mucous.Ciliated	PLXNA2	12
LAMB33	0.128013	5.20802	0.109633	0.740563	Mucous.Ciliated	LAMB3	12
IRF63	0.266152	6.29584	1.34029	0.246983	Mucous.Ciliated	IRF6	12
SERTAD4-AS14	0.370383	5.54287	0.936581	0.333159	Mucous.Ciliated	SERTAD4-AS1	12
SERTAD43	-0.234173	4.92048	0.444698	0.504864	Mucous.Ciliated	SERTAD4	12
LINC004673	0.267597	6.18741	1.30961	0.252465	Mucous.Ciliated	LINC00467	12
AC096637.22	1.06979	4.84251	5.68056	0.0171538	Mucous.Ciliated	AC096637.2	12
LPGAT14	0.150414	5.82529	0.362444	0.547152	Mucous.Ciliated	LPGAT1	12
PPP2R5A4	0.0219637	4.72834	0.00705879	0.933043	Mucous.Ciliated	PPP2R5A	12
NENF8	-1.04009	6.47098	6.75186	0.00936499	Mucous.Ciliated	NENF	12
ATF39	-0.346722	8.9818	1.1947	0.274385	Mucous.Ciliated	ATF3	12
NSL14	0.0103912	4.61764	0.00155387	0.968556	Mucous.Ciliated	NSL1	12
SMYD23	0.84098	5.89541	8.49669	0.00355793	Mucous.Ciliated	SMYD2	12
ESRRG3	0.459248	4.79943	1.97786	0.159616	Mucous.Ciliated	ESRRG	12
GPATCH24	0.230433	5.44888	0.534368	0.464776	Mucous.Ciliated	GPATCH2	12
SPATA173	1.02	6.30823	4.62623	0.0314866	Mucous.Ciliated	SPATA17	12
RRP154	0.248207	5.00345	0.994023	0.318761	Mucous.Ciliated	RRP15	12
EPRS6	-0.406752	6.06645	4.08102	0.0433676	Mucous.Ciliated	EPRS	12
IARS24	0.344304	6.46007	2.41807	0.119943	Mucous.Ciliated	IARS2	12
RAB3GAP24	0.148758	5.08039	0.491337	0.483331	Mucous.Ciliated	RAB3GAP2	12
DUSP103	0.501109	4.4704	1.81069	0.178425	Mucous.Ciliated	DUSP10	12
MIA35	0.278316	5.9059	0.884601	0.346945	Mucous.Ciliated	MIA3	12
AIDA4	0.156024	4.8027	0.210437	0.646425	Mucous.Ciliated	AIDA	12
BROX3	0.27801	5.45021	1.84018	0.17493	Mucous.Ciliated	BROX	12
TLR53	-0.794529	4.62626	4.8196	0.0281379	Mucous.Ciliated	TLR5	12
CAPN83	-1.07907	5.09125	10.2023	0.00140267	Mucous.Ciliated	CAPN8	12
CAPN26	0.199587	7.6121	0.715004	0.397788	Mucous.Ciliated	CAPN2	12
CNIH44	-0.308824	5.73782	1.03413	0.30919	Mucous.Ciliated	CNIH4	12
WDR263	0.239449	5.64013	1.45621	0.227535	Mucous.Ciliated	WDR26	12
ENAH4	0.542631	7.35475	3.06073	0.0802057	Mucous.Ciliated	ENAH	12
SRP98	0.0597153	7.31152	0.0591585	0.807831	Mucous.Ciliated	SRP9	12
EPHX15	-0.0581884	8.0388	0.0481039	0.826396	Mucous.Ciliated	EPHX1	12
TMEM63A3	0.0871763	5.12558	0.0867374	0.768367	Mucous.Ciliated	TMEM63A	12
PYCR24	0.486811	5.23184	3.55551	0.0593481	Mucous.Ciliated	PYCR2	12
H3F3A11	-0.144369	10.4005	0.279854	0.596797	Mucous.Ciliated	H3F3A	12
ACBD35	-0.310509	5.9347	1.63115	0.201544	Mucous.Ciliated	ACBD3	12
ACBD3-AS13	0.761195	5.57277	4.02258	0.044895	Mucous.Ciliated	ACBD3-AS1	12
PARP19	-0.24763	6.28008	0.918028	0.337993	Mucous.Ciliated	PARP1	12
CDC42BPA4	-0.300941	5.86983	1.14032	0.285584	Mucous.Ciliated	CDC42BPA	12
ARF19	-0.394543	7.27793	3.28332	0.0699873	Mucous.Ciliated	ARF1	12
C1orf354	-0.219028	5.32279	0.789733	0.374181	Mucous.Ciliated	C1orf35	12
MRPL556	-0.235543	6.36018	0.75127	0.386074	Mucous.Ciliated	MRPL55	12
GUK110	-0.373404	8.08913	1.72164	0.189482	Mucous.Ciliated	GUK1	12
RNF1874	-0.292051	4.94566	1.81258	0.178199	Mucous.Ciliated	RNF187	12
RHOU4	0.927915	5.49823	4.21827	0.0399908	Mucous.Ciliated	RHOU	12
RAB4A5	-0.226098	6.3686	0.843642	0.358357	Mucous.Ciliated	RAB4A	12
GALNT23	-0.969696	4.79143	17.7787	2.48144e-05	Mucous.Ciliated	GALNT2	12
C1orf1314	-0.042539	4.76717	0.0281208	0.866825	Mucous.Ciliated	C1orf131	12
GNPAT3	0.082222	4.69451	0.100267	0.75151	Mucous.Ciliated	GNPAT	12
TSNAX4	0.105717	5.2537	0.221478	0.637916	Mucous.Ciliated	TSNAX	12
NTPCR4	-0.515055	4.88861	4.10676	0.042712	Mucous.Ciliated	NTPCR	12
KCNK13	-0.143976	5.67316	0.315305	0.574443	Mucous.Ciliated	KCNK1	12
COA63	0.147807	5.30853	0.318544	0.572484	Mucous.Ciliated	COA6	12
TARBP13	0.276508	4.92396	1.10516	0.293136	Mucous.Ciliated	TARBP1	12
IRF2BP26	0.0202819	6.77211	0.00983408	0.921006	Mucous.Ciliated	IRF2BP2	12
TOMM208	-0.599699	7.14879	5.08168	0.0241799	Mucous.Ciliated	TOMM20	12
ARID4B8	-0.0437035	7.14795	0.0581674	0.809416	Mucous.Ciliated	ARID4B	12
GGPS13	-0.171142	4.95285	0.46903	0.493434	Mucous.Ciliated	GGPS1	12
B3GALNT23	0.127062	5.29522	0.102413	0.748953	Mucous.Ciliated	B3GALNT2	12
LYST5	0.587254	4.99817	3.0083	0.0828392	Mucous.Ciliated	LYST	12
ERO1B4	-0.206825	4.74055	0.226186	0.634366	Mucous.Ciliated	ERO1B	12
LGALS84	-0.412831	6.05726	4.34977	0.037014	Mucous.Ciliated	LGALS8	12
MTR4	-0.186317	4.3987	0.285214	0.593304	Mucous.Ciliated	MTR	12
SDCCAG85	0.678632	6.4678	10.2628	0.0013574	Mucous.Ciliated	SDCCAG8	12
ZBTB183	0.393708	5.15164	2.70167	0.100243	Mucous.Ciliated	ZBTB18	12
ADSS5	0.61453	6.87625	6.7649	0.00929682	Mucous.Ciliated	ADSS	12
DESI24	-0.387111	4.87736	2.00117	0.157178	Mucous.Ciliated	DESI2	12
COX205	-0.253257	6.33671	1.74529	0.18647	Mucous.Ciliated	COX20	12
HNRNPU10	0.0374264	8.263	0.0290213	0.86473	Mucous.Ciliated	HNRNPU	12
EFCAB23	0.91045	6.29478	4.84015	0.0278045	Mucous.Ciliated	EFCAB2	12
SMYD33	0.464068	4.90836	4.53844	0.0331417	Mucous.Ciliated	SMYD3	12
CNST4	0.634259	5.17141	3.9117	0.047951	Mucous.Ciliated	CNST	12
SCCPDH4	0.546371	6.10967	4.26975	0.0387965	Mucous.Ciliated	SCCPDH	12
AHCTF14	0.207371	5.10636	0.827173	0.363091	Mucous.Ciliated	AHCTF1	12
SH3YL13	-0.514056	6.31201	2.95677	0.0855186	Mucous.Ciliated	SH3YL1	12
ACP16	-0.148163	6.19128	0.426888	0.51352	Mucous.Ciliated	ACP1	12
TMEM188	-0.345842	4.99909	1.43969	0.230189	Mucous.Ciliated	TMEM18	12
EIPR13	0.225148	4.92204	0.874117	0.349818	Mucous.Ciliated	EIPR1	12
TRAPPC123	0.224459	4.97707	0.932148	0.334305	Mucous.Ciliated	TRAPPC12	12
ADI17	-0.799426	6.65477	5.78352	0.0161771	Mucous.Ciliated	ADI1	12
RPS711	-1.10558	10.2306	8.81708	0.00298424	Mucous.Ciliated	RPS7	12
ID29	-0.599326	6.21313	5.56687	0.0183034	Mucous.Ciliated	ID2	12
KIDINS2204	-0.217512	5.38389	0.754272	0.385127	Mucous.Ciliated	KIDINS220	12
MBOAT23	-0.0491379	5.20508	0.0323499	0.857262	Mucous.Ciliated	MBOAT2	12
ASAP24	-0.204159	4.48988	0.47819	0.489243	Mucous.Ciliated	ASAP2	12
ITGB1BP15	-0.595138	5.00756	5.83582	0.0157031	Mucous.Ciliated	ITGB1BP1	12
IAH14	-0.0663673	4.98893	0.0966989	0.755828	Mucous.Ciliated	IAH1	12
ADAM174	-0.0874321	4.82872	0.101495	0.750043	Mucous.Ciliated	ADAM17	12
YWHAQ8	-0.0818666	6.65653	0.113375	0.736334	Mucous.Ciliated	YWHAQ	12
TAF1B3	0.293832	4.57188	0.816088	0.366326	Mucous.Ciliated	TAF1B	12
GRHL13	-0.436052	4.87569	2.45346	0.117266	Mucous.Ciliated	GRHL1	12
ODC15	-0.780625	5.75326	5.98466	0.0144308	Mucous.Ciliated	ODC1	12
PDIA69	-0.527457	7.17928	2.88602	0.0893513	Mucous.Ciliated	PDIA6	12
PQLC35	-0.474701	4.71532	3.05163	0.0806562	Mucous.Ciliated	PQLC3	12
ROCK24	0.43015	5.60602	3.19489	0.0738689	Mucous.Ciliated	ROCK2	12
LPIN13	0.851132	5.24631	8.632	0.00330309	Mucous.Ciliated	LPIN1	12
FAM84A3	0.103113	6.21111	0.172257	0.678114	Mucous.Ciliated	FAM84A	12
DDX15	0.15191	6.53596	0.589319	0.442683	Mucous.Ciliated	DDX1	12
SMC64	0.179303	5.41915	0.303493	0.581701	Mucous.Ciliated	SMC6	12
RDH143	0.118948	4.93564	0.150403	0.69815	Mucous.Ciliated	RDH14	12
TTC323	-0.110591	4.7949	0.141316	0.706976	Mucous.Ciliated	TTC32	12
WDR353	0.850838	4.79625	4.41761	0.0355699	Mucous.Ciliated	WDR35	12
LAPTM4A9	-0.168075	7.84441	0.449261	0.502686	Mucous.Ciliated	LAPTM4A	12
SDC14	-1.14501	6.17773	5.8709	0.0153932	Mucous.Ciliated	SDC1	12
PUM24	0.153106	5.99281	0.581852	0.445587	Mucous.Ciliated	PUM2	12
RHOB5	0.102284	7.78872	0.12146	0.727456	Mucous.Ciliated	RHOB	12
UBXN2A4	0.0921549	4.80357	0.123876	0.724868	Mucous.Ciliated	UBXN2A	12
SF3B68	-0.155529	7.18285	0.34834	0.555055	Mucous.Ciliated	SF3B6	12
TP53I33	-0.997582	4.92463	7.90596	0.00492723	Mucous.Ciliated	TP53I3	12
ITSN25	-0.152128	5.25277	0.464284	0.495628	Mucous.Ciliated	ITSN2	12
NCOA14	-0.236283	5.22737	1.31203	0.252028	Mucous.Ciliated	NCOA1	12
PTRHD15	-0.291065	6.40841	1.14889	0.283781	Mucous.Ciliated	PTRHD1	12
DNAJC273	0.376187	4.61593	1.24143	0.265197	Mucous.Ciliated	DNAJC27	12
ASXL24	0.304533	5.43533	1.29526	0.255082	Mucous.Ciliated	ASXL2	12
RAB106	-0.108165	6.47339	0.257259	0.61201	Mucous.Ciliated	RAB10	12
HADHA5	-0.254496	6.16625	1.0879	0.296938	Mucous.Ciliated	HADHA	12
HADHB5	-0.29678	5.70023	1.66889	0.196407	Mucous.Ciliated	HADHB	12
DRC13	1.23265	6.24618	6.93583	0.00844858	Mucous.Ciliated	DRC1	12
MAPRE33	0.98349	5.29938	6.7943	0.00914493	Mucous.Ciliated	MAPRE3	12
OST410	-0.245955	8.37827	0.823221	0.36424	Mucous.Ciliated	OST4	12
ATRAID7	-0.506843	6.86621	3.91431	0.0478766	Mucous.Ciliated	ATRAID	12
SNX175	-0.24082	5.40177	1.22277	0.268818	Mucous.Ciliated	SNX17	12
PPM1G6	0.0342135	6.51144	0.0182672	0.892488	Mucous.Ciliated	PPM1G	12
NRBP14	-0.199045	4.67472	0.50162	0.478789	Mucous.Ciliated	NRBP1	12
KRTCAP33	-0.440224	5.821	1.73003	0.188407	Mucous.Ciliated	KRTCAP3	12
IFT1723	0.705334	6.86156	8.47942	0.00359186	Mucous.Ciliated	IFT172	12
SLC4A1AP4	0.238605	4.74809	0.891883	0.344967	Mucous.Ciliated	SLC4A1AP	12
MRPL337	0.103718	7.13528	0.170115	0.680009	Mucous.Ciliated	MRPL33	12
FOSL25	-0.153904	6.21473	0.323371	0.569589	Mucous.Ciliated	FOSL2	12
PPP1CB6	0.44404	7.57253	3.27894	0.070174	Mucous.Ciliated	PPP1CB	12
WDR434	-0.0819465	5.50448	0.095836	0.756885	Mucous.Ciliated	WDR43	12
TOGARAM23	1.05001	5.88081	5.59388	0.0180233	Mucous.Ciliated	TOGARAM2	12
YPEL56	-0.135672	6.89941	0.36303	0.546828	Mucous.Ciliated	YPEL5	12
LBH5	0.601707	7.20568	3.70485	0.0542545	Mucous.Ciliated	LBH	12
SRD5A22	0.755353	5.25236	2.92852	0.0870271	Mucous.Ciliated	SRD5A2	12
DPY305	0.536882	7.69003	3.02725	0.0818765	Mucous.Ciliated	DPY30	12
YIPF44	-0.255684	5.95609	1.46536	0.226079	Mucous.Ciliated	YIPF4	12
BIRC65	-0.0640091	6.06422	0.095003	0.757911	Mucous.Ciliated	BIRC6	12
CRIM14	0.569366	4.73411	2.45593	0.117081	Mucous.Ciliated	CRIM1	12
FEZ25	-0.620469	5.54768	9.04738	0.00263071	Mucous.Ciliated	FEZ2	12
STRN5	-0.187434	4.59788	0.582457	0.445351	Mucous.Ciliated	STRN	12
EIF2AK24	0.174579	6.10736	0.722132	0.395445	Mucous.Ciliated	EIF2AK2	12
CEBPZOS4	-0.130257	5.1252	0.377395	0.539001	Mucous.Ciliated	CEBPZOS	12
CEBPZ5	0.325858	6.11577	2.18929	0.138974	Mucous.Ciliated	CEBPZ	12
CDC42EP34	0.245215	5.52437	1.14455	0.284692	Mucous.Ciliated	CDC42EP3	12
SRSF79	-0.208285	7.44824	0.746043	0.387732	Mucous.Ciliated	SRSF7	12
GEMIN63	0.0994369	4.52318	0.13573	0.712564	Mucous.Ciliated	GEMIN6	12
DHX573	0.839404	4.80245	4.52905	0.0333241	Mucous.Ciliated	DHX57	12
MORN23	0.91416	8.70965	2.30307	0.129119	Mucous.Ciliated	MORN2	12
SOS14	0.305799	4.87576	0.957393	0.327845	Mucous.Ciliated	SOS1	12
AC007388.13	0.476305	4.73786	1.89973	0.168109	Mucous.Ciliated	AC007388.1	12
EML45	-0.847603	6.47117	11.5266	0.000686066	Mucous.Ciliated	EML4	12
COX7A2L6	-0.4519	6.56003	2.43552	0.118615	Mucous.Ciliated	COX7A2L	12
ZFP36L210	-0.291916	7.64608	1.33854	0.247292	Mucous.Ciliated	ZFP36L2	12
THADA3	0.429665	4.62998	2.70907	0.0997791	Mucous.Ciliated	THADA	12
DYNC2LI13	0.646598	6.04806	4.00049	0.0454869	Mucous.Ciliated	DYNC2LI1	12
LRPPRC3	0.233146	5.03524	1.11216	0.291613	Mucous.Ciliated	LRPPRC	12
PPM1B3	-0.400389	4.64651	3.03362	0.0815558	Mucous.Ciliated	PPM1B	12
PREPL3	0.566659	5.27545	3.70733	0.054174	Mucous.Ciliated	PREPL	12
PRKCE3	0.627407	4.72899	2.79006	0.094851	Mucous.Ciliated	PRKCE	12
EPAS15	-1.48962	8.09035	15.1681	9.83507e-05	Mucous.Ciliated	EPAS1	12
RHOQ4	-0.171947	5.08627	0.477301	0.489647	Mucous.Ciliated	RHOQ	12
PIGF4	-0.394237	5.37262	2.50112	0.113765	Mucous.Ciliated	PIGF	12
CRIPT4	-0.0650877	5.23983	0.065609	0.797841	Mucous.Ciliated	CRIPT	12
MCFD24	-0.388079	5.53226	4.01145	0.0451924	Mucous.Ciliated	MCFD2	12
CALM211	0.364332	10.1335	1.95339	0.162222	Mucous.Ciliated	CALM2	12
EPCAM4	-0.336117	7.55799	2.04124	0.153085	Mucous.Ciliated	EPCAM	12
FBXO114	0.251367	5.20021	0.72037	0.396023	Mucous.Ciliated	FBXO11	12
ERLEC18	0.0104605	7.19801	0.00285984	0.957351	Mucous.Ciliated	ERLEC1	12
PSME43	0.105801	6.04987	0.122829	0.725986	Mucous.Ciliated	PSME4	12
ACYP23	-0.40953	5.14852	2.33308	0.126651	Mucous.Ciliated	ACYP2	12
C2orf732	0.782122	5.7263	2.93865	0.0864827	Mucous.Ciliated	C2orf73	12
SPTBN16	0.680725	6.85878	5.45013	0.0195669	Mucous.Ciliated	SPTBN1	12
RTN49	-0.373197	8.14965	2.71407	0.0994671	Mucous.Ciliated	RTN4	12
CLHC13	0.914847	4.99281	4.52693	0.0333653	Mucous.Ciliated	CLHC1	12
RPS27A11	-1.01667	11.2772	7.82462	0.00515393	Mucous.Ciliated	RPS27A	12
MTIF24	-0.0151391	5.12141	0.00350348	0.952801	Mucous.Ciliated	MTIF2	12
CFAP364	0.755993	6.81684	4.21714	0.0400175	Mucous.Ciliated	CFAP36	12
PPP4R3B4	0.444217	6.5526	3.09244	0.0786566	Mucous.Ciliated	PPP4R3B	12
PNPT13	-0.0464553	4.86261	0.0268342	0.86988	Mucous.Ciliated	PNPT1	12
EFEMP14	0.265533	5.43625	0.909051	0.340366	Mucous.Ciliated	EFEMP1	12
BCL11A4	-0.156584	5.30311	0.239338	0.624685	Mucous.Ciliated	BCL11A	12
REL10	-0.535232	6.81073	4.85441	0.0275756	Mucous.Ciliated	REL	12
PEX133	0.272478	4.98403	0.819684	0.365272	Mucous.Ciliated	PEX13	12
KIAA18413	0.884807	6.02439	5.33312	0.0209238	Mucous.Ciliated	KIAA1841	12
USP345	-0.05742	6.44155	0.0796733	0.777741	Mucous.Ciliated	USP34	12
XPO15	0.00601635	5.99267	0.000783212	0.977673	Mucous.Ciliated	XPO1	12
FAM161A3	1.0455	5.92287	10.876	0.000974167	Mucous.Ciliated	FAM161A	12
CCT45	0.18508	6.44715	0.867461	0.351659	Mucous.Ciliated	CCT4	12
COMMD15	0.127521	5.70796	0.237888	0.625736	Mucous.Ciliated	COMMD1	12
B3GNT24	-0.459332	5.601	1.92064	0.165787	Mucous.Ciliated	B3GNT2	12
WDPCP3	0.279107	4.7347	0.397959	0.528145	Mucous.Ciliated	WDPCP	12
MDH18	-0.102787	6.75634	0.171357	0.678909	Mucous.Ciliated	MDH1	12
UGP27	0.0312162	7.31764	0.0234775	0.878222	Mucous.Ciliated	UGP2	12
PELI14	-0.152465	5.80294	0.363317	0.54667	Mucous.Ciliated	PELI1	12
AFTPH4	0.0906639	5.77308	0.161396	0.687874	Mucous.Ciliated	AFTPH	12
SERTAD24	0.26658	5.51165	1.33798	0.247391	Mucous.Ciliated	SERTAD2	12
RAB1A7	-0.108265	6.74984	0.279175	0.597242	Mucous.Ciliated	RAB1A	12
ACTR27	0.297448	6.89131	2.23088	0.135277	Mucous.Ciliated	ACTR2	12
MEIS13	0.0330801	4.52786	0.0169404	0.896444	Mucous.Ciliated	MEIS1	12
C1D4	-0.106691	5.68338	0.261273	0.609247	Mucous.Ciliated	C1D	12
WDR923	0.705816	5.0159	2.31281	0.128312	Mucous.Ciliated	WDR92	12
GFPT13	0.398487	6.30776	2.5	0.113846	Mucous.Ciliated	GFPT1	12
NFU14	-0.197693	5.53694	0.411913	0.521	Mucous.Ciliated	NFU1	12
AAK15	-0.0624007	5.89123	0.0533924	0.817262	Mucous.Ciliated	AAK1	12
ANXA45	0.157051	6.67197	0.591246	0.441938	Mucous.Ciliated	ANXA4	12
GMCL14	0.148466	5.70684	0.401035	0.526555	Mucous.Ciliated	GMCL1	12
SNRNP274	0.158248	5.71411	0.589353	0.442669	Mucous.Ciliated	SNRNP27	12
PCBP19	0.0968396	7.40611	0.211713	0.645428	Mucous.Ciliated	PCBP1	12
TIA14	0.373026	5.20074	2.54989	0.110302	Mucous.Ciliated	TIA1	12
PCYOX14	-0.312042	5.27664	2.13911	0.143585	Mucous.Ciliated	PCYOX1	12
SNRPG10	0.240056	7.73775	1.03141	0.309827	Mucous.Ciliated	SNRPG	12
FAM136A3	-0.276166	5.2189	1.38757	0.238816	Mucous.Ciliated	FAM136A	12
NAGK5	-0.459746	4.71483	3.5793	0.0585037	Mucous.Ciliated	NAGK	12
MPHOSPH104	-0.220985	5.48192	0.771451	0.379768	Mucous.Ciliated	MPHOSPH10	12
PAIP2B3	0.365198	4.52705	1.38161	0.239828	Mucous.Ciliated	PAIP2B	12
ZNF6385	0.0800425	6.56739	0.0922468	0.76134	Mucous.Ciliated	ZNF638	12
CCT76	-0.113446	6.31569	0.286156	0.592695	Mucous.Ciliated	CCT7	12
ALMS13	0.756094	5.6403	3.53984	0.0599112	Mucous.Ciliated	ALMS1	12
TPRKB5	-0.650501	5.26764	5.02164	0.0250324	Mucous.Ciliated	TPRKB	12
DGUOK5	-0.295763	6.13065	1.55819	0.21193	Mucous.Ciliated	DGUOK	12
BOLA34	0.0635888	6.01925	0.0956116	0.757161	Mucous.Ciliated	BOLA3	12
MOB1A6	0.364232	6.0912	3.05966	0.0802585	Mucous.Ciliated	MOB1A	12
DCTN13	0.270032	4.67586	0.778772	0.377517	Mucous.Ciliated	DCTN1	12
C2orf813	0.527386	4.70632	2.00954	0.156313	Mucous.Ciliated	C2orf81	12
WDR544	0.919147	7.33083	5.37591	0.0204167	Mucous.Ciliated	WDR54	12
AUP16	-0.719943	5.44686	3.8107	0.0509263	Mucous.Ciliated	AUP1	12
POLE45	-0.900369	6.22019	6.64145	0.00996329	Mucous.Ciliated	POLE4	12
MRPL194	-0.217231	5.12363	0.8256	0.363548	Mucous.Ciliated	MRPL19	12
SUCLG15	-0.433395	6.0347	2.40672	0.120815	Mucous.Ciliated	SUCLG1	12
DNAH63	1.39299	6.70349	8.06422	0.00451479	Mucous.Ciliated	DNAH6	12
TMSB1011	-0.382971	9.89706	1.58095	0.208623	Mucous.Ciliated	TMSB10	12
KCMF13	0.155626	5.13149	0.327853	0.566926	Mucous.Ciliated	KCMF1	12
TCF7L14	-0.188601	4.79032	0.370959	0.542482	Mucous.Ciliated	TCF7L1	12
TGOLN28	0.0174777	6.82076	0.00736535	0.931608	Mucous.Ciliated	TGOLN2	12
CAPG5	-1.27913	5.48455	10.6819	0.00108191	Mucous.Ciliated	CAPG	12
MAT2A5	-0.456639	6.15517	3.12008	0.0773332	Mucous.Ciliated	MAT2A	12
VAMP88	-0.218562	8.54485	0.726562	0.394	Mucous.Ciliated	VAMP8	12
VAMP57	-0.481543	5.02873	1.56173	0.211412	Mucous.Ciliated	VAMP5	12
RNF1816	-0.491549	5.85498	2.76521	0.0963343	Mucous.Ciliated	RNF181	12
C2orf683	0.27997	4.56717	0.621612	0.430449	Mucous.Ciliated	C2orf68	12
PTCD33	0.256281	4.8994	0.68367	0.408326	Mucous.Ciliated	PTCD3	12
IMMT4	-0.0618802	5.10859	0.0465659	0.82915	Mucous.Ciliated	IMMT	12
MRPL353	-0.149339	4.5985	0.329264	0.566093	Mucous.Ciliated	MRPL35	12
KDM3A3	0.66462	4.60998	4.32433	0.0375712	Mucous.Ciliated	KDM3A	12
CHMP37	-0.43674	6.76779	3.08016	0.0792528	Mucous.Ciliated	CHMP3	12
RNF1033	0.390568	4.81271	2.21383	0.136779	Mucous.Ciliated	RNF103	12
RMND5A3	0.455624	4.59706	2.96548	0.0850594	Mucous.Ciliated	RMND5A	12
KRCC14	-0.26845	6.06386	1.87384	0.171036	Mucous.Ciliated	KRCC1	12
RPIA4	-0.613924	4.7231	2.79348	0.0946485	Mucous.Ciliated	RPIA	12
TEKT43	0.768644	5.00506	5.85618	0.0155224	Mucous.Ciliated	TEKT4	12
MRPS54	0.328782	5.71634	1.52608	0.216702	Mucous.Ciliated	MRPS5	12
ANKRD36C6	0.109974	7.44082	0.0509016	0.821502	Mucous.Ciliated	ANKRD36C	12
DUSP27	-0.96918	6.79548	1.66466	0.196976	Mucous.Ciliated	DUSP2	12
STARD75	-0.105071	5.58288	0.207333	0.648866	Mucous.Ciliated	STARD7	12
TMEM1273	-0.248788	4.81741	0.890255	0.345408	Mucous.Ciliated	TMEM127	12
CIAO14	-0.0431681	4.70094	0.0287548	0.865346	Mucous.Ciliated	CIAO1	12
SNRNP2005	-0.178809	6.06212	0.592699	0.441377	Mucous.Ciliated	SNRNP200	12
ANKRD393	-0.063751	4.54764	0.0532064	0.817575	Mucous.Ciliated	ANKRD39	12
ANKRD365	0.639543	5.25625	2.53823	0.111119	Mucous.Ciliated	ANKRD36	12
AC092683.13	0.752911	5.45357	2.30437	0.12901	Mucous.Ciliated	AC092683.1	12
COX5B10	-0.315874	8.63556	1.47803	0.224082	Mucous.Ciliated	COX5B	12
ACTR1B4	-0.214113	4.59843	0.74544	0.387924	Mucous.Ciliated	ACTR1B	12
TMEM1314	0.13628	6.22606	0.420519	0.516678	Mucous.Ciliated	TMEM131	12
VWA3B3	1.10609	7.00037	3.86649	0.0492596	Mucous.Ciliated	VWA3B	12
COA54	-0.0448036	5.23474	0.0362423	0.849016	Mucous.Ciliated	COA5	12
UNC504	-0.145122	5.20243	0.22592	0.634566	Mucous.Ciliated	UNC50	12
KIAA1211L3	0.803718	7.33134	4.09953	0.0428951	Mucous.Ciliated	KIAA1211L	12
TSGA103	0.674817	6.51104	4.66876	0.0307162	Mucous.Ciliated	TSGA10	12
MITD14	0.140398	4.78607	0.2172	0.641181	Mucous.Ciliated	MITD1	12
TXNDC94	-0.314251	5.10914	1.92309	0.165517	Mucous.Ciliated	TXNDC9	12
EIF5B8	0.0900628	7.52083	0.201036	0.653886	Mucous.Ciliated	EIF5B	12
REV14	0.233372	5.9574	0.968217	0.325125	Mucous.Ciliated	REV1	12
PDCL35	0.284624	4.90877	1.12557	0.288722	Mucous.Ciliated	PDCL3	12
RPL3114	-0.81172	10.2077	8.56606	0.00342488	Mucous.Ciliated	RPL31	12
TBC1D83	0.51178	5.53023	5.97141	0.0145396	Mucous.Ciliated	TBC1D8	12
CNOT113	0.352251	4.78229	2.32263	0.127504	Mucous.Ciliated	CNOT11	12
RNF1494	-0.0630748	4.99087	0.067858	0.794481	Mucous.Ciliated	RNF149	12
MAP4K44	0.636978	5.45442	2.47221	0.115875	Mucous.Ciliated	MAP4K4	12
MRPS93	-0.0765309	4.73084	0.0788586	0.77885	Mucous.Ciliated	MRPS9	12
C2orf494	0.458659	5.15984	3.00371	0.083074	Mucous.Ciliated	C2orf49	12
FHL24	-1.08057	5.03364	5.44536	0.0196203	Mucous.Ciliated	FHL2	12
NCK23	-0.00621755	5.07186	0.000479711	0.982526	Mucous.Ciliated	NCK2	12
C2orf403	0.764769	8.11588	1.29968	0.254272	Mucous.Ciliated	C2orf40	12
GCC27	0.628779	7.94628	4.98065	0.0256324	Mucous.Ciliated	GCC2	12
LIMS18	0.264644	6.63107	1.34684	0.245831	Mucous.Ciliated	LIMS1	12
RANBP25	0.198824	6.23123	0.710744	0.399197	Mucous.Ciliated	RANBP2	12
CCDC1383	1.20176	4.73229	8.08833	0.00445511	Mucous.Ciliated	CCDC138	12
SEPT104	-0.12451	4.66772	0.211689	0.645447	Mucous.Ciliated	SEPT10	12
NPHP13	1.30543	6.92821	6.27547	0.0122421	Mucous.Ciliated	NPHP1	12
SMIM374	0.0512389	5.29387	0.0420235	0.837575	Mucous.Ciliated	SMIM37	12
MIR4435-2HG6	0.449333	4.64657	1.34635	0.245917	Mucous.Ciliated	MIR4435-2HG	12
ANAPC17	0.37153	4.83522	1.31814	0.250927	Mucous.Ciliated	ANAPC1	12
TMEM87B3	0.259068	4.96245	1.25169	0.26323	Mucous.Ciliated	TMEM87B	12
ZC3H83	0.398093	5.06311	2.55151	0.110189	Mucous.Ciliated	ZC3H8	12
ZC3H64	0.488287	5.90966	2.90852	0.0881126	Mucous.Ciliated	ZC3H6	12
CHCHD55	0.184772	6.39506	0.691004	0.405823	Mucous.Ciliated	CHCHD5	12
SLC20A15	-0.106478	6.48267	0.183151	0.668679	Mucous.Ciliated	SLC20A1	12
RABL2A3	1.04096	6.05098	4.91359	0.0266462	Mucous.Ciliated	RABL2A	12
SLC35F53	-0.128926	4.98182	0.229857	0.63163	Mucous.Ciliated	SLC35F5	12
ACTR38	-0.0336723	6.78864	0.0345953	0.852446	Mucous.Ciliated	ACTR3	12
DDX187	0.0332648	6.54143	0.0318836	0.858283	Mucous.Ciliated	DDX18	12
STEAP33	0.0256013	5.34901	0.0108478	0.917048	Mucous.Ciliated	STEAP3	12
DBI10	0.0213968	8.14487	0.00966264	0.921695	Mucous.Ciliated	DBI	12
CFAP2213	1.01545	7.03359	2.84385	0.091724	Mucous.Ciliated	CFAP221	12
RALB5	1.14117	4.97529	16.0842	6.05883e-05	Mucous.Ciliated	RALB	12
INHBB4	0.514567	5.40854	1.08567	0.297434	Mucous.Ciliated	INHBB	12
TFCP2L14	-1.46757	4.84264	11.7051	0.000623281	Mucous.Ciliated	TFCP2L1	12
CLASP13	1.09262	5.04928	9.76519	0.00177847	Mucous.Ciliated	CLASP1	12
NIFK5	-0.57017	5.36588	5.10172	0.0239021	Mucous.Ciliated	NIFK	12
TSN4	-0.30094	4.70156	1.27082	0.259613	Mucous.Ciliated	TSN	12
ERCC33	0.315308	5.28095	0.930177	0.334817	Mucous.Ciliated	ERCC3	12
MAP3K26	0.0501369	6.56155	0.049662	0.823652	Mucous.Ciliated	MAP3K2	12
IWS14	0.0277971	5.72422	0.0107914	0.917263	Mucous.Ciliated	IWS1	12
WDR335	-0.440797	5.57604	5.04815	0.0246522	Mucous.Ciliated	WDR33	12
UGGT13	0.447325	4.83245	3.20031	0.0736242	Mucous.Ciliated	UGGT1	12
CCDC74B3	0.872497	5.28723	3.85457	0.0496106	Mucous.Ciliated	CCDC74B	12
MZT2B9	-0.694856	7.14946	4.60406	0.0318963	Mucous.Ciliated	MZT2B	12
IMP44	-0.581303	4.69305	2.46653	0.116294	Mucous.Ciliated	IMP4	12
PTPN184	0.0242572	5.16372	0.0132984	0.908193	Mucous.Ciliated	PTPN18	12
FAM168B3	-0.0150367	4.92848	0.0045424	0.946265	Mucous.Ciliated	FAM168B	12
PLEKHB25	0.140375	6.00291	0.444427	0.504993	Mucous.Ciliated	PLEKHB2	12
MZT2A6	-0.968921	5.85583	7.73456	0.00541738	Mucous.Ciliated	MZT2A	12
CCDC74A3	0.854565	6.2521	3.3659	0.0665593	Mucous.Ciliated	CCDC74A	12
MGAT53	-0.0242143	5.214	0.0124409	0.911189	Mucous.Ciliated	MGAT5	12
CCNT23	-0.633706	4.51357	3.58434	0.0583267	Mucous.Ciliated	CCNT2	12
MAP3K193	1.10381	6.58525	5.56233	0.018351	Mucous.Ciliated	MAP3K19	12
RAB3GAP14	0.237129	5.24009	1.14817	0.283933	Mucous.Ciliated	RAB3GAP1	12
UBXN49	-0.235143	7.99316	1.07206	0.300481	Mucous.Ciliated	UBXN4	12
DARS6	-0.00789621	5.74534	0.00130961	0.971132	Mucous.Ciliated	DARS	12
HNMT5	-1.42502	5.69157	14.6899	0.000126725	Mucous.Ciliated	HNMT	12
ORC43	0.363489	5.09165	2.49912	0.11391	Mucous.Ciliated	ORC4	12
MBD54	0.143994	4.77059	0.325069	0.568577	Mucous.Ciliated	MBD5	12
LYPD6B3	-0.432909	6.20555	2.21502	0.136674	Mucous.Ciliated	LYPD6B	12
MMADHC5	-0.0551309	6.31028	0.069737	0.79172	Mucous.Ciliated	MMADHC	12
RND35	0.248271	8.08573	0.425774	0.51407	Mucous.Ciliated	RND3	12
RBM434	0.936738	4.96876	6.07096	0.0137422	Mucous.Ciliated	RBM43	12
NMI5	0.0394102	4.86201	0.0292453	0.864214	Mucous.Ciliated	NMI	12
RIF14	-0.102193	5.48825	0.169546	0.680515	Mucous.Ciliated	RIF1	12
ARL5A3	-0.439633	4.60193	2.43541	0.118623	Mucous.Ciliated	ARL5A	12
STAM23	0.576013	5.26283	2.82223	0.092967	Mucous.Ciliated	STAM2	12
PRPF40A6	-0.0365653	7.01026	0.0330984	0.855638	Mucous.Ciliated	PRPF40A	12
NR4A210	-0.623745	7.75406	3.75822	0.0525485	Mucous.Ciliated	NR4A2	12
GPD23	-0.0878406	4.81497	0.135823	0.712469	Mucous.Ciliated	GPD2	12
GALNT53	-0.820216	5.08825	4.53743	0.0331613	Mucous.Ciliated	GALNT5	12
CCDC1483	0.945302	5.14909	5.01192	0.0251734	Mucous.Ciliated	CCDC148	12
PKP44	0.0544326	5.47067	0.0503883	0.822389	Mucous.Ciliated	PKP4	12
DAPL13	-0.591488	5.34279	3.19879	0.0736928	Mucous.Ciliated	DAPL1	12
TANC14	0.231273	4.53359	0.531932	0.465796	Mucous.Ciliated	TANC1	12
BAZ2B6	-0.122065	7.0634	0.271652	0.602226	Mucous.Ciliated	BAZ2B	12
MARCH74	0.0458617	5.46768	0.0279777	0.867161	Mucous.Ciliated	MARCH7	12
LY753	0.380032	4.75328	1.80979	0.178533	Mucous.Ciliated	LY75	12
PLA2R13	-0.33278	4.60941	0.768252	0.380758	Mucous.Ciliated	PLA2R1	12
RBMS16	0.1727	5.99638	0.729057	0.393189	Mucous.Ciliated	RBMS1	12
TANK5	-0.236279	5.475	0.729553	0.393028	Mucous.Ciliated	TANK	12
PSMD145	-0.186285	5.77316	0.565534	0.452039	Mucous.Ciliated	PSMD14	12
COBLL15	-0.710129	4.76127	5.47836	0.0192533	Mucous.Ciliated	COBLL1	12
GALNT33	0.18325	6.38133	0.393025	0.530713	Mucous.Ciliated	GALNT3	12
TTC21B3	0.742828	4.87877	5.48451	0.0191857	Mucous.Ciliated	TTC21B	12
STK393	-0.156869	5.06832	0.36622	0.545072	Mucous.Ciliated	STK39	12
CERS63	0.526859	6.21385	4.58552	0.0322432	Mucous.Ciliated	CERS6	12
DHRS93	0.344365	7.96296	1.37155	0.241545	Mucous.Ciliated	DHRS9	12
PPIG8	0.133066	7.03292	0.476264	0.490119	Mucous.Ciliated	PPIG	12
CCDC1733	1.21312	6.96862	4.58173	0.0323146	Mucous.Ciliated	CCDC173	12
SSB8	0.209708	7.70428	0.845285	0.35789	Mucous.Ciliated	SSB	12
METTL54	-0.389969	5.71467	1.80202	0.179468	Mucous.Ciliated	METTL5	12
UBR33	-0.195723	4.50326	0.572871	0.44912	Mucous.Ciliated	UBR3	12
AC007405.33	0.791276	5.02749	6.31862	0.0119477	Mucous.Ciliated	AC007405.3	12
GORASP25	-0.476988	4.82225	2.85358	0.0911709	Mucous.Ciliated	GORASP2	12
TLK14	-0.122212	5.56443	0.301472	0.582961	Mucous.Ciliated	TLK1	12
DYNC1I28	-0.0645365	7.04825	0.0718346	0.788684	Mucous.Ciliated	DYNC1I2	12
HAT14	0.0629143	5.18383	0.0456179	0.830872	Mucous.Ciliated	HAT1	12
SP33	-0.0820209	5.34594	0.150778	0.697793	Mucous.Ciliated	SP3	12
OLA15	-0.500638	5.49814	2.8031	0.0940822	Mucous.Ciliated	OLA1	12
CIR16	0.462218	7.11212	4.45085	0.0348838	Mucous.Ciliated	CIR1	12
ATP5MC310	-0.746403	7.90912	4.02509	0.0448283	Mucous.Ciliated	ATP5MC3	12
LNPK3	-0.0798291	4.55147	0.0636683	0.800789	Mucous.Ciliated	LNPK	12
MTX24	0.108925	5.31922	0.119674	0.729388	Mucous.Ciliated	MTX2	12
HNRNPA39	-0.0894286	7.89211	0.192493	0.66085	Mucous.Ciliated	HNRNPA3	12
NFE2L29	0.0765504	8.62096	0.120411	0.728589	Mucous.Ciliated	NFE2L2	12
AGPS3	0.400537	4.58548	2.51322	0.112895	Mucous.Ciliated	AGPS	12
TTC30B3	0.866986	4.85358	8.85095	0.00292937	Mucous.Ciliated	TTC30B	12
TTC30A3	0.597107	4.53764	3.82057	0.050627	Mucous.Ciliated	TTC30A	12
OSBPL63	0.733985	6.2079	2.7067	0.0999274	Mucous.Ciliated	OSBPL6	12
PRKRA3	-0.367151	4.646	1.08522	0.297532	Mucous.Ciliated	PRKRA	12
PLEKHA34	-0.332515	5.57299	0.951908	0.329234	Mucous.Ciliated	PLEKHA3	12
SESTD14	0.423085	5.5925	1.77211	0.183121	Mucous.Ciliated	SESTD1	12
CWC224	0.162735	4.91778	0.443969	0.505213	Mucous.Ciliated	CWC22	12
UBE2E34	-0.318991	5.72651	1.51481	0.218407	Mucous.Ciliated	UBE2E3	12
CERKL2	1.02209	4.80064	7.7193	0.00546336	Mucous.Ciliated	CERKL	12
SSFA25	-0.123992	5.93918	0.149736	0.698788	Mucous.Ciliated	SSFA2	12
DNAJC105	0.489671	7.07341	2.59052	0.107505	Mucous.Ciliated	DNAJC10	12
NCKAP14	-0.0713224	6.07029	0.0817022	0.775004	Mucous.Ciliated	NCKAP1	12
ZC3H157	-0.396417	6.4304	2.92091	0.0874385	Mucous.Ciliated	ZC3H15	12
ITGAV4	-0.0959667	4.89058	0.077208	0.781117	Mucous.Ciliated	ITGAV	12
GULP14	0.29236	5.46565	1.4645	0.226215	Mucous.Ciliated	GULP1	12
ASNSD14	0.264747	4.66092	0.698988	0.403124	Mucous.Ciliated	ASNSD1	12
ORMDL16	-0.384868	5.93249	3.18947	0.0741142	Mucous.Ciliated	ORMDL1	12
HIBCH4	-0.234469	5.42709	0.813159	0.367188	Mucous.Ciliated	HIBCH	12
INPP14	-0.609881	4.5113	2.62948	0.104896	Mucous.Ciliated	INPP1	12
MFSD63	0.461489	6.25179	3.46992	0.0624942	Mucous.Ciliated	MFSD6	12
NAB13	-0.444109	5.29077	3.69674	0.0545189	Mucous.Ciliated	NAB1	12
STAT16	0.463148	6.51041	1.61888	0.203249	Mucous.Ciliated	STAT1	12
MYO1B4	0.533635	6.22603	5.68349	0.0171253	Mucous.Ciliated	MYO1B	12
NABP14	-0.435056	5.61259	3.53103	0.0602305	Mucous.Ciliated	NABP1	12
CAVIN24	-0.695335	4.62023	2.40468	0.120973	Mucous.Ciliated	CAVIN2	12
SLC39A104	-0.623673	4.65559	4.60952	0.031795	Mucous.Ciliated	SLC39A10	12
DNAH73	1.35097	7.26559	6.49849	0.0107966	Mucous.Ciliated	DNAH7	12
STK17B5	-0.230494	5.80182	0.719754	0.396225	Mucous.Ciliated	STK17B	12
AC013264.13	1.14525	7.29685	4.06442	0.0437957	Mucous.Ciliated	AC013264.1	12
SF3B18	-0.0748074	6.9827	0.124194	0.72453	Mucous.Ciliated	SF3B1	12
COQ10B4	-0.0598935	5.07831	0.0759918	0.782804	Mucous.Ciliated	COQ10B	12
HSPD18	0.0817554	7.55661	0.155069	0.693738	Mucous.Ciliated	HSPD1	12
HSPE19	0.16727	7.95468	0.469745	0.493105	Mucous.Ciliated	HSPE1	12
MOB44	-0.490888	5.11507	4.57965	0.0323539	Mucous.Ciliated	MOB4	12
SPATS2L6	0.553491	7.29174	5.54946	0.0184864	Mucous.Ciliated	SPATS2L	12
BZW16	-0.531886	7.1161	4.33037	0.037438	Mucous.Ciliated	BZW1	12
CLK16	0.12295	6.49031	0.252687	0.615189	Mucous.Ciliated	CLK1	12
FAM126B3	0.251718	4.89183	1.04608	0.306412	Mucous.Ciliated	FAM126B	12
NDUFB37	0.312107	7.31183	1.61581	0.203678	Mucous.Ciliated	NDUFB3	12
CFLAR8	0.4323	7.75723	2.48355	0.115042	Mucous.Ciliated	CFLAR	12
ALS2CR123	1.21349	5.06916	4.04159	0.0443919	Mucous.Ciliated	ALS2CR12	12
TRAK23	0.0852007	4.61376	0.0950977	0.757794	Mucous.Ciliated	TRAK2	12
KIAA20123	1.29124	6.81486	4.6324	0.0313737	Mucous.Ciliated	KIAA2012	12
SUMO15	-0.328187	6.60709	1.47257	0.22494	Mucous.Ciliated	SUMO1	12
NOP585	-0.0790349	5.52713	0.130774	0.717631	Mucous.Ciliated	NOP58	12
BMPR24	0.239647	5.03832	1.17743	0.27788	Mucous.Ciliated	BMPR2	12
ICA1L3	0.91925	6.05463	5.32832	0.0209816	Mucous.Ciliated	ICA1L	12
NBEAL14	-0.188345	6.28154	0.726769	0.393933	Mucous.Ciliated	NBEAL1	12
CYP20A14	0.192759	4.85223	0.426867	0.51353	Mucous.Ciliated	CYP20A1	12
ABI24	0.706038	6.5793	6.01393	0.0141934	Mucous.Ciliated	ABI2	12
PARD3B3	-0.249745	5.86683	0.438777	0.507713	Mucous.Ciliated	PARD3B	12
NRP25	0.244361	6.60259	1.0986	0.294574	Mucous.Ciliated	NRP2	12
INO80D4	0.257975	5.03307	0.562991	0.453058	Mucous.Ciliated	INO80D	12
NDUFS14	0.185181	5.99403	0.77187	0.379639	Mucous.Ciliated	NDUFS1	12
EEF1B211	-1.34677	8.90514	9.29329	0.00229995	Mucous.Ciliated	EEF1B2	12
MDH1B3	1.21618	5.54878	9.95822	0.00160133	Mucous.Ciliated	MDH1B	12
CREB14	-0.0814454	5.00771	0.0864124	0.768789	Mucous.Ciliated	CREB1	12
IDH13	-0.25238	5.69748	1.1417	0.285294	Mucous.Ciliated	IDH1	12
KANSL1L3	0.800136	5.30308	4.86015	0.027484	Mucous.Ciliated	KANSL1L	12
ERBB43	1.45135	5.31709	10.2346	0.00137829	Mucous.Ciliated	ERBB4	12
IKZF23	0.0634948	5.8538	0.0509159	0.821477	Mucous.Ciliated	IKZF2	12
SPAG163	0.744917	7.5885	4.78545	0.0287012	Mucous.Ciliated	SPAG16	12
XRCC59	-0.150386	7.29188	0.503231	0.478084	Mucous.Ciliated	XRCC5	12
RPL37A11	-0.299016	10.9891	1.35726	0.244012	Mucous.Ciliated	RPL37A	12
IGFBP25	0.496227	8.19366	1.48924	0.222335	Mucous.Ciliated	IGFBP2	12
IGFBP56	0.272738	7.82814	0.609258	0.435067	Mucous.Ciliated	IGFBP5	12
ARPC211	-0.675428	8.04011	4.42253	0.0354674	Mucous.Ciliated	ARPC2	12
AAMP4	-0.887312	5.33628	9.66811	0.00187494	Mucous.Ciliated	AAMP	12
PNKD4	-0.248361	6.73685	0.834109	0.361087	Mucous.Ciliated	PNKD	12
TMBIM14	-0.390753	5.41968	2.7397	0.0978832	Mucous.Ciliated	TMBIM1	12
CATIP3	0.925382	5.01319	5.58368	0.0181286	Mucous.Ciliated	CATIP	12
CNOT93	0.69458	4.99433	3.56132	0.0591406	Mucous.Ciliated	CNOT9	12
CFAP653	1.07502	6.19478	8.21897	0.00414548	Mucous.Ciliated	CFAP65	12
RETREG23	0.356561	4.96054	2.01243	0.156015	Mucous.Ciliated	RETREG2	12
ANKZF13	0.361346	5.05124	2.13325	0.144135	Mucous.Ciliated	ANKZF1	12
GLB1L5	0.998137	4.90107	4.30755	0.0379436	Mucous.Ciliated	GLB1L	12
STK163	-0.270703	5.14498	1.34357	0.246406	Mucous.Ciliated	STK16	12
TUBA4B3	1.05456	6.23643	5.71132	0.0168558	Mucous.Ciliated	TUBA4B	12
DNAJB23	0.28351	5.05071	0.97614	0.323154	Mucous.Ciliated	DNAJB2	12
DNPEP4	-0.551809	5.02193	2.22894	0.135447	Mucous.Ciliated	DNPEP	12
CHPF5	-0.311204	4.54071	1.07995	0.298709	Mucous.Ciliated	CHPF	12
AC009502.13	0.81122	6.11901	2.02017	0.155222	Mucous.Ciliated	AC009502.1	12
SGPP23	0.113956	4.92299	0.166323	0.683401	Mucous.Ciliated	SGPP2	12
ACSL35	0.038723	6.73176	0.0192794	0.889568	Mucous.Ciliated	ACSL3	12
WDFY14	0.0332541	4.8152	0.0214003	0.883694	Mucous.Ciliated	WDFY1	12
CUL34	0.200341	5.68463	0.610472	0.43461	Mucous.Ciliated	CUL3	12
MFF3	-0.158882	4.87546	0.269149	0.603904	Mucous.Ciliated	MFF	12
DAW12	0.95904	5.73748	3.18404	0.0743605	Mucous.Ciliated	DAW1	12
TRIP125	0.486946	6.3036	4.62842	0.0314465	Mucous.Ciliated	TRIP12	12
FBXO363	0.592759	4.94802	2.42831	0.119162	Mucous.Ciliated	FBXO36	12
SP1105	0.0203562	4.94352	0.00385945	0.950464	Mucous.Ciliated	SP110	12
SP1006	-0.164461	6.25373	0.623297	0.429825	Mucous.Ciliated	SP100	12
CAB393	0.567623	5.62691	4.79484	0.0285452	Mucous.Ciliated	CAB39	12
PSMD19	0.0186981	6.13277	0.00808074	0.928372	Mucous.Ciliated	PSMD1	12
ARMC93	0.583853	4.96459	3.31635	0.0685939	Mucous.Ciliated	ARMC9	12
B3GNT73	0.607749	6.33209	4.08142	0.0433571	Mucous.Ciliated	B3GNT7	12
NCL10	-0.156232	8.21499	0.243272	0.621853	Mucous.Ciliated	NCL	12
PTMA11	-0.239295	11.3569	0.694709	0.404567	Mucous.Ciliated	PTMA	12
DIS3L23	0.20412	4.92656	0.416068	0.518906	Mucous.Ciliated	DIS3L2	12
EIF4E25	-0.501193	5.32346	3.05559	0.0804597	Mucous.Ciliated	EIF4E2	12
GIGYF24	-0.0598416	5.87992	0.0468649	0.828611	Mucous.Ciliated	GIGYF2	12
USP403	0.00525512	4.88129	0.000359492	0.984873	Mucous.Ciliated	USP40	12
SH3BP43	-0.0785382	4.74958	0.0872419	0.767713	Mucous.Ciliated	SH3BP4	12
AGAP13	0.673872	4.87709	4.23009	0.0397134	Mucous.Ciliated	AGAP1	12
IQCA13	0.579848	6.19152	3.07754	0.0793807	Mucous.Ciliated	IQCA1	12
COPS84	0.285406	5.12213	1.43137	0.231541	Mucous.Ciliated	COPS8	12
MLPH3	0.312831	5.75314	1.44893	0.2287	Mucous.Ciliated	MLPH	12
LRRFIP18	0.161393	8.43264	0.503018	0.478177	Mucous.Ciliated	LRRFIP1	12
RAMP13	0.391284	5.21225	2.33646	0.126377	Mucous.Ciliated	RAMP1	12
UBE2F4	-0.570136	4.6393	4.86005	0.0274855	Mucous.Ciliated	UBE2F	12
PER23	0.135139	6.86572	0.28498	0.593456	Mucous.Ciliated	PER2	12
TRAF3IP13	0.913328	7.11931	6.36952	0.0116097	Mucous.Ciliated	TRAF3IP1	12
NDUFA105	-0.481158	6.18396	2.54068	0.110947	Mucous.Ciliated	NDUFA10	12
COPS99	0.227411	7.57621	0.888643	0.345845	Mucous.Ciliated	COPS9	12
GPC13	-1.24087	4.44916	18.8736	1.39674e-05	Mucous.Ciliated	GPC1	12
ANKMY13	0.94567	5.54378	6.24532	0.0124522	Mucous.Ciliated	ANKMY1	12
CROCC22	0.584139	4.67677	1.70102	0.192155	Mucous.Ciliated	CROCC2	12
PPP1R75	0.185997	6.43737	0.628377	0.427951	Mucous.Ciliated	PPP1R7	12
HDLBP7	-0.0733641	7.54127	0.121622	0.727282	Mucous.Ciliated	HDLBP	12
SEPT28	-0.285469	6.95414	1.80992	0.178518	Mucous.Ciliated	SEPT2	12
THAP43	-0.474275	5.07227	3.69487	0.0545799	Mucous.Ciliated	THAP4	12
D2HGDH3	-0.244598	4.93421	0.582924	0.445169	Mucous.Ciliated	D2HGDH	12
CHL13	-0.774817	6.88808	6.18837	0.0128593	Mucous.Ciliated	CHL1	12
IL5RA2	0.94001	4.75823	5.64215	0.0175337	Mucous.Ciliated	IL5RA	12
CRBN4	-0.4459	5.21525	2.9177	0.0876126	Mucous.Ciliated	CRBN	12
SUMF13	0.460811	4.68999	3.34976	0.0672149	Mucous.Ciliated	SUMF1	12
BHLHE405	-0.638704	6.37431	2.99618	0.0834613	Mucous.Ciliated	BHLHE40	12
ARL8B4	-0.062733	4.85373	0.0723835	0.787898	Mucous.Ciliated	ARL8B	12
GRM73	0.836432	4.79077	3.81935	0.0506639	Mucous.Ciliated	GRM7	12
OXTR3	0.794835	5.68709	1.66816	0.196505	Mucous.Ciliated	OXTR	12
SRGAP33	0.16663	6.73236	0.514071	0.473382	Mucous.Ciliated	SRGAP3	12
SRGAP3-AS22	0.682064	5.68888	2.35474	0.124903	Mucous.Ciliated	SRGAP3-AS2	12
THUMPD3-AS15	-0.238925	7.03538	0.957735	0.327758	Mucous.Ciliated	THUMPD3-AS1	12
THUMPD33	-0.224617	5.07948	0.978211	0.322641	Mucous.Ciliated	THUMPD3	12
SETD54	0.0892794	6.54369	0.113299	0.736419	Mucous.Ciliated	SETD5	12
TADA33	-0.278658	5.7472	1.37647	0.240704	Mucous.Ciliated	TADA3	12
ARPC45	-0.342812	5.26622	0.82702	0.363136	Mucous.Ciliated	ARPC4	12
TTLL33	0.589762	4.68997	3.2251	0.0725174	Mucous.Ciliated	TTLL3	12
JAGN14	-0.462603	4.93112	3.06926	0.079786	Mucous.Ciliated	JAGN1	12
PRRT33	0.963427	4.98354	11.1051	0.000860895	Mucous.Ciliated	PRRT3	12
EMC36	0.156367	6.1905	0.384554	0.535176	Mucous.Ciliated	EMC3	12
BRK110	-0.558478	7.62929	3.03736	0.081368	Mucous.Ciliated	BRK1	12
SEC135	-0.380138	5.17781	3.11077	0.077776	Mucous.Ciliated	SEC13	12
VGLL44	-0.289116	6.57647	1.96864	0.160592	Mucous.Ciliated	VGLL4	12
RAF14	0.107037	5.43696	0.2445	0.620975	Mucous.Ciliated	RAF1	12
TMEM403	-0.284819	4.72323	0.280737	0.596219	Mucous.Ciliated	TMEM40	12
RPL3212	-1.02254	11.0186	7.58258	0.00589349	Mucous.Ciliated	RPL32	12
IQSEC14	0.174884	5.01823	0.37893	0.538176	Mucous.Ciliated	IQSEC1	12
XPC4	0.204177	5.36266	0.483072	0.487034	Mucous.Ciliated	XPC	12
LSM36	-0.271925	6.98068	1.00937	0.315055	Mucous.Ciliated	LSM3	12
SLC6A64	0.389765	5.88982	2.98815	0.0838759	Mucous.Ciliated	SLC6A6	12
CCDC1744	-0.174187	4.86933	0.533697	0.465057	Mucous.Ciliated	CCDC174	12
FGD5-AS14	0.412257	6.12504	2.91361	0.0878352	Mucous.Ciliated	FGD5-AS1	12
MRPS253	-0.358407	5.43293	1.25502	0.262595	Mucous.Ciliated	MRPS25	12
CAPN73	0.0753365	5.17366	0.0863768	0.768835	Mucous.Ciliated	CAPN7	12
SH3BP55	-0.115563	4.80663	0.16221	0.68713	Mucous.Ciliated	SH3BP5	12
ANKRD285	0.39579	7.0584	1.39671	0.237275	Mucous.Ciliated	ANKRD28	12
DPH34	0.182196	4.81928	0.439821	0.507209	Mucous.Ciliated	DPH3	12
TBC1D54	-0.207949	5.04819	0.996308	0.318206	Mucous.Ciliated	TBC1D5	12
SATB14	0.550202	6.15446	3.60446	0.0576248	Mucous.Ciliated	SATB1	12
EFHB3	1.30908	6.46257	6.57538	0.0103399	Mucous.Ciliated	EFHB	12
RAB5A5	-0.129966	5.37266	0.271463	0.602352	Mucous.Ciliated	RAB5A	12
UBE2E15	-0.307296	5.46632	1.3429	0.246524	Mucous.Ciliated	UBE2E1	12
RPL1511	-1.24746	10.9868	9.31235	0.00227614	Mucous.Ciliated	RPL15	12
NR1D24	-0.188175	5.96049	0.897905	0.343344	Mucous.Ciliated	NR1D2	12
THRB3	-0.210897	4.86841	0.467585	0.4941	Mucous.Ciliated	THRB	12
TOP2B4	0.179595	5.7987	0.597609	0.439492	Mucous.Ciliated	TOP2B	12
NEK103	1.45358	7.19274	7.58053	0.00590021	Mucous.Ciliated	NEK10	12
CMC14	-0.172212	5.08326	0.285754	0.592954	Mucous.Ciliated	CMC1	12
AZI23	0.595243	5.59916	4.71909	0.0298295	Mucous.Ciliated	AZI2	12
TGFBR24	0.215544	4.95659	0.567186	0.451379	Mucous.Ciliated	TGFBR2	12
STT3B5	-0.455178	5.26282	3.32722	0.0681418	Mucous.Ciliated	STT3B	12
CMTM84	-0.702691	5.11743	2.93874	0.0864782	Mucous.Ciliated	CMTM8	12
CMTM74	-1.11611	4.83981	7.03576	0.00798979	Mucous.Ciliated	CMTM7	12
CMTM67	0.278548	7.29186	1.82339	0.17691	Mucous.Ciliated	CMTM6	12
DYNC1LI15	0.510784	5.42991	5.0011	0.0253312	Mucous.Ciliated	DYNC1LI1	12
CNOT103	0.171706	4.60661	0.268617	0.604261	Mucous.Ciliated	CNOT10	12
FBXL24	0.659046	4.67467	2.84517	0.0916488	Mucous.Ciliated	FBXL2	12
PDCD6IP5	0.287395	6.5545	1.85845	0.172803	Mucous.Ciliated	PDCD6IP	12
EPM2AIP13	-0.201106	4.98232	0.564385	0.452499	Mucous.Ciliated	EPM2AIP1	12
LRRFIP24	-0.101255	5.71711	0.210843	0.646108	Mucous.Ciliated	LRRFIP2	12
GOLGA48	-0.0954164	7.62452	0.15056	0.698	Mucous.Ciliated	GOLGA4	12
CTDSPL4	-0.416126	4.61691	1.98464	0.158902	Mucous.Ciliated	CTDSPL	12
VILL3	-0.202607	5.29864	0.874931	0.349594	Mucous.Ciliated	VILL	12
DLEC13	1.37731	5.97739	8.78769	0.00303271	Mucous.Ciliated	DLEC1	12
ACAA15	-0.582576	5.32409	6.15919	0.0130731	Mucous.Ciliated	ACAA1	12
OXSR14	-0.583642	4.50224	4.05285	0.0440967	Mucous.Ciliated	OXSR1	12
TTC21A3	1.00084	5.49577	5.91281	0.0150312	Mucous.Ciliated	TTC21A	12
CSRNP15	-0.348366	5.33195	0.830851	0.362026	Mucous.Ciliated	CSRNP1	12
RPSA11	-1.17302	10.213	8.20293	0.00418227	Mucous.Ciliated	RPSA	12
EIF1B7	-0.232802	5.87135	0.945422	0.330887	Mucous.Ciliated	EIF1B	12
RPL1411	-1.14533	10.0157	8.59523	0.00337044	Mucous.Ciliated	RPL14	12
CTNNB16	0.585344	7.25734	3.24454	0.0716619	Mucous.Ciliated	CTNNB1	12
ULK43	0.837578	5.18043	4.34757	0.0370618	Mucous.Ciliated	ULK4	12
TRAK13	0.725353	6.92375	7.19957	0.00729211	Mucous.Ciliated	TRAK1	12
SEC22C4	0.167209	4.62434	0.415608	0.519137	Mucous.Ciliated	SEC22C	12
SS18L25	-0.361849	5.1119	1.18652	0.276033	Mucous.Ciliated	SS18L2	12
NKTR8	0.00467087	6.747	0.000401503	0.984013	Mucous.Ciliated	NKTR	12
CCDC132	0.642109	4.64183	2.82892	0.0925805	Mucous.Ciliated	CCDC13	12
HIGD1A3	-0.0413467	5.27374	0.0196318	0.88857	Mucous.Ciliated	HIGD1A	12
SNRK4	-0.104875	4.90006	0.138615	0.709662	Mucous.Ciliated	SNRK	12
ABHD55	-0.41341	5.59186	1.94747	0.162859	Mucous.Ciliated	ABHD5	12
KIAA11434	0.122555	5.3453	0.277966	0.598038	Mucous.Ciliated	KIAA1143	12
ZDHHC34	-0.211187	4.84852	0.563471	0.452865	Mucous.Ciliated	ZDHHC3	12
LZTFL13	0.837866	5.97365	5.09339	0.0240173	Mucous.Ciliated	LZTFL1	12
FYCO13	-0.222475	4.50144	0.680968	0.409254	Mucous.Ciliated	FYCO1	12
LTF3	-2.7311	5.47069	12.0267	0.000524434	Mucous.Ciliated	LTF	12
CCDC1213	-0.468143	5.62339	2.93781	0.0865281	Mucous.Ciliated	CCDC12	12
SETD24	0.481695	6.05105	2.62722	0.105045	Mucous.Ciliated	SETD2	12
KIF94	1.27372	7.6765	4.70395	0.0300933	Mucous.Ciliated	KIF9	12
SMARCC15	-0.196422	6.35192	0.855659	0.354956	Mucous.Ciliated	SMARCC1	12
DHX304	0.524097	5.71113	5.30486	0.021266	Mucous.Ciliated	DHX30	12
MAP46	0.464001	5.33997	2.71436	0.0994491	Mucous.Ciliated	MAP4	12
NME63	0.259867	4.68334	0.932019	0.334339	Mucous.Ciliated	NME6	12
PLXNB13	0.370912	5.48626	1.83691	0.175313	Mucous.Ciliated	PLXNB1	12
TMA710	-0.0472618	8.90756	0.04151	0.838557	Mucous.Ciliated	TMA7	12
SHISA54	-0.509836	5.86269	2.02467	0.154763	Mucous.Ciliated	SHISA5	12
UQCRC15	-0.402591	6.58768	1.39092	0.238249	Mucous.Ciliated	UQCRC1	12
IP6K24	-0.0647595	5.45826	0.0838238	0.772181	Mucous.Ciliated	IP6K2	12
PRKAR2A5	0.321893	6.57946	1.85586	0.173103	Mucous.Ciliated	PRKAR2A	12
ARIH25	0.0768616	5.36303	0.117421	0.731849	Mucous.Ciliated	ARIH2	12
P4HTM3	0.427088	6.3713	2.33092	0.126827	Mucous.Ciliated	P4HTM	12
WDR67	-0.127878	4.81808	0.234094	0.628505	Mucous.Ciliated	WDR6	12
DALRD33	0.39614	5.73502	2.21607	0.13658	Mucous.Ciliated	DALRD3	12
NDUFAF37	0.000917256	6.77173	1.2321e-05	0.997199	Mucous.Ciliated	NDUFAF3	12
IMPDH24	-0.915892	5.85914	4.79054	0.0286165	Mucous.Ciliated	IMPDH2	12
QARS5	-0.70956	6.0025	4.87444	0.0272573	Mucous.Ciliated	QARS	12
USP412	-0.0325204	5.09912	0.010093	0.919976	Mucous.Ciliated	USP4	12
RHOA10	0.041615	7.63592	0.043227	0.835298	Mucous.Ciliated	RHOA	12
TCTA3	-0.0933304	4.69467	0.0974116	0.754958	Mucous.Ciliated	TCTA	12
DAG13	-0.0700015	5.0482	0.105363	0.745486	Mucous.Ciliated	DAG1	12
APEH3	-0.57137	4.60576	3.49741	0.061465	Mucous.Ciliated	APEH	12
GMPPB4	-0.0320123	5.20737	0.0150621	0.902323	Mucous.Ciliated	GMPPB	12
CDHR43	1.13828	6.58348	4.65145	0.0310272	Mucous.Ciliated	CDHR4	12
RBM66	0.38993	6.35427	1.62539	0.202341	Mucous.Ciliated	RBM6	12
RBM55	0.252257	6.3267	1.16156	0.281143	Mucous.Ciliated	RBM5	12
GNAI26	0.0650939	5.869	0.0804821	0.776645	Mucous.Ciliated	GNAI2	12
TUSC24	0.207145	5.78123	1.0145	0.313827	Mucous.Ciliated	TUSC2	12
ZMYND103	1.03413	7.55716	3.34642	0.0673514	Mucous.Ciliated	ZMYND10	12
MANF6	-0.528296	5.96363	3.00369	0.0830751	Mucous.Ciliated	MANF	12
TEX2644	-0.484253	5.45845	2.63123	0.10478	Mucous.Ciliated	TEX264	12
ABHD14B4	-0.481146	5.02175	1.67238	0.19594	Mucous.Ciliated	ABHD14B	12
ABHD14A3	-0.661435	4.60638	2.93897	0.0864657	Mucous.Ciliated	ABHD14A	12
RPL2911	-1.34291	10.2988	9.45758	0.00210278	Mucous.Ciliated	RPL29	12
WDR824	-0.200758	5.26163	0.83026	0.362197	Mucous.Ciliated	WDR82	12
DNAH16	0.927411	4.72691	5.28025	0.0215686	Mucous.Ciliated	DNAH1	12
SMIM44	0.218524	6.25263	0.519053	0.471246	Mucous.Ciliated	SMIM4	12
PBRM15	0.056853	6.47325	0.0950944	0.757798	Mucous.Ciliated	PBRM1	12
GNL36	-0.858431	6.10022	9.99768	0.00156737	Mucous.Ciliated	GNL3	12
GLT8D13	0.523118	5.23256	2.89051	0.0891029	Mucous.Ciliated	GLT8D1	12
SPCS110	-0.0595886	7.7425	0.0803796	0.776784	Mucous.Ciliated	SPCS1	12
NEK43	0.922356	4.88214	7.75489	0.00535673	Mucous.Ciliated	NEK4	12
PRKCD3	-0.592576	4.38176	1.88532	0.16973	Mucous.Ciliated	PRKCD	12
TKT6	0.0448234	6.21768	0.0131068	0.908854	Mucous.Ciliated	TKT	12
DCP1A4	-0.164172	4.54163	0.328348	0.566633	Mucous.Ciliated	DCP1A	12
SELENOK11	-0.455684	7.19983	3.35932	0.0668257	Mucous.Ciliated	SELENOK	12
CCDC664	0.291696	5.75167	1.34919	0.245419	Mucous.Ciliated	CCDC66	12
FAM208A4	0.221339	5.17236	0.917655	0.338091	Mucous.Ciliated	FAM208A	12
APPL16	-0.617931	5.92006	7.02195	0.00805166	Mucous.Ciliated	APPL1	12
DNAH123	1.58563	8.45675	6.42168	0.0112736	Mucous.Ciliated	DNAH12	12
ARF47	-0.32008	7.05981	1.43216	0.231413	Mucous.Ciliated	ARF4	12
SLMAP3	0.157414	5.80608	0.478874	0.488933	Mucous.Ciliated	SLMAP	12
FLNB4	-0.0286844	6.51385	0.0147308	0.903398	Mucous.Ciliated	FLNB	12
PDHB5	-0.388698	5.83994	2.31251	0.128337	Mucous.Ciliated	PDHB	12
FAM3D3	-1.3166	8.24081	5.36354	0.0205619	Mucous.Ciliated	FAM3D	12
FHIT3	-0.459151	4.55113	2.27473	0.131498	Mucous.Ciliated	FHIT	12
SNTN3	0.820666	8.41685	1.55749	0.212034	Mucous.Ciliated	SNTN	12
THOC75	-0.0711956	6.32802	0.136112	0.712178	Mucous.Ciliated	THOC7	12
PSMD64	-0.158861	5.59639	0.393475	0.530478	Mucous.Ciliated	PSMD6	12
MAGI14	0.463255	5.4099	2.40736	0.120766	Mucous.Ciliated	MAGI1	12
LRIG13	-0.0656944	6.19589	0.0698077	0.791617	Mucous.Ciliated	LRIG1	12
SUCLG24	0.0289525	6.05548	0.0163572	0.898232	Mucous.Ciliated	SUCLG2	12
TMF16	0.581699	7.16145	4.51218	0.0336543	Mucous.Ciliated	TMF1	12
UBA33	0.123241	4.89452	0.154649	0.694131	Mucous.Ciliated	UBA3	12
ARL6IP59	-0.198288	7.01113	0.884496	0.346973	Mucous.Ciliated	ARL6IP5	12
FRMD4B5	0.27812	5.79872	1.04917	0.305699	Mucous.Ciliated	FRMD4B	12
FOXP18	0.685229	7.34505	6.18709	0.0128685	Mucous.Ciliated	FOXP1	12
RYBP5	0.0559339	6.023	0.0608668	0.805131	Mucous.Ciliated	RYBP	12
PPP4R25	0.0358527	6.79355	0.0428147	0.836075	Mucous.Ciliated	PPP4R2	12
CHMP2B5	0.0699415	6.44837	0.119126	0.729985	Mucous.Ciliated	CHMP2B	12
CGGBP14	-0.141391	5.45536	0.412711	0.520597	Mucous.Ciliated	CGGBP1	12
PROS14	0.459303	6.62743	0.60581	0.43637	Mucous.Ciliated	PROS1	12
ARL13B4	0.451937	5.51839	2.28876	0.130314	Mucous.Ciliated	ARL13B	12
MTRNR2L128	1.04326	8.68524	1.63271	0.201328	Mucous.Ciliated	MTRNR2L12	12
CRYBG34	-0.0934568	4.78919	0.0750693	0.784094	Mucous.Ciliated	CRYBG3	12
CLDND15	-0.314666	4.80176	0.788639	0.374512	Mucous.Ciliated	CLDND1	12
ST3GAL63	0.797827	5.55854	3.76762	0.052254	Mucous.Ciliated	ST3GAL6	12
DCBLD23	0.644812	5.56638	5.46281	0.0194253	Mucous.Ciliated	DCBLD2	12
CMSS14	-0.171643	4.81181	0.305072	0.58072	Mucous.Ciliated	CMSS1	12
NIT23	0.142515	5.33178	0.199635	0.655016	Mucous.Ciliated	NIT2	12
TMEM45A3	-2.3545	5.43904	9.63257	0.00191157	Mucous.Ciliated	TMEM45A	12
TFG5	-0.130154	5.8565	0.465669	0.494986	Mucous.Ciliated	TFG	12
TRMT10C4	-0.066821	5.30989	0.0861692	0.769105	Mucous.Ciliated	TRMT10C	12
PCNP7	-0.263551	5.72905	1.51272	0.218724	Mucous.Ciliated	PCNP	12
RPL2411	-0.800672	9.89776	6.82372	0.00899549	Mucous.Ciliated	RPL24	12
CEP973	0.85842	5.34731	3.291	0.0696607	Mucous.Ciliated	CEP97	12
NFKBIZ9	0.0321302	7.82661	0.0147139	0.903453	Mucous.Ciliated	NFKBIZ	12
ALCAM5	-0.0949136	9.06474	0.0711301	0.789698	Mucous.Ciliated	ALCAM	12
CBLB4	0.282285	4.999	1.25288	0.263003	Mucous.Ciliated	CBLB	12
BBX7	-0.124714	6.76155	0.516544	0.47232	Mucous.Ciliated	BBX	12
CD477	-0.173152	5.9623	0.43602	0.50905	Mucous.Ciliated	CD47	12
IFT574	0.980585	8.10814	4.29061	0.0383233	Mucous.Ciliated	IFT57	12
DZIP33	1.03247	7.35053	7.45032	0.00634253	Mucous.Ciliated	DZIP3	12
C3orf523	0.394821	4.94015	1.03068	0.31	Mucous.Ciliated	C3orf52	12
ATG35	-0.235992	5.56215	1.32885	0.24901	Mucous.Ciliated	ATG3	12
CCDC805	0.998733	7.77738	5.49747	0.019044	Mucous.Ciliated	CCDC80	12
CFAP443	1.11907	7.1197	4.16332	0.0413083	Mucous.Ciliated	CFAP44	12
USF33	0.195088	5.1495	0.537768	0.463359	Mucous.Ciliated	USF3	12
NAA504	-0.455125	5.06088	4.41672	0.0355885	Mucous.Ciliated	NAA50	12
ATP6V1A6	0.0688273	5.75981	0.115889	0.733537	Mucous.Ciliated	ATP6V1A	12
GRAMD1C3	0.722175	4.76107	3.36241	0.0667006	Mucous.Ciliated	GRAMD1C	12
CCDC1913	0.878398	6.56479	4.28937	0.0383515	Mucous.Ciliated	CCDC191	12
ZBTB208	0.208858	7.30715	0.818496	0.36562	Mucous.Ciliated	ZBTB20	12
UPK1B3	-0.555781	6.47115	2.01122	0.15614	Mucous.Ciliated	UPK1B	12
B4GALT43	-0.27241	6.67524	1.08345	0.297928	Mucous.Ciliated	B4GALT4	12
TIMMDC14	-0.198062	5.61671	0.769664	0.380321	Mucous.Ciliated	TIMMDC1	12
COX178	0.672247	7.49881	6.96538	0.00831017	Mucous.Ciliated	COX17	12
MAATS13	1.23737	6.42473	6.45515	0.0110631	Mucous.Ciliated	MAATS1	12
GSK3B4	-0.0452455	4.94238	0.0422791	0.837089	Mucous.Ciliated	GSK3B	12
LRRC583	0.0776769	5.59827	0.144805	0.70355	Mucous.Ciliated	LRRC58	12
FSTL15	0.856893	5.01001	5.73693	0.0166118	Mucous.Ciliated	FSTL1	12
NDUFB49	-0.0731489	7.67769	0.105788	0.744991	Mucous.Ciliated	NDUFB4	12
GOLGB18	0.287511	8.23962	1.23197	0.267025	Mucous.Ciliated	GOLGB1	12
IQCB13	0.503447	5.23582	3.00605	0.082954	Mucous.Ciliated	IQCB1	12
SLC15A23	-0.975679	5.87948	8.38892	0.00377515	Mucous.Ciliated	SLC15A2	12
CSTA5	-1.01035	7.06588	4.60707	0.0318405	Mucous.Ciliated	CSTA	12
FAM162A5	-0.55706	6.1826	2.9915	0.0837028	Mucous.Ciliated	FAM162A	12
KPNA13	0.617089	5.03953	5.9401	0.0148002	Mucous.Ciliated	KPNA1	12
PARP94	-0.144806	5.67564	0.401872	0.526124	Mucous.Ciliated	PARP9	12
DTX3L3	-0.000850286	4.89755	1.81748e-05	0.996598	Mucous.Ciliated	DTX3L	12
PARP146	0.429922	6.6899	3.47501	0.0623025	Mucous.Ciliated	PARP14	12
MYLK6	0.974991	4.73702	5.37533	0.0204235	Mucous.Ciliated	MYLK	12
CCDC145	0.0751108	4.70245	0.0878452	0.766935	Mucous.Ciliated	CCDC14	12
MUC133	0.382563	5.46565	0.557641	0.455212	Mucous.Ciliated	MUC13	12
ZNF1484	-0.220301	6.0144	1.08162	0.298335	Mucous.Ciliated	ZNF148	12
SNX43	0.227434	4.80533	1.06482	0.302118	Mucous.Ciliated	SNX4	12
ALDH1L13	0.595323	6.13896	2.61188	0.106066	Mucous.Ciliated	ALDH1L1	12
CFAP1003	0.779047	5.82886	3.50727	0.0611	Mucous.Ciliated	CFAP100	12
CHCHD63	0.212383	5.03617	0.477692	0.48947	Mucous.Ciliated	CHCHD6	12
MGLL5	0.0662575	6.36036	0.0866917	0.768426	Mucous.Ciliated	MGLL	12
SEC61A15	-0.483744	5.50759	3.12733	0.0769895	Mucous.Ciliated	SEC61A1	12
RUVBL14	0.838804	6.87463	3.92104	0.0476855	Mucous.Ciliated	RUVBL1	12
RPN16	0.170115	6.55791	0.584783	0.444444	Mucous.Ciliated	RPN1	12
RAB7A7	-0.0764872	6.52332	0.159733	0.689403	Mucous.Ciliated	RAB7A	12
CNBP8	-0.442281	6.91549	2.82842	0.0926092	Mucous.Ciliated	CNBP	12
COPG13	0.16988	5.0617	0.559547	0.454443	Mucous.Ciliated	COPG1	12
H1FX5	-0.584388	5.70448	4.37257	0.0365218	Mucous.Ciliated	H1FX	12
EFCAB122	1.14165	4.91686	6.15281	0.0131204	Mucous.Ciliated	EFCAB12	12
MBD44	-0.0917195	5.19921	0.177436	0.673586	Mucous.Ciliated	MBD4	12
IFT1223	1.11228	5.14421	6.82603	0.00898389	Mucous.Ciliated	IFT122	12
TMCC13	0.0184336	4.52386	0.0040718	0.949121	Mucous.Ciliated	TMCC1	12
ATP2C13	0.255898	5.51269	0.908552	0.340499	Mucous.Ciliated	ATP2C1	12
NEK113	1.03492	6.29394	5.44551	0.0196187	Mucous.Ciliated	NEK11	12
NUDT164	0.115039	4.7897	0.251266	0.616185	Mucous.Ciliated	NUDT16	12
MRPL313	-0.6112	5.30368	4.84392	0.0277437	Mucous.Ciliated	MRPL3	12
ACKR43	0.872048	5.18375	2.46606	0.116329	Mucous.Ciliated	ACKR4	12
NPHP33	0.0274791	4.91415	0.0101081	0.919916	Mucous.Ciliated	NPHP3	12
CDV35	-0.458244	5.63226	2.19477	0.13848	Mucous.Ciliated	CDV3	12
SRPRB4	-0.331837	4.79969	1.70503	0.191631	Mucous.Ciliated	SRPRB	12
RYK4	0.0610227	5.11183	0.0445676	0.832801	Mucous.Ciliated	RYK	12
AMOTL23	0.128877	4.31848	0.0943162	0.75876	Mucous.Ciliated	AMOTL2	12
ANAPC134	-0.366457	5.34055	1.99527	0.157791	Mucous.Ciliated	ANAPC13	12
CEP634	0.0934035	5.14706	0.150982	0.697598	Mucous.Ciliated	CEP63	12
STAG14	-0.0753279	5.19107	0.075777	0.783104	Mucous.Ciliated	STAG1	12
NCK14	-0.592182	4.72106	4.96839	0.0258147	Mucous.Ciliated	NCK1	12
DZIP1L3	1.24082	6.0992	6.68742	0.00970957	Mucous.Ciliated	DZIP1L	12
FAIM4	0.504352	5.78416	3.03577	0.0814479	Mucous.Ciliated	FAIM	12
COPB25	0.400308	6.48848	4.50499	0.0337961	Mucous.Ciliated	COPB2	12
RBP14	-1.01163	4.75666	3.95111	0.0468406	Mucous.Ciliated	RBP1	12
SLC25A364	0.093178	6.59414	0.183789	0.668137	Mucous.Ciliated	SLC25A36	12
ZBTB385	-0.222582	6.20201	1.22523	0.268337	Mucous.Ciliated	ZBTB38	12
RASA23	-0.361089	4.63235	1.72804	0.188661	Mucous.Ciliated	RASA2	12
RNF76	-0.72798	6.83301	6.14697	0.0131637	Mucous.Ciliated	RNF7	12
ATP1B37	-1.20062	6.7499	6.01525	0.0141828	Mucous.Ciliated	ATP1B3	12
TFDP24	-0.3697	5.97077	3.65231	0.0559914	Mucous.Ciliated	TFDP2	12
GK53	-0.0259956	6.06248	0.00947891	0.922441	Mucous.Ciliated	GK5	12
XRN15	0.556146	5.40317	5.18642	0.022764	Mucous.Ciliated	XRN1	12
PLS13	0.685947	5.94554	11.7237	0.000617103	Mucous.Ciliated	PLS1	12
U2SURP7	-0.0692087	6.73113	0.153542	0.695173	Mucous.Ciliated	U2SURP	12
C3orf583	-0.235455	5.25494	1.09977	0.294317	Mucous.Ciliated	C3orf58	12
PLSCR15	-0.0715371	5.70027	0.0591644	0.807821	Mucous.Ciliated	PLSCR1	12
CP4	-0.200764	8.45442	0.203046	0.652273	Mucous.Ciliated	CP	12
TM4SF15	-0.846731	6.81323	4.2209	0.039929	Mucous.Ciliated	TM4SF1	12
WWTR15	0.208018	6.32079	0.8208	0.364946	Mucous.Ciliated	WWTR1	12
COMMD24	0.138677	5.46251	0.277136	0.598584	Mucous.Ciliated	COMMD2	12
ANKUB13	1.56902	7.1521	10.3664	0.00128331	Mucous.Ciliated	ANKUB1	12
RNF1310	-0.277157	5.82416	2.10032	0.147268	Mucous.Ciliated	RNF13	12
PFN23	0.770482	6.93567	6.54782	0.0105013	Mucous.Ciliated	PFN2	12
TSC22D25	-0.111343	4.86079	0.159233	0.689864	Mucous.Ciliated	TSC22D2	12
SERP110	-0.266902	8.56218	1.47016	0.225321	Mucous.Ciliated	SERP1	12
EIF2A6	-0.572023	5.65198	4.17955	0.0409145	Mucous.Ciliated	EIF2A	12
SELENOT6	-0.325941	6.21038	1.86447	0.17211	Mucous.Ciliated	SELENOT	12
ERICH6-AS13	0.628867	4.66549	3.38047	0.0659734	Mucous.Ciliated	ERICH6-AS1	12
SIAH23	-0.40399	4.9739	3.55546	0.0593497	Mucous.Ciliated	SIAH2	12
IGSF103	0.72471	5.44388	2.16721	0.140982	Mucous.Ciliated	IGSF10	12
MBNL16	-0.0350392	5.97913	0.0264479	0.870811	Mucous.Ciliated	MBNL1	12
RAP2B4	-0.43481	5.61026	1.11539	0.290913	Mucous.Ciliated	RAP2B	12
DHX368	-0.232852	6.85837	1.35947	0.24363	Mucous.Ciliated	DHX36	12
PLCH13	0.839419	5.01614	4.96094	0.0259261	Mucous.Ciliated	PLCH1	12
SSR38	-0.606678	6.28409	4.81588	0.0281987	Mucous.Ciliated	SSR3	12
TIPARP5	0.10682	5.94164	0.20823	0.648159	Mucous.Ciliated	TIPARP	12
LEKR13	1.19999	4.86106	19.4579	1.02843e-05	Mucous.Ciliated	LEKR1	12
CCNL19	-0.23706	8.13902	0.882581	0.347496	Mucous.Ciliated	CCNL1	12
RSRC15	-0.329338	5.38862	2.06907	0.150313	Mucous.Ciliated	RSRC1	12
MLF13	1.00284	6.99759	6.22915	0.0125664	Mucous.Ciliated	MLF1	12
LXN4	0.0147856	5.71887	0.00220636	0.962536	Mucous.Ciliated	LXN	12
RARRES14	-0.545817	7.87433	0.677083	0.410593	Mucous.Ciliated	RARRES1	12
MFSD17	-0.0798078	5.67266	0.108252	0.742143	Mucous.Ciliated	MFSD1	12
IFT803	1.07939	5.32675	10.7583	0.00103813	Mucous.Ciliated	IFT80	12
SMC45	-0.451247	4.84449	1.98145	0.159238	Mucous.Ciliated	SMC4	12
KPNA45	0.260458	6.03366	1.86992	0.171484	Mucous.Ciliated	KPNA4	12
PPM1L3	-0.636442	4.68786	2.57382	0.108645	Mucous.Ciliated	PPM1L	12
ZBBX3	1.37003	7.01898	7.65313	0.00566738	Mucous.Ciliated	ZBBX	12
WDR493	1.09531	6.26403	6.37649	0.0115642	Mucous.Ciliated	WDR49	12
PDCD105	-0.0830534	5.90435	0.136837	0.711446	Mucous.Ciliated	PDCD10	12
GOLIM46	-0.0769134	4.81501	0.045522	0.831047	Mucous.Ciliated	GOLIM4	12
MECOM4	-0.054191	6.63383	0.0405122	0.840482	Mucous.Ciliated	MECOM	12
LRRC343	0.945333	5.7512	6.40393	0.0113868	Mucous.Ciliated	LRRC34	12
SEC629	0.033917	8.64964	0.0167864	0.896913	Mucous.Ciliated	SEC62	12
PHC33	0.291781	4.91966	1.33578	0.24778	Mucous.Ciliated	PHC3	12
PRKCI3	0.134297	5.75359	0.289641	0.59045	Mucous.Ciliated	PRKCI	12
SKIL6	0.078692	6.32722	0.101043	0.750582	Mucous.Ciliated	SKIL	12
RPL22L17	-0.504911	6.35817	2.31902	0.1278	Mucous.Ciliated	RPL22L1	12
TMEM2123	1.03862	5.5797	4.29538	0.038216	Mucous.Ciliated	TMEM212	12
FNDC3B5	0.0600645	5.40987	0.0525419	0.818698	Mucous.Ciliated	FNDC3B	12
TNFSF107	-0.434966	8.55524	1.14036	0.285577	Mucous.Ciliated	TNFSF10	12
NAALADL23	0.610308	4.74315	2.75232	0.0971137	Mucous.Ciliated	NAALADL2	12
TBL1XR15	0.374637	6.50102	3.02264	0.0821098	Mucous.Ciliated	TBL1XR1	12
ZMAT33	0.329883	4.78916	1.78809	0.18116	Mucous.Ciliated	ZMAT3	12
MFN13	0.660556	4.6809	4.43324	0.0352456	Mucous.Ciliated	MFN1	12
MRPL475	-0.0491389	5.65456	0.0281329	0.866797	Mucous.Ciliated	MRPL47	12
NDUFB56	-0.350154	6.73845	1.39182	0.238097	Mucous.Ciliated	NDUFB5	12
TTC145	-0.0446459	5.86071	0.0374198	0.846613	Mucous.Ciliated	TTC14	12
CCDC392	2.20982	4.35311	25.3354	4.81789e-07	Mucous.Ciliated	CCDC39	12
FXR15	0.226285	6.55649	0.946957	0.330495	Mucous.Ciliated	FXR1	12
DNAJC194	-0.513023	5.63252	3.5868	0.0582404	Mucous.Ciliated	DNAJC19	12
SOX24	0.0359112	7.85756	0.0289258	0.864951	Mucous.Ciliated	SOX2	12
DCUN1D13	0.193289	5.06699	0.667414	0.413955	Mucous.Ciliated	DCUN1D1	12
B3GNT53	0.759271	6.81029	5.37905	0.02038	Mucous.Ciliated	B3GNT5	12
KLHL63	1.38688	6.0684	9.74818	0.001795	Mucous.Ciliated	KLHL6	12
KLHL244	-0.244168	5.43252	1.25974	0.261701	Mucous.Ciliated	KLHL24	12
PARL4	-0.375802	4.899	1.73065	0.188328	Mucous.Ciliated	PARL	12
ABCC53	-0.0446725	5.52619	0.0310107	0.860216	Mucous.Ciliated	ABCC5	12
EIF2B53	0.167437	4.74414	0.426649	0.513638	Mucous.Ciliated	EIF2B5	12
AP2M17	-0.400094	6.23946	1.72005	0.189687	Mucous.Ciliated	AP2M1	12
PSMD25	0.151281	5.91696	0.403355	0.525362	Mucous.Ciliated	PSMD2	12
EIF4G16	-0.142879	6.34847	0.386704	0.534037	Mucous.Ciliated	EIF4G1	12
POLR2H4	-0.207951	5.82602	0.673493	0.411836	Mucous.Ciliated	POLR2H	12
MAGEF13	-0.0459988	5.40933	0.0454934	0.831099	Mucous.Ciliated	MAGEF1	12
MAP3K136	0.228526	7.22674	0.873474	0.349995	Mucous.Ciliated	MAP3K13	12
TMEM41A3	-0.459146	4.58594	2.5945	0.107235	Mucous.Ciliated	TMEM41A	12
LIPH3	0.805118	6.94169	3.27521	0.0703338	Mucous.Ciliated	LIPH	12
SENP23	0.156237	5.15688	0.446503	0.504001	Mucous.Ciliated	SENP2	12
IGF2BP23	0.474216	6.80388	3.38949	0.0656133	Mucous.Ciliated	IGF2BP2	12
TRA2B8	-0.173651	7.02865	0.437994	0.508092	Mucous.Ciliated	TRA2B	12
DNAJB116	-0.246288	5.25965	1.11558	0.290872	Mucous.Ciliated	DNAJB11	12
EIF4A28	-0.196668	7.98453	0.723497	0.394999	Mucous.Ciliated	EIF4A2	12
ST6GAL15	0.0657906	6.56296	0.0704706	0.790653	Mucous.Ciliated	ST6GAL1	12
BCL63	0.115787	6.47042	0.1212	0.727736	Mucous.Ciliated	BCL6	12
LPP6	-0.266267	7.17447	1.17432	0.278515	Mucous.Ciliated	LPP	12
CLDN17	0.0240791	6.52009	0.00366599	0.95172	Mucous.Ciliated	CLDN1	12
CCDC505	-0.451423	4.97823	4.58932	0.0321717	Mucous.Ciliated	CCDC50	12
OPA13	-0.18458	4.69311	0.531617	0.465928	Mucous.Ciliated	OPA1	12
HES17	-0.649019	9.09264	2.40539	0.120918	Mucous.Ciliated	HES1	12
ATP13A35	0.357893	6.20847	2.40286	0.121113	Mucous.Ciliated	ATP13A3	12
LSG14	0.475407	4.89035	3.44669	0.0633784	Mucous.Ciliated	LSG1	12
ACAP25	-0.0217457	6.34484	0.0117714	0.913602	Mucous.Ciliated	ACAP2	12
PPP1R27	0.0215364	6.18448	0.0143883	0.904522	Mucous.Ciliated	PPP1R2	12
APOD5	-0.444761	6.23337	0.670644	0.412827	Mucous.Ciliated	APOD	12
MUC20-OT16	-0.0188185	7.30862	0.00404453	0.949291	Mucous.Ciliated	MUC20-OT1	12
MUC203	-0.243636	5.50499	0.856805	0.354634	Mucous.Ciliated	MUC20	12
MUC43	0.534291	8.36819	3.41858	0.0644665	Mucous.Ciliated	MUC4	12
TFRC5	-0.336019	5.25495	1.5305	0.216038	Mucous.Ciliated	TFRC	12
PCYT1A4	0.282616	4.94039	1.10198	0.293831	Mucous.Ciliated	PCYT1A	12
TCTEX1D23	0.869065	7.41159	2.76886	0.0961145	Mucous.Ciliated	TCTEX1D2	12
UBXN74	0.306515	5.3538	1.12363	0.289137	Mucous.Ciliated	UBXN7	12
RNF1685	-0.275514	4.84665	0.846839	0.357448	Mucous.Ciliated	RNF168	12
PIGX3	0.109093	4.74759	0.131512	0.71687	Mucous.Ciliated	PIGX	12
CEP194	0.617639	4.64544	2.93252	0.0868119	Mucous.Ciliated	CEP19	12
PAK25	0.282208	6.51923	1.90333	0.167706	Mucous.Ciliated	PAK2	12
SENP54	-0.0908103	4.87388	0.132784	0.715563	Mucous.Ciliated	SENP5	12
NCBP24	-0.264916	5.38879	1.13602	0.286495	Mucous.Ciliated	NCBP2	12
DLG14	0.274456	6.14984	1.81876	0.177461	Mucous.Ciliated	DLG1	12
BDH13	-0.272173	5.08253	0.595479	0.440308	Mucous.Ciliated	BDH1	12
FYTTD15	-0.139562	5.44434	0.39429	0.530053	Mucous.Ciliated	FYTTD1	12
LRCH33	-0.12715	4.69342	0.289394	0.590609	Mucous.Ciliated	LRCH3	12
IQCG3	1.15896	7.36271	7.37044	0.00663048	Mucous.Ciliated	IQCG	12
RPL35A11	-0.633517	10.5504	5.07819	0.0242287	Mucous.Ciliated	RPL35A	12
LMLN3	0.883577	5.47269	4.15689	0.0414654	Mucous.Ciliated	LMLN	12
ZNF7214	0.0137052	5.16015	0.00399365	0.949611	Mucous.Ciliated	ZNF721	12
ATP5ME10	0.47782	8.95243	3.08306	0.0791118	Mucous.Ciliated	ATP5ME	12
GAK4	0.308948	5.41813	1.36636	0.242439	Mucous.Ciliated	GAK	12
CTBP14	0.208085	5.59062	1.02152	0.312159	Mucous.Ciliated	CTBP1	12
UVSSA3	0.495854	5.21615	2.52214	0.112258	Mucous.Ciliated	UVSSA	12
SLBP3	-0.279795	4.86331	0.737693	0.390401	Mucous.Ciliated	SLBP	12
NSD23	-0.281032	4.31556	0.523923	0.469173	Mucous.Ciliated	NSD2	12
C4orf484	-0.025826	5.33945	0.00240452	0.960891	Mucous.Ciliated	C4orf48	12
MXD43	-0.32887	5.41329	2.13711	0.143773	Mucous.Ciliated	MXD4	12
ADD14	0.152202	5.66095	0.415397	0.519243	Mucous.Ciliated	ADD1	12
MFSD104	-0.621985	5.63713	5.89841	0.0151545	Mucous.Ciliated	MFSD10	12
RGS125	0.122709	5.79664	0.239499	0.624568	Mucous.Ciliated	RGS12	12
LRPAP18	-0.454582	6.26079	3.27665	0.0702722	Mucous.Ciliated	LRPAP1	12
TMEM1283	-0.0914305	4.50662	0.0773484	0.780924	Mucous.Ciliated	TMEM128	12
STX183	0.356872	4.43809	1.34403	0.246324	Mucous.Ciliated	STX18	12
MRFAP16	-0.271002	6.83772	1.15953	0.281564	Mucous.Ciliated	MRFAP1	12
S100P3	-0.2688	9.62371	0.431434	0.511286	Mucous.Ciliated	S100P	12
MRFAP1L14	-0.0975666	5.07825	0.12508	0.723589	Mucous.Ciliated	MRFAP1L1	12
BLOC1S43	-0.532334	4.64507	2.97203	0.0847157	Mucous.Ciliated	BLOC1S4	12
KIAA02324	0.606141	6.39942	4.40565	0.03582	Mucous.Ciliated	KIAA0232	12
CCDC963	0.804589	5.70924	6.73403	0.00945906	Mucous.Ciliated	CCDC96	12
GRPEL15	-0.126937	4.85178	0.245155	0.620507	Mucous.Ciliated	GRPEL1	12
WDR114	0.25516	6.50797	1.97976	0.159416	Mucous.Ciliated	WDR1	12
HS3ST13	-0.223954	6.97882	0.829637	0.362378	Mucous.Ciliated	HS3ST1	12
BOD1L15	0.397588	6.12752	2.39877	0.121431	Mucous.Ciliated	BOD1L1	12
CC2D2A3	1.22383	6.6669	7.35961	0.00667052	Mucous.Ciliated	CC2D2A	12
FBXL53	0.452317	5.77379	4.94618	0.0261484	Mucous.Ciliated	FBXL5	12
FAM200B4	-0.301862	6.16764	1.71842	0.189896	Mucous.Ciliated	FAM200B	12
CD384	1.0142	5.22217	9.73099	0.00181187	Mucous.Ciliated	CD38	12
FGFBP13	-0.909336	4.88999	4.42065	0.0355066	Mucous.Ciliated	FGFBP1	12
PROM13	1.07665	7.25874	10.9837	0.000919159	Mucous.Ciliated	PROM1	12
LAP38	0.00431312	6.25262	0.000546753	0.981345	Mucous.Ciliated	LAP3	12
MED285	-0.128534	5.29879	0.234247	0.628392	Mucous.Ciliated	MED28	12
DHX154	0.207637	5.50103	0.803731	0.36998	Mucous.Ciliated	DHX15	12
SLC34A23	0.785411	6.53693	5.7061	0.016906	Mucous.Ciliated	SLC34A2	12
SEL1L34	-0.415035	5.53896	1.88876	0.169342	Mucous.Ciliated	SEL1L3	12
SMIM203	-0.872024	5.47874	8.51351	0.0035252	Mucous.Ciliated	SMIM20	12
RBPJ7	-0.580893	6.79552	6.34447	0.0117748	Mucous.Ciliated	RBPJ	12
STIM24	0.188444	7.46608	0.765135	0.381726	Mucous.Ciliated	STIM2	12
PCDH73	0.0554308	6.20976	0.0650478	0.798689	Mucous.Ciliated	PCDH7	12
ARAP23	0.0177625	5.22365	0.0058113	0.939235	Mucous.Ciliated	ARAP2	12
DTHD13	1.47426	7.45909	6.99919	0.00815468	Mucous.Ciliated	DTHD1	12
KLF35	-0.731287	7.21471	7.89051	0.00496947	Mucous.Ciliated	KLF3	12
FAM114A15	-0.216987	6.21534	1.17613	0.278145	Mucous.Ciliated	FAM114A1	12
KLHL54	0.104347	4.70316	0.0946869	0.758301	Mucous.Ciliated	KLHL5	12
WDR193	0.744042	5.54833	4.09133	0.0431037	Mucous.Ciliated	WDR19	12
RFC15	0.0135876	5.91627	0.00444315	0.946855	Mucous.Ciliated	RFC1	12
RPL911	-1.1184	10.6993	9.42617	0.00213911	Mucous.Ciliated	RPL9	12
UGDH3	0.488552	6.11797	3.52393	0.0604889	Mucous.Ciliated	UGDH	12
SMIM147	0.199218	7.89408	0.518918	0.471304	Mucous.Ciliated	SMIM14	12
UBE2K5	-0.116497	6.12413	0.344871	0.557031	Mucous.Ciliated	UBE2K	12
PDS5A4	-0.228306	5.26808	1.21187	0.270963	Mucous.Ciliated	PDS5A	12
N4BP23	0.0209237	5.05168	0.00582656	0.939155	Mucous.Ciliated	N4BP2	12
RBM475	0.235398	7.57844	0.914212	0.338999	Mucous.Ciliated	RBM47	12
NSUN73	0.733659	5.26343	4.02629	0.0447963	Mucous.Ciliated	NSUN7	12
LIMCH15	0.00220119	5.46484	9.04917e-05	0.99241	Mucous.Ciliated	LIMCH1	12
TMEM333	0.210887	5.13002	0.852719	0.355784	Mucous.Ciliated	TMEM33	12
SLC30A94	0.0427994	5.33848	0.0320653	0.857884	Mucous.Ciliated	SLC30A9	12
COMMD85	0.485469	4.9516	2.87056	0.0902134	Mucous.Ciliated	COMMD8	12
SLAIN24	0.470484	6.37419	4.71532	0.029895	Mucous.Ciliated	SLAIN2	12
FRYL4	-0.206533	5.05714	0.659444	0.416756	Mucous.Ciliated	FRYL	12
OCIAD17	-0.19167	6.81747	0.916948	0.338278	Mucous.Ciliated	OCIAD1	12
OCIAD24	-0.227311	6.70984	0.488922	0.484409	Mucous.Ciliated	OCIAD2	12
SPATA183	1.1388	6.95848	5.19544	0.0226462	Mucous.Ciliated	SPATA18	12
USP463	-0.34169	5.06947	2.84216	0.0918205	Mucous.Ciliated	USP46	12
FIP1L14	0.19346	5.56944	0.711392	0.398982	Mucous.Ciliated	FIP1L1	12
CHIC24	0.53083	4.86497	2.14278	0.143242	Mucous.Ciliated	CHIC2	12
SRD5A33	0.065174	5.86099	0.0454956	0.831095	Mucous.Ciliated	SRD5A3	12
TMEM1656	-0.642522	7.03139	4.93427	0.0263293	Mucous.Ciliated	TMEM165	12
CLOCK4	0.310052	5.22214	1.89583	0.168546	Mucous.Ciliated	CLOCK	12
EXOC14	0.29788	5.64455	1.02094	0.312297	Mucous.Ciliated	EXOC1	12
AASDH3	0.125966	4.73089	0.290317	0.590017	Mucous.Ciliated	AASDH	12
SRP727	-0.629691	5.65001	6.0622	0.0138106	Mucous.Ciliated	SRP72	12
REST4	0.0960918	6.13993	0.196996	0.657156	Mucous.Ciliated	REST	12
POLR2B4	0.0624237	5.7249	0.0937805	0.759425	Mucous.Ciliated	POLR2B	12
IGFBP76	0.578759	8.58986	1.11027	0.292023	Mucous.Ciliated	IGFBP7	12
CENPC4	0.0263562	5.86351	0.0129629	0.909353	Mucous.Ciliated	CENPC	12
UBA64	-0.0757663	5.7661	0.137769	0.710509	Mucous.Ciliated	UBA6	12
YTHDC17	0.191193	6.93598	0.660864	0.416255	Mucous.Ciliated	YTHDC1	12
UGT2A13	-1.43474	6.29785	9.9314	0.00162483	Mucous.Ciliated	UGT2A1	12
UTP34	0.251387	4.76454	0.950177	0.329674	Mucous.Ciliated	UTP3	12
RUFY34	0.275035	5.87232	1.18259	0.27683	Mucous.Ciliated	RUFY3	12
GRSF14	-0.0418001	5.4208	0.0275793	0.868102	Mucous.Ciliated	GRSF1	12
SLC4A43	-1.25589	6.12382	9.41589	0.00215113	Mucous.Ciliated	SLC4A4	12
ANKRD174	-0.122769	5.77013	0.244558	0.620933	Mucous.Ciliated	ANKRD17	12
RASSF64	-0.114267	5.78076	0.187365	0.665118	Mucous.Ciliated	RASSF6	12
CXCL86	-0.660895	9.61452	0.936333	0.333223	Mucous.Ciliated	CXCL8	12
CXCL63	-2.14419	6.83247	25.3591	4.7591e-07	Mucous.Ciliated	CXCL6	12
CXCL19	-1.42358	9.89222	6.94374	0.00841131	Mucous.Ciliated	CXCL1	12
CXCL35	-2.07287	5.74546	14.8598	0.000115804	Mucous.Ciliated	CXCL3	12
CXCL26	-1.2759	7.20239	5.42511	0.0198491	Mucous.Ciliated	CXCL2	12
MTHFD2L3	-0.171224	5.29603	0.389167	0.532738	Mucous.Ciliated	MTHFD2L	12
AREG9	-0.365965	8.2543	0.496751	0.480931	Mucous.Ciliated	AREG	12
BTC3	0.412114	5.01783	2.71126	0.0996425	Mucous.Ciliated	BTC	12
LINC025623	-0.0514027	5.16076	0.00989119	0.920777	Mucous.Ciliated	LINC02562	12
G3BP26	0.181278	6.42614	0.64922	0.420392	Mucous.Ciliated	G3BP2	12
USO14	-0.127354	5.93376	0.381503	0.5368	Mucous.Ciliated	USO1	12
NAAA4	0.0724314	5.09482	0.0815363	0.775226	Mucous.Ciliated	NAAA	12
SDAD14	-0.440635	4.84687	3.6035	0.0576579	Mucous.Ciliated	SDAD1	12
SCARB26	-0.0899361	5.70024	0.190146	0.662795	Mucous.Ciliated	SCARB2	12
FAM47E3	0.684156	5.20688	5.33632	0.0208855	Mucous.Ciliated	FAM47E	12
SHROOM33	0.855899	6.36488	6.35247	0.0117218	Mucous.Ciliated	SHROOM3	12
SEPT116	0.313403	5.25553	1.89896	0.168195	Mucous.Ciliated	SEPT11	12
CCNI10	-0.299382	8.31224	1.57356	0.209691	Mucous.Ciliated	CCNI	12
CNOT6L5	-0.191714	4.87962	0.563713	0.452768	Mucous.Ciliated	CNOT6L	12
MRPL117	-0.154615	5.21849	0.532525	0.465547	Mucous.Ciliated	MRPL1	12
CFAP2993	1.16182	5.98851	5.04286	0.0247276	Mucous.Ciliated	CFAP299	12
BMP33	-0.34036	4.56715	1.15263	0.282999	Mucous.Ciliated	BMP3	12
RASGEF1B4	0.726495	5.30795	5.41267	0.0199911	Mucous.Ciliated	RASGEF1B	12
HNRNPD8	-0.208027	7.14306	0.971202	0.32438	Mucous.Ciliated	HNRNPD	12
HNRNPDL8	-0.152097	7.49844	0.587859	0.443248	Mucous.Ciliated	HNRNPDL	12
TMEM150C4	-0.171402	4.60206	0.241542	0.623095	Mucous.Ciliated	TMEM150C	12
SEC31A7	-0.00217116	6.49429	9.18612e-05	0.992353	Mucous.Ciliated	SEC31A	12
COPS44	-0.181736	4.81777	0.475294	0.490562	Mucous.Ciliated	COPS4	12
PLAC85	0.241984	9.22855	0.706318	0.400669	Mucous.Ciliated	PLAC8	12
MRPS18C4	0.146669	6.37742	0.375292	0.540133	Mucous.Ciliated	MRPS18C	12
ABRAXAS13	0.931427	4.72082	4.77171	0.0289311	Mucous.Ciliated	ABRAXAS1	12
CDS13	0.891577	7.54051	4.9527	0.02605	Mucous.Ciliated	CDS1	12
WDFY33	0.2873	4.661	0.946301	0.330663	Mucous.Ciliated	WDFY3	12
ARHGAP243	0.0851052	5.25136	0.154986	0.693815	Mucous.Ciliated	ARHGAP24	12
MAPK103	0.880994	7.1254	5.22646	0.0222458	Mucous.Ciliated	MAPK10	12
PTPN134	0.0550435	4.95293	0.0468443	0.828648	Mucous.Ciliated	PTPN13	12
AFF14	0.198705	5.23353	0.461832	0.496769	Mucous.Ciliated	AFF1	12
KLHL83	0.415446	4.96573	2.03624	0.153589	Mucous.Ciliated	KLHL8	12
HSD17B133	2.34554	6.3428	9.32072	0.00226577	Mucous.Ciliated	HSD17B13	12
HSD17B115	-0.389574	5.57928	1.59813	0.206169	Mucous.Ciliated	HSD17B11	12
NUDT94	-0.124103	5.05357	0.30141	0.583	Mucous.Ciliated	NUDT9	12
SPARCL16	-1.07244	5.9538	3.82842	0.0503905	Mucous.Ciliated	SPARCL1	12
PPM1K4	0.172533	5.19621	0.501144	0.478998	Mucous.Ciliated	PPM1K	12
PYURF6	-0.357104	6.09968	2.30702	0.128791	Mucous.Ciliated	PYURF	12
FAM13A3	0.644848	6.46056	4.43159	0.0352797	Mucous.Ciliated	FAM13A	12
SNCA3	-0.0897318	4.51673	0.0271862	0.869036	Mucous.Ciliated	SNCA	12
PDLIM55	-0.219911	6.5752	0.966086	0.325658	Mucous.Ciliated	PDLIM5	12
BMPR1B3	-0.477707	5.56735	2.58447	0.107916	Mucous.Ciliated	BMPR1B	12
EIF4E8	-0.156479	5.88149	0.411612	0.521153	Mucous.Ciliated	EIF4E	12
METAP13	0.157828	4.79341	0.444294	0.505057	Mucous.Ciliated	METAP1	12
ADH55	-0.0624223	5.8439	0.0563853	0.812303	Mucous.Ciliated	ADH5	12
ADH1C3	-0.729619	7.6101	3.69069	0.054717	Mucous.Ciliated	ADH1C	12
ADH73	0.728719	6.48474	2.89675	0.0887581	Mucous.Ciliated	ADH7	12
TRMT10A3	0.685439	4.88612	3.91418	0.0478802	Mucous.Ciliated	TRMT10A	12
DAPP14	0.233634	6.26034	0.817638	0.365872	Mucous.Ciliated	DAPP1	12
LAMTOR33	0.147743	4.66438	0.357448	0.549927	Mucous.Ciliated	LAMTOR3	12
DNAJB144	-0.0135625	5.65411	0.00311146	0.955517	Mucous.Ciliated	DNAJB14	12
H2AFZ10	-0.748217	7.66968	3.51215	0.0609205	Mucous.Ciliated	H2AFZ	12
PPP3CA5	-0.385791	5.84103	3.67916	0.0550966	Mucous.Ciliated	PPP3CA	12
NFKB15	0.0200409	5.29318	0.00791036	0.929129	Mucous.Ciliated	NFKB1	12
UBE2D39	-0.0915996	7.53089	0.219985	0.639051	Mucous.Ciliated	UBE2D3	12
CISD25	-0.213049	5.34679	0.994773	0.318579	Mucous.Ciliated	CISD2	12
BDH24	0.0309074	4.81297	0.0139283	0.906053	Mucous.Ciliated	BDH2	12
CXXC43	0.263726	5.11051	0.652225	0.419318	Mucous.Ciliated	CXXC4	12
TET24	-0.038591	5.41877	0.0161022	0.899024	Mucous.Ciliated	TET2	12
PPA25	-0.608447	6.08814	3.76574	0.0523127	Mucous.Ciliated	PPA2	12
ARHGEF383	0.58954	4.79628	2.39708	0.121562	Mucous.Ciliated	ARHGEF38	12
AIMP16	0.0214352	6.67031	0.011003	0.916459	Mucous.Ciliated	AIMP1	12
PAPSS14	-0.0356057	6.09039	0.0330057	0.855838	Mucous.Ciliated	PAPSS1	12
SGMS23	0.402838	6.85952	1.547	0.213579	Mucous.Ciliated	SGMS2	12
HADH3	0.112286	5.21251	0.230275	0.63132	Mucous.Ciliated	HADH	12
RPL3411	-0.868699	11.7302	5.31821	0.0211036	Mucous.Ciliated	RPL34	12
OSTC7	-0.728416	6.34262	7.31443	0.00684032	Mucous.Ciliated	OSTC	12
SEC24B3	0.210979	4.4773	0.594091	0.440842	Mucous.Ciliated	SEC24B	12
PLA2G12A3	0.0656349	4.61549	0.0696479	0.79185	Mucous.Ciliated	PLA2G12A	12
GAR14	0.359466	5.22552	2.20904	0.137204	Mucous.Ciliated	GAR1	12
ALPK13	-0.034212	4.75048	0.0161732	0.898803	Mucous.Ciliated	ALPK1	12
LARP76	-0.11531	6.55443	0.361034	0.547933	Mucous.Ciliated	LARP7	12
CAMK2D3	0.339928	5.74478	2.12328	0.145076	Mucous.Ciliated	CAMK2D	12
SNHG88	-0.969695	7.42757	9.16835	0.00246236	Mucous.Ciliated	SNHG8	12
PRSS123	0.816884	5.80488	5.36838	0.0205051	Mucous.Ciliated	PRSS12	12
SEC24D3	0.0859832	4.99683	0.0746034	0.784748	Mucous.Ciliated	SEC24D	12
USP535	-0.187511	6.17771	0.443867	0.505262	Mucous.Ciliated	USP53	12
C4orf310	0.309916	7.93194	1.74902	0.186	Mucous.Ciliated	C4orf3	12
ANXA58	-0.0825924	7.02266	0.166906	0.682877	Mucous.Ciliated	ANXA5	12
KIAA11094	-0.175394	5.91558	0.447348	0.503597	Mucous.Ciliated	KIAA1109	12
INTU3	0.927522	5.98128	4.21649	0.0400329	Mucous.Ciliated	INTU	12
HSPA4L3	0.185845	5.38994	0.760191	0.383269	Mucous.Ciliated	HSPA4L	12
LARP1B3	0.024332	5.37172	0.0115242	0.914511	Mucous.Ciliated	LARP1B	12
PGRMC24	-0.269265	5.17567	1.64265	0.199963	Mucous.Ciliated	PGRMC2	12
JADE14	0.308066	5.75954	0.961424	0.326828	Mucous.Ciliated	JADE1	12
ELF24	0.163676	5.79261	0.592818	0.441331	Mucous.Ciliated	ELF2	12
NDUFC17	0.14801	7.60917	0.480641	0.488132	Mucous.Ciliated	NDUFC1	12
NAA154	-0.233025	5.14938	0.869563	0.351076	Mucous.Ciliated	NAA15	12
AC097376.23	0.00112767	4.78711	2.3754e-05	0.996111	Mucous.Ciliated	AC097376.2	12
MGST25	-0.55699	6.74323	4.44758	0.0349507	Mucous.Ciliated	MGST2	12
SCOC4	0.00372796	5.87013	0.00040142	0.984015	Mucous.Ciliated	SCOC	12
ELMOD23	0.420488	4.66481	2.10944	0.146393	Mucous.Ciliated	ELMOD2	12
INPP4B3	0.585628	5.06463	5.34523	0.020779	Mucous.Ciliated	INPP4B	12
SMARCA55	0.186511	6.68434	0.881672	0.347744	Mucous.Ciliated	SMARCA5	12
ABCE14	-0.349674	5.11665	2.55993	0.109603	Mucous.Ciliated	ABCE1	12
OTUD43	0.682013	5.6864	7.18426	0.00735457	Mucous.Ciliated	OTUD4	12
SMAD14	0.236398	4.69476	0.809477	0.368275	Mucous.Ciliated	SMAD1	12
LSM65	0.145462	5.5162	0.234704	0.628058	Mucous.Ciliated	LSM6	12
TTC292	0.92279	5.59373	5.40203	0.0201133	Mucous.Ciliated	TTC29	12
LRBA3	0.445003	5.83794	3.27118	0.0705069	Mucous.Ciliated	LRBA	12
RPS3A11	-1.18985	11.0325	8.4036	0.00374479	Mucous.Ciliated	RPS3A	12
SH3D193	0.765733	5.22606	4.19945	0.040437	Mucous.Ciliated	SH3D19	12
FBXW75	0.0481128	4.72948	0.0286492	0.865592	Mucous.Ciliated	FBXW7	12
TMEM1543	0.843688	6.65925	6.6633	0.00984185	Mucous.Ciliated	TMEM154	12
ARFIP13	0.117358	5.02833	0.267748	0.604846	Mucous.Ciliated	ARFIP1	12
TRIM214	0.125967	7.16013	0.395199	0.529579	Mucous.Ciliated	TRIM2	12
PLRG13	-0.193089	4.81671	0.415003	0.519441	Mucous.Ciliated	PLRG1	12
MAP93	0.840856	6.85926	5.63909	0.0175643	Mucous.Ciliated	MAP9	12
CTSO4	0.131237	4.71401	0.332554	0.564159	Mucous.Ciliated	CTSO	12
PPID4	0.497521	5.36705	4.72896	0.0296589	Mucous.Ciliated	PPID	12
TMA164	0.0131024	4.93538	0.00300093	0.956313	Mucous.Ciliated	TMA16	12
SMIM313	-0.961041	6.07789	12.5556	0.00039503	Mucous.Ciliated	SMIM31	12
TMEM1923	-0.248215	4.69508	0.6769	0.410656	Mucous.Ciliated	TMEM192	12
MSMO13	-0.0403096	5.5844	0.0179811	0.893329	Mucous.Ciliated	MSMO1	12
PALLD4	0.199101	6.33463	0.59583	0.440174	Mucous.Ciliated	PALLD	12
CBR43	-0.0818021	4.80895	0.109169	0.741093	Mucous.Ciliated	CBR4	12
SH3RF13	0.159322	5.12108	0.427066	0.513432	Mucous.Ciliated	SH3RF1	12
NEK14	0.460692	5.95488	1.29538	0.255059	Mucous.Ciliated	NEK1	12
CLCN34	0.327252	6.24023	2.13933	0.143565	Mucous.Ciliated	CLCN3	12
HPF14	0.171411	4.83982	0.487295	0.485136	Mucous.Ciliated	HPF1	12
GALNT73	-0.050088	5.75696	0.0248911	0.874639	Mucous.Ciliated	GALNT7	12
HMGB26	0.0265616	6.30677	0.0121088	0.912378	Mucous.Ciliated	HMGB2	12
CEP443	0.750789	4.93801	4.51835	0.0335331	Mucous.Ciliated	CEP44	12
SPATA43	1.34351	5.04139	12.0621	0.000514581	Mucous.Ciliated	SPATA4	12
SPCS36	-0.271719	5.52545	0.738409	0.390171	Mucous.Ciliated	SPCS3	12
CDKN2AIP3	0.166696	4.84881	0.239125	0.624838	Mucous.Ciliated	CDKN2AIP	12
ING23	0.170569	5.35445	0.421118	0.51638	Mucous.Ciliated	ING2	12
RWDD44	-0.0999217	5.21997	0.180526	0.670921	Mucous.Ciliated	RWDD4	12
IRF25	0.110972	5.87931	0.327881	0.566909	Mucous.Ciliated	IRF2	12
CASP33	0.0472279	5.0648	0.0361001	0.849309	Mucous.Ciliated	CASP3	12
SLC25A49	-0.0425848	6.3185	0.036364	0.848766	Mucous.Ciliated	SLC25A4	12
CFAP974	0.0595992	6.28566	0.0841653	0.77173	Mucous.Ciliated	CFAP97	12
ANKRD374	0.586503	6.99402	4.31931	0.0376823	Mucous.Ciliated	ANKRD37	12
C4orf473	0.953446	5.54931	5.43796	0.0197036	Mucous.Ciliated	C4orf47	12
SORBS24	0.518054	6.57744	3.07322	0.0795915	Mucous.Ciliated	SORBS2	12
CYP4V23	-0.0350072	4.47589	0.017011	0.896229	Mucous.Ciliated	CYP4V2	12
FRG15	-0.207359	5.63164	0.956051	0.328184	Mucous.Ciliated	FRG1	12
SDHA4	0.223089	5.59697	1.15361	0.282796	Mucous.Ciliated	SDHA	12
PDCD66	0.176265	7.09187	0.752237	0.385769	Mucous.Ciliated	PDCD6	12
EXOC33	0.214307	4.85931	0.762645	0.382502	Mucous.Ciliated	EXOC3	12
BRD94	-0.202066	5.09948	0.506484	0.476665	Mucous.Ciliated	BRD9	12
TRIP133	1.08457	5.90407	5.36262	0.0205728	Mucous.Ciliated	TRIP13	12
CLPTM1L4	-0.216371	5.5958	0.978969	0.322453	Mucous.Ciliated	CLPTM1L	12
MRPL364	-0.37566	5.22452	1.2766	0.258532	Mucous.Ciliated	MRPL36	12
NDUFS68	-0.169766	7.59168	0.352587	0.552652	Mucous.Ciliated	NDUFS6	12
IRX23	-0.626933	4.95049	2.88345	0.089494	Mucous.Ciliated	IRX2	12
ICE14	-0.256224	4.54766	0.392515	0.53098	Mucous.Ciliated	ICE1	12
MED104	-0.181281	5.41874	0.507843	0.476074	Mucous.Ciliated	MED10	12
ADCY23	-0.559232	4.66611	1.66696	0.196666	Mucous.Ciliated	ADCY2	12
C5orf493	0.748664	7.9894	1.8254	0.176672	Mucous.Ciliated	C5orf49	12
MIR4458HG3	0.0987871	5.17857	0.0753041	0.783765	Mucous.Ciliated	MIR4458HG	12
SEMA5A3	-1.09021	4.83535	6.89401	0.00864852	Mucous.Ciliated	SEMA5A	12
SNHG183	-0.927247	4.85012	8.09106	0.00444841	Mucous.Ciliated	SNHG18	12
CCT55	0.140231	6.52857	0.477409	0.489598	Mucous.Ciliated	CCT5	12
CMBL3	-0.163798	4.74486	0.299353	0.584289	Mucous.Ciliated	CMBL	12
MARCH64	0.516506	6.96792	3.88555	0.0487034	Mucous.Ciliated	MARCH6	12
ROPN1L3	0.985682	7.56062	2.74295	0.097684	Mucous.Ciliated	ROPN1L	12
LINC015133	0.834071	5.2885	2.96346	0.0851653	Mucous.Ciliated	LINC01513	12
DAP6	-0.5534	5.65233	5.19565	0.0226434	Mucous.Ciliated	DAP	12
DNAH53	1.43102	8.77416	5.96561	0.0145876	Mucous.Ciliated	DNAH5	12
RETREG13	0.358396	5.5527	1.26707	0.260318	Mucous.Ciliated	RETREG1	12
MYO104	0.371849	4.60673	2.33376	0.126596	Mucous.Ciliated	MYO10	12
BASP15	1.14885	7.87946	4.11946	0.0423925	Mucous.Ciliated	BASP1	12
GOLPH34	-0.00701237	5.88762	0.00078367	0.977667	Mucous.Ciliated	GOLPH3	12
MTMR123	0.325417	4.95572	1.47847	0.224014	Mucous.Ciliated	MTMR12	12
ZFR5	0.0908202	5.88312	0.231534	0.630388	Mucous.Ciliated	ZFR	12
SUB110	-0.109092	7.59836	0.178983	0.672248	Mucous.Ciliated	SUB1	12
TARS5	-0.0913155	4.74776	0.10286	0.748424	Mucous.Ciliated	TARS	12
RAI144	-0.0908869	6.03543	0.138807	0.70947	Mucous.Ciliated	RAI14	12
BRIX14	-0.340218	4.77895	1.34982	0.24531	Mucous.Ciliated	BRIX1	12
DNAJC214	-0.317925	5.53495	2.46172	0.116651	Mucous.Ciliated	DNAJC21	12
SPEF23	1.26056	7.60223	6.82244	0.00900193	Mucous.Ciliated	SPEF2	12
CAPSL3	1.04833	8.30096	2.85059	0.0913405	Mucous.Ciliated	CAPSL	12
NIPBL5	0.169452	6.81523	0.52872	0.467146	Mucous.Ciliated	NIPBL	12
CPLANE14	0.623876	6.70943	2.65334	0.103332	Mucous.Ciliated	CPLANE1	12
RICTOR4	0.0985231	5.39881	0.2003	0.654479	Mucous.Ciliated	RICTOR	12
PTGER44	-0.0646348	5.45426	0.0436405	0.834524	Mucous.Ciliated	PTGER4	12
PRKAA14	-0.0867206	5.83773	0.212925	0.644484	Mucous.Ciliated	PRKAA1	12
RPL3711	-0.522011	10.2519	3.53408	0.0601198	Mucous.Ciliated	RPL37	12
SELENOP7	-0.683132	6.3506	6.3507	0.0117335	Mucous.Ciliated	SELENOP	12
ZNF1314	-0.28357	4.81838	1.45714	0.227386	Mucous.Ciliated	ZNF131	12
HMGCS13	0.0325664	5.41533	0.0201793	0.887037	Mucous.Ciliated	HMGCS1	12
CCL283	0.285648	5.3778	1.14816	0.283934	Mucous.Ciliated	CCL28	12
PAIP14	-0.434809	5.67985	3.14861	0.0759916	Mucous.Ciliated	PAIP1	12
EMB5	0.193779	6.49886	0.855342	0.355045	Mucous.Ciliated	EMB	12
PARP83	-0.128102	4.99363	0.279511	0.597022	Mucous.Ciliated	PARP8	12
ITGA24	-0.10006	6.99404	0.184393	0.667625	Mucous.Ciliated	ITGA2	12
MOCS24	-0.19394	5.26789	0.859871	0.353775	Mucous.Ciliated	MOCS2	12
NDUFS47	-0.628282	6.48317	3.88654	0.0486747	Mucous.Ciliated	NDUFS4	12
SNX183	-0.188296	5.008	0.495518	0.481476	Mucous.Ciliated	SNX18	12
CCNO3	-1.18081	6.02646	9.9286	0.0016273	Mucous.Ciliated	CCNO	12
DHX294	-0.688828	5.93047	9.13838	0.00250303	Mucous.Ciliated	DHX29	12
MTREX4	-0.264728	5.59892	0.876339	0.349206	Mucous.Ciliated	MTREX	12
IL6ST6	-0.347949	6.03027	3.67577	0.0552088	Mucous.Ciliated	IL6ST	12
GPBP18	0.0723799	7.42403	0.100939	0.750706	Mucous.Ciliated	GPBP1	12
PLK24	-0.582142	5.45959	1.86304	0.172274	Mucous.Ciliated	PLK2	12
PDE4D3	-0.348183	4.70173	0.977407	0.32284	Mucous.Ciliated	PDE4D	12
PART13	-1.26157	5.61394	8.14669	0.00431398	Mucous.Ciliated	PART1	12
NDUFAF24	0.111441	5.14713	0.158662	0.690391	Mucous.Ciliated	NDUFAF2	12
SMIM153	-0.211364	5.45234	0.863508	0.352759	Mucous.Ciliated	SMIM15	12
ZSWIM63	0.266833	5.73569	0.554764	0.456378	Mucous.Ciliated	ZSWIM6	12
KIF2A4	0.0491199	5.77836	0.056463	0.812176	Mucous.Ciliated	KIF2A	12
IPO114	0.639378	5.37831	3.62751	0.0568317	Mucous.Ciliated	IPO11	12
SREK1IP14	0.382169	5.93167	2.18389	0.139461	Mucous.Ciliated	SREK1IP1	12
CWC274	-0.128027	5.18941	0.335052	0.5627	Mucous.Ciliated	CWC27	12
ERBIN4	0.222903	6.20377	0.75557	0.384718	Mucous.Ciliated	ERBIN	12
SREK15	0.356517	6.85672	2.64213	0.104064	Mucous.Ciliated	SREK1	12
MAST44	-0.273853	6.44113	1.5408	0.214499	Mucous.Ciliated	MAST4	12
PIK3R15	-0.773853	5.09893	7.47226	0.0062657	Mucous.Ciliated	PIK3R1	12
SLC30A53	-0.111712	4.9821	0.19163	0.661564	Mucous.Ciliated	SLC30A5	12
MRPS365	-0.0350885	6.06772	0.015739	0.900163	Mucous.Ciliated	MRPS36	12
CCDC1253	0.303568	6.14516	1.05638	0.304042	Mucous.Ciliated	CCDC125	12
AK64	-0.277711	4.78223	0.590696	0.44215	Mucous.Ciliated	AK6	12
TAF95	-0.353703	5.29125	1.61867	0.203278	Mucous.Ciliated	TAF9	12
MARVELD23	0.205774	5.69665	0.777725	0.377838	Mucous.Ciliated	MARVELD2	12
OCLN3	0.334505	5.20327	1.09458	0.295459	Mucous.Ciliated	OCLN	12
GTF2H23	0.192986	4.61888	0.236212	0.626955	Mucous.Ciliated	GTF2H2	12
BDP16	-0.207589	6.36096	0.779785	0.377207	Mucous.Ciliated	BDP1	12
MCCC23	-0.275891	4.68433	0.78133	0.376735	Mucous.Ciliated	MCCC2	12
MAP1B5	1.03907	6.43904	2.81916	0.093145	Mucous.Ciliated	MAP1B	12
TNPO15	-0.0989736	5.70713	0.211201	0.645828	Mucous.Ciliated	TNPO1	12
BTF311	-0.922291	9.2999	6.06644	0.0137774	Mucous.Ciliated	BTF3	12
ANKRA23	-0.44752	4.72722	1.519	0.217771	Mucous.Ciliated	ANKRA2	12
ARHGEF283	0.130298	5.82236	0.222141	0.637413	Mucous.Ciliated	ARHGEF28	12
ENC14	-0.604608	4.47472	4.37301	0.0365124	Mucous.Ciliated	ENC1	12
HEXB7	-0.400787	4.97917	1.58584	0.207922	Mucous.Ciliated	HEXB	12
GFM23	0.829948	5.19343	7.24208	0.00712144	Mucous.Ciliated	GFM2	12
NSA26	-0.415439	6.83126	1.74618	0.186357	Mucous.Ciliated	NSA2	12
COL4A3BP5	-0.349547	6.79673	2.1356	0.143914	Mucous.Ciliated	COL4A3BP	12
POLK4	0.233919	4.92052	0.620805	0.430748	Mucous.Ciliated	POLK	12
IQGAP24	-0.272519	5.52706	0.94124	0.331959	Mucous.Ciliated	IQGAP2	12
TBCA9	0.330599	8.2957	2.03933	0.153277	Mucous.Ciliated	TBCA	12
AP3B15	0.0848676	5.31707	0.127597	0.720937	Mucous.Ciliated	AP3B1	12
SCAMP13	0.40369	5.17713	3.62956	0.0567619	Mucous.Ciliated	SCAMP1	12
JMY3	-0.0131927	5.12067	0.00337529	0.953671	Mucous.Ciliated	JMY	12
CMYA53	0.91465	5.49415	4.46844	0.0345266	Mucous.Ciliated	CMYA5	12
SERINC54	0.0648833	5.53683	0.0991508	0.752851	Mucous.Ciliated	SERINC5	12
ZFYVE165	0.60641	5.42162	5.46559	0.0193945	Mucous.Ciliated	ZFYVE16	12
AC008771.13	0.470124	5.49203	2.02858	0.154365	Mucous.Ciliated	AC008771.1	12
MSH33	0.577688	6.19261	3.98984	0.0457754	Mucous.Ciliated	MSH3	12
ZCCHC94	0.625262	4.62576	5.44568	0.0196168	Mucous.Ciliated	ZCCHC9	12
SSBP23	0.157253	5.48705	0.435646	0.509231	Mucous.Ciliated	SSBP2	12
RPS2311	-1.12525	10.8783	9.80996	0.00173569	Mucous.Ciliated	RPS23	12
TMEM167A6	-0.701029	5.61602	7.45889	0.00631238	Mucous.Ciliated	TMEM167A	12
COX7C11	-0.0593707	9.60274	0.068002	0.794268	Mucous.Ciliated	COX7C	12
CCNH5	-0.0918807	4.59699	0.0929548	0.760454	Mucous.Ciliated	CCNH	12
CETN33	-0.012172	5.61855	0.00202779	0.964083	Mucous.Ciliated	CETN3	12
ADGRV13	0.658207	5.30723	3.94196	0.0470959	Mucous.Ciliated	ADGRV1	12
ARRDC35	-0.0339244	5.19882	0.0154243	0.901161	Mucous.Ciliated	ARRDC3	12
FAM172A4	0.198413	5.85121	0.792952	0.373209	Mucous.Ciliated	FAM172A	12
SLF13	0.409445	4.57463	1.9902	0.15832	Mucous.Ciliated	SLF1	12
FAM81B3	0.918091	7.13525	2.55833	0.109715	Mucous.Ciliated	FAM81B	12
TTC374	-0.0637101	5.89334	0.0544468	0.815499	Mucous.Ciliated	TTC37	12
RHOBTB34	-1.38059	5.63173	18.3839	1.80576e-05	Mucous.Ciliated	RHOBTB3	12
GLRX10	-0.811108	6.39931	5.34526	0.0207787	Mucous.Ciliated	GLRX	12
ELL24	-0.531848	6.00415	4.89071	0.0270015	Mucous.Ciliated	ELL2	12
CAST9	0.199466	8.78008	0.927383	0.335544	Mucous.Ciliated	CAST	12
LNPEP4	-0.278507	5.2788	0.962832	0.326474	Mucous.Ciliated	LNPEP	12
CHD15	-0.184738	5.99084	0.59121	0.441952	Mucous.Ciliated	CHD1	12
FAM174A3	0.854636	7.05078	5.09114	0.0240483	Mucous.Ciliated	FAM174A	12
ST8SIA45	-0.311268	4.99912	0.849169	0.356788	Mucous.Ciliated	ST8SIA4	12
PAM5	-0.830878	5.34587	4.71797	0.0298489	Mucous.Ciliated	PAM	12
PPIP5K25	-0.0453514	4.99704	0.0274441	0.868422	Mucous.Ciliated	PPIP5K2	12
PJA26	0.0250137	5.9415	0.0133407	0.908047	Mucous.Ciliated	PJA2	12
TMEM2323	1.21588	6.45682	4.65772	0.0309142	Mucous.Ciliated	TMEM232	12
EPB41L4A4	0.294742	5.25641	1.21392	0.270557	Mucous.Ciliated	EPB41L4A	12
EPB41L4A-AS14	-0.800975	5.65096	4.09773	0.0429408	Mucous.Ciliated	EPB41L4A-AS1	12
APC4	-0.113192	5.05192	0.256955	0.61222	Mucous.Ciliated	APC	12
SRP196	-0.00525904	5.6638	0.000630113	0.979974	Mucous.Ciliated	SRP19	12
REEP59	-0.576159	7.04051	5.54718	0.0185105	Mucous.Ciliated	REEP5	12
DCP25	-0.0623753	4.78317	0.0328637	0.856145	Mucous.Ciliated	DCP2	12
YTHDC25	-0.237753	4.68523	0.68066	0.40936	Mucous.Ciliated	YTHDC2	12
PGGT1B3	0.231353	4.8063	0.481039	0.487952	Mucous.Ciliated	PGGT1B	12
FEM1C3	-0.220232	4.57261	0.633989	0.425896	Mucous.Ciliated	FEM1C	12
TMED73	0.055567	5.34047	0.0385994	0.844244	Mucous.Ciliated	TMED7	12
ATG125	-0.347529	5.46521	2.68288	0.101432	Mucous.Ciliated	ATG12	12
AP3S15	-0.682574	4.95589	9.18818	0.00243584	Mucous.Ciliated	AP3S1	12
TNFAIP84	-0.100838	5.31382	0.189992	0.662923	Mucous.Ciliated	TNFAIP8	12
HSD17B43	-0.307806	5.23089	1.1348	0.286755	Mucous.Ciliated	HSD17B4	12
SRFBP14	-0.372903	4.84639	2.0045	0.156833	Mucous.Ciliated	SRFBP1	12
AC113349.12	1.30644	5.08226	5.51376	0.0188674	Mucous.Ciliated	AC113349.1	12
SNX213	0.253348	5.71415	1.42868	0.231981	Mucous.Ciliated	SNX2	12
PPIC5	-0.64621	5.88554	3.33069	0.0679984	Mucous.Ciliated	PPIC	12
CSNK1G34	-0.721623	5.06562	10.2724	0.00135037	Mucous.Ciliated	CSNK1G3	12
ZNF6084	-0.56677	4.71317	3.31212	0.0687709	Mucous.Ciliated	ZNF608	12
GRAMD2B3	-0.17145	6.88926	0.34308	0.558057	Mucous.Ciliated	GRAMD2B	12
ALDH7A13	-0.452606	4.82147	3.1382	0.0764782	Mucous.Ciliated	ALDH7A1	12
PHAX4	0.191415	5.92738	0.974062	0.323669	Mucous.Ciliated	PHAX	12
PRRC13	0.2089	5.1083	0.791575	0.373624	Mucous.Ciliated	PRRC1	12
LINC011844	0.0256534	4.87313	0.0082863	0.927469	Mucous.Ciliated	LINC01184	12
SLC12A24	-0.227962	6.69246	0.383037	0.535982	Mucous.Ciliated	SLC12A2	12
HINT110	-0.549536	9.53056	2.71603	0.0993448	Mucous.Ciliated	HINT1	12
LYRM73	0.169875	5.30196	0.438926	0.507641	Mucous.Ciliated	LYRM7	12
CDC42SE26	0.140859	5.38144	0.409588	0.522179	Mucous.Ciliated	CDC42SE2	12
FNIP15	-0.531962	5.29572	6.83924	0.0089177	Mucous.Ciliated	FNIP1	12
P4HA23	0.262532	5.30042	0.472819	0.491693	Mucous.Ciliated	P4HA2	12
PDLIM43	0.660579	6.36798	4.1435	0.0417946	Mucous.Ciliated	PDLIM4	12
SLC22A43	0.540961	5.71685	1.8461	0.174237	Mucous.Ciliated	SLC22A4	12
IRF19	0.167226	7.54026	0.460467	0.497406	Mucous.Ciliated	IRF1	12
KIF3A3	0.889145	6.54022	5.99033	0.0143845	Mucous.Ciliated	KIF3A	12
UQCRQ10	0.199027	8.7793	0.785472	0.375473	Mucous.Ciliated	UQCRQ	12
AFF45	-0.107485	6.57696	0.322791	0.569935	Mucous.Ciliated	AFF4	12
ZCCHC104	0.0980152	5.48459	0.164011	0.68549	Mucous.Ciliated	ZCCHC10	12
HSPA44	0.50083	5.70348	3.14468	0.076175	Mucous.Ciliated	HSPA4	12
C5orf153	0.565145	5.88931	5.51188	0.0188877	Mucous.Ciliated	C5orf15	12
VDAC17	0.0795401	6.79208	0.159909	0.68924	Mucous.Ciliated	VDAC1	12
SKP110	0.152647	8.80703	0.494589	0.481887	Mucous.Ciliated	SKP1	12
PPP2CA5	0.254965	5.71971	1.22294	0.268784	Mucous.Ciliated	PPP2CA	12
UBE2B7	0.0965935	6.87121	0.2532	0.614831	Mucous.Ciliated	UBE2B	12
SAR1B5	0.08102	6.07832	0.138058	0.71022	Mucous.Ciliated	SAR1B	12
CAMLG6	-0.419893	6.01001	2.94375	0.0862104	Mucous.Ciliated	CAMLG	12
DDX468	-0.149246	7.03873	0.492861	0.482654	Mucous.Ciliated	DDX46	12
C5orf245	0.157553	5.91577	0.689574	0.406309	Mucous.Ciliated	C5orf24	12
TXNDC155	-0.203562	4.99476	0.449581	0.502534	Mucous.Ciliated	TXNDC15	12
PCBD23	-0.366095	4.52987	2.05102	0.152104	Mucous.Ciliated	PCBD2	12
PITX13	-0.609332	5.7273	2.68557	0.101261	Mucous.Ciliated	PITX1	12
H2AFY9	-0.0679376	7.23213	0.0988743	0.753185	Mucous.Ciliated	H2AFY	12
SMAD54	0.257566	5.84995	1.39164	0.238129	Mucous.Ciliated	SMAD5	12
HNRNPA07	-0.651976	6.8143	6.25737	0.0123678	Mucous.Ciliated	HNRNPA0	12
FAM13B3	-0.23273	4.85358	0.991162	0.319459	Mucous.Ciliated	FAM13B	12
NME53	1.16488	7.28907	4.93483	0.0263207	Mucous.Ciliated	NME5	12
BRD83	0.198418	4.78117	0.432128	0.510947	Mucous.Ciliated	BRD8	12
FAM53C5	-0.120428	5.64174	0.263165	0.607954	Mucous.Ciliated	FAM53C	12
KDM3B3	0.134531	5.1476	0.298142	0.58505	Mucous.Ciliated	KDM3B	12
EGR19	0.289138	8.88745	1.01556	0.313574	Mucous.Ciliated	EGR1	12
ETF15	0.0260386	5.795	0.0136209	0.907091	Mucous.Ciliated	ETF1	12
HSPA95	-0.0479411	6.51689	0.059848	0.806736	Mucous.Ciliated	HSPA9	12
CTNNA15	0.24179	7.58761	1.54337	0.214117	Mucous.Ciliated	CTNNA1	12
SIL15	-0.150023	5.55695	0.498574	0.480127	Mucous.Ciliated	SIL1	12
PAIP27	0.213239	6.58698	1.14899	0.28376	Mucous.Ciliated	PAIP2	12
SPATA243	0.484093	4.39848	1.54493	0.213885	Mucous.Ciliated	SPATA24	12
TMEM1734	0.0469011	6.50132	0.0314589	0.85922	Mucous.Ciliated	TMEM173	12
UBE2D26	-0.586804	6.15271	4.97445	0.0257244	Mucous.Ciliated	UBE2D2	12
CXXC55	-0.0891222	5.96921	0.141457	0.706837	Mucous.Ciliated	CXXC5	12
PURA5	0.159403	6.39991	0.518108	0.47165	Mucous.Ciliated	PURA	12
CYSTM16	0.445467	8.12132	2.40125	0.121238	Mucous.Ciliated	CYSTM1	12
PFDN16	0.0545812	6.09508	0.0703019	0.790898	Mucous.Ciliated	PFDN1	12
HBEGF6	-0.633972	6.82246	2.66453	0.102608	Mucous.Ciliated	HBEGF	12
SRA16	-0.318735	5.6031	1.429	0.231928	Mucous.Ciliated	SRA1	12
NDUFA28	0.165707	7.54016	0.451866	0.50145	Mucous.Ciliated	NDUFA2	12
IK8	0.889071	8.831	6.07055	0.0137454	Mucous.Ciliated	IK	12
HARS5	-0.0341082	4.55739	0.0139415	0.906009	Mucous.Ciliated	HARS	12
ZMAT25	0.283556	6.67339	1.08589	0.297385	Mucous.Ciliated	ZMAT2	12
TAF78	0.0122181	6.68455	0.0035324	0.952606	Mucous.Ciliated	TAF7	12
DIAPH15	-0.341184	5.58506	2.54464	0.110669	Mucous.Ciliated	DIAPH1	12
NDFIP18	-0.675291	6.82608	7.69395	0.00554062	Mucous.Ciliated	NDFIP1	12
ARHGAP264	-1.09343	4.68299	11.797	0.000593275	Mucous.Ciliated	ARHGAP26	12
NR3C16	0.159736	5.41336	0.551582	0.457672	Mucous.Ciliated	NR3C1	12
YIPF54	0.140283	5.70657	0.501812	0.478705	Mucous.Ciliated	YIPF5	12
LARS6	0.0523459	6.53538	0.0724514	0.7878	Mucous.Ciliated	LARS	12
TCERG14	0.0108618	5.65535	0.00213232	0.963169	Mucous.Ciliated	TCERG1	12
CSNK1A18	0.084898	8.25696	0.196503	0.657558	Mucous.Ciliated	CSNK1A1	12
ARHGEF373	-0.0246493	4.98046	0.00569108	0.939865	Mucous.Ciliated	ARHGEF37	12
SLC26A23	-0.242117	6.715	0.428103	0.512921	Mucous.Ciliated	SLC26A2	12
HMGXB34	0.366704	5.69946	1.98828	0.158521	Mucous.Ciliated	HMGXB3	12
CD7411	-0.26988	10.1366	0.397357	0.528457	Mucous.Ciliated	CD74	12
RPS1411	-1.0094	11.4881	7.8879	0.00497666	Mucous.Ciliated	RPS14	12
RBM224	-0.0845834	4.7901	0.113113	0.736628	Mucous.Ciliated	RBM22	12
DCTN43	0.370239	4.89934	2.16915	0.140804	Mucous.Ciliated	DCTN4	12
TNIP14	-0.613909	4.76701	3.41464	0.0646205	Mucous.Ciliated	TNIP1	12
CCDC695	0.516658	6.06025	2.07163	0.150061	Mucous.Ciliated	CCDC69	12
ATOX18	0.0721341	7.15306	0.0943401	0.75873	Mucous.Ciliated	ATOX1	12
G3BP15	0.170341	6.45131	0.685525	0.407691	Mucous.Ciliated	G3BP1	12
LARP16	-0.116228	6.40827	0.397498	0.528384	Mucous.Ciliated	LARP1	12
MRPL224	-0.442265	5.56294	2.82758	0.0926579	Mucous.Ciliated	MRPL22	12
CYFIP23	-0.50307	4.53697	4.09287	0.0430644	Mucous.Ciliated	CYFIP2	12
CLINT17	-0.122329	7.68085	0.287921	0.591556	Mucous.Ciliated	CLINT1	12
RNF1456	-0.289351	7.89409	0.619391	0.431274	Mucous.Ciliated	RNF145	12
UBLCP14	0.173796	5.0116	0.579793	0.446393	Mucous.Ciliated	UBLCP1	12
TTC111	0.486098	5.9743	3.77966	0.0518791	Mucous.Ciliated	TTC1	12
PWWP2A3	-0.00938441	4.6113	0.00113986	0.973067	Mucous.Ciliated	PWWP2A	12
FABP63	0.206198	6.60888	0.105607	0.745202	Mucous.Ciliated	FABP6	12
SLU75	0.0517472	5.64514	0.0596049	0.807122	Mucous.Ciliated	SLU7	12
CCNG14	-0.4608	4.62168	1.98214	0.159165	Mucous.Ciliated	CCNG1	12
NUDCD24	0.0557693	5.67585	0.0315452	0.85903	Mucous.Ciliated	NUDCD2	12
MAT2B4	0.583158	5.70559	3.82062	0.0506255	Mucous.Ciliated	MAT2B	12
WWC13	0.35985	4.98784	1.53764	0.214969	Mucous.Ciliated	WWC1	12
RARS5	-0.0953478	5.4993	0.15962	0.689506	Mucous.Ciliated	RARS	12
PANK33	0.142504	4.65856	0.349947	0.554143	Mucous.Ciliated	PANK3	12
GABRP3	-0.803686	6.83348	3.28377	0.0699682	Mucous.Ciliated	GABRP	12
NPM111	-0.907387	8.60885	6.17407	0.0129636	Mucous.Ciliated	NPM1	12
FBXW114	0.0793866	5.17443	0.103658	0.747483	Mucous.Ciliated	FBXW11	12
DUSP118	-0.315925	9.31645	0.976883	0.32297	Mucous.Ciliated	DUSP1	12
ERGIC14	-0.271018	6.28063	1.21145	0.271045	Mucous.Ciliated	ERGIC1	12
RPL26L14	0.0545226	6.03101	0.0523567	0.819012	Mucous.Ciliated	RPL26L1	12
ATP6V0E110	-0.635774	7.8742	5.00234	0.025313	Mucous.Ciliated	ATP6V0E1	12
CREBRF5	0.22607	5.7724	1.04945	0.305633	Mucous.Ciliated	CREBRF	12
CPEB46	0.327861	6.56496	0.943988	0.331254	Mucous.Ciliated	CPEB4	12
KIAA11913	0.56775	5.03268	6.26075	0.0123442	Mucous.Ciliated	KIAA1191	12
HIGD2A7	-0.548958	7.50718	3.15411	0.0757361	Mucous.Ciliated	HIGD2A	12
CLTB5	-0.698504	6.37196	3.92921	0.0474543	Mucous.Ciliated	CLTB	12
FAF24	-0.398206	5.16514	3.24097	0.071818	Mucous.Ciliated	FAF2	12
NSD15	-0.440015	5.33484	4.07439	0.0435379	Mucous.Ciliated	NSD1	12
PRELID19	-0.868916	6.65943	5.01523	0.0251254	Mucous.Ciliated	PRELID1	12
LMAN26	-0.460082	6.88201	4.17359	0.0410588	Mucous.Ciliated	LMAN2	12
TMED98	-0.973463	6.40805	6.11075	0.0134362	Mucous.Ciliated	TMED9	12
NHP26	-0.557905	6.47134	2.7051	0.100028	Mucous.Ciliated	NHP2	12
HNRNPAB6	-0.364355	6.51092	1.39429	0.237683	Mucous.Ciliated	HNRNPAB	12
PHYKPL5	-0.0554957	4.91379	0.0412584	0.83904	Mucous.Ciliated	PHYKPL	12
HNRNPH17	0.317549	7.21486	1.83107	0.176001	Mucous.Ciliated	HNRNPH1	12
CANX9	-0.0312883	7.71447	0.0196407	0.888545	Mucous.Ciliated	CANX	12
SQSTM19	0.034447	8.17188	0.0223201	0.881239	Mucous.Ciliated	SQSTM1	12
MRNIP4	0.314049	5.22488	1.08087	0.298502	Mucous.Ciliated	MRNIP	12
TBC1D9B3	-0.461903	4.50308	2.01527	0.155724	Mucous.Ciliated	TBC1D9B	12
RNF1305	0.0610272	6.34412	0.0620422	0.803297	Mucous.Ciliated	RNF130	12
CNOT63	0.18454	4.95708	0.651538	0.419563	Mucous.Ciliated	CNOT6	12
SCGB3A16	-2.09968	14.2653	7.94767	0.00481492	Mucous.Ciliated	SCGB3A1	12
MGAT16	-0.407351	4.79131	1.74834	0.186085	Mucous.Ciliated	MGAT1	12
TRIM413	0.243789	4.71643	0.84223	0.35876	Mucous.Ciliated	TRIM41	12
RACK111	-1.29559	9.88641	8.77335	0.00305664	Mucous.Ciliated	RACK1	12
DUSP224	0.220133	5.02929	0.838919	0.359706	Mucous.Ciliated	DUSP22	12
FOXC14	0.261305	5.57247	1.22396	0.268584	Mucous.Ciliated	FOXC1	12
GMDS3	-0.358491	5.36367	1.60247	0.205554	Mucous.Ciliated	GMDS	12
WRNIP13	0.0626333	4.91953	0.0479868	0.826604	Mucous.Ciliated	WRNIP1	12
SERPINB19	-0.375514	7.98731	1.72522	0.189023	Mucous.Ciliated	SERPINB1	12
SERPINB66	0.499422	7.1349	4.70583	0.0300605	Mucous.Ciliated	SERPINB6	12
NQO24	-0.0665745	5.04744	0.0659183	0.797375	Mucous.Ciliated	NQO2	12
BPHL3	0.0331398	4.81018	0.0207331	0.885508	Mucous.Ciliated	BPHL	12
TUBB2A4	-0.345577	6.35487	2.21624	0.136565	Mucous.Ciliated	TUBB2A	12
PSMG44	0.231045	5.14934	1.02634	0.31102	Mucous.Ciliated	PSMG4	12
SLC22A233	0.849667	5.39123	9.78658	0.0017579	Mucous.Ciliated	SLC22A23	12
PRPF4B8	0.0552418	6.88646	0.0612994	0.804454	Mucous.Ciliated	PRPF4B	12
ECI24	-0.242402	4.87142	0.675548	0.411124	Mucous.Ciliated	ECI2	12
CDYL4	0.0273281	5.12835	0.012514	0.91093	Mucous.Ciliated	CDYL	12
LYRM44	-0.06791	4.75485	0.0623017	0.802894	Mucous.Ciliated	LYRM4	12
RREB14	0.285961	5.46955	1.25503	0.262593	Mucous.Ciliated	RREB1	12
SSR16	-0.146091	6.22557	0.539249	0.462744	Mucous.Ciliated	SSR1	12
DSP4	0.31896	7.86153	1.37573	0.24083	Mucous.Ciliated	DSP	12
EEF1E14	0.0818845	5.00364	0.0707507	0.790247	Mucous.Ciliated	EEF1E1	12
SLC35B33	0.346807	5.08554	2.38943	0.122158	Mucous.Ciliated	SLC35B3	12
TFAP2A3	-0.406783	4.65591	1.59717	0.206304	Mucous.Ciliated	TFAP2A	12
GCNT23	0.0833941	5.35161	0.0874662	0.767423	Mucous.Ciliated	GCNT2	12
TMEM14C8	-0.378806	6.78164	1.77769	0.182433	Mucous.Ciliated	TMEM14C	12
TMEM14B7	0.123051	7.41012	0.291821	0.589056	Mucous.Ciliated	TMEM14B	12
MAK3	1.17191	5.17865	5.36753	0.020515	Mucous.Ciliated	MAK	12
NEDD95	0.523658	5.75166	2.51771	0.112574	Mucous.Ciliated	NEDD9	12
EDN14	-0.0580064	4.5871	0.0140115	0.905774	Mucous.Ciliated	EDN1	12
NOL76	0.189449	6.58345	0.764539	0.381912	Mucous.Ciliated	NOL7	12
RANBP93	0.114075	4.59246	0.18111	0.670421	Mucous.Ciliated	RANBP9	12
MCUR14	0.0499723	4.91371	0.0226639	0.880334	Mucous.Ciliated	MCUR1	12
MYLIP4	0.146197	6.17222	0.195167	0.658651	Mucous.Ciliated	MYLIP	12
ATXN13	0.175028	5.72827	0.477946	0.489354	Mucous.Ciliated	ATXN1	12
STMND13	1.05868	6.28784	5.97208	0.0145341	Mucous.Ciliated	STMND1	12
CAP23	0.851831	5.39238	6.02154	0.0141323	Mucous.Ciliated	CAP2	12
FAM8A13	0.461486	5.02245	3.18444	0.0743423	Mucous.Ciliated	FAM8A1	12
KIF13A4	0.397778	4.78161	2.58921	0.107594	Mucous.Ciliated	KIF13A	12
KDM1B3	0.687752	4.90561	6.1298	0.0132922	Mucous.Ciliated	KDM1B	12
DEK9	-0.21527	7.36191	0.945057	0.330981	Mucous.Ciliated	DEK	12
ID43	-0.970788	4.68669	2.94616	0.086082	Mucous.Ciliated	ID4	12
SOX47	-0.639847	8.48213	3.63134	0.0567012	Mucous.Ciliated	SOX4	12
TDP23	0.0540717	4.65804	0.0375728	0.846304	Mucous.Ciliated	TDP2	12
ACOT133	-0.36732	4.98465	1.43785	0.230488	Mucous.Ciliated	ACOT13	12
C6orf625	0.135775	6.41095	0.349312	0.554503	Mucous.Ciliated	C6orf62	12
RIPOR23	0.85229	6.34711	2.90773	0.0881557	Mucous.Ciliated	RIPOR2	12
CARMIL13	0.0330663	4.75815	0.016488	0.897828	Mucous.Ciliated	CARMIL1	12
TRIM385	-0.402678	5.76953	3.36607	0.0665523	Mucous.Ciliated	TRIM38	12
HIST1H1C4	0.350448	5.83883	0.695909	0.404162	Mucous.Ciliated	HIST1H1C	12
HIST1H4C9	-0.0667066	7.8988	0.0466887	0.828929	Mucous.Ciliated	HIST1H4C	12
BTN3A24	-0.366852	4.89652	1.42693	0.232267	Mucous.Ciliated	BTN3A2	12
ZNF3224	-0.330685	4.77217	2.20187	0.137843	Mucous.Ciliated	ZNF322	12
AL121944.14	-0.231692	4.88994	0.591083	0.442001	Mucous.Ciliated	AL121944.1	12
ZSCAN16-AS13	0.374245	5.26169	2.05839	0.15137	Mucous.Ciliated	ZSCAN16-AS1	12
HLA-F6	-0.0894552	5.8207	0.0337322	0.854278	Mucous.Ciliated	HLA-F	12
HLA-A11	-0.216608	10.0508	0.289028	0.590844	Mucous.Ciliated	HLA-A	12
PPP1R115	-0.189914	5.42299	0.693104	0.405111	Mucous.Ciliated	PPP1R11	12
RNF393	-0.971806	5.48094	4.0713	0.0436178	Mucous.Ciliated	RNF39	12
TRIM263	0.356955	4.89486	2.19027	0.138885	Mucous.Ciliated	TRIM26	12
HCG184	0.0276832	5.85158	0.00882821	0.925142	Mucous.Ciliated	HCG18	12
HLA-E11	-0.259316	8.60814	0.598291	0.439231	Mucous.Ciliated	HLA-E	12
GNL14	0.191964	4.82201	0.535395	0.464348	Mucous.Ciliated	GNL1	12
ABCF15	-0.23626	5.86233	0.718186	0.39674	Mucous.Ciliated	ABCF1	12
PPP1R105	-0.0531176	6.43502	0.0567508	0.811707	Mucous.Ciliated	PPP1R10	12
MRPS18B4	-0.247909	5.70903	1.19573	0.274178	Mucous.Ciliated	MRPS18B	12
DHX163	0.399524	4.73045	1.475	0.224558	Mucous.Ciliated	DHX16	12
TUBB11	-1.3669	6.31077	9.5404	0.00200998	Mucous.Ciliated	TUBB	12
FLOT15	-0.471167	5.65309	2.45398	0.117227	Mucous.Ciliated	FLOT1	12
IER37	-0.778898	8.03439	4.21551	0.040056	Mucous.Ciliated	IER3	12
DDR13	-0.196426	6.93274	0.995692	0.318355	Mucous.Ciliated	DDR1	12
HLA-C11	-0.0224512	9.82283	0.00340074	0.953497	Mucous.Ciliated	HLA-C	12
HLA-B11	-0.273868	10.4308	0.48587	0.485775	Mucous.Ciliated	HLA-B	12
PRRC2A3	-0.0388854	4.91551	0.025585	0.872918	Mucous.Ciliated	PRRC2A	12
BAG64	0.0236151	5.3736	0.0125316	0.910867	Mucous.Ciliated	BAG6	12
GPANK14	0.357935	4.64646	2.0457	0.152637	Mucous.Ciliated	GPANK1	12
CSNK2B5	-0.435184	6.10176	3.76038	0.0524807	Mucous.Ciliated	CSNK2B	12
DDAH26	0.0424187	5.11025	0.0337791	0.854177	Mucous.Ciliated	DDAH2	12
CLIC110	-0.265047	8.57546	1.20303	0.272716	Mucous.Ciliated	CLIC1	12
LSM24	-1.08417	5.1087	5.76478	0.0163505	Mucous.Ciliated	LSM2	12
HSPA1A8	0.760833	7.38022	8.81149	0.0029934	Mucous.Ciliated	HSPA1A	12
HSPA1B5	0.519284	5.75083	1.29561	0.255017	Mucous.Ciliated	HSPA1B	12
C6orf488	-1.34477	6.53951	9.45058	0.00211083	Mucous.Ciliated	C6orf48	12
NEU16	-0.58881	4.84477	5.50876	0.0189214	Mucous.Ciliated	NEU1	12
SLC44A43	0.569431	7.98158	4.79906	0.0284753	Mucous.Ciliated	SLC44A4	12
NELFE4	0.48375	6.21314	3.74948	0.052824	Mucous.Ciliated	NELFE	12
ATF6B4	-0.213528	5.42375	0.91697	0.338272	Mucous.Ciliated	ATF6B	12
RNF54	-0.384871	5.42437	1.52291	0.21718	Mucous.Ciliated	RNF5	12
HLA-DRA11	-0.312517	9.43241	0.606374	0.436156	Mucous.Ciliated	HLA-DRA	12
HLA-DRB56	0.741765	5.5516	0.385728	0.534554	Mucous.Ciliated	HLA-DRB5	12
HLA-DRB110	-0.0752158	8.64872	0.0194342	0.889129	Mucous.Ciliated	HLA-DRB1	12
HLA-DQA16	-0.830688	5.26366	4.58322	0.0322865	Mucous.Ciliated	HLA-DQA1	12
HLA-DQB17	0.0218004	6.07346	0.00305008	0.955957	Mucous.Ciliated	HLA-DQB1	12
PSMB89	-0.157579	6.86064	0.184653	0.667405	Mucous.Ciliated	PSMB8	12
PSMB910	-0.014708	6.80101	0.00135874	0.970596	Mucous.Ciliated	PSMB9	12
TAP15	-0.174157	5.22429	0.179954	0.671413	Mucous.Ciliated	TAP1	12
HLA-DMB6	-0.425829	5.26303	0.718459	0.39665	Mucous.Ciliated	HLA-DMB	12
HLA-DMA7	-0.612005	6.68273	1.88442	0.169833	Mucous.Ciliated	HLA-DMA	12
BRD27	0.0317374	7.47729	0.0243277	0.876054	Mucous.Ciliated	BRD2	12
HLA-DPA19	-0.109072	7.61654	0.0471601	0.828081	Mucous.Ciliated	HLA-DPA1	12
HLA-DPB19	-0.478152	6.62118	0.675615	0.411101	Mucous.Ciliated	HLA-DPB1	12
SLC39A75	-0.638072	5.31471	4.20986	0.0401897	Mucous.Ciliated	SLC39A7	12
HSD17B84	-0.200821	4.83245	0.394561	0.529912	Mucous.Ciliated	HSD17B8	12
RING13	-0.312654	4.60171	1.00726	0.31556	Mucous.Ciliated	RING1	12
RPS1811	-1.3363	11.9254	10.4535	0.0012242	Mucous.Ciliated	RPS18	12
PFDN64	0.440792	5.94207	4.10862	0.0426652	Mucous.Ciliated	PFDN6	12
RGL24	0.110018	5.05235	0.270203	0.603196	Mucous.Ciliated	RGL2	12
TAPBP8	-0.309608	6.7029	1.83753	0.17524	Mucous.Ciliated	TAPBP	12
CUTA8	-0.438863	7.39415	2.29257	0.129995	Mucous.Ciliated	CUTA	12
SYNGAP13	0.572133	4.89989	2.1924	0.138693	Mucous.Ciliated	SYNGAP1	12
UQCC25	-0.324654	6.44238	1.96335	0.161156	Mucous.Ciliated	UQCC2	12
HMGA14	-1.31911	5.98928	9.50545	0.00204862	Mucous.Ciliated	HMGA1	12
NUDT35	0.152761	6.17861	0.560999	0.453858	Mucous.Ciliated	NUDT3	12
RPS1010	-1.49063	8.51043	20.3551	6.43204e-06	Mucous.Ciliated	RPS10	12
SPDEF3	-0.330656	5.40986	0.642925	0.422654	Mucous.Ciliated	SPDEF	12
C6orf1063	0.154115	4.92162	0.29597	0.58642	Mucous.Ciliated	C6orf106	12
AL451165.23	0.320095	5.33984	1.2133	0.270679	Mucous.Ciliated	AL451165.2	12
SNRPC4	-0.232935	5.93376	0.995711	0.31835	Mucous.Ciliated	SNRPC	12
TAF114	0.27569	4.99565	1.1515	0.283235	Mucous.Ciliated	TAF11	12
ANKS1A3	0.340988	4.93813	1.53249	0.215739	Mucous.Ciliated	ANKS1A	12
RPL10A11	-1.18576	10.7469	8.52539	0.00350225	Mucous.Ciliated	RPL10A	12
SRPK14	-0.993813	5.57051	9.11131	0.00254034	Mucous.Ciliated	SRPK1	12
MAPK143	0.173604	4.71032	0.488605	0.48455	Mucous.Ciliated	MAPK14	12
MAPK133	-0.822013	4.38467	3.42159	0.064349	Mucous.Ciliated	MAPK13	12
KCTD205	-0.0773806	5.00921	0.112771	0.737011	Mucous.Ciliated	KCTD20	12
STK383	0.0240975	5.56442	0.0108982	0.916856	Mucous.Ciliated	STK38	12
SRSF310	-0.217773	7.9223	0.781258	0.376757	Mucous.Ciliated	SRSF3	12
CDKN1A6	0.0590574	6.54773	0.0461202	0.829957	Mucous.Ciliated	CDKN1A	12
C6orf894	-0.193872	5.38469	0.467939	0.493937	Mucous.Ciliated	C6orf89	12
MTCH16	-0.324338	6.51608	2.77406	0.0958029	Mucous.Ciliated	MTCH1	12
RNF83	0.442614	5.01326	3.14309	0.0762493	Mucous.Ciliated	RNF8	12
ZFAND34	0.451627	4.99296	3.7314	0.0533987	Mucous.Ciliated	ZFAND3	12
GLO15	0.269915	5.80601	1.12595	0.288641	Mucous.Ciliated	GLO1	12
KIF63	1.01097	5.08079	4.05038	0.0441615	Mucous.Ciliated	KIF6	12
OARD14	0.118967	5.61803	0.301664	0.582841	Mucous.Ciliated	OARD1	12
CCND34	-0.322683	4.53115	1.37127	0.241594	Mucous.Ciliated	CCND3	12
C6orf1323	0.306493	6.7635	0.928061	0.335367	Mucous.Ciliated	C6orf132	12
MRPS104	-0.0718261	5.45211	0.103115	0.748124	Mucous.Ciliated	MRPS10	12
UBR24	0.455291	5.3391	4.00967	0.0452401	Mucous.Ciliated	UBR2	12
RPL7L15	-0.0198308	6.24889	0.0085867	0.92617	Mucous.Ciliated	RPL7L1	12
C6orf2263	0.32632	4.65465	1.23428	0.266576	Mucous.Ciliated	C6orf226	12
CNPY35	-0.462856	4.76033	3.86492	0.0493056	Mucous.Ciliated	CNPY3	12
MEA15	-0.492236	5.86212	2.87848	0.0897705	Mucous.Ciliated	MEA1	12
MRPL210	-0.345019	4.64334	1.31079	0.252252	Mucous.Ciliated	MRPL2	12
SRF3	0.186067	5.1283	0.673967	0.411672	Mucous.Ciliated	SRF	12
DNPH14	0.477849	7.38077	1.95554	0.161992	Mucous.Ciliated	DNPH1	12
LRRC733	1.02669	4.75691	8.39229	0.00376817	Mucous.Ciliated	LRRC73	12
POLR1C3	-0.22372	4.73833	0.742351	0.388909	Mucous.Ciliated	POLR1C	12
YIPF35	-0.259017	6.13328	1.06814	0.301366	Mucous.Ciliated	YIPF3	12
RSPH93	1.06669	7.1172	3.90955	0.0480124	Mucous.Ciliated	RSPH9	12
MRPS18A3	-0.935592	4.64148	4.33888	0.0372515	Mucous.Ciliated	MRPS18A	12
VEGFA4	-0.950796	6.86946	5.48854	0.0191415	Mucous.Ciliated	VEGFA	12
MRPL145	-0.63685	6.73818	5.47165	0.0193274	Mucous.Ciliated	MRPL14	12
HSP90AB111	0.17127	9.8673	0.38608	0.534367	Mucous.Ciliated	HSP90AB1	12
CDC5L5	0.160532	6.20697	0.665092	0.414768	Mucous.Ciliated	CDC5L	12
ENPP43	0.948001	5.81891	10.8423	0.000992048	Mucous.Ciliated	ENPP4	12
ENPP53	0.936449	5.31372	5.61583	0.0177989	Mucous.Ciliated	ENPP5	12
ANKRD663	1.09894	6.72194	3.59364	0.058001	Mucous.Ciliated	ANKRD66	12
ADGRF13	-0.0394065	7.02599	0.0198507	0.887955	Mucous.Ciliated	ADGRF1	12
TNFRSF213	0.261329	5.90276	1.41802	0.23373	Mucous.Ciliated	TNFRSF21	12
CD2AP4	0.0306127	6.33632	0.0247829	0.874909	Mucous.Ciliated	CD2AP	12
MUT3	-0.20729	4.9071	0.737721	0.390392	Mucous.Ciliated	MUT	12
EFHC13	1.37578	8.19153	7.53696	0.00604459	Mucous.Ciliated	EFHC1	12
TMEM14A4	-0.136139	6.26206	0.235403	0.627546	Mucous.Ciliated	TMEM14A	12
GSTA23	0.716023	8.88623	1.91535	0.16637	Mucous.Ciliated	GSTA2	12
GSTA14	0.0868021	10.0852	0.0604282	0.80582	Mucous.Ciliated	GSTA1	12
GSTA43	-1.65035	4.68987	9.16661	0.00246471	Mucous.Ciliated	GSTA4	12
ICK3	-0.102455	5.6872	0.258897	0.610879	Mucous.Ciliated	ICK	12
FBXO94	-0.378115	5.47422	1.79999	0.179714	Mucous.Ciliated	FBXO9	12
ELOVL55	0.759509	6.21831	8.45292	0.00364459	Mucous.Ciliated	ELOVL5	12
GCLC3	0.502938	6.74888	2.97137	0.0847499	Mucous.Ciliated	GCLC	12
COL21A13	0.953541	5.13997	6.41423	0.011321	Mucous.Ciliated	COL21A1	12
DST7	-0.257343	6.56649	0.190238	0.662718	Mucous.Ciliated	DST	12
ZNF4514	0.087437	5.56349	0.133046	0.715295	Mucous.Ciliated	ZNF451	12
PTP4A14	-0.419817	6.80817	2.45732	0.116978	Mucous.Ciliated	PTP4A1	12
PHF35	-0.130387	6.56219	0.278925	0.597407	Mucous.Ciliated	PHF3	12
LMBRD14	0.535062	5.70498	7.27432	0.00699475	Mucous.Ciliated	LMBRD1	12
SMAP15	-0.371066	5.84953	1.5673	0.2106	Mucous.Ciliated	SMAP1	12
OGFRL14	-1.13952	4.49714	5.69726	0.0169915	Mucous.Ciliated	OGFRL1	12
RIMS13	-1.13798	6.74098	6.12642	0.0133176	Mucous.Ciliated	RIMS1	12
EEF1A111	-0.740076	12.1756	5.96606	0.0145838	Mucous.Ciliated	EEF1A1	12
SLC17A53	0.760177	4.80098	4.61043	0.0317781	Mucous.Ciliated	SLC17A5	12
COX7A210	0.00780927	9.14868	0.000986506	0.974944	Mucous.Ciliated	COX7A2	12
TMEM30A4	0.0826858	5.73532	0.143913	0.704422	Mucous.Ciliated	TMEM30A	12
FILIP14	1.07529	6.57377	5.20639	0.022504	Mucous.Ciliated	FILIP1	12
SENP65	0.0353051	6.27845	0.0263711	0.870997	Mucous.Ciliated	SENP6	12
MYO64	-0.024109	6.77194	0.0103778	0.918859	Mucous.Ciliated	MYO6	12
PHIP7	0.371352	7.57545	2.33072	0.126843	Mucous.Ciliated	PHIP	12
HMGN38	0.379857	9.28647	1.69666	0.192725	Mucous.Ciliated	HMGN3	12
LCA53	1.06342	6.54107	9.90133	0.00165159	Mucous.Ciliated	LCA5	12
SH3BGRL24	0.299909	5.05838	1.02092	0.3123	Mucous.Ciliated	SH3BGRL2	12
TENT5A5	0.0103881	6.16495	0.00153987	0.968698	Mucous.Ciliated	TENT5A	12
IBTK4	0.0273339	5.93524	0.0116098	0.914195	Mucous.Ciliated	IBTK	12
TPBG4	-0.498292	5.20741	2.29566	0.129736	Mucous.Ciliated	TPBG	12
UBE3D3	1.17118	4.97356	8.28576	0.00399571	Mucous.Ciliated	UBE3D	12
DOPEY13	0.211457	4.52573	0.628683	0.427839	Mucous.Ciliated	DOPEY1	12
CEP1623	1.02651	5.69534	7.52835	0.00607354	Mucous.Ciliated	CEP162	12
SNX144	0.322406	5.43167	2.23214	0.135167	Mucous.Ciliated	SNX14	12
SYNCRIP8	-0.208036	6.65817	1.18154	0.277043	Mucous.Ciliated	SYNCRIP	12
ZNF2925	-0.127041	6.34023	0.437101	0.508525	Mucous.Ciliated	ZNF292	12
SMIM83	0.409475	4.83415	1.9982	0.157486	Mucous.Ciliated	SMIM8	12
CFAP2062	0.590727	5.25566	1.21265	0.270807	Mucous.Ciliated	CFAP206	12
PNRC19	-0.381549	7.55513	1.80181	0.179493	Mucous.Ciliated	PNRC1	12
UBE2J16	-0.137351	5.67877	0.3503	0.553943	Mucous.Ciliated	UBE2J1	12
RRAGD3	-0.0010828	4.8773	1.4087e-05	0.997005	Mucous.Ciliated	RRAGD	12
LYRM24	0.42024	6.25612	3.84668	0.0498446	Mucous.Ciliated	LYRM2	12
MDN13	0.269863	4.85837	0.562306	0.453333	Mucous.Ciliated	MDN1	12
UFL14	0.0353719	6.18553	0.0355574	0.850433	Mucous.Ciliated	UFL1	12
PNISR9	-0.0618869	8.03516	0.0825453	0.773877	Mucous.Ciliated	PNISR	12
CCNC5	-0.581876	5.16881	5.90541	0.0150944	Mucous.Ciliated	CCNC	12
ASCC34	-0.081218	5.39071	0.0955946	0.757182	Mucous.Ciliated	ASCC3	12
ATG54	-0.0996128	4.87142	0.16855	0.681403	Mucous.Ciliated	ATG5	12
PRDM18	0.265367	5.03139	0.316074	0.573977	Mucous.Ciliated	PRDM1	12
CRYBG13	-0.11281	4.97453	0.114051	0.735579	Mucous.Ciliated	CRYBG1	12
CD244	0.922046	9.99996	2.61963	0.105549	Mucous.Ciliated	CD24	12
SOBP3	-0.468081	4.65261	3.04054	0.0812091	Mucous.Ciliated	SOBP	12
SEC637	-0.231276	6.73231	1.33937	0.247146	Mucous.Ciliated	SEC63	12
SNX310	-0.32708	7.17487	1.74525	0.186475	Mucous.Ciliated	SNX3	12
FOXO36	0.0116028	6.36769	0.00238446	0.961054	Mucous.Ciliated	FOXO3	12
ARMC23	1.19929	5.53144	9.76584	0.00177785	Mucous.Ciliated	ARMC2	12
CD1649	0.515566	8.04645	4.12899	0.0421546	Mucous.Ciliated	CD164	12
PPIL63	1.0844	7.05901	3.67581	0.0552073	Mucous.Ciliated	PPIL6	12
SMPD23	0.397063	4.97016	1.41521	0.234193	Mucous.Ciliated	SMPD2	12
AK93	0.946462	7.13701	5.31048	0.0211976	Mucous.Ciliated	AK9	12
CDC405	-0.188857	5.57308	0.573201	0.44899	Mucous.Ciliated	CDC40	12
AMD16	-0.232627	6.80645	0.842367	0.358721	Mucous.Ciliated	AMD1	12
GTF3C66	-0.509735	6.61634	2.91687	0.0876575	Mucous.Ciliated	GTF3C6	12
RPF24	-0.245448	4.6864	0.971905	0.324206	Mucous.Ciliated	RPF2	12
REV3L6	0.614736	5.99308	3.43349	0.0638869	Mucous.Ciliated	REV3L	12
FAM229B3	0.98059	7.82695	4.28374	0.0384786	Mucous.Ciliated	FAM229B	12
MARCKS9	0.216505	7.93474	0.606271	0.436195	Mucous.Ciliated	MARCKS	12
HDAC25	0.312105	6.03331	2.05008	0.152198	Mucous.Ciliated	HDAC2	12
FRK3	-0.159798	4.92726	0.375465	0.54004	Mucous.Ciliated	FRK	12
NT5DC14	0.218327	5.81547	0.790956	0.373811	Mucous.Ciliated	NT5DC1	12
TSPYL43	0.822384	4.77393	6.27006	0.0122795	Mucous.Ciliated	TSPYL4	12
DSE4	0.790281	4.84421	4.43232	0.0352645	Mucous.Ciliated	DSE	12
TSPYL13	0.358974	6.15977	3.78663	0.0516637	Mucous.Ciliated	TSPYL1	12
RWDD17	-0.475077	6.46456	4.49986	0.0338976	Mucous.Ciliated	RWDD1	12
RSPH4A3	1.20207	7.26103	6.49014	0.0108474	Mucous.Ciliated	RSPH4A	12
KPNA53	0.201748	5.18337	0.428313	0.512818	Mucous.Ciliated	KPNA5	12
GOPC4	-0.160329	5.65436	0.37163	0.542117	Mucous.Ciliated	GOPC	12
FAM184A3	1.02908	5.2072	4.06051	0.0438972	Mucous.Ciliated	FAM184A	12
TBC1D323	0.155101	4.29417	0.145972	0.702414	Mucous.Ciliated	TBC1D32	12
SERINC16	-0.14061	5.84049	0.483335	0.486915	Mucous.Ciliated	SERINC1	12
PKIB4	-0.698847	6.42395	4.92942	0.0264032	Mucous.Ciliated	PKIB	12
TPD52L14	-0.854042	4.34396	4.13191	0.0420819	Mucous.Ciliated	TPD52L1	12
HDDC23	-0.670498	5.40046	3.92364	0.0476116	Mucous.Ciliated	HDDC2	12
NCOA76	-0.0317861	8.77692	0.00775164	0.929842	Mucous.Ciliated	NCOA7	12
HINT33	-0.2312	4.61428	0.704152	0.401392	Mucous.Ciliated	HINT3	12
ECHDC14	-0.398202	5.27238	2.84635	0.0915814	Mucous.Ciliated	ECHDC1	12
PTPRK4	-0.393412	5.35975	1.63063	0.201615	Mucous.Ciliated	PTPRK	12
ARHGAP187	0.978193	8.23931	3.68574	0.0548796	Mucous.Ciliated	ARHGAP18	12
CTGF6	1.1211	8.61354	8.69248	0.00319526	Mucous.Ciliated	CTGF	12
STX75	0.612081	5.35996	4.64428	0.0311572	Mucous.Ciliated	STX7	12
VNN33	0.78654	6.50537	2.65361	0.103315	Mucous.Ciliated	VNN3	12
RPS1211	-1.15643	11.6641	8.61157	0.00334034	Mucous.Ciliated	RPS12	12
LINC003262	0.288034	4.71249	0.291249	0.589421	Mucous.Ciliated	LINC00326	12
EYA43	0.233277	4.89202	0.997349	0.317953	Mucous.Ciliated	EYA4	12
SGK16	-0.282474	6.39458	0.73703	0.390614	Mucous.Ciliated	SGK1	12
HBS1L3	-0.0837701	4.49239	0.0594681	0.807339	Mucous.Ciliated	HBS1L	12
MYB3	1.09825	4.81108	12.4872	0.00040976	Mucous.Ciliated	MYB	12
AHI16	0.607696	6.74778	3.4248	0.064224	Mucous.Ciliated	AHI1	12
BCLAF18	0.139926	7.73717	0.442399	0.505967	Mucous.Ciliated	BCLAF1	12
MAP73	-0.0584385	6.05187	0.0603861	0.805887	Mucous.Ciliated	MAP7	12
IL20RA3	0.017979	5.74245	0.00409083	0.949002	Mucous.Ciliated	IL20RA	12
IFNGR15	-0.201327	5.52051	0.447816	0.503374	Mucous.Ciliated	IFNGR1	12
AL357060.13	0.757522	4.83289	3.1218	0.0772513	Mucous.Ciliated	AL357060.1	12
TNFAIP37	0.18103	6.94313	0.213139	0.644319	Mucous.Ciliated	TNFAIP3	12
PERP7	-0.280812	9.25924	1.46616	0.225952	Mucous.Ciliated	PERP	12
ARFGEF33	0.227087	7.40779	0.624453	0.429397	Mucous.Ciliated	ARFGEF3	12
HEBP25	-0.420248	7.69333	1.5569	0.212119	Mucous.Ciliated	HEBP2	12
CCDC28A3	0.422294	5.40894	2.36376	0.124183	Mucous.Ciliated	CCDC28A	12
ECT2L3	1.36124	6.19454	6.13974	0.0132176	Mucous.Ciliated	ECT2L	12
ABRACL5	-0.946241	5.3019	4.89768	0.0268928	Mucous.Ciliated	ABRACL	12
TXLNB3	0.655052	5.03378	1.76112	0.184485	Mucous.Ciliated	TXLNB	12
CITED24	0.175722	5.50284	0.402148	0.525982	Mucous.Ciliated	CITED2	12
AIG14	-0.124805	5.76941	0.294002	0.587667	Mucous.Ciliated	AIG1	12
PHACTR26	0.047999	6.04245	0.0378692	0.845706	Mucous.Ciliated	PHACTR2	12
SF3B58	-0.379576	7.08867	1.48654	0.222755	Mucous.Ciliated	SF3B5	12
UTRN6	0.229407	6.7001	0.690962	0.405837	Mucous.Ciliated	UTRN	12
SHPRH4	0.163149	5.23794	0.314804	0.574747	Mucous.Ciliated	SHPRH	12
ADGB3	1.07867	6.40357	3.85597	0.0495691	Mucous.Ciliated	ADGB	12
PPIL44	0.218456	5.63137	0.862714	0.35298	Mucous.Ciliated	PPIL4	12
GINM15	0.00306484	5.5497	0.000161796	0.989851	Mucous.Ciliated	GINM1	12
KATNA13	0.349749	4.78825	2.19445	0.138509	Mucous.Ciliated	KATNA1	12
PCMT16	-0.405735	5.61733	2.43119	0.118943	Mucous.Ciliated	PCMT1	12
LRP113	0.73197	6.72425	5.84249	0.0156437	Mucous.Ciliated	LRP11	12
PPP1R14C3	1.3402	5.83209	10.4806	0.00120636	Mucous.Ciliated	PPP1R14C	12
CCDC1703	1.25236	8.45525	3.58315	0.0583682	Mucous.Ciliated	CCDC170	12
SYNE15	1.39712	7.49346	5.46755	0.0193728	Mucous.Ciliated	SYNE1	12
CNKSR34	-0.139843	5.19647	0.374892	0.54035	Mucous.Ciliated	CNKSR3	12
ARID1B6	0.145677	7.10637	0.327997	0.566841	Mucous.Ciliated	ARID1B	12
SNX95	-0.189685	4.93303	0.474788	0.490792	Mucous.Ciliated	SNX9	12
GTF2H55	0.286101	6.88905	1.32487	0.24972	Mucous.Ciliated	GTF2H5	12
TULP44	0.228643	5.29707	0.636994	0.424802	Mucous.Ciliated	TULP4	12
TMEM1814	-0.0623963	5.12725	0.0819282	0.774701	Mucous.Ciliated	TMEM181	12
DYNLT18	0.397877	8.81345	1.72525	0.189018	Mucous.Ciliated	DYNLT1	12
SYTL33	0.643733	5.53898	2.96603	0.0850303	Mucous.Ciliated	SYTL3	12
EZR9	0.565161	9.69992	4.58786	0.0321992	Mucous.Ciliated	EZR	12
RSPH33	0.924527	6.81086	4.86822	0.0273558	Mucous.Ciliated	RSPH3	12
SOD27	-0.85933	6.49596	5.34606	0.0207692	Mucous.Ciliated	SOD2	12
WTAP5	0.245374	5.72751	1.2251	0.268363	Mucous.Ciliated	WTAP	12
ACAT23	-1.04364	4.82572	12.335	0.000444553	Mucous.Ciliated	ACAT2	12
TCP15	0.112573	6.30589	0.276641	0.598912	Mucous.Ciliated	TCP1	12
MRPL185	-0.264815	6.32437	0.834873	0.360867	Mucous.Ciliated	MRPL18	12
IGF2R3	0.0658183	4.74975	0.0771871	0.781146	Mucous.Ciliated	IGF2R	12
MAP3K43	0.0816876	4.98128	0.0700948	0.791199	Mucous.Ciliated	MAP3K4	12
PACRG3	0.94084	6.29202	4.16331	0.0413087	Mucous.Ciliated	PACRG	12
QKI5	0.0813164	4.80549	0.0955085	0.757288	Mucous.Ciliated	QKI	12
C6orf1183	1.15469	6.80346	6.83826	0.00892259	Mucous.Ciliated	C6orf118	12
SFT2D16	-0.403006	5.90361	1.86582	0.171955	Mucous.Ciliated	SFT2D1	12
MPC16	-0.199717	6.1039	0.681509	0.409067	Mucous.Ciliated	MPC1	12
RPS6KA24	0.330637	4.65336	0.71321	0.39838	Mucous.Ciliated	RPS6KA2	12
RNASET26	-0.987936	5.13707	15.5799	7.90891e-05	Mucous.Ciliated	RNASET2	12
FGFR1OP4	0.694454	5.0132	5.52313	0.0187667	Mucous.Ciliated	FGFR1OP	12
AFDN4	0.547552	7.02478	3.01316	0.0825913	Mucous.Ciliated	AFDN	12
PHF103	0.00200792	4.78193	4.09494e-05	0.994894	Mucous.Ciliated	PHF10	12
PSMB110	-0.32876	7.75283	1.18022	0.27731	Mucous.Ciliated	PSMB1	12
PDCD24	-0.496541	5.30465	2.39278	0.121897	Mucous.Ciliated	PDCD2	12
DNAAF53	0.563079	4.4771	4.19699	0.0404957	Mucous.Ciliated	DNAAF5	12
SUN14	0.494954	6.84363	4.42503	0.0354154	Mucous.Ciliated	SUN1	12
COX194	0.115901	5.23564	0.197267	0.656936	Mucous.Ciliated	COX19	12
C7orf506	-0.366192	5.89087	3.27454	0.0703626	Mucous.Ciliated	C7orf50	12
MAFK3	0.153602	4.9732	0.178019	0.673081	Mucous.Ciliated	MAFK	12
TMEM184A3	-0.0464891	4.93384	0.0275408	0.868193	Mucous.Ciliated	TMEM184A	12
PSMG34	-0.0485256	5.50672	0.0413958	0.838776	Mucous.Ciliated	PSMG3	12
EIF3B4	-0.0495078	5.4157	0.0449892	0.832024	Mucous.Ciliated	EIF3B	12
CHST124	-0.682635	4.75124	4.95001	0.0260905	Mucous.Ciliated	CHST12	12
IQCE3	0.977353	6.1446	7.7625	0.00533421	Mucous.Ciliated	IQCE	12
SDK13	-0.483999	5.17107	3.75722	0.0525799	Mucous.Ciliated	SDK1	12
WIPI24	-0.116567	5.84991	0.322537	0.570087	Mucous.Ciliated	WIPI2	12
ACTB11	-0.298691	10.0442	1.1032	0.293565	Mucous.Ciliated	ACTB	12
RNF2164	0.272703	4.88091	0.87266	0.35022	Mucous.Ciliated	RNF216	12
CCZ14	-0.541946	5.23156	3.08115	0.0792045	Mucous.Ciliated	CCZ1	12
EIF2AK14	0.210762	6.03618	0.988354	0.320145	Mucous.Ciliated	EIF2AK1	12
RAC110	-0.15381	8.68491	0.241754	0.622942	Mucous.Ciliated	RAC1	12
KDELR27	-0.43021	6.62451	3.54078	0.0598773	Mucous.Ciliated	KDELR2	12
ZDHHC43	-0.168352	5.23411	0.416143	0.518868	Mucous.Ciliated	ZDHHC4	12
C1GALT13	-0.256087	5.42716	1.42008	0.23339	Mucous.Ciliated	C1GALT1	12
COL28A12	0.366166	5.01054	0.299686	0.58408	Mucous.Ciliated	COL28A1	12
RPA35	0.744789	7.33609	5.19198	0.0226914	Mucous.Ciliated	RPA3	12
GLCCI13	0.835224	5.01133	5.94641	0.0147473	Mucous.Ciliated	GLCCI1	12
ICA14	-0.514383	5.01792	4.69546	0.0302425	Mucous.Ciliated	ICA1	12
NDUFA410	-0.169433	9.1895	0.431026	0.511486	Mucous.Ciliated	NDUFA4	12
PHF146	-0.335202	6.17685	2.15885	0.141751	Mucous.Ciliated	PHF14	12
TMEM106B4	-0.0938452	5.61526	0.175774	0.67503	Mucous.Ciliated	TMEM106B	12
AC013470.23	0.911652	6.34626	2.98055	0.0842707	Mucous.Ciliated	AC013470.2	12
SCIN3	0.456395	5.65937	1.87228	0.171214	Mucous.Ciliated	SCIN	12
ARL4A5	-0.00500506	6.98045	0.000456094	0.982961	Mucous.Ciliated	ARL4A	12
BZW24	-0.255512	5.39986	1.32528	0.249647	Mucous.Ciliated	BZW2	12
TSPAN135	0.0646816	7.30623	0.0589092	0.808228	Mucous.Ciliated	TSPAN13	12
AGR25	-0.333534	10.7143	0.860064	0.353721	Mucous.Ciliated	AGR2	12
AGR33	0.851065	8.92501	3.92915	0.047456	Mucous.Ciliated	AGR3	12
AHR5	0.184946	6.02415	0.572132	0.449413	Mucous.Ciliated	AHR	12
SNX133	0.255074	5.08121	1.2186	0.269636	Mucous.Ciliated	SNX13	12
TWISTNB5	-0.445218	4.8768	2.71201	0.0995953	Mucous.Ciliated	TWISTNB	12
MACC13	0.548022	6.44845	2.5304	0.111672	Mucous.Ciliated	MACC1	12
AC004130.13	0.114963	5.17269	0.0993294	0.752636	Mucous.Ciliated	AC004130.1	12
ITGB83	0.618393	6.37511	3.37089	0.066358	Mucous.Ciliated	ITGB8	12
DNAH113	1.55071	7.33645	6.92953	0.00847838	Mucous.Ciliated	DNAH11	12
TOMM711	0.0807091	8.99225	0.0891861	0.765214	Mucous.Ciliated	TOMM7	12
MALSU14	0.0455417	5.23204	0.0240171	0.876841	Mucous.Ciliated	MALSU1	12
TRA2A5	0.347366	6.86752	1.59291	0.206911	Mucous.Ciliated	TRA2A	12
FAM221A3	0.704706	5.56493	4.13056	0.0421155	Mucous.Ciliated	FAM221A	12
OSBPL33	0.994383	5.34689	6.59527	0.010225	Mucous.Ciliated	OSBPL3	12
CYCS9	-0.68826	7.28444	3.76825	0.0522342	Mucous.Ciliated	CYCS	12
HNRNPA2B111	0.0936963	8.88124	0.184619	0.667433	Mucous.Ciliated	HNRNPA2B1	12
CBX38	-0.0996631	6.91227	0.168327	0.681603	Mucous.Ciliated	CBX3	12
SKAP25	0.675701	5.19534	6.35648	0.0116953	Mucous.Ciliated	SKAP2	12
HOTAIRM14	0.769943	4.93602	2.54062	0.110951	Mucous.Ciliated	HOTAIRM1	12
HIBADH3	0.893768	4.97645	5.95348	0.0146883	Mucous.Ciliated	HIBADH	12
TAX1BP19	0.565062	8.61579	4.98373	0.0255868	Mucous.Ciliated	TAX1BP1	12
PRR153	0.375493	6.89837	3.22245	0.0726348	Mucous.Ciliated	PRR15	12
MTURN3	0.836525	5.7406	6.40028	0.0114102	Mucous.Ciliated	MTURN	12
GGCT5	-0.240334	5.69919	1.01657	0.313335	Mucous.Ciliated	GGCT	12
GARS4	0.0236044	4.62258	0.00614889	0.937498	Mucous.Ciliated	GARS	12
LSM56	-0.142085	6.63674	0.283189	0.594619	Mucous.Ciliated	LSM5	12
AVL93	0.531378	4.55831	1.8803	0.1703	Mucous.Ciliated	AVL9	12
FKBP94	0.44255	4.67944	2.27917	0.131122	Mucous.Ciliated	FKBP9	12
NT5C3A4	0.161	5.9362	0.440201	0.507025	Mucous.Ciliated	NT5C3A	12
BBS93	0.880759	4.6747	6.25628	0.0123754	Mucous.Ciliated	BBS9	12
SEPT710	-0.0279492	7.46996	0.0198008	0.888095	Mucous.Ciliated	SEPT7	12
STARD3NL3	-0.0882895	4.56218	0.140781	0.707505	Mucous.Ciliated	STARD3NL	12
VPS413	0.535138	4.75181	4.84868	0.0276673	Mucous.Ciliated	VPS41	12
RALA5	-0.28635	5.10562	1.11501	0.290996	Mucous.Ciliated	RALA	12
CDK135	0.174868	6.11813	0.461289	0.497022	Mucous.Ciliated	CDK13	12
MPLKIP4	-0.0996404	5.89406	0.221333	0.638026	Mucous.Ciliated	MPLKIP	12
PSMA27	-0.942617	6.29034	13.469	0.000242541	Mucous.Ciliated	PSMA2	12
MRPL324	-0.52094	5.59729	3.03091	0.0816924	Mucous.Ciliated	MRPL32	12
STK17A5	-0.138003	6.19401	0.128768	0.719713	Mucous.Ciliated	STK17A	12
COA14	-0.314869	5.20072	1.48242	0.223396	Mucous.Ciliated	COA1	12
BLVRA5	-0.0349368	5.56344	0.0235439	0.878051	Mucous.Ciliated	BLVRA	12
AC004951.14	0.136384	5.48289	0.105592	0.74522	Mucous.Ciliated	AC004951.1	12
DBNL5	-0.682584	5.03675	7.15114	0.00749165	Mucous.Ciliated	DBNL	12
POLD23	0.0421949	5.71884	0.0318232	0.858416	Mucous.Ciliated	POLD2	12
NUDCD34	0.355527	4.71555	1.23821	0.265816	Mucous.Ciliated	NUDCD3	12
DDX563	0.297417	4.72488	1.12391	0.289079	Mucous.Ciliated	DDX56	12
TMED45	-0.226321	6.46011	1.5892	0.207441	Mucous.Ciliated	TMED4	12
PPIA10	-0.58279	8.41156	2.97732	0.0844389	Mucous.Ciliated	PPIA	12
H2AFV7	-0.336802	6.77831	1.8566	0.173018	Mucous.Ciliated	H2AFV	12
PURB5	0.148135	5.49524	0.482518	0.487284	Mucous.Ciliated	PURB	12
IGFBP35	-0.662222	6.31704	1.10774	0.292574	Mucous.Ciliated	IGFBP3	12
C7orf572	1.1784	5.69223	8.82567	0.00297022	Mucous.Ciliated	C7orf57	12
ABCA133	0.652404	7.98813	4.09893	0.0429104	Mucous.Ciliated	ABCA13	12
COBL3	0.780914	5.25792	5.70794	0.0168884	Mucous.Ciliated	COBL	12
SEC61G9	0.339863	7.38631	1.46806	0.225652	Mucous.Ciliated	SEC61G	12
EGFR3	-0.790114	6.0399	7.11564	0.00764145	Mucous.Ciliated	EGFR	12
VOPP16	0.619322	4.80778	4.4888	0.0341177	Mucous.Ciliated	VOPP1	12
NIPSNAP24	0.362694	6.30898	2.40634	0.120845	Mucous.Ciliated	NIPSNAP2	12
CCT6A5	-0.125354	6.75709	0.390326	0.532128	Mucous.Ciliated	CCT6A	12
SUMF25	0.0172895	5.95379	0.00487887	0.944314	Mucous.Ciliated	SUMF2	12
CHCHD210	-0.291745	8.95837	1.03393	0.309238	Mucous.Ciliated	CHCHD2	12
ZNF2733	1.17152	5.41743	6.25467	0.0123866	Mucous.Ciliated	ZNF273	12
VKORC1L13	-0.341761	4.54369	1.33607	0.247729	Mucous.Ciliated	VKORC1L1	12
GUSB5	-0.412677	4.77105	3.04907	0.0807833	Mucous.Ciliated	GUSB	12
ASL4	-0.158415	5.44086	0.380924	0.537109	Mucous.Ciliated	ASL	12
CRCP4	-0.219309	4.96911	0.646983	0.421193	Mucous.Ciliated	CRCP	12
AC027644.33	0.297839	5.11015	1.22546	0.268293	Mucous.Ciliated	AC027644.3	12
TMEM2484	0.00951364	5.5911	0.00218973	0.962677	Mucous.Ciliated	TMEM248	12
SBDS7	-0.582681	5.96542	3.61143	0.0573839	Mucous.Ciliated	SBDS	12
AUTS23	-0.0209499	6.37651	0.0109352	0.916716	Mucous.Ciliated	AUTS2	12
BAZ1B5	-0.0278278	6.31711	0.0133004	0.908186	Mucous.Ciliated	BAZ1B	12
BUD236	0.366416	6.76621	3.19914	0.0736771	Mucous.Ciliated	BUD23	12
ABHD113	0.0328103	5.71438	0.0225296	0.880687	Mucous.Ciliated	ABHD11	12
CLDN33	0.653043	7.46028	2.67515	0.101926	Mucous.Ciliated	CLDN3	12
CLDN44	-0.187808	8.86878	0.327054	0.567399	Mucous.Ciliated	CLDN4	12
METTL273	1.13808	5.48545	3.44878	0.0632985	Mucous.Ciliated	METTL27	12
EIF4H5	-0.0133736	6.0508	0.0030659	0.955843	Mucous.Ciliated	EIF4H	12
GTF2I8	0.422767	8.12337	2.8322	0.0923919	Mucous.Ciliated	GTF2I	12
GTF2IRD23	0.399918	5.61218	1.24046	0.265383	Mucous.Ciliated	GTF2IRD2	12
RHBDD23	-0.00171634	5.95782	6.84023e-05	0.993401	Mucous.Ciliated	RHBDD2	12
POR4	-0.610976	7.07713	4.5752	0.0324379	Mucous.Ciliated	POR	12
STYXL13	0.672928	5.59656	5.76475	0.0163508	Mucous.Ciliated	STYXL1	12
MDH26	-0.527835	6.7985	3.72488	0.0536075	Mucous.Ciliated	MDH2	12
HSPB110	-1.22477	9.14775	11.7757	0.000600102	Mucous.Ciliated	HSPB1	12
YWHAG5	-0.136896	5.68186	0.420523	0.516676	Mucous.Ciliated	YWHAG	12
DTX23	-0.134531	5.58584	0.350302	0.553942	Mucous.Ciliated	DTX2	12
CCDC1463	1.10942	8.48196	4.33488	0.037339	Mucous.Ciliated	CCDC146	12
PTPN125	-0.397372	5.44119	2.74688	0.0974443	Mucous.Ciliated	PTPN12	12
APTR3	-0.0114519	4.80315	0.00111387	0.973376	Mucous.Ciliated	APTR	12
RSBN1L6	-0.254312	6.77043	1.41025	0.235014	Mucous.Ciliated	RSBN1L	12
AC004990.13	0.38613	5.01791	0.693977	0.404815	Mucous.Ciliated	AC004990.1	12
GNAI13	-0.22185	4.46216	0.62145	0.430509	Mucous.Ciliated	GNAI1	12
SEMA3C3	0.533282	6.05544	2.96146	0.0852709	Mucous.Ciliated	SEMA3C	12
PCLO3	0.0395947	5.12049	0.0225538	0.880623	Mucous.Ciliated	PCLO	12
SEMA3A3	-0.026825	5.64812	0.0142691	0.904916	Mucous.Ciliated	SEMA3A	12
TMEM2436	-0.113349	5.2002	0.101443	0.750105	Mucous.Ciliated	TMEM243	12
TP53TG14	0.240157	6.87131	0.789909	0.374128	Mucous.Ciliated	TP53TG1	12
CROT3	0.381006	4.73668	1.15474	0.282559	Mucous.Ciliated	CROT	12
SRI8	0.448008	8.47539	2.47644	0.115564	Mucous.Ciliated	SRI	12
STEAP43	-1.30365	6.46096	6.85669	0.00883101	Mucous.Ciliated	STEAP4	12
STEAP23	-0.742672	5.22106	4.89603	0.0269185	Mucous.Ciliated	STEAP2	12
CFAP693	1.1186	5.99553	6.86116	0.00880895	Mucous.Ciliated	CFAP69	12
CLDN123	0.0627489	4.84779	0.0626178	0.802405	Mucous.Ciliated	CLDN12	12
AKAP98	0.632914	9.13288	3.97185	0.0462668	Mucous.Ciliated	AKAP9	12
KRIT14	0.152714	5.82928	0.569066	0.45063	Mucous.Ciliated	KRIT1	12
ANKIB13	-0.00461336	5.44999	0.00032583	0.985598	Mucous.Ciliated	ANKIB1	12
GATAD14	0.219301	6.06768	0.919012	0.337734	Mucous.Ciliated	GATAD1	12
FAM133B8	-0.222664	8.13681	0.816972	0.366067	Mucous.Ciliated	FAM133B	12
CDK63	-0.316089	5.09794	1.52926	0.216224	Mucous.Ciliated	CDK6	12
SAMD94	0.173788	4.91129	0.495861	0.481325	Mucous.Ciliated	SAMD9	12
PPP1R9A3	-0.518586	5.32181	3.77774	0.0519389	Mucous.Ciliated	PPP1R9A	12
PON24	-0.218258	5.35687	0.641071	0.423323	Mucous.Ciliated	PON2	12
PDK44	0.965672	5.24416	4.20165	0.0403846	Mucous.Ciliated	PDK4	12
SEM19	0.336131	8.4069	2.50517	0.113473	Mucous.Ciliated	SEM1	12
SDHAF33	-0.627007	4.74652	2.86027	0.0907921	Mucous.Ciliated	SDHAF3	12
BRI37	-0.574273	6.90548	4.52852	0.0333344	Mucous.Ciliated	BRI3	12
BAIAP2L13	0.352564	6.24727	1.66605	0.196789	Mucous.Ciliated	BAIAP2L1	12
SMURF13	-0.307436	4.62779	1.46955	0.225417	Mucous.Ciliated	SMURF1	12
ARPC1A4	-0.339549	6.60786	1.93828	0.163855	Mucous.Ciliated	ARPC1A	12
ARPC1B8	-0.81217	6.17288	13.1448	0.000288319	Mucous.Ciliated	ARPC1B	12
PDAP16	-0.217728	6.34428	0.777964	0.377765	Mucous.Ciliated	PDAP1	12
BUD315	0.0922734	6.63328	0.121272	0.727658	Mucous.Ciliated	BUD31	12
ATP5MF10	0.038722	7.9682	0.0288861	0.865042	Mucous.Ciliated	ATP5MF	12
ZNF6553	-0.189143	5.27148	0.810691	0.367916	Mucous.Ciliated	ZNF655	12
ZKSCAN15	0.477112	7.63033	2.98904	0.0838297	Mucous.Ciliated	ZKSCAN1	12
ZNF36	0.757343	5.45019	5.042	0.0247399	Mucous.Ciliated	ZNF3	12
COPS66	-0.120353	6.18696	0.23044	0.631198	Mucous.Ciliated	COPS6	12
AP4M13	0.51303	5.04246	3.42402	0.0642542	Mucous.Ciliated	AP4M1	12
LAMTOR49	-0.140792	7.24801	0.23389	0.628654	Mucous.Ciliated	LAMTOR4	12
PILRB3	0.153195	5.39451	0.100751	0.75093	Mucous.Ciliated	PILRB	12
ZCWPW13	0.721241	5.15986	3.99459	0.0456467	Mucous.Ciliated	ZCWPW1	12
MEPCE3	0.371703	4.41504	1.73376	0.187932	Mucous.Ciliated	MEPCE	12
MOSPD33	-0.619752	4.50006	4.42295	0.0354587	Mucous.Ciliated	MOSPD3	12
GNB25	-0.217903	6.76239	1.03152	0.309803	Mucous.Ciliated	GNB2	12
POP74	-0.582523	4.84242	3.39651	0.0653345	Mucous.Ciliated	POP7	12
TRIP63	-1.42314	5.47073	11.9014	0.000560932	Mucous.Ciliated	TRIP6	12
AC105446.12	1.43893	5.71033	5.33098	0.0209496	Mucous.Ciliated	AC105446.1	12
TRIM567	0.377628	7.55845	1.95506	0.162042	Mucous.Ciliated	TRIM56	12
AP1S14	-0.525846	4.90822	2.05591	0.151617	Mucous.Ciliated	AP1S1	12
ZNHIT16	-0.0286645	6.96604	0.0137933	0.906507	Mucous.Ciliated	ZNHIT1	12
FIS17	-0.0655429	7.17599	0.0414166	0.838736	Mucous.Ciliated	FIS1	12
IFT223	0.697877	6.82128	2.99984	0.0832726	Mucous.Ciliated	IFT22	12
CUX15	-0.0840683	6.02162	0.183595	0.668302	Mucous.Ciliated	CUX1	12
ORAI26	0.792553	5.71456	3.74287	0.0530333	Mucous.Ciliated	ORAI2	12
LRWD13	0.531062	5.08825	3.6476	0.0561501	Mucous.Ciliated	LRWD1	12
POLR2J8	-0.558242	6.63452	3.70088	0.0543837	Mucous.Ciliated	POLR2J	12
POLR2J3.18	0.248711	7.30718	0.547041	0.459529	Mucous.Ciliated	POLR2J3.1	12
ARMC104	-0.34615	4.95039	1.20206	0.272911	Mucous.Ciliated	ARMC10	12
PMPCB4	-0.230702	5.44231	1.06485	0.302113	Mucous.Ciliated	PMPCB	12
DNAJC210	-0.209134	5.41457	0.76639	0.381336	Mucous.Ciliated	DNAJC2	12
PSMC24	-0.21909	5.43579	0.69214	0.405437	Mucous.Ciliated	PSMC2	12
KMT2E8	-0.311302	7.13007	3.00141	0.0831919	Mucous.Ciliated	KMT2E	12
SRPK24	0.0401482	6.14147	0.0341843	0.853315	Mucous.Ciliated	SRPK2	12
EFCAB103	1.04727	6.69143	3.88376	0.0487552	Mucous.Ciliated	EFCAB10	12
CDHR33	1.39894	7.71724	6.02121	0.014135	Mucous.Ciliated	CDHR3	12
SYPL14	-0.126945	6.44201	0.32219	0.570295	Mucous.Ciliated	SYPL1	12
NAMPT7	-0.227614	6.43292	1.06046	0.303111	Mucous.Ciliated	NAMPT	12
HBP15	-0.11827	5.24213	0.217221	0.641166	Mucous.Ciliated	HBP1	12
COG53	0.158087	4.50351	0.361907	0.547449	Mucous.Ciliated	COG5	12
BCAP294	-0.0758444	5.36438	0.0777516	0.780368	Mucous.Ciliated	BCAP29	12
DLD3	-0.198469	5.1142	0.679885	0.409626	Mucous.Ciliated	DLD	12
PNPLA85	-0.0378885	5.62903	0.0259267	0.87208	Mucous.Ciliated	PNPLA8	12
THAP53	0.333727	4.73628	1.90631	0.167373	Mucous.Ciliated	THAP5	12
DNAJB96	-0.564233	4.97925	2.50694	0.113346	Mucous.Ciliated	DNAJB9	12
DOCK44	0.564958	4.77276	4.82907	0.0279837	Mucous.Ciliated	DOCK4	12
IFRD15	-0.530713	6.51771	2.87842	0.0897743	Mucous.Ciliated	IFRD1	12
SMIM305	-0.496863	5.89371	3.75666	0.0525976	Mucous.Ciliated	SMIM30	12
FOXP23	0.110971	5.49025	0.280518	0.596362	Mucous.Ciliated	FOXP2	12
TES5	-0.122622	6.6106	0.255839	0.612994	Mucous.Ciliated	TES	12
CAV25	-1.01583	5.08775	5.67192	0.0172385	Mucous.Ciliated	CAV2	12
MET4	-0.38051	5.88957	2.09859	0.147435	Mucous.Ciliated	MET	12
CAPZA26	-0.438307	6.16407	3.44367	0.0634945	Mucous.Ciliated	CAPZA2	12
LSM86	-0.211604	6.30902	0.89052	0.345337	Mucous.Ciliated	LSM8	12
ING34	-0.216219	4.66167	0.832555	0.361535	Mucous.Ciliated	ING3	12
FAM3C5	0.119909	6.68387	0.310861	0.577152	Mucous.Ciliated	FAM3C	12
PTPRZ13	-0.914598	6.59808	4.16903	0.0411695	Mucous.Ciliated	PTPRZ1	12
CADPS24	-0.372209	4.89149	2.22072	0.136169	Mucous.Ciliated	CADPS2	12
IQUB3	1.18187	5.76639	8.07882	0.00447855	Mucous.Ciliated	IQUB	12
NDUFA56	-0.351692	6.56427	2.291	0.130126	Mucous.Ciliated	NDUFA5	12
WASL4	-0.236744	5.60038	1.50131	0.22047	Mucous.Ciliated	WASL	12
ZNF8004	-0.454394	5.29674	4.08084	0.0433721	Mucous.Ciliated	ZNF800	12
ARF55	-0.140804	5.76243	0.117977	0.731239	Mucous.Ciliated	ARF5	12
SND13	-0.507612	4.39601	2.81367	0.0934644	Mucous.Ciliated	SND1	12
LRRC410	0.640135	6.45749	2.70668	0.099929	Mucous.Ciliated	LRRC4	12
METTL2B3	-0.0911635	4.40806	0.0498639	0.8233	Mucous.Ciliated	METTL2B	12
CALU6	-0.316653	5.61414	2.1329	0.144167	Mucous.Ciliated	CALU	12
ATP6V1F8	-0.340421	6.95908	1.29113	0.25584	Mucous.Ciliated	ATP6V1F	12
TNPO33	0.227383	5.22771	0.657871	0.417313	Mucous.Ciliated	TNPO3	12
SMKR13	1.51502	4.67871	11.3338	0.000761072	Mucous.Ciliated	SMKR1	12
UBE2H4	0.552512	7.51826	3.27442	0.0703679	Mucous.Ciliated	UBE2H	12
KLHDC103	0.628811	5.47572	5.8535	0.0155461	Mucous.Ciliated	KLHDC10	12
CEP413	0.703032	5.27054	7.90096	0.00494086	Mucous.Ciliated	CEP41	12
AC016831.55	0.202836	5.01061	0.396386	0.528962	Mucous.Ciliated	AC016831.5	12
MKLN14	0.277714	5.70117	1.04793	0.305985	Mucous.Ciliated	MKLN1	12
PODXL5	-0.413303	4.58537	2.12487	0.144925	Mucous.Ciliated	PODXL	12
EXOC44	0.288774	5.27696	1.42741	0.232187	Mucous.Ciliated	EXOC4	12
LRGUK3	1.03739	4.31946	4.46028	0.0346918	Mucous.Ciliated	LRGUK	12
CNOT44	-0.213349	5.72641	1.09886	0.294516	Mucous.Ciliated	CNOT4	12
STMP15	-0.0615911	6.24829	0.0641717	0.80002	Mucous.Ciliated	STMP1	12
MTPN8	0.0230227	6.26806	0.0081779	0.927944	Mucous.Ciliated	MTPN	12
PTN4	-0.456647	6.01259	0.90173	0.342318	Mucous.Ciliated	PTN	12
TRIM243	-0.553741	4.74625	3.70794	0.0541543	Mucous.Ciliated	TRIM24	12
TMEM2133	-1.12671	5.89093	3.96712	0.046397	Mucous.Ciliated	TMEM213	12
ZC3HAV15	0.468356	6.05249	3.52524	0.0604411	Mucous.Ciliated	ZC3HAV1	12
TTC263	0.95769	5.78033	3.76536	0.0523246	Mucous.Ciliated	TTC26	12
UBN23	0.517224	5.80391	2.72954	0.0985076	Mucous.Ciliated	UBN2	12
FMC14	-0.257949	5.72289	0.753747	0.385293	Mucous.Ciliated	FMC1	12
LUC7L24	-0.0729226	5.26018	0.0820975	0.774475	Mucous.Ciliated	LUC7L2	12
HIPK26	0.133614	6.69048	0.421562	0.516159	Mucous.Ciliated	HIPK2	12
KDM7A3	0.0546352	5.38337	0.0505847	0.822049	Mucous.Ciliated	KDM7A	12
MKRN14	0.245819	6.02217	1.55765	0.21201	Mucous.Ciliated	MKRN1	12
NDUFB210	-0.0321123	8.29149	0.0180893	0.89301	Mucous.Ciliated	NDUFB2	12
BRAF5	0.376106	5.1335	2.95225	0.0857582	Mucous.Ciliated	BRAF	12
MRPS336	-0.178104	6.60981	0.708526	0.399934	Mucous.Ciliated	MRPS33	12
KIAA11473	0.143976	4.99995	0.34296	0.558126	Mucous.Ciliated	KIAA1147	12
SSBP18	-0.412951	6.96832	3.07391	0.0795581	Mucous.Ciliated	SSBP1	12
PIP3	-0.481452	4.9371	1.26175	0.261321	Mucous.Ciliated	PIP	12
GSTK18	-0.584673	7.08134	3.25199	0.0713367	Mucous.Ciliated	GSTK1	12
TCAF14	-0.187732	4.92393	0.685362	0.407746	Mucous.Ciliated	TCAF1	12
ARHGEF353	0.424586	5.61381	2.56895	0.10898	Mucous.Ciliated	ARHGEF35	12
ARHGEF53	0.363282	4.66645	1.15574	0.282351	Mucous.Ciliated	ARHGEF5	12
CUL13	0.147327	4.75652	0.299931	0.583926	Mucous.Ciliated	CUL1	12
PDIA46	0.374652	6.83326	2.75778	0.0967823	Mucous.Ciliated	PDIA4	12
LRRC613	0.30178	5.38119	0.584297	0.444633	Mucous.Ciliated	LRRC61	12
REPIN13	0.154854	5.44962	0.464308	0.495618	Mucous.Ciliated	REPIN1	12
FASTK3	-0.539976	4.71642	3.38343	0.0658548	Mucous.Ciliated	FASTK	12
NUB15	-0.0135311	5.55609	0.00277001	0.958026	Mucous.Ciliated	NUB1	12
RHEB8	-0.554934	6.41845	3.07093	0.0797037	Mucous.Ciliated	RHEB	12
KMT2C6	-0.00627437	6.59683	0.000713445	0.978691	Mucous.Ciliated	KMT2C	12
INSIG15	-0.475217	6.32189	2.34225	0.125907	Mucous.Ciliated	INSIG1	12
RBM335	-0.118973	4.65634	0.113108	0.736633	Mucous.Ciliated	RBM33	12
UBE3C3	-0.110306	4.78015	0.18975	0.663125	Mucous.Ciliated	UBE3C	12
DNAJB67	0.213001	7.2483	0.77849	0.377603	Mucous.Ciliated	DNAJB6	12
PTPRN24	0.580755	6.10913	3.55848	0.0592419	Mucous.Ciliated	PTPRN2	12
ESYT24	0.618863	5.67968	4.88416	0.0271043	Mucous.Ciliated	ESYT2	12
WDR604	1.28248	7.81795	8.90067	0.00285066	Mucous.Ciliated	WDR60	12
LINC006853	-0.0434209	4.78615	0.0071001	0.932848	Mucous.Ciliated	LINC00685	12
SLC25A611	-1.36249	8.72403	8.98814	0.00271737	Mucous.Ciliated	SLC25A6	12
AKAP17A4	0.175288	4.83903	0.316724	0.573583	Mucous.Ciliated	AKAP17A	12
DHRSX3	0.169143	4.4678	0.400583	0.526788	Mucous.Ciliated	DHRSX	12
ZBED14	0.392551	4.69504	1.03953	0.307931	Mucous.Ciliated	ZBED1	12
CD997	-0.530773	6.05577	6.38997	0.0114767	Mucous.Ciliated	CD99	12
ARSD3	0.00157031	6.00833	3.57082e-05	0.995232	Mucous.Ciliated	ARSD	12
PRKX3	0.00129786	5.13212	2.60843e-05	0.995925	Mucous.Ciliated	PRKX	12
PNPLA43	-0.585505	4.89509	3.42429	0.0642438	Mucous.Ciliated	PNPLA4	12
TBL1X3	-0.0312753	4.97007	0.0130308	0.909117	Mucous.Ciliated	TBL1X	12
MID13	0.086723	5.29817	0.162384	0.686971	Mucous.Ciliated	MID1	12
MSL34	0.739502	4.94404	6.6149	0.0101129	Mucous.Ciliated	MSL3	12
PRPS23	0.393575	4.64308	2.84245	0.0918042	Mucous.Ciliated	PRPS2	12
TMSB4X11	-1.03853	10.8238	7.37407	0.00661712	Mucous.Ciliated	TMSB4X	12
RAB9A3	-0.341563	4.96391	1.70728	0.191339	Mucous.Ciliated	RAB9A	12
OFD15	0.10799	6.67114	0.272499	0.601661	Mucous.Ciliated	OFD1	12
PIR3	0.573259	4.95875	2.36648	0.123967	Mucous.Ciliated	PIR	12
SYAP16	0.666061	7.60394	6.79414	0.00914574	Mucous.Ciliated	SYAP1	12
RBBP75	-0.00672621	5.80608	0.00101763	0.974552	Mucous.Ciliated	RBBP7	12
NHS3	-0.698281	4.83398	8.9449	0.00278245	Mucous.Ciliated	NHS	12
PDHA14	-0.409731	4.97599	1.35969	0.243591	Mucous.Ciliated	PDHA1	12
SH3KBP14	-0.143484	5.21995	0.439949	0.507147	Mucous.Ciliated	SH3KBP1	12
EIF1AX9	-0.0608881	7.29343	0.0436211	0.83456	Mucous.Ciliated	EIF1AX	12
RPS6KA35	0.0613117	5.8562	0.0486634	0.825406	Mucous.Ciliated	RPS6KA3	12
SMS4	0.235644	6.57144	1.53554	0.215282	Mucous.Ciliated	SMS	12
PRDX45	-0.659004	6.3337	4.47318	0.0344309	Mucous.Ciliated	PRDX4	12
SAT111	-0.369384	11.712	1.45558	0.227635	Mucous.Ciliated	SAT1	12
APOO3	0.315161	5.57751	1.95923	0.161595	Mucous.Ciliated	APOO	12
EIF2S35	-0.334535	5.38996	1.54261	0.21423	Mucous.Ciliated	EIF2S3	12
ZFX3	0.207068	4.71915	0.55054	0.458097	Mucous.Ciliated	ZFX	12
GK4	-0.302474	6.16105	1.03429	0.309153	Mucous.Ciliated	GK	12
DMD3	0.584126	6.01687	2.95737	0.0854868	Mucous.Ciliated	DMD	12
CFAP473	1.14417	5.23237	4.95135	0.0260704	Mucous.Ciliated	CFAP47	12
DYNLT33	0.362119	5.17674	1.76028	0.18459	Mucous.Ciliated	DYNLT3	12
RPGR4	1.20196	6.84874	6.50168	0.0107773	Mucous.Ciliated	RPGR	12
MID1IP13	0.30382	5.62717	1.91819	0.166056	Mucous.Ciliated	MID1IP1	12
ATP6AP29	-0.0841686	6.56476	0.193258	0.660219	Mucous.Ciliated	ATP6AP2	12
USP9X4	0.0630414	5.84977	0.0994821	0.752452	Mucous.Ciliated	USP9X	12
DDX3X8	0.182801	7.47906	0.650345	0.419989	Mucous.Ciliated	DDX3X	12
MAOA3	-0.315572	4.62278	1.43946	0.230227	Mucous.Ciliated	MAOA	12
EFHC23	0.860464	5.72701	8.54754	0.00345989	Mucous.Ciliated	EFHC2	12
FUNDC13	0.0648899	4.56501	0.0434537	0.834873	Mucous.Ciliated	FUNDC1	12
MIR222HG4	-0.265313	5.15619	0.446303	0.504096	Mucous.Ciliated	MIR222HG	12
NDUFB1110	-0.659946	7.45897	4.54341	0.0330456	Mucous.Ciliated	NDUFB11	12
UBA14	0.0887349	5.84576	0.153958	0.694781	Mucous.Ciliated	UBA1	12
USP115	0.105242	5.41868	0.138571	0.709706	Mucous.Ciliated	USP11	12
TIMP110	-0.840575	7.42565	4.87072	0.027316	Mucous.Ciliated	TIMP1	12
UXT7	-0.333784	7.14398	1.41739	0.233833	Mucous.Ciliated	UXT	12
EBP3	-0.95399	5.35808	10.6475	0.00110219	Mucous.Ciliated	EBP	12
RBM314	-0.869421	7.18499	7.31951	0.006821	Mucous.Ciliated	RBM3	12
WDR134	0.216394	5.81911	0.811534	0.367667	Mucous.Ciliated	WDR13	12
TIMM17B3	-0.496026	5.03784	2.44781	0.117689	Mucous.Ciliated	TIMM17B	12
PQBP16	-0.48639	5.04249	2.17779	0.140016	Mucous.Ciliated	PQBP1	12
SLC35A23	0.400085	5.10295	3.1318	0.076779	Mucous.Ciliated	SLC35A2	12
GRIPAP15	0.201038	4.88114	0.432516	0.510757	Mucous.Ciliated	GRIPAP1	12
WDR455	-0.320051	4.9246	1.65605	0.198137	Mucous.Ciliated	WDR45	12
MAGIX3	0.102494	5.03398	0.176255	0.674612	Mucous.Ciliated	MAGIX	12
PLP27	-0.814362	5.96422	4.03472	0.0445731	Mucous.Ciliated	PLP2	12
MAGED13	0.0658697	5.86554	0.0640243	0.800245	Mucous.Ciliated	MAGED1	12
SMC1A5	0.204798	5.68908	0.576315	0.44776	Mucous.Ciliated	SMC1A	12
RIBC13	0.951552	5.32246	8.14716	0.00431286	Mucous.Ciliated	RIBC1	12
HSD17B106	-1.37263	5.55622	8.09785	0.00443178	Mucous.Ciliated	HSD17B10	12
HUWE14	-0.0231589	5.43894	0.00593818	0.938576	Mucous.Ciliated	HUWE1	12
TSR24	-0.230467	4.78096	0.428662	0.512646	Mucous.Ciliated	TSR2	12
MAGED26	-0.11792	7.22979	0.262386	0.608486	Mucous.Ciliated	MAGED2	12
FAM104B3	0.628243	6.29369	2.74167	0.0977623	Mucous.Ciliated	FAM104B	12
USP513	1.00636	5.09518	4.17782	0.0409564	Mucous.Ciliated	USP51	12
UBQLN23	-0.184325	4.6464	0.506018	0.476868	Mucous.Ciliated	UBQLN2	12
NBDY5	-0.402549	6.21532	2.57099	0.10884	Mucous.Ciliated	NBDY	12
YIPF64	-0.0184628	5.91183	0.0094826	0.922426	Mucous.Ciliated	YIPF6	12
IGBP15	-0.691522	5.88843	4.13242	0.0420692	Mucous.Ciliated	IGBP1	12
PDZD113	-0.542341	4.76108	5.19957	0.0225924	Mucous.Ciliated	PDZD11	12
DLG33	0.210987	5.37928	0.636429	0.425007	Mucous.Ciliated	DLG3	12
NONO5	-0.132982	6.46252	0.340422	0.559586	Mucous.Ciliated	NONO	12
TAF18	0.278192	4.93384	1.358	0.243884	Mucous.Ciliated	TAF1	12
OGT4	0.107864	4.8862	0.197839	0.65647	Mucous.Ciliated	OGT	12
PIN44	0.334595	6.10575	2.20286	0.137755	Mucous.Ciliated	PIN4	12
RPS4X11	-1.47658	11.2742	9.14248	0.00249743	Mucous.Ciliated	RPS4X	12
JPX4	0.26903	5.54936	0.798052	0.371677	Mucous.Ciliated	JPX	12
FTX6	0.104318	5.74738	0.13451	0.713801	Mucous.Ciliated	FTX	12
RLIM4	0.304482	4.81895	0.759543	0.383472	Mucous.Ciliated	RLIM	12
PBDC14	-0.149439	5.28882	0.458451	0.498349	Mucous.Ciliated	PBDC1	12
ATRX8	-0.0783543	7.61113	0.14217	0.706133	Mucous.Ciliated	ATRX	12
MAGT15	-0.962674	5.35496	10.0821	0.00149719	Mucous.Ciliated	MAGT1	12
COX7B10	-0.11431	8.37038	0.231096	0.630713	Mucous.Ciliated	COX7B	12
PGK18	-0.213167	6.76037	0.776781	0.378127	Mucous.Ciliated	PGK1	12
HMGN53	0.479992	5.65459	2.1829	0.139551	Mucous.Ciliated	HMGN5	12
SH3BGRL10	-0.522529	6.3429	5.68485	0.017112	Mucous.Ciliated	SH3BGRL	12
DIAPH24	0.779973	6.03765	3.27512	0.070338	Mucous.Ciliated	DIAPH2	12
TSPAN63	0.585524	7.252	5.82081	0.0158376	Mucous.Ciliated	TSPAN6	12
SRPX23	0.557331	4.58118	4.02255	0.0448957	Mucous.Ciliated	SRPX2	12
RPL36A10	-1.25736	8.1695	9.80585	0.00173958	Mucous.Ciliated	RPL36A	12
HNRNPH24	0.116499	5.63024	0.325167	0.568519	Mucous.Ciliated	HNRNPH2	12
ARMCX36	-0.771602	5.65213	6.40145	0.0114028	Mucous.Ciliated	ARMCX3	12
ZMAT14	0.225855	5.41938	0.374445	0.540591	Mucous.Ciliated	ZMAT1	12
BEX44	-0.994322	5.0925	11.0142	0.000904142	Mucous.Ciliated	BEX4	12
TCEAL85	-0.626723	5.95208	5.94952	0.0147213	Mucous.Ciliated	TCEAL8	12
BEX23	-0.916805	4.47788	4.10531	0.0427487	Mucous.Ciliated	BEX2	12
TCEAL95	-0.328735	5.55293	1.51109	0.218973	Mucous.Ciliated	TCEAL9	12
BEX35	-1.3002	5.99739	8.59023	0.00337971	Mucous.Ciliated	BEX3	12
TCEAL48	0.0771571	6.59398	0.114157	0.73546	Mucous.Ciliated	TCEAL4	12
TCEAL34	0.711728	6.05401	7.65628	0.0056575	Mucous.Ciliated	TCEAL3	12
TCEAL14	0.36544	4.87146	1.84156	0.174769	Mucous.Ciliated	TCEAL1	12
MORF4L27	0.423388	7.23072	3.66601	0.0555331	Mucous.Ciliated	MORF4L2	12
RBM413	0.468997	4.6411	1.33202	0.248447	Mucous.Ciliated	RBM41	12
PIH1D33	1.05248	5.85929	6.46031	0.011031	Mucous.Ciliated	PIH1D3	12
PRPS13	0.394758	4.78916	1.75155	0.185682	Mucous.Ciliated	PRPS1	12
TSC22D37	-0.524777	5.87911	4.01731	0.0450354	Mucous.Ciliated	TSC22D3	12
PSMD103	0.540955	5.42992	6.0045	0.0142694	Mucous.Ciliated	PSMD10	12
ALG133	-0.557454	4.81499	3.8426	0.0499659	Mucous.Ciliated	ALG13	12
PLS34	-0.72729	4.55826	3.67996	0.0550702	Mucous.Ciliated	PLS3	12
SLC6A143	-0.200478	7.27095	0.460471	0.497404	Mucous.Ciliated	SLC6A14	12
IL13RA15	0.157826	5.41208	0.61486	0.432964	Mucous.Ciliated	IL13RA1	12
PGRMC15	0.0986138	6.55193	0.220803	0.638429	Mucous.Ciliated	PGRMC1	12
SLC25A510	-0.740219	8.06257	3.61135	0.0573867	Mucous.Ciliated	SLC25A5	12
UBE2A5	0.0385033	5.31814	0.0327413	0.85641	Mucous.Ciliated	UBE2A	12
RPL3911	-0.554895	10.9906	2.61904	0.105589	Mucous.Ciliated	RPL39	12
UPF3B4	0.0166228	5.43375	0.00548549	0.940959	Mucous.Ciliated	UPF3B	12
NDUFA120	0.272804	8.48267	1.30769	0.252813	Mucous.Ciliated	NDUFA1	12
AKAP143	0.780709	6.53195	2.88931	0.0891692	Mucous.Ciliated	AKAP14	12
NKAP4	0.0153789	5.2679	0.0046657	0.945542	Mucous.Ciliated	NKAP	12
LAMP27	-0.357417	5.73364	3.46316	0.0627502	Mucous.Ciliated	LAMP2	12
MCTS15	-0.443769	5.48887	1.96717	0.160749	Mucous.Ciliated	MCTS1	12
C1GALT1C13	0.426952	4.88406	1.71048	0.190923	Mucous.Ciliated	C1GALT1C1	12
THOC27	-0.0077961	6.54319	0.00181367	0.966031	Mucous.Ciliated	THOC2	12
XIAP6	-0.0526122	6.3495	0.0814545	0.775336	Mucous.Ciliated	XIAP	12
STAG25	-0.0629952	6.35845	0.0705221	0.790578	Mucous.Ciliated	STAG2	12
SMARCA13	-0.215521	4.60779	0.594383	0.440729	Mucous.Ciliated	SMARCA1	12
RBMX24	-0.353132	4.87857	1.34119	0.246825	Mucous.Ciliated	RBMX2	12
CCDC1603	0.377137	5.11492	2.03999	0.153211	Mucous.Ciliated	CCDC160	12
PHF63	-0.52965	4.63173	5.01749	0.0250925	Mucous.Ciliated	PHF6	12
HTATSF14	-0.311353	5.59685	1.8214	0.177147	Mucous.Ciliated	HTATSF1	12
RBMX9	-0.71699	7.20465	4.60834	0.0318168	Mucous.Ciliated	RBMX	12
FMR13	0.158754	5.11413	0.443162	0.5056	Mucous.Ciliated	FMR1	12
IDS6	0.54427	6.76579	5.27054	0.0216893	Mucous.Ciliated	IDS	12
HMGB34	-0.547226	6.44691	3.28515	0.0699094	Mucous.Ciliated	HMGB3	12
VMA215	0.01971	4.96384	0.00717987	0.932473	Mucous.Ciliated	VMA21	12
CETN24	1.07896	9.11749	4.51491	0.0336006	Mucous.Ciliated	CETN2	12
BCAP316	-0.228831	6.72843	0.788983	0.374408	Mucous.Ciliated	BCAP31	12
IDH3G5	-0.3791	5.46738	1.27007	0.259754	Mucous.Ciliated	IDH3G	12
SSR410	-0.636469	8.66328	4.91315	0.026653	Mucous.Ciliated	SSR4	12
NAA106	-0.875108	5.31344	4.65954	0.0308815	Mucous.Ciliated	NAA10	12
MECP25	0.043394	5.87835	0.0436449	0.834516	Mucous.Ciliated	MECP2	12
EMD3	-0.463075	5.01941	3.27396	0.0703874	Mucous.Ciliated	EMD	12
RPL1011	-1.38377	11.7325	10.4627	0.0012181	Mucous.Ciliated	RPL10	12
AC244090.13	0.86499	6.76691	4.07126	0.0436187	Mucous.Ciliated	AC244090.1	12
ATP6AP15	0.341133	6.10412	2.72605	0.0987229	Mucous.Ciliated	ATP6AP1	12
GDI13	0.0248209	4.9586	0.0101469	0.919764	Mucous.Ciliated	GDI1	12
FAM50A5	0.0143872	5.00221	0.00384075	0.950584	Mucous.Ciliated	FAM50A	12
LAGE36	-0.465661	5.42516	1.94549	0.163073	Mucous.Ciliated	LAGE3	12
DKC14	-0.435135	5.25741	3.1342	0.076666	Mucous.Ciliated	DKC1	12
FUNDC25	0.0993052	5.43521	0.189152	0.663624	Mucous.Ciliated	FUNDC2	12
BRCC33	-0.224074	4.57214	0.544943	0.460391	Mucous.Ciliated	BRCC3	12
VBP14	-0.542165	4.74759	2.50447	0.113524	Mucous.Ciliated	VBP1	12
FBXO254	0.113941	5.17657	0.139346	0.708932	Mucous.Ciliated	FBXO25	12
ERICH15	-0.406568	5.39096	2.43077	0.118974	Mucous.Ciliated	ERICH1	12
CLN85	0.00894871	5.47245	0.00186599	0.965544	Mucous.Ciliated	CLN8	12
DEFB13	-0.218262	4.84999	0.181187	0.670355	Mucous.Ciliated	DEFB1	12
TNKS4	0.473554	4.67592	2.76139	0.0965642	Mucous.Ciliated	TNKS	12
FDFT14	-0.282548	6.50247	1.83015	0.17611	Mucous.Ciliated	FDFT1	12
CTSB8	-0.720461	8.1933	5.40528	0.020076	Mucous.Ciliated	CTSB	12
TRMT9B3	0.951601	4.96932	3.63899	0.056441	Mucous.Ciliated	TRMT9B	12
TUSC33	0.460292	6.75266	2.51538	0.11274	Mucous.Ciliated	TUSC3	12
ZDHHC26	0.118777	4.47058	0.129986	0.718447	Mucous.Ciliated	ZDHHC2	12
CNOT75	-0.0411323	5.77071	0.0497543	0.823491	Mucous.Ciliated	CNOT7	12
SLC7A23	0.830962	6.63707	3.28281	0.0700091	Mucous.Ciliated	SLC7A2	12
MTUS15	-0.23194	6.42688	1.23157	0.267101	Mucous.Ciliated	MTUS1	12
PCM18	0.800727	8.44234	6.94491	0.00840583	Mucous.Ciliated	PCM1	12
ASAH17	-0.624064	7.00488	6.79416	0.00914565	Mucous.Ciliated	ASAH1	12
PSD33	0.213377	6.12706	0.984545	0.321079	Mucous.Ciliated	PSD3	12
SH2D4A3	-0.273541	5.66552	1.09572	0.295207	Mucous.Ciliated	SH2D4A	12
INTS104	-0.120694	5.63796	0.341757	0.558817	Mucous.Ciliated	INTS10	12
SORBS33	-0.533176	4.90552	5.67296	0.0172283	Mucous.Ciliated	SORBS3	12
BIN34	0.266366	4.82396	0.882604	0.34749	Mucous.Ciliated	BIN3	12
EGR34	-0.828866	5.39954	4.42588	0.0353978	Mucous.Ciliated	EGR3	12
ENTPD43	-0.0468871	4.52283	0.0214492	0.883562	Mucous.Ciliated	ENTPD4	12
SLC25A374	-0.366385	5.89452	2.38648	0.122389	Mucous.Ciliated	SLC25A37	12
ADAM284	-1.17827	6.63785	4.94748	0.0261288	Mucous.Ciliated	ADAM28	12
DOCK53	-0.18217	4.70719	0.421891	0.515995	Mucous.Ciliated	DOCK5	12
PPP2R2A4	-0.0373936	6.51982	0.0300231	0.862438	Mucous.Ciliated	PPP2R2A	12
BNIP3L5	-0.23257	6.43855	1.1027	0.293675	Mucous.Ciliated	BNIP3L	12
CLU9	0.346857	9.30772	1.18434	0.276474	Mucous.Ciliated	CLU	12
CCDC254	0.150295	6.094	0.294253	0.587508	Mucous.Ciliated	CCDC25	12
FZD33	0.495548	5.17495	2.93163	0.0868598	Mucous.Ciliated	FZD3	12
HMBOX14	-0.376898	4.51941	1.39319	0.237867	Mucous.Ciliated	HMBOX1	12
KIF13B3	-0.384889	5.71509	2.72086	0.0990449	Mucous.Ciliated	KIF13B	12
DUSP44	0.612845	6.09313	3.33613	0.0677738	Mucous.Ciliated	DUSP4	12
SARAF10	0.111552	8.29477	0.238404	0.625361	Mucous.Ciliated	SARAF	12
LEPROTL15	0.0427056	5.28576	0.0271445	0.869136	Mucous.Ciliated	LEPROTL1	12
DCTN64	-0.314768	5.23542	1.31789	0.250971	Mucous.Ciliated	DCTN6	12
RBPMS4	-0.333683	4.88906	2.29617	0.129693	Mucous.Ciliated	RBPMS	12
GTF2E24	0.403554	5.28919	2.00094	0.157202	Mucous.Ciliated	GTF2E2	12
GSR3	0.089559	4.78394	0.041998	0.837624	Mucous.Ciliated	GSR	12
PPP2CB4	0.299337	6.52918	1.79517	0.180298	Mucous.Ciliated	PPP2CB	12
ZNF7033	-0.425622	4.98118	1.79748	0.180017	Mucous.Ciliated	ZNF703	12
ERLIN23	0.245275	5.45813	1.1923	0.274866	Mucous.Ciliated	ERLIN2	12
PLPBP4	-0.173436	4.62883	0.531148	0.466125	Mucous.Ciliated	PLPBP	12
RAB11FIP15	0.508034	8.8179	2.02044	0.155194	Mucous.Ciliated	RAB11FIP1	12
LSM16	-0.320134	5.55195	1.34928	0.245404	Mucous.Ciliated	LSM1	12
PLPP55	-0.0423439	6.12551	0.0477334	0.827055	Mucous.Ciliated	PLPP5	12
NSD38	-0.119374	7.17928	0.366205	0.54508	Mucous.Ciliated	NSD3	12
TACC16	-0.774193	4.82197	3.65141	0.0560217	Mucous.Ciliated	TACC1	12
TM2D24	-0.338258	4.6704	0.998545	0.317663	Mucous.Ciliated	TM2D2	12
ADAM93	-0.266401	5.10701	0.913747	0.339122	Mucous.Ciliated	ADAM9	12
TCIM5	-1.21363	5.60435	6.68045	0.00974758	Mucous.Ciliated	TCIM	12
GOLGA74	-0.606839	4.89701	4.84712	0.0276924	Mucous.Ciliated	GOLGA7	12
KAT6A4	0.319458	5.53458	1.76352	0.184187	Mucous.Ciliated	KAT6A	12
IKBKB4	0.296977	5.06997	1.42602	0.232414	Mucous.Ciliated	IKBKB	12
VDAC35	0.166928	6.4178	0.439273	0.507474	Mucous.Ciliated	VDAC3	12
SLC20A23	0.423824	5.93722	3.22605	0.0724753	Mucous.Ciliated	SLC20A2	12
SMIM195	0.112523	6.94643	0.185173	0.666965	Mucous.Ciliated	SMIM19	12
RNF1703	-0.154684	5.03543	0.373715	0.540986	Mucous.Ciliated	RNF170	12
HOOK35	-0.126706	5.62235	0.301806	0.582752	Mucous.Ciliated	HOOK3	12
FNTA4	-0.0966658	5.30621	0.173631	0.676905	Mucous.Ciliated	FNTA	12
HGSNAT5	-0.279963	5.20302	1.75595	0.18513	Mucous.Ciliated	HGSNAT	12
SPIDR3	0.00794409	4.95216	0.00123498	0.971966	Mucous.Ciliated	SPIDR	12
CEBPD7	-0.144028	7.62419	0.184284	0.667717	Mucous.Ciliated	CEBPD	12
PRKDC5	0.161144	6.45467	0.732749	0.391993	Mucous.Ciliated	PRKDC	12
UBE2V24	-0.12147	5.45058	0.190036	0.662887	Mucous.Ciliated	UBE2V2	12
EFCAB17	1.12036	7.2044	4.81323	0.0282421	Mucous.Ciliated	EFCAB1	12
PCMTD17	-0.150007	6.06692	0.603278	0.43733	Mucous.Ciliated	PCMTD1	12
RB1CC14	0.555151	7.28547	4.66182	0.0308404	Mucous.Ciliated	RB1CC1	12
ATP6V1H3	0.153461	4.80827	0.343583	0.557768	Mucous.Ciliated	ATP6V1H	12
TCEA18	0.15684	6.80122	0.592925	0.44129	Mucous.Ciliated	TCEA1	12
LYPLA15	-0.157058	6.11738	0.488805	0.484461	Mucous.Ciliated	LYPLA1	12
RP13	1.42062	7.9199	5.77901	0.0162186	Mucous.Ciliated	RP1	12
TMEM683	0.850356	5.35261	8.33846	0.00388144	Mucous.Ciliated	TMEM68	12
TGS14	-0.170079	4.81942	0.395327	0.529512	Mucous.Ciliated	TGS1	12
LYN5	-0.706142	6.29767	6.8116	0.00905676	Mucous.Ciliated	LYN	12
RPS2011	-0.800104	10.8687	7.28492	0.00695357	Mucous.Ciliated	RPS20	12
CHCHD75	-0.661575	5.45521	5.95582	0.0146688	Mucous.Ciliated	CHCHD7	12
SDR16C53	-0.101495	5.84781	0.244922	0.620673	Mucous.Ciliated	SDR16C5	12
IMPAD13	0.208872	5.05145	0.905627	0.341277	Mucous.Ciliated	IMPAD1	12
SDCBP9	-0.185165	6.8967	0.74583	0.3878	Mucous.Ciliated	SDCBP	12
RAB2A8	-0.239882	7.47149	1.54141	0.214408	Mucous.Ciliated	RAB2A	12
CHD74	0.425733	5.24825	1.65594	0.198152	Mucous.Ciliated	CHD7	12
ASPH5	-0.497957	6.66534	3.17088	0.0749622	Mucous.Ciliated	ASPH	12
GGH4	-0.332224	4.80934	0.78905	0.374387	Mucous.Ciliated	GGH	12
YTHDF33	0.231858	4.9249	1.11191	0.291667	Mucous.Ciliated	YTHDF3	12
PDE7A3	-0.0244195	5.0245	0.00870353	0.925671	Mucous.Ciliated	PDE7A	12
SGK35	0.622403	5.29832	5.27184	0.0216731	Mucous.Ciliated	SGK3	12
PPP1R422	1.07248	6.20579	4.6821	0.0304785	Mucous.Ciliated	PPP1R42	12
COPS54	-0.0187861	5.05506	0.00604934	0.938005	Mucous.Ciliated	COPS5	12
CSPP14	1.17433	7.29121	8.44634	0.00365779	Mucous.Ciliated	CSPP1	12
ARFGEF14	-0.055718	6.19815	0.0681562	0.794041	Mucous.Ciliated	ARFGEF1	12
C8orf342	0.94786	4.6253	3.34041	0.0675976	Mucous.Ciliated	C8orf34	12
NCOA23	0.0646051	4.95106	0.0569405	0.811399	Mucous.Ciliated	NCOA2	12
TRAM17	-0.0679332	6.29018	0.0937301	0.759488	Mucous.Ciliated	TRAM1	12
EYA13	-0.053616	4.60677	0.0272349	0.86892	Mucous.Ciliated	EYA1	12
TERF15	-0.20014	5.48207	0.834446	0.36099	Mucous.Ciliated	TERF1	12
RPL711	-1.32675	11.1882	10.2168	0.0013917	Mucous.Ciliated	RPL7	12
RDH103	-0.61139	7.76785	3.85459	0.04961	Mucous.Ciliated	RDH10	12
STAU24	-0.82311	5.07856	6.10089	0.0135113	Mucous.Ciliated	STAU2	12
ELOC6	-0.00717236	6.78016	0.000752841	0.97811	Mucous.Ciliated	ELOC	12
PEX23	-0.236773	5.04396	0.888846	0.34579	Mucous.Ciliated	PEX2	12
ZC2HC1A3	0.716742	6.79203	5.35819	0.0206251	Mucous.Ciliated	ZC2HC1A	12
HEY14	-1.34314	5.08095	13.3462	0.000258946	Mucous.Ciliated	HEY1	12
MRPS284	-0.354143	5.06014	1.28132	0.257653	Mucous.Ciliated	MRPS28	12
TPD524	-0.729826	5.55444	8.00516	0.00466442	Mucous.Ciliated	TPD52	12
ZBTB104	0.476099	5.15736	2.42752	0.119221	Mucous.Ciliated	ZBTB10	12
FABP57	-1.48664	6.85832	10.3847	0.0012706	Mucous.Ciliated	FABP5	12
IMPA13	0.124908	4.76161	0.247504	0.618838	Mucous.Ciliated	IMPA1	12
LRRCC13	0.238609	5.03821	0.874917	0.349598	Mucous.Ciliated	LRRCC1	12
C8orf596	-0.144062	6.82427	0.336116	0.56208	Mucous.Ciliated	C8orf59	12
WWP14	-0.1863	4.88869	0.56376	0.452749	Mucous.Ciliated	WWP1	12
RMDN13	0.140192	4.77185	0.307525	0.579203	Mucous.Ciliated	RMDN1	12
CPNE36	0.527918	6.84335	8.0175	0.00463275	Mucous.Ciliated	CPNE3	12
NBN4	-0.185246	5.0712	0.630626	0.427126	Mucous.Ciliated	NBN	12
DECR15	-0.75945	5.69201	7.55784	0.00597495	Mucous.Ciliated	DECR1	12
OTUD6B-AS15	0.0552059	6.42968	0.0651538	0.798528	Mucous.Ciliated	OTUD6B-AS1	12
TRIQK3	0.298327	4.90048	1.40096	0.236563	Mucous.Ciliated	TRIQK	12
RBM12B3	0.282648	4.59368	1.1275	0.28831	Mucous.Ciliated	RBM12B	12
TMEM673	1.21681	6.46324	8.55733	0.00344133	Mucous.Ciliated	TMEM67	12
PDP13	-0.149475	4.84134	0.313592	0.575484	Mucous.Ciliated	PDP1	12
VIRMA4	0.518425	4.72274	2.66872	0.102338	Mucous.Ciliated	VIRMA	12
ESRP13	0.0499622	5.38066	0.0529957	0.81793	Mucous.Ciliated	ESRP1	12
DPY19L43	0.317927	4.65961	1.29871	0.254448	Mucous.Ciliated	DPY19L4	12
NDUFAF63	0.21311	5.05263	0.512968	0.473857	Mucous.Ciliated	NDUFAF6	12
TP53INP13	0.689443	5.63095	5.09177	0.0240396	Mucous.Ciliated	TP53INP1	12
PLEKHF24	0.104603	5.64056	0.0923898	0.761161	Mucous.Ciliated	PLEKHF2	12
UQCRB11	-0.273535	9.07569	1.28371	0.25721	Mucous.Ciliated	UQCRB	12
MTDH10	-0.395716	7.63657	3.18354	0.0743833	Mucous.Ciliated	MTDH	12
RPL3011	-0.871496	10.4244	7.38568	0.00657452	Mucous.Ciliated	RPL30	12
ERICH53	0.469738	5.81003	1.00442	0.316243	Mucous.Ciliated	ERICH5	12
NIPAL23	-0.579428	4.77482	5.58955	0.0180679	Mucous.Ciliated	NIPAL2	12
COX6C10	0.232591	8.9876	1.10666	0.29281	Mucous.Ciliated	COX6C	12
RGS223	0.810618	6.14261	1.96919	0.160534	Mucous.Ciliated	RGS22	12
POLR2K6	-0.246832	6.15269	0.721896	0.395523	Mucous.Ciliated	POLR2K	12
SPAG13	1.15	7.1145	8.38669	0.00377979	Mucous.Ciliated	SPAG1	12
RNF19A5	-0.0242267	6.48803	0.0135949	0.907179	Mucous.Ciliated	RNF19A	12
PABPC111	-0.934236	9.45135	6.99698	0.00816474	Mucous.Ciliated	PABPC1	12
YWHAZ10	-0.0259849	8.35586	0.0141897	0.90518	Mucous.Ciliated	YWHAZ	12
ZNF7068	-0.504444	6.75053	2.88516	0.0893993	Mucous.Ciliated	ZNF706	12
AP001207.33	1.12641	4.86552	12.9256	0.000324122	Mucous.Ciliated	AP001207.3	12
GRHL23	0.909926	5.12195	6.05171	0.0138928	Mucous.Ciliated	GRHL2	12
NCALD3	0.60345	4.93122	2.98675	0.0839487	Mucous.Ciliated	NCALD	12
UBR54	0.161249	5.99156	0.413237	0.520331	Mucous.Ciliated	UBR5	12
KLF106	0.459088	5.37738	3.07529	0.0794905	Mucous.Ciliated	KLF10	12
AZIN16	0.700525	7.12607	5.23008	0.0221996	Mucous.Ciliated	AZIN1	12
ATP6V1C14	0.799803	4.38022	7.36788	0.00663992	Mucous.Ciliated	ATP6V1C1	12
FZD64	0.639091	5.22379	7.74908	0.00537398	Mucous.Ciliated	FZD6	12
DCAF134	-0.295047	4.74763	1.03633	0.308677	Mucous.Ciliated	DCAF13	12
OXR14	-0.208425	5.88045	1.20472	0.272381	Mucous.Ciliated	OXR1	12
EIF3E10	-1.19876	7.62225	10.0426	0.00152965	Mucous.Ciliated	EIF3E	12
EMC24	-0.0331252	5.52572	0.0151785	0.901948	Mucous.Ciliated	EMC2	12
ENY27	-0.362996	6.75551	2.05486	0.151721	Mucous.Ciliated	ENY2	12
EBAG94	-0.30447	5.81619	2.18919	0.138982	Mucous.Ciliated	EBAG9	12
SYBU4	0.315716	5.27188	1.33733	0.247505	Mucous.Ciliated	SYBU	12
EIF3H8	-1.22541	6.98548	11.3614	0.000749862	Mucous.Ciliated	EIF3H	12
UTP234	-0.604819	4.4883	5.06629	0.0243955	Mucous.Ciliated	UTP23	12
RAD215	0.058057	6.16962	0.072315	0.787996	Mucous.Ciliated	RAD21	12
MED304	0.291794	4.88854	0.820778	0.364953	Mucous.Ciliated	MED30	12
SAMD123	-0.0928364	4.73577	0.0777907	0.780314	Mucous.Ciliated	SAMD12	12
MAL23	-0.261802	6.92283	1.70469	0.191676	Mucous.Ciliated	MAL2	12
MRPL134	-0.122128	5.92023	0.235009	0.627835	Mucous.Ciliated	MRPL13	12
DERL15	-0.263434	4.80502	0.881716	0.347732	Mucous.Ciliated	DERL1	12
C8orf763	0.449066	4.95447	2.91412	0.0878075	Mucous.Ciliated	C8orf76	12
ZHX14	-0.17921	5.07033	0.499496	0.479722	Mucous.Ciliated	ZHX1	12
FBXO323	-0.505781	5.09766	3.02695	0.0818918	Mucous.Ciliated	FBXO32	12
FAM91A13	0.286581	4.79323	1.36842	0.242083	Mucous.Ciliated	FAM91A1	12
TATDN14	-0.602861	4.66868	3.46528	0.0626698	Mucous.Ciliated	TATDN1	12
NDUFB99	-0.49383	7.50959	2.73487	0.0981795	Mucous.Ciliated	NDUFB9	12
MTSS13	0.606115	6.1429	7.56883	0.00593862	Mucous.Ciliated	MTSS1	12
SQLE4	0.314082	7.08412	0.800436	0.370963	Mucous.Ciliated	SQLE	12
TRIB16	-0.389124	6.98456	1.69879	0.192446	Mucous.Ciliated	TRIB1	12
MYC4	-0.180605	5.4107	0.119481	0.729598	Mucous.Ciliated	MYC	12
FAM49B4	-0.627468	4.83329	5.36338	0.0205639	Mucous.Ciliated	FAM49B	12
EFR3A4	-0.0573389	5.46668	0.0746346	0.784705	Mucous.Ciliated	EFR3A	12
LRRC64	1.0774	6.61264	4.83726	0.027851	Mucous.Ciliated	LRRC6	12
PHF20L15	-0.454532	6.37208	4.06635	0.0437457	Mucous.Ciliated	PHF20L1	12
ST3GAL14	-1.37754	4.35674	15.7809	7.11181e-05	Mucous.Ciliated	ST3GAL1	12
AGO25	-0.0905773	5.87793	0.114841	0.734698	Mucous.Ciliated	AGO2	12
PTK24	-0.0493096	5.66651	0.0481961	0.826232	Mucous.Ciliated	PTK2	12
SLC45A43	0.662625	4.55841	3.02529	0.0819759	Mucous.Ciliated	SLC45A4	12
PSCA3	-0.461323	8.213	0.799463	0.371254	Mucous.Ciliated	PSCA	12
LYPD23	-1.5212	8.24996	5.36639	0.0205284	Mucous.Ciliated	LYPD2	12
LY6E9	-1.36034	8.2926	8.86675	0.00290411	Mucous.Ciliated	LY6E	12
RHPN13	0.467375	4.96622	3.36956	0.0664117	Mucous.Ciliated	RHPN1	12
GSDMD5	-0.133691	5.56041	0.231562	0.630368	Mucous.Ciliated	GSDMD	12
NAPRT4	-0.605616	5.11117	3.60875	0.0574762	Mucous.Ciliated	NAPRT	12
EEF1D11	-1.39903	8.9411	11.4911	0.000699285	Mucous.Ciliated	EEF1D	12
TSTA33	-1.21163	5.63979	9.33182	0.00225209	Mucous.Ciliated	TSTA3	12
MAPK153	0.977971	5.63929	7.09061	0.00774888	Mucous.Ciliated	MAPK15	12
FAM83H3	-0.325514	4.69059	1.6831	0.194513	Mucous.Ciliated	FAM83H	12
IQANK13	0.773996	4.99426	6.64421	0.00994788	Mucous.Ciliated	IQANK1	12
PUF605	-0.0989848	5.5998	0.11492	0.734611	Mucous.Ciliated	PUF60	12
EPPK13	1.20993	5.30746	7.6294	0.00574243	Mucous.Ciliated	EPPK1	12
PLEC4	-0.040306	5.94818	0.0291829	0.864357	Mucous.Ciliated	PLEC	12
GRINA6	-0.419435	5.75681	3.87632	0.0489719	Mucous.Ciliated	GRINA	12
EXOSC43	-0.259263	4.78734	0.981038	0.321943	Mucous.Ciliated	EXOSC4	12
GPAA14	-0.737605	5.51567	5.45188	0.0195472	Mucous.Ciliated	GPAA1	12
CYC16	-1.14449	6.50673	8.02518	0.00461313	Mucous.Ciliated	CYC1	12
SHARPIN4	-0.439148	4.70392	2.33686	0.126344	Mucous.Ciliated	SHARPIN	12
MAF15	-0.967057	4.90127	5.65331	0.0174224	Mucous.Ciliated	MAF1	12
HSF14	-0.0828959	4.70583	0.0823687	0.774113	Mucous.Ciliated	HSF1	12
VPS287	-0.243871	6.68717	1.01868	0.312832	Mucous.Ciliated	VPS28	12
CYHR14	-0.0976435	5.14732	0.142976	0.70534	Mucous.Ciliated	CYHR1	12
PPP1R16A3	0.111531	5.81901	0.242866	0.622144	Mucous.Ciliated	PPP1R16A	12
ARHGAP393	0.825092	4.71057	6.04639	0.0139347	Mucous.Ciliated	ARHGAP39	12
RPL811	-1.27432	10.8022	9.45833	0.00210192	Mucous.Ciliated	RPL8	12
C8orf334	0.142018	5.20915	0.29155	0.589229	Mucous.Ciliated	C8orf33	12
WASHC13	0.255521	4.65227	1.05387	0.304617	Mucous.Ciliated	WASHC1	12
CBWD14	-0.225779	4.85132	0.369325	0.543373	Mucous.Ciliated	CBWD1	12
SMARCA28	0.149678	7.07613	0.462426	0.496492	Mucous.Ciliated	SMARCA2	12
PUM34	-0.118352	5.59114	0.19958	0.65506	Mucous.Ciliated	PUM3	12
RFX34	1.25751	7.42652	5.55526	0.0184253	Mucous.Ciliated	RFX3	12
GLIS33	0.607339	6.01386	3.06974	0.0797623	Mucous.Ciliated	GLIS3	12
SPATA6L3	0.945183	5.32823	4.12928	0.0421472	Mucous.Ciliated	SPATA6L	12
CDC37L13	-0.00181707	4.67995	4.49444e-05	0.994651	Mucous.Ciliated	CDC37L1	12
AK34	-0.312232	5.7706	1.67758	0.195247	Mucous.Ciliated	AK3	12
PLGRKT3	-0.633178	4.61772	3.06565	0.0799634	Mucous.Ciliated	PLGRKT	12
KIAA20264	-0.304001	5.65188	2.20246	0.13779	Mucous.Ciliated	KIAA2026	12
IL335	-0.76105	6.62349	4.45528	0.0347935	Mucous.Ciliated	IL33	12
DMAC14	-0.112945	6.80388	0.358173	0.549523	Mucous.Ciliated	DMAC1	12
MPDZ4	0.976622	5.7367	3.67716	0.0551628	Mucous.Ciliated	MPDZ	12
NFIB6	-0.114554	7.13245	0.364877	0.54581	Mucous.Ciliated	NFIB	12
ZDHHC213	-0.219204	4.81183	0.458368	0.498388	Mucous.Ciliated	ZDHHC21	12
TTC39B3	0.270772	4.91951	1.21056	0.271221	Mucous.Ciliated	TTC39B	12
SNAPC33	-0.0277988	5.01871	0.0110483	0.916288	Mucous.Ciliated	SNAPC3	12
PSIP15	0.0868631	6.04966	0.13727	0.71101	Mucous.Ciliated	PSIP1	12
RRAGA5	0.313085	6.02431	2.4949	0.114216	Mucous.Ciliated	RRAGA	12
RPS611	-1.16495	11.3989	9.71897	0.00182376	Mucous.Ciliated	RPS6	12
FOCAD3	0.969278	5.46528	10.2144	0.00139345	Mucous.Ciliated	FOCAD	12
HACD43	0.679875	5.94869	4.36352	0.0367164	Mucous.Ciliated	HACD4	12
KLHL93	0.235963	4.92028	0.874494	0.349714	Mucous.Ciliated	KLHL9	12
MTAP3	-0.0541584	4.47982	0.025284	0.873661	Mucous.Ciliated	MTAP	12
IFT743	0.634469	6.14474	4.92333	0.0264964	Mucous.Ciliated	IFT74	12
C9orf723	0.663386	5.56107	4.83618	0.0278685	Mucous.Ciliated	C9orf72	12
TOPORS4	-0.28473	5.09951	1.69879	0.192447	Mucous.Ciliated	TOPORS	12
SMIM273	0.383255	5.68401	2.09309	0.147967	Mucous.Ciliated	SMIM27	12
NDUFB66	-0.129219	6.22012	0.295191	0.586913	Mucous.Ciliated	NDUFB6	12
DNAJA111	0.502852	8.43607	5.31629	0.0211269	Mucous.Ciliated	DNAJA1	12
B4GALT15	-0.107463	6.47526	0.171392	0.678877	Mucous.Ciliated	B4GALT1	12
BAG16	-0.758137	7.58342	6.46667	0.0109917	Mucous.Ciliated	BAG1	12
CHMP56	0.328338	7.10876	2.55023	0.110278	Mucous.Ciliated	CHMP5	12
NFX13	0.384013	5.92282	2.21095	0.137034	Mucous.Ciliated	NFX1	12
AQP34	-0.654863	9.41953	3.6578	0.0558074	Mucous.Ciliated	AQP3	12
UBE2R25	-0.294807	5.62206	1.81052	0.178446	Mucous.Ciliated	UBE2R2	12
UBAP24	-0.271836	5.41952	1.10159	0.293918	Mucous.Ciliated	UBAP2	12
DCAF123	0.211178	4.68157	0.855685	0.354949	Mucous.Ciliated	DCAF12	12
C9orf243	1.0275	9.52454	2.40119	0.121243	Mucous.Ciliated	C9orf24	12
DNAI13	1.10012	5.90588	7.27231	0.00700255	Mucous.Ciliated	DNAI1	12
DCTN36	-0.231007	6.17385	0.67342	0.411862	Mucous.Ciliated	DCTN3	12
VCP6	-0.00403829	6.80356	0.000285039	0.98653	Mucous.Ciliated	VCP	12
STOML26	-0.412822	6.27568	1.68853	0.193795	Mucous.Ciliated	STOML2	12
UNC13B3	0.246926	4.6042	0.483253	0.486952	Mucous.Ciliated	UNC13B	12
FAM166B3	1.14895	6.14681	8.87182	0.00289607	Mucous.Ciliated	FAM166B	12
CCDC1075	-0.225935	5.47577	0.69966	0.402898	Mucous.Ciliated	CCDC107	12
TPM24	-0.369652	5.11274	0.575771	0.447975	Mucous.Ciliated	TPM2	12
TLN17	-0.501123	5.41597	2.022	0.155035	Mucous.Ciliated	TLN1	12
CREB34	0.0229256	5.05353	0.00810681	0.928257	Mucous.Ciliated	CREB3	12
SPAG83	1.1744	6.24135	6.71111	0.0095814	Mucous.Ciliated	SPAG8	12
HINT25	-0.117272	6.54675	0.255735	0.613065	Mucous.Ciliated	HINT2	12
GLIPR25	0.153272	6.03313	0.376498	0.539484	Mucous.Ciliated	GLIPR2	12
CLTA9	-0.103923	8.14251	0.158472	0.690567	Mucous.Ciliated	CLTA	12
GNE3	0.212084	4.95125	0.662412	0.41571	Mucous.Ciliated	GNE	12
EBLN3P4	0.336083	6.2219	2.54301	0.110783	Mucous.Ciliated	EBLN3P	12
ZCCHC74	-0.00842302	4.54535	0.00110691	0.973459	Mucous.Ciliated	ZCCHC7	12
GRHPR4	-0.548052	5.34781	4.28584	0.0384312	Mucous.Ciliated	GRHPR	12
TOMM54	0.506738	4.83405	3.24581	0.0716063	Mucous.Ciliated	TOMM5	12
DCAF104	-0.0387361	5.14565	0.0259194	0.872097	Mucous.Ciliated	DCAF10	12
ANKRD18A3	1.44821	5.47765	4.56462	0.0326389	Mucous.Ciliated	ANKRD18A	12
BX005040.12	0.87699	5.55458	1.94301	0.163343	Mucous.Ciliated	BX005040.1	12
FAM27C3	1.00507	5.13183	4.41109	0.0357061	Mucous.Ciliated	FAM27C	12
AL353770.42	0.993795	5.29893	2.36637	0.123975	Mucous.Ciliated	AL353770.4	12
PTAR13	0.00671657	4.81682	0.000712929	0.978698	Mucous.Ciliated	PTAR1	12
C9orf1353	1.07245	7.32865	3.8824	0.0487949	Mucous.Ciliated	C9orf135	12
SMC55	-0.238314	6.13381	0.688933	0.406528	Mucous.Ciliated	SMC5	12
KLF95	-0.108247	4.76877	0.170721	0.679472	Mucous.Ciliated	KLF9	12
CEMIP24	-0.662576	5.43492	6.77467	0.00924607	Mucous.Ciliated	CEMIP2	12
ABHD17B3	0.286403	4.73729	1.17072	0.279254	Mucous.Ciliated	ABHD17B	12
ZFAND58	-0.0157289	7.30041	0.00503031	0.943458	Mucous.Ciliated	ZFAND5	12
ALDH1A15	0.290423	9.47597	1.25579	0.262449	Mucous.Ciliated	ALDH1A1	12
ANXA119	0.160505	10.63	0.278654	0.597585	Mucous.Ciliated	ANXA1	12
NMRK14	-0.344623	5.06299	1.95759	0.161771	Mucous.Ciliated	NMRK1	12
PCSK53	1.09876	5.73993	6.52392	0.0106433	Mucous.Ciliated	PCSK5	12
RFK4	-0.461461	5.31718	4.82059	0.0281217	Mucous.Ciliated	RFK	12
PRUNE22	1.14775	5.13404	5.7621	0.0163755	Mucous.Ciliated	PRUNE2	12
VPS13A4	0.283063	5.45285	1.11239	0.291564	Mucous.Ciliated	VPS13A	12
GNA142	0.60455	4.71381	2.98542	0.0840174	Mucous.Ciliated	GNA14	12
GNAQ5	0.121132	7.02409	0.390494	0.53204	Mucous.Ciliated	GNAQ	12
CEP783	0.358785	5.1072	1.2667	0.260386	Mucous.Ciliated	CEP78	12
TLE46	0.098152	7.51569	0.0617481	0.803754	Mucous.Ciliated	TLE4	12
RASEF3	-0.0271928	6.06723	0.00916731	0.923722	Mucous.Ciliated	RASEF	12
IDNK3	0.0275857	4.54735	0.00935233	0.922959	Mucous.Ciliated	IDNK	12
UBQLN14	-0.10798	5.45275	0.207049	0.64909	Mucous.Ciliated	UBQLN1	12
KIF273	1.09874	5.85715	5.79175	0.0161016	Mucous.Ciliated	KIF27	12
HNRNPK9	-0.035347	8.17069	0.0312767	0.859624	Mucous.Ciliated	HNRNPK	12
RMI13	0.270247	4.4541	0.818533	0.36561	Mucous.Ciliated	RMI1	12
NAA353	0.427848	5.08631	3.67946	0.0550867	Mucous.Ciliated	NAA35	12
GOLM14	-0.0791633	6.79935	0.0884952	0.766099	Mucous.Ciliated	GOLM1	12
ISCA14	-0.0666611	5.2351	0.0783209	0.779586	Mucous.Ciliated	ISCA1	12
TUT73	-0.0886386	5.23018	0.136107	0.712182	Mucous.Ciliated	TUT7	12
CTSL7	0.162879	5.22022	0.411263	0.521329	Mucous.Ciliated	CTSL	12
CKS25	0.0464694	4.70374	0.00801376	0.928669	Mucous.Ciliated	CKS2	12
SECISBP24	0.0884643	5.83748	0.172875	0.677569	Mucous.Ciliated	SECISBP2	12
GADD45G3	0.379564	4.8627	1.32016	0.250564	Mucous.Ciliated	GADD45G	12
SPTLC14	0.128719	5.10289	0.243414	0.621751	Mucous.Ciliated	SPTLC1	12
IARS4	0.000674728	5.24384	4.10152e-06	0.998384	Mucous.Ciliated	IARS	12
NOL84	-0.227215	4.78884	0.874915	0.349598	Mucous.Ciliated	NOL8	12
CARD195	-1.01289	5.17407	6.49195	0.0108364	Mucous.Ciliated	CARD19	12
NINJ14	-1.4316	4.58077	8.9721	0.00274133	Mucous.Ciliated	NINJ1	12
FAM120AOS4	-0.312567	5.22504	1.47445	0.224645	Mucous.Ciliated	FAM120AOS	12
FAM120A5	0.370036	7.3644	3.03998	0.081237	Mucous.Ciliated	FAM120A	12
MFSD14B4	0.00652228	5.4457	0.000878877	0.976349	Mucous.Ciliated	MFSD14B	12
C9orf34	-0.426857	5.69508	2.18899	0.139001	Mucous.Ciliated	C9orf3	12
SLC35D23	-0.708519	4.73296	9.3942	0.00217672	Mucous.Ciliated	SLC35D2	12
CDC14B3	0.305726	5.17734	1.73742	0.187467	Mucous.Ciliated	CDC14B	12
AAED14	0.640586	4.95932	3.23275	0.0721792	Mucous.Ciliated	AAED1	12
MFSD14C3	0.369482	5.73225	1.83518	0.175517	Mucous.Ciliated	MFSD14C	12
CCDC1803	1.24514	5.91199	7.02814	0.00802384	Mucous.Ciliated	CCDC180	12
XPA4	-0.0951127	5.27759	0.171734	0.678575	Mucous.Ciliated	XPA	12
ANP32B8	-0.480219	6.74976	2.987	0.0839355	Mucous.Ciliated	ANP32B	12
NANS6	-0.102197	6.94755	0.221166	0.638153	Mucous.Ciliated	NANS	12
TRIM143	-0.241618	4.6257	0.941092	0.331997	Mucous.Ciliated	TRIM14	12
CORO2A3	-0.378654	5.68369	3.23674	0.0720037	Mucous.Ciliated	CORO2A	12
GALNT123	0.0811487	5.03346	0.0815573	0.775198	Mucous.Ciliated	GALNT12	12
ALG23	-0.219427	4.61587	0.89078	0.345266	Mucous.Ciliated	ALG2	12
SEC61B10	-0.278338	7.96387	1.41985	0.233428	Mucous.Ciliated	SEC61B	12
NR4A34	-0.147541	5.52571	0.144042	0.704295	Mucous.Ciliated	NR4A3	12
ERP446	-0.247451	5.66167	0.774764	0.378747	Mucous.Ciliated	ERP44	12
MRPL504	-0.294982	5.28948	1.23059	0.267292	Mucous.Ciliated	MRPL50	12
TMEM2463	-0.103332	4.7007	0.150977	0.697604	Mucous.Ciliated	TMEM246	12
RNF204	0.576364	5.14415	3.0766	0.0794264	Mucous.Ciliated	RNF20	12
SMC24	-0.120662	4.99381	0.140336	0.707947	Mucous.Ciliated	SMC2	12
NIPSNAP3A3	0.0565325	4.56846	0.0473221	0.82779	Mucous.Ciliated	NIPSNAP3A	12
SLC44A14	0.19468	5.23752	0.581842	0.445591	Mucous.Ciliated	SLC44A1	12
FSD1L3	0.849237	5.43591	4.06894	0.0436787	Mucous.Ciliated	FSD1L	12
ZNF4624	0.571154	5.05975	5.0289	0.0249278	Mucous.Ciliated	ZNF462	12
RAD23B4	-0.0415866	6.03788	0.0318207	0.858422	Mucous.Ciliated	RAD23B	12
KLF47	-0.167923	7.6802	0.1968	0.657316	Mucous.Ciliated	KLF4	12
ELP13	0.110902	4.45226	0.158629	0.690422	Mucous.Ciliated	ELP1	12
FAM206A3	0.727188	4.52727	4.51478	0.0336032	Mucous.Ciliated	FAM206A	12
CTNNAL14	0.725637	6.30998	5.20766	0.0224876	Mucous.Ciliated	CTNNAL1	12
TMEM2454	-0.023721	5.90633	0.00932731	0.923062	Mucous.Ciliated	TMEM245	12
EPB41L4B3	0.702368	5.62161	5.2545	0.0218901	Mucous.Ciliated	EPB41L4B	12
PTPN33	0.0889536	5.67243	0.152738	0.695933	Mucous.Ciliated	PTPN3	12
TXN11	-0.698708	10.0551	4.00513	0.0453621	Mucous.Ciliated	TXN	12
ECPAS3	0.0365094	5.08365	0.0166839	0.897226	Mucous.Ciliated	ECPAS	12
PTGR13	-0.016007	5.57257	0.00347239	0.95301	Mucous.Ciliated	PTGR1	12
UGCG5	0.141562	7.81928	0.267091	0.60529	Mucous.Ciliated	UGCG	12
PTBP35	0.616154	6.86418	6.2094	0.0127074	Mucous.Ciliated	PTBP3	12
HSDL23	-0.0859327	4.61089	0.138393	0.709883	Mucous.Ciliated	HSDL2	12
SLC31A14	-0.575739	7.02588	2.99214	0.0836694	Mucous.Ciliated	SLC31A1	12
CDC265	0.11071	6.21984	0.137054	0.711228	Mucous.Ciliated	CDC26	12
HDHD33	-0.600423	4.65978	3.40485	0.0650052	Mucous.Ciliated	HDHD3	12
POLE35	0.293969	5.09852	1.34247	0.246599	Mucous.Ciliated	POLE3	12
AKNA4	0.828332	5.86792	4.34696	0.0370751	Mucous.Ciliated	AKNA	12
ATP6V1G19	-0.379712	8.53059	2.15094	0.142483	Mucous.Ciliated	ATP6V1G1	12
TNC3	0.0773125	4.65892	0.0275566	0.868156	Mucous.Ciliated	TNC	12
CDK5RAP23	0.236481	5.45466	0.764688	0.381865	Mucous.Ciliated	CDK5RAP2	12
FBXW24	-0.155519	4.60495	0.330055	0.565627	Mucous.Ciliated	FBXW2	12
CNTRL5	0.967866	6.74129	6.4657	0.0109976	Mucous.Ciliated	CNTRL	12
RAB146	0.0391537	6.5085	0.0386584	0.844127	Mucous.Ciliated	RAB14	12
GSN8	0.0788083	8.96393	0.0857367	0.769669	Mucous.Ciliated	GSN	12
STOM5	0.800466	7.03183	8.61146	0.00334054	Mucous.Ciliated	STOM	12
NDUFA85	-0.158888	6.4338	0.276653	0.598904	Mucous.Ciliated	NDUFA8	12
MORN53	0.972562	7.58227	2.79056	0.0948212	Mucous.Ciliated	MORN5	12
RC3H23	0.0405601	4.7788	0.018425	0.892028	Mucous.Ciliated	RC3H2	12
RABGAP14	0.0391388	5.30994	0.0183134	0.892353	Mucous.Ciliated	RABGAP1	12
STRBP3	0.613793	6.9128	3.83414	0.0502187	Mucous.Ciliated	STRBP	12
PSMB77	-0.489302	6.84761	2.58874	0.107626	Mucous.Ciliated	PSMB7	12
WDR383	0.646237	7.02938	1.22094	0.269176	Mucous.Ciliated	WDR38	12
RPL3511	-0.88184	10.0083	7.19025	0.00733007	Mucous.Ciliated	RPL35	12
ARPC5L4	-0.287962	6.22542	1.15821	0.281838	Mucous.Ciliated	ARPC5L	12
PPP6C3	0.254236	4.70506	0.920206	0.337421	Mucous.Ciliated	PPP6C	12
HSPA510	-0.113908	7.74219	0.218964	0.63983	Mucous.Ciliated	HSPA5	12
GAPVD14	0.422435	6.3525	2.51903	0.11248	Mucous.Ciliated	GAPVD1	12
MAPKAP14	0.0423314	5.11561	0.0339208	0.853875	Mucous.Ciliated	MAPKAP1	12
ZBTB433	-0.0918042	5.72136	0.168553	0.681401	Mucous.Ciliated	ZBTB43	12
RALGPS13	0.134846	4.6929	0.244955	0.62065	Mucous.Ciliated	RALGPS1	12
RPL1211	-1.28486	11.1025	9.63407	0.00191001	Mucous.Ciliated	RPL12	12
FAM129B4	-0.218176	5.36706	0.764334	0.381975	Mucous.Ciliated	FAM129B	12
PTRH14	0.771689	6.44357	2.46165	0.116656	Mucous.Ciliated	PTRH1	12
CFAP1573	1.10079	7.02333	4.54549	0.0330057	Mucous.Ciliated	CFAP157	12
TTC162	0.927281	5.15447	3.16809	0.07509	Mucous.Ciliated	TTC16	12
FAM102A3	0.0736866	5.86943	0.11229	0.737552	Mucous.Ciliated	FAM102A	12
SLC25A254	-0.212754	6.36461	0.773228	0.37922	Mucous.Ciliated	SLC25A25	12
LCN25	-1.98241	11.3056	8.18396	0.00422625	Mucous.Ciliated	LCN2	12
C9orf167	-0.803325	7.32481	5.11808	0.0236778	Mucous.Ciliated	C9orf16	12
GOLGA26	-0.318508	6.59175	1.15194	0.283143	Mucous.Ciliated	GOLGA2	12
SWI54	-0.186408	4.98353	0.323913	0.569265	Mucous.Ciliated	SWI5	12
COQ43	0.407278	6.47628	2.74535	0.0975376	Mucous.Ciliated	COQ4	12
ODF23	0.698253	4.88164	5.54951	0.0184858	Mucous.Ciliated	ODF2	12
SPTAN14	0.185103	6.02896	0.535335	0.464372	Mucous.Ciliated	SPTAN1	12
WDR343	0.814714	6.6286	7.09156	0.00774477	Mucous.Ciliated	WDR34	12
SET10	0.0125175	8.1693	0.00214146	0.96309	Mucous.Ciliated	SET	12
ZDHHC123	-1.42574	5.22938	13.1155	0.000292864	Mucous.Ciliated	ZDHHC12	12
ENDOG3	0.68499	6.42983	4.44616	0.0349799	Mucous.Ciliated	ENDOG	12
LRRC8A4	-0.374731	5.43513	1.61839	0.203316	Mucous.Ciliated	LRRC8A	12
PHYHD13	-1.16507	5.12739	6.59068	0.0102514	Mucous.Ciliated	PHYHD1	12
SH3GLB23	-0.042462	4.73188	0.0279998	0.867109	Mucous.Ciliated	SH3GLB2	12
PTPA4	-0.298061	5.20842	1.4793	0.223884	Mucous.Ciliated	PTPA	12
NTMT14	-0.655802	4.58539	3.927	0.0475167	Mucous.Ciliated	NTMT1	12
C9orf785	0.105684	5.66159	0.211336	0.645723	Mucous.Ciliated	C9orf78	12
FNBP16	0.294798	5.45356	1.16294	0.280856	Mucous.Ciliated	FNBP1	12
ASS14	-0.977659	6.0156	5.28424	0.0215193	Mucous.Ciliated	ASS1	12
PRRC2B4	0.1466	6.18246	0.408934	0.522511	Mucous.Ciliated	PRRC2B	12
SETX5	0.317343	6.00013	1.33694	0.247575	Mucous.Ciliated	SETX	12
TTF14	0.0369545	4.83567	0.0168341	0.896767	Mucous.Ciliated	TTF1	12
CFAP772	0.842568	5.51259	3.49362	0.0616059	Mucous.Ciliated	CFAP77	12
AK83	1.09128	4.99967	10.0335	0.00153718	Mucous.Ciliated	AK8	12
SPACA93	1.14454	6.25861	6.81133	0.00905813	Mucous.Ciliated	SPACA9	12
RALGDS5	0.262596	5.86973	1.05642	0.304034	Mucous.Ciliated	RALGDS	12
ABO3	0.46038	5.32837	1.71652	0.190141	Mucous.Ciliated	ABO	12
SURF64	-0.139771	4.60019	0.196947	0.657196	Mucous.Ciliated	SURF6	12
RPL7A11	-1.35251	10.4234	8.84749	0.00293491	Mucous.Ciliated	RPL7A	12
SURF16	-0.435306	6.05627	2.13173	0.144278	Mucous.Ciliated	SURF1	12
SURF23	0.151076	5.50829	0.21567	0.642359	Mucous.Ciliated	SURF2	12
SURF46	-0.544685	5.61961	6.4149	0.0113167	Mucous.Ciliated	SURF4	12
BRD3OS3	1.00024	4.73529	10.1379	0.00145249	Mucous.Ciliated	BRD3OS	12
BRD34	0.227787	5.34473	0.658851	0.416966	Mucous.Ciliated	BRD3	12
RXRA4	0.0766634	5.87209	0.104419	0.746589	Mucous.Ciliated	RXRA	12
C9orf1163	0.847615	8.24774	2.11922	0.145461	Mucous.Ciliated	C9orf116	12
CAMSAP13	0.348494	5.38723	1.20634	0.272058	Mucous.Ciliated	CAMSAP1	12
UBAC15	0.651174	6.96199	4.61778	0.0316421	Mucous.Ciliated	UBAC1	12
NACC24	0.376506	4.80488	1.49536	0.221386	Mucous.Ciliated	NACC2	12
CCDC1873	0.846778	5.43828	3.04788	0.0808425	Mucous.Ciliated	CCDC187	12
SEC16A3	-0.0261423	5.31404	0.0100704	0.920066	Mucous.Ciliated	SEC16A	12
AGPAT24	-0.935589	5.66889	12.7206	0.00036164	Mucous.Ciliated	AGPAT2	12
SNHG74	-1.45197	5.00985	7.68606	0.00556489	Mucous.Ciliated	SNHG7	12
TMEM1414	-0.506697	5.76455	2.20416	0.137639	Mucous.Ciliated	TMEM141	12
RABL65	0.0523814	6.03056	0.04795	0.82667	Mucous.Ciliated	RABL6	12
PHPT18	-0.341728	7.3043	1.76958	0.183434	Mucous.Ciliated	PHPT1	12
EDF110	-0.677295	8.24193	4.32674	0.0375181	Mucous.Ciliated	EDF1	12
FBXW55	-0.630027	5.46399	3.12089	0.0772944	Mucous.Ciliated	FBXW5	12
PAXX5	-0.531444	4.65824	1.68213	0.194642	Mucous.Ciliated	PAXX	12
NPDC14	-0.981635	5.20965	5.89895	0.0151499	Mucous.Ciliated	NPDC1	12
DPP76	0.117997	5.78337	0.185483	0.666703	Mucous.Ciliated	DPP7	12
SSNA15	-0.633611	6.02058	2.46001	0.116778	Mucous.Ciliated	SSNA1	12
TUBB4B8	0.825182	10.1145	3.40332	0.0650652	Mucous.Ciliated	TUBB4B	12
MRPL417	-0.0462284	7.31357	0.0298882	0.862744	Mucous.Ciliated	MRPL41	12
ARRDC13	-0.374421	5.10532	3.17566	0.0747432	Mucous.Ciliated	ARRDC1	12
EHMT15	-0.0812728	5.20294	0.139759	0.708521	Mucous.Ciliated	EHMT1	12
PSMD135	-0.267215	5.31806	0.934427	0.333715	Mucous.Ciliated	PSMD13	12
IFITM39	-1.34992	7.45362	4.35819	0.0368315	Mucous.Ciliated	IFITM3	12
SIGIRR4	0.0368042	5.87802	0.0235047	0.878152	Mucous.Ciliated	SIGIRR	12
RNH18	-0.652708	6.46445	4.49743	0.0339459	Mucous.Ciliated	RNH1	12
HRAS3	-0.588178	5.203	1.51426	0.21849	Mucous.Ciliated	HRAS	12
RASSF73	-0.100832	4.98272	0.155226	0.693591	Mucous.Ciliated	RASSF7	12
EPS8L23	-0.0605958	4.88806	0.0718669	0.788638	Mucous.Ciliated	EPS8L2	12
TALDO18	-0.162963	7.21212	0.283424	0.594466	Mucous.Ciliated	TALDO1	12
RPLP211	-0.750724	10.901	7.4711	0.00626973	Mucous.Ciliated	RPLP2	12
PNPLA24	-0.700885	5.0067	4.22505	0.0398313	Mucous.Ciliated	PNPLA2	12
CRACR2B4	-1.36645	6.13036	12.0823	0.000509023	Mucous.Ciliated	CRACR2B	12
CD1516	-1.19113	6.40732	8.18596	0.00422158	Mucous.Ciliated	CD151	12
POLR2L10	-0.148118	8.62809	0.312282	0.576283	Mucous.Ciliated	POLR2L	12
CHID14	-0.265287	5.54055	1.34581	0.246013	Mucous.Ciliated	CHID1	12
AP2A24	0.324054	5.04893	1.52621	0.216682	Mucous.Ciliated	AP2A2	12
MUC23	0.307516	5.68203	0.481883	0.487571	Mucous.Ciliated	MUC2	12
MUC5AC4	0.54238	9.97996	0.809117	0.368381	Mucous.Ciliated	MUC5AC	12
MUC5B3	-0.95465	8.63834	1.18131	0.27709	Mucous.Ciliated	MUC5B	12
TOLLIP3	-0.260305	4.5634	0.654936	0.418354	Mucous.Ciliated	TOLLIP	12
CTSD8	-0.451781	8.14257	2.70207	0.100218	Mucous.Ciliated	CTSD	12
LSP15	-1.08875	4.80433	6.23901	0.0124966	Mucous.Ciliated	LSP1	12
MRPL236	-0.118508	6.53854	0.167833	0.682045	Mucous.Ciliated	MRPL23	12
CD818	-0.10165	7.47383	0.13991	0.70837	Mucous.Ciliated	CD81	12
KCNQ1OT15	0.32594	7.36445	0.792309	0.373403	Mucous.Ciliated	KCNQ1OT1	12
CDKN1C4	-0.381611	4.80298	1.42463	0.232643	Mucous.Ciliated	CDKN1C	12
SLC22A183	0.078327	4.8203	0.075224	0.783877	Mucous.Ciliated	SLC22A18	12
PHLDA25	-0.775884	7.05894	2.072	0.150025	Mucous.Ciliated	PHLDA2	12
NAP1L46	0.234531	6.74513	1.17861	0.277639	Mucous.Ciliated	NAP1L4	12
CARS5	0.820456	7.27286	4.04923	0.0441915	Mucous.Ciliated	CARS	12
NUP983	-0.172203	4.55735	0.352504	0.552699	Mucous.Ciliated	NUP98	12
STIM13	-0.149019	4.62131	0.355244	0.551159	Mucous.Ciliated	STIM1	12
HBB4	-1.29693	7.96962	1.12471	0.288907	Mucous.Ciliated	HBB	12
TRIM225	0.0454269	4.9609	0.019668	0.888468	Mucous.Ciliated	TRIM22	12
CAVIN35	0.104584	4.84958	0.10298	0.748283	Mucous.Ciliated	CAVIN3	12
ARFIP23	0.319972	5.93414	2.20963	0.137152	Mucous.Ciliated	ARFIP2	12
TIMM10B3	0.374975	5.12384	3.07535	0.0794873	Mucous.Ciliated	TIMM10B	12
ILK5	-0.570343	4.5837	3.27017	0.0705503	Mucous.Ciliated	ILK	12
TAF105	-0.47036	5.24245	1.40879	0.235257	Mucous.Ciliated	TAF10	12
TPP15	0.365157	4.47036	1.54761	0.213489	Mucous.Ciliated	TPP1	12
MRPL174	-0.660264	4.99736	8.25428	0.00406561	Mucous.Ciliated	MRPL17	12
EIF3F10	-0.957256	7.42285	7.6717	0.00560935	Mucous.Ciliated	EIF3F	12
RIC33	-0.204646	5.59714	0.285192	0.593318	Mucous.Ciliated	RIC3	12
STK333	1.32164	7.29789	6.66767	0.00981775	Mucous.Ciliated	STK33	12
RPL27A11	-0.873483	11.145	7.58237	0.0058942	Mucous.Ciliated	RPL27A	12
ST53	0.375584	5.91965	2.31614	0.128037	Mucous.Ciliated	ST5	12
C11orf163	1.41671	5.84068	14.4588	0.000143259	Mucous.Ciliated	C11orf16	12
TMEM9B5	-0.690991	6.02586	8.69102	0.00319781	Mucous.Ciliated	TMEM9B	12
TMEM41B3	-0.0343155	5.37332	0.0250998	0.874119	Mucous.Ciliated	TMEM41B	12
IPO75	-0.100077	5.75511	0.187509	0.664998	Mucous.Ciliated	IPO7	12
WEE13	0.434912	6.86681	1.96226	0.161272	Mucous.Ciliated	WEE1	12
SWAP705	0.109788	5.73635	0.304078	0.581337	Mucous.Ciliated	SWAP70	12
SBF24	0.0196255	4.95805	0.00794469	0.928976	Mucous.Ciliated	SBF2	12
ADM3	-0.45179	4.75733	0.69921	0.403049	Mucous.Ciliated	ADM	12
AMPD33	0.524048	4.51458	3.71944	0.0537824	Mucous.Ciliated	AMPD3	12
MTRNR2L88	2.24308	9.38845	7.57315	0.00592443	Mucous.Ciliated	MTRNR2L8	12
RNF1413	0.143108	5.49747	0.461211	0.497059	Mucous.Ciliated	RNF141	12
CTR94	0.272681	5.67792	1.3244	0.249804	Mucous.Ciliated	CTR9	12
EIF4G29	0.0639234	8.19465	0.115069	0.734445	Mucous.Ciliated	EIF4G2	12
ZBED53	0.41358	4.95526	2.66165	0.102794	Mucous.Ciliated	ZBED5	12
ZBED5-AS13	0.644996	5.83013	5.40712	0.0200547	Mucous.Ciliated	ZBED5-AS1	12
USP474	0.164845	5.95086	0.51075	0.474814	Mucous.Ciliated	USP47	12
PARVA3	0.1054	6.36995	0.210644	0.646263	Mucous.Ciliated	PARVA	12
TEAD14	0.664272	6.20969	4.48664	0.0341608	Mucous.Ciliated	TEAD1	12
FAR14	0.222086	4.80513	0.758299	0.383861	Mucous.Ciliated	FAR1	12
RRAS23	-0.684576	5.1005	4.326	0.0375343	Mucous.Ciliated	RRAS2	12
COPB16	0.221999	6.42459	0.973772	0.323741	Mucous.Ciliated	COPB1	12
PSMA17	-0.403986	6.38498	2.45704	0.116999	Mucous.Ciliated	PSMA1	12
C11orf589	-0.0493139	7.48827	0.0685583	0.793448	Mucous.Ciliated	C11orf58	12
PLEKHA73	0.132266	4.62335	0.204367	0.651218	Mucous.Ciliated	PLEKHA7	12
RPS1311	-0.964755	10.4818	8.72776	0.00313402	Mucous.Ciliated	RPS13	12
PIK3C2A4	-0.141206	5.28779	0.328241	0.566697	Mucous.Ciliated	PIK3C2A	12
NUCB27	0.445146	9.54877	2.84402	0.0917144	Mucous.Ciliated	NUCB2	12
SAA24	-1.51406	7.93716	3.93867	0.047188	Mucous.Ciliated	SAA2	12
SAA14	-1.46822	8.95933	4.57386	0.0324634	Mucous.Ciliated	SAA1	12
HPS53	-0.0868716	4.70633	0.0933352	0.759979	Mucous.Ciliated	HPS5	12
LDHA10	-1.20557	6.34158	5.90468	0.0151007	Mucous.Ciliated	LDHA	12
TSG1014	0.37092	6.11999	3.9907	0.045752	Mucous.Ciliated	TSG101	12
UEVLD3	0.593586	4.7758	4.06435	0.0437975	Mucous.Ciliated	UEVLD	12
SPTY2D15	0.155609	5.454	0.329837	0.565755	Mucous.Ciliated	SPTY2D1	12
ZDHHC133	0.237572	5.47849	0.704763	0.401188	Mucous.Ciliated	ZDHHC13	12
NAV23	0.399585	5.55662	2.136	0.143877	Mucous.Ciliated	NAV2	12
HTATIP24	-0.372344	5.08762	1.30579	0.253159	Mucous.Ciliated	HTATIP2	12
SVIP6	0.0418979	6.9919	0.0266471	0.87033	Mucous.Ciliated	SVIP	12
MUC153	0.646077	7.15186	2.60184	0.10674	Mucous.Ciliated	MUC15	12
CCDC343	1.02554	6.10564	10.0745	0.00150338	Mucous.Ciliated	CCDC34	12
LIN7C3	-0.117558	4.7419	0.192961	0.660464	Mucous.Ciliated	LIN7C	12
METTL153	0.0293234	4.97708	0.0193831	0.889274	Mucous.Ciliated	METTL15	12
DCDC13	1.22278	6.33856	6.72428	0.00951089	Mucous.Ciliated	DCDC1	12
IMMP1L3	-0.250153	4.69686	0.922461	0.33683	Mucous.Ciliated	IMMP1L	12
RCN15	-0.485617	5.21534	2.9545	0.0856388	Mucous.Ciliated	RCN1	12
EIF3M6	-0.807366	6.17452	7.37537	0.00661231	Mucous.Ciliated	EIF3M	12
PRRG43	0.0401197	6.47846	0.0334184	0.854949	Mucous.Ciliated	PRRG4	12
CSTF33	0.0376693	5.55402	0.0288148	0.865207	Mucous.Ciliated	CSTF3	12
HIPK34	0.5494	6.36861	6.73712	0.00944272	Mucous.Ciliated	HIPK3	12
CD598	0.453829	8.81066	2.07617	0.149615	Mucous.Ciliated	CD59	12
FBXO310	0.282158	4.91861	1.77054	0.183315	Mucous.Ciliated	FBXO3	12
LMO24	0.289212	4.64865	0.483269	0.486945	Mucous.Ciliated	LMO2	12
CAPRIN14	0.205292	5.85592	1.04688	0.306226	Mucous.Ciliated	CAPRIN1	12
CAT5	0.511397	6.32896	2.75909	0.0967031	Mucous.Ciliated	CAT	12
EHF4	-0.222147	7.87482	0.735608	0.391071	Mucous.Ciliated	EHF	12
APIP3	-0.700889	5.34583	4.8234	0.0280759	Mucous.Ciliated	APIP	12
CD4410	-0.0742542	6.54439	0.0299078	0.8627	Mucous.Ciliated	CD44	12
TRIM445	0.287082	6.68497	1.86456	0.1721	Mucous.Ciliated	TRIM44	12
C11orf743	0.504561	6.4952	1.85564	0.173129	Mucous.Ciliated	C11orf74	12
TTC174	0.0543108	5.54192	0.0618944	0.803526	Mucous.Ciliated	TTC17	12
HSD17B125	-0.336896	6.23096	2.59539	0.107175	Mucous.Ciliated	HSD17B12	12
CD823	-0.752721	6.62151	5.43256	0.0197647	Mucous.Ciliated	CD82	12
TP53I113	-0.420856	4.96428	3.16683	0.0751482	Mucous.Ciliated	TP53I11	12
CRY23	0.427005	5.27196	2.18439	0.139416	Mucous.Ciliated	CRY2	12
MAPK8IP13	0.667142	5.00008	4.11045	0.0426191	Mucous.Ciliated	MAPK8IP1	12
CREB3L13	-0.819119	6.31033	4.74768	0.0293379	Mucous.Ciliated	CREB3L1	12
DGKZ4	0.3564	4.69017	1.60674	0.204951	Mucous.Ciliated	DGKZ	12
MDK6	-1.05255	8.48265	3.64069	0.0563835	Mucous.Ciliated	MDK	12
ARHGAP14	-0.0766853	4.70686	0.0569413	0.811397	Mucous.Ciliated	ARHGAP1	12
C11orf493	0.323341	5.38684	1.56828	0.210457	Mucous.Ciliated	C11orf49	12
ARFGAP23	-0.0473665	4.5548	0.030276	0.861865	Mucous.Ciliated	ARFGAP2	12
PSMC37	-0.300652	6.14991	1.22709	0.267973	Mucous.Ciliated	PSMC3	12
CELF15	0.67944	7.44359	6.18289	0.0128991	Mucous.Ciliated	CELF1	12
NDUFS36	-0.114364	6.36236	0.137454	0.710825	Mucous.Ciliated	NDUFS3	12
PTPMT13	0.0941501	5.30195	0.0797519	0.777634	Mucous.Ciliated	PTPMT1	12
MTCH25	-0.108751	5.78688	0.221368	0.638	Mucous.Ciliated	MTCH2	12
AGBL23	0.889047	5.78008	4.88521	0.0270877	Mucous.Ciliated	AGBL2	12
FNBP45	-0.0328546	6.46294	0.0194879	0.888977	Mucous.Ciliated	FNBP4	12
SSRP14	-0.0284253	5.83475	0.01264	0.910484	Mucous.Ciliated	SSRP1	12
TIMM105	-0.0519269	5.06234	0.0201553	0.887104	Mucous.Ciliated	TIMM10	12
UBE2L65	-0.722653	5.14455	2.95797	0.085455	Mucous.Ciliated	UBE2L6	12
MED194	-0.0975156	5.20345	0.171412	0.67886	Mucous.Ciliated	MED19	12
TMX24	-0.5493	4.90934	4.27203	0.0387447	Mucous.Ciliated	TMX2	12
SELENOH9	0.147871	7.71727	0.297036	0.585747	Mucous.Ciliated	SELENOH	12
CTNND15	-0.160531	6.91454	0.610666	0.434537	Mucous.Ciliated	CTNND1	12
ZFP913	-0.034419	5.0833	0.0202756	0.88677	Mucous.Ciliated	ZFP91	12
FAM111A4	0.109478	5.52047	0.22859	0.632571	Mucous.Ciliated	FAM111A	12
DTX43	-0.349942	4.64235	1.63843	0.200541	Mucous.Ciliated	DTX4	12
OSBP4	0.172221	5.07463	0.619346	0.431291	Mucous.Ciliated	OSBP	12
MRPL164	-0.0651705	4.89818	0.063883	0.800461	Mucous.Ciliated	MRPL16	12
MS4A83	0.990581	8.38295	4.74013	0.0294668	Mucous.Ciliated	MS4A8	12
PRPF193	-0.297853	4.82394	1.42108	0.233226	Mucous.Ciliated	PRPF19	12
TMEM1094	-0.282542	4.63459	1.22769	0.267857	Mucous.Ciliated	TMEM109	12
DDB14	0.542008	6.10539	3.77206	0.0521156	Mucous.Ciliated	DDB1	12
CYB561A33	0.223679	5.28185	1.08881	0.296736	Mucous.Ciliated	CYB561A3	12
TMEM1383	0.161088	4.62751	0.254167	0.614156	Mucous.Ciliated	TMEM138	12
CPSF73	0.240802	4.46011	0.859256	0.353947	Mucous.Ciliated	CPSF7	12
PPP1R323	0.739147	5.49719	2.14223	0.143293	Mucous.Ciliated	PPP1R32	12
LRRC10B3	1.07933	6.11789	6.74065	0.00942404	Mucous.Ciliated	LRRC10B	12
TMEM25810	-0.047304	8.22291	0.0387799	0.843885	Mucous.Ciliated	TMEM258	12
FTH111	-0.256053	11.4674	0.7743	0.37889	Mucous.Ciliated	FTH1	12
SCGB2A13	0.390327	6.64212	1.48493	0.223005	Mucous.Ciliated	SCGB2A1	12
ASRGL14	-0.153272	4.76076	0.0772764	0.781023	Mucous.Ciliated	ASRGL1	12
SCGB1A17	-2.44895	14.9784	11.9998	0.000532067	Mucous.Ciliated	SCGB1A1	12
AHNAK10	-0.392809	8.00357	3.29489	0.0694956	Mucous.Ciliated	AHNAK	12
GANAB4	-0.656277	5.50001	7.0441	0.00795269	Mucous.Ciliated	GANAB	12
UQCC34	-0.197465	5.25129	0.509707	0.475266	Mucous.Ciliated	UQCC3	12
UBXN18	-0.476953	6.59264	2.36752	0.123884	Mucous.Ciliated	UBXN1	12
HNRNPUL23	-0.0570047	5.09089	0.079969	0.777339	Mucous.Ciliated	HNRNPUL2	12
POLR2G5	-0.563903	5.34499	2.53329	0.111468	Mucous.Ciliated	POLR2G	12
TMEM179B6	-0.487869	6.06386	3.38239	0.0658964	Mucous.Ciliated	TMEM179B	12
NXF13	-0.170413	4.58789	0.367025	0.54463	Mucous.Ciliated	NXF1	12
STX53	-0.816629	4.63498	6.5335	0.0105861	Mucous.Ciliated	STX5	12
SLC3A26	-0.91141	5.05559	9.8561	0.00169269	Mucous.Ciliated	SLC3A2	12
RARRES38	-0.19155	8.21402	0.358466	0.549359	Mucous.Ciliated	RARRES3	12
HRASLS23	0.745965	6.15787	4.40184	0.0359002	Mucous.Ciliated	HRASLS2	12
PLA2G164	0.66255	6.66223	5.61191	0.0178388	Mucous.Ciliated	PLA2G16	12
ATL34	0.196031	4.60953	0.590322	0.442295	Mucous.Ciliated	ATL3	12
RTN36	-0.3547	6.55564	1.56689	0.210659	Mucous.Ciliated	RTN3	12
MARK23	0.0433625	5.11233	0.0427778	0.836144	Mucous.Ciliated	MARK2	12
COX8A10	-0.104107	8.40385	0.208255	0.648139	Mucous.Ciliated	COX8A	12
OTUB14	0.00634014	5.51768	0.000825053	0.977085	Mucous.Ciliated	OTUB1	12
STIP14	-0.00198708	5.27545	8.87283e-05	0.992484	Mucous.Ciliated	STIP1	12
TRPT13	-0.276284	4.83572	0.777916	0.377779	Mucous.Ciliated	TRPT1	12
FKBP210	-0.283613	7.77417	1.49947	0.220753	Mucous.Ciliated	FKBP2	12
PPP1R14B4	-1.45839	4.95365	10.3966	0.00126246	Mucous.Ciliated	PPP1R14B	12
BAD4	-0.0796292	5.75006	0.103494	0.747676	Mucous.Ciliated	BAD	12
ESRRA3	-0.553133	5.06454	3.39211	0.065509	Mucous.Ciliated	ESRRA	12
TRMT1129	-0.123465	7.12344	0.235705	0.627325	Mucous.Ciliated	TRMT112	12
PRDX59	0.45306	10.3719	1.70656	0.191432	Mucous.Ciliated	PRDX5	12
SF18	-0.105634	7.32922	0.226108	0.634425	Mucous.Ciliated	SF1	12
ARL24	-0.293959	4.89474	0.828035	0.362841	Mucous.Ciliated	ARL2	12
VPS514	-0.408862	5.04107	2.55974	0.109616	Mucous.Ciliated	VPS51	12
TM7SF23	-0.348157	5.66107	1.57112	0.210045	Mucous.Ciliated	TM7SF2	12
FAU11	-0.518235	9.93017	3.42912	0.0640561	Mucous.Ciliated	FAU	12
CAPN17	-0.60541	6.1983	5.0092	0.0252129	Mucous.Ciliated	CAPN1	12
DPF23	-0.0247345	4.70939	0.00740382	0.93143	Mucous.Ciliated	DPF2	12
NEAT111	0.222637	11.967	0.606181	0.436229	Mucous.Ciliated	NEAT1	12
MALAT111	-0.262314	15.6746	0.550282	0.458202	Mucous.Ciliated	MALAT1	12
LTBP34	-0.880088	4.64806	7.7738	0.00530094	Mucous.Ciliated	LTBP3	12
SSSCA14	0.0742969	5.22753	0.0758658	0.78298	Mucous.Ciliated	SSSCA1	12
RNASEH2C6	-0.344339	5.17739	0.816952	0.366073	Mucous.Ciliated	RNASEH2C	12
CFL111	-0.742246	8.30674	5.15679	0.0231556	Mucous.Ciliated	CFL1	12
FIBP5	-0.315285	5.66318	1.01235	0.31434	Mucous.Ciliated	FIBP	12
CCDC85B7	-0.833865	5.00513	4.04368	0.044337	Mucous.Ciliated	CCDC85B	12
DRAP18	-0.534879	5.95456	2.73631	0.0980911	Mucous.Ciliated	DRAP1	12
BANF15	-0.30476	6.53499	1.31494	0.251502	Mucous.Ciliated	BANF1	12
CST62	0.854115	4.86271	3.10207	0.078193	Mucous.Ciliated	CST6	12
SF3B28	0.397708	7.36937	3.07358	0.0795742	Mucous.Ciliated	SF3B2	12
PACS13	-0.323479	4.83856	0.920423	0.337364	Mucous.Ciliated	PACS1	12
RAB1B4	0.111008	5.47716	0.278681	0.597567	Mucous.Ciliated	RAB1B	12
YIF1A6	-0.413973	5.99908	2.52212	0.11226	Mucous.Ciliated	YIF1A	12
MRPL118	-0.753447	5.52861	3.57819	0.0585429	Mucous.Ciliated	MRPL11	12
RBM143	0.0491755	5.01088	0.0394205	0.842618	Mucous.Ciliated	RBM14	12
RBM49	0.215632	5.02811	0.759531	0.383475	Mucous.Ciliated	RBM4	12
KDM2A4	0.427813	6.04006	2.7323	0.0983379	Mucous.Ciliated	KDM2A	12
ANKRD13D3	0.14508	5.02555	0.244586	0.620913	Mucous.Ciliated	ANKRD13D	12
RAD9A4	0.37547	5.39613	1.37383	0.241155	Mucous.Ciliated	RAD9A	12
PPP1CA7	-0.832111	6.35076	6.36847	0.0116165	Mucous.Ciliated	PPP1CA	12
RPS6KB24	-0.710655	4.79092	3.68159	0.0550165	Mucous.Ciliated	RPS6KB2	12
CORO1B5	-0.429506	5.72233	2.62649	0.105094	Mucous.Ciliated	CORO1B	12
TMEM1345	-0.569954	5.93098	4.573	0.0324796	Mucous.Ciliated	TMEM134	12
PITPNM13	0.416169	5.0083	3.3294	0.0680519	Mucous.Ciliated	PITPNM1	12
CDK2AP26	-0.845421	5.67579	9.88622	0.00166521	Mucous.Ciliated	CDK2AP2	12
GSTP110	-0.125302	11.003	0.211428	0.64565	Mucous.Ciliated	GSTP1	12
NDUFV15	-0.532058	6.0236	3.16624	0.0751752	Mucous.Ciliated	NDUFV1	12
NUDT83	-1.16873	5.18496	4.00642	0.0453273	Mucous.Ciliated	NUDT8	12
UNC93B13	0.0674709	5.9879	0.0981514	0.754059	Mucous.Ciliated	UNC93B1	12
ALDH3B13	1.19139	7.54388	5.07292	0.0243024	Mucous.Ciliated	ALDH3B1	12
NDUFS86	-0.563872	6.6903	3.16231	0.0753563	Mucous.Ciliated	NDUFS8	12
CHKA3	-0.974862	4.58725	7.02132	0.00805449	Mucous.Ciliated	CHKA	12
KMT5B4	0.307955	5.87381	1.92673	0.165117	Mucous.Ciliated	KMT5B	12
PPP6R34	-0.0177401	4.98963	0.00669351	0.934795	Mucous.Ciliated	PPP6R3	12
CPT1A3	0.959405	4.69889	6.90821	0.00858009	Mucous.Ciliated	CPT1A	12
MRPL214	-0.223736	5.93795	0.542695	0.461318	Mucous.Ciliated	MRPL21	12
CCND15	-1.24958	7.82246	14.1181	0.000171686	Mucous.Ciliated	CCND1	12
PPFIA14	-0.182247	5.49707	0.633568	0.426049	Mucous.Ciliated	PPFIA1	12
CTTN4	0.136067	6.26196	0.435228	0.509435	Mucous.Ciliated	CTTN	12
SHANK23	0.928933	4.97464	6.04282	0.0139629	Mucous.Ciliated	SHANK2	12
NUMA14	0.0730243	5.38997	0.0864819	0.768698	Mucous.Ciliated	NUMA1	12
LRTOMT3	0.909972	6.19434	4.72982	0.029644	Mucous.Ciliated	LRTOMT	12
LAMTOR17	-0.975901	6.28166	7.7897	0.00525449	Mucous.Ciliated	LAMTOR1	12
ANAPC153	-0.276566	5.68691	0.974423	0.32358	Mucous.Ciliated	ANAPC15	12
FOLR13	-1.26671	5.66511	6.90362	0.00860214	Mucous.Ciliated	FOLR1	12
STARD103	-0.584139	6.84602	4.83109	0.0279509	Mucous.Ciliated	STARD10	12
PLEKHB13	0.94172	5.57737	6.28799	0.0121559	Mucous.Ciliated	PLEKHB1	12
RAB6A4	-0.245082	5.92572	1.57772	0.20909	Mucous.Ciliated	RAB6A	12
MRPL483	-0.0499071	4.99975	0.0331612	0.855503	Mucous.Ciliated	MRPL48	12
COA44	-0.387612	5.58341	1.44338	0.229593	Mucous.Ciliated	COA4	12
DNAJB133	0.89564	5.4584	3.6486	0.0561163	Mucous.Ciliated	DNAJB13	12
UCP25	0.439494	7.6001	2.56113	0.10952	Mucous.Ciliated	UCP2	12
PPME13	0.424671	5.05143	3.10914	0.0778542	Mucous.Ciliated	PPME1	12
PGM2L14	0.172425	7.33358	0.438638	0.507781	Mucous.Ciliated	PGM2L1	12
KCNE33	0.60095	6.11546	2.9056	0.0882723	Mucous.Ciliated	KCNE3	12
POLD33	0.48987	5.31166	3.68272	0.0549792	Mucous.Ciliated	POLD3	12
XRRA14	0.239724	5.61783	0.402069	0.526023	Mucous.Ciliated	XRRA1	12
SPCS210	-0.578998	7.29163	4.76069	0.0291169	Mucous.Ciliated	SPCS2	12
RPS311	-1.42195	10.8646	9.56862	0.00197932	Mucous.Ciliated	RPS3	12
MAP63	0.830581	5.93568	4.83814	0.0278369	Mucous.Ciliated	MAP6	12
ACER35	-0.992786	4.75939	10.7	0.00107136	Mucous.Ciliated	ACER3	12
PAK14	0.113574	6.15527	0.228926	0.632321	Mucous.Ciliated	PAK1	12
CLNS1A5	-0.347926	6.11566	2.01957	0.155283	Mucous.Ciliated	CLNS1A	12
RSF17	-0.207666	6.91195	1.28842	0.256339	Mucous.Ciliated	RSF1	12
AAMDC4	-0.0778033	5.83899	0.139326	0.708952	Mucous.Ciliated	AAMDC	12
NDUFC28	-0.229598	7.5733	1.10003	0.29426	Mucous.Ciliated	NDUFC2	12
RAB30-AS13	-0.270774	4.82705	1.07812	0.299119	Mucous.Ciliated	RAB30-AS1	12
PCF115	-0.279089	5.70052	1.53666	0.215116	Mucous.Ciliated	PCF11	12
ANKRD423	1.24754	5.46108	12.0171	0.00052715	Mucous.Ciliated	ANKRD42	12
TMEM126B4	-0.533874	4.99197	6.02766	0.0140834	Mucous.Ciliated	TMEM126B	12
TMEM126A4	-0.425104	5.05252	2.20995	0.137123	Mucous.Ciliated	TMEM126A	12
CREBZF4	0.131747	5.06319	0.28786	0.591595	Mucous.Ciliated	CREBZF	12
SYTL23	0.594131	7.00687	4.13599	0.0419804	Mucous.Ciliated	SYTL2	12
PICALM5	-0.0897732	4.8704	0.135964	0.712327	Mucous.Ciliated	PICALM	12
HIKESHI5	0.155406	5.08552	0.144018	0.704319	Mucous.Ciliated	HIKESHI	12
CCDC813	0.830872	5.34674	2.17709	0.140079	Mucous.Ciliated	CCDC81	12
ME33	0.0417033	4.61813	0.027001	0.869479	Mucous.Ciliated	ME3	12
PRSS235	-0.844855	9.26752	4.61438	0.031705	Mucous.Ciliated	PRSS23	12
CTSC8	-0.277618	8.56665	0.306184	0.580031	Mucous.Ciliated	CTSC	12
CHORDC14	0.482744	5.74477	3.41486	0.0646117	Mucous.Ciliated	CHORDC1	12
SLC36A43	0.583574	4.61923	4.96004	0.0259396	Mucous.Ciliated	SLC36A4	12
SMCO45	-0.623744	4.53535	2.57815	0.108348	Mucous.Ciliated	SMCO4	12
TAF1D6	-0.323787	6.27009	2.34641	0.125572	Mucous.Ciliated	TAF1D	12
C11orf543	0.0794483	4.93613	0.085679	0.769744	Mucous.Ciliated	C11orf54	12
C11orf973	0.970323	7.14875	3.07854	0.0793317	Mucous.Ciliated	C11orf97	12
CWC156	-0.250094	5.94121	1.23773	0.265908	Mucous.Ciliated	CWC15	12
SRSF84	-0.121018	5.4248	0.245822	0.620032	Mucous.Ciliated	SRSF8	12
CEP574	0.0804579	5.52972	0.142564	0.705746	Mucous.Ciliated	CEP57	12
MAML24	0.432939	5.59038	2.69543	0.100636	Mucous.Ciliated	MAML2	12
CCDC824	0.565567	5.73608	5.99351	0.0143586	Mucous.Ciliated	CCDC82	12
ARHGAP423	0.607252	4.759	1.99317	0.15801	Mucous.Ciliated	ARHGAP42	12
CEP1263	1.15806	7.78851	4.81359	0.0282361	Mucous.Ciliated	CEP126	12
CFAP3003	1.11887	6.89778	6.59785	0.0102102	Mucous.Ciliated	CFAP300	12
YAP13	0.249306	5.36749	1.12344	0.28918	Mucous.Ciliated	YAP1	12
BIRC37	-1.0891	6.07535	10.5224	0.00117939	Mucous.Ciliated	BIRC3	12
BIRC25	0.0704988	5.72774	0.129384	0.719071	Mucous.Ciliated	BIRC2	12
TMEM1238	0.254447	7.74626	1.48086	0.22364	Mucous.Ciliated	TMEM123	12
MMP103	-1.7567	6.0165	6.30801	0.0120194	Mucous.Ciliated	MMP10	12
DYNC2H13	1.25912	7.43817	5.94369	0.0147701	Mucous.Ciliated	DYNC2H1	12
CASP46	-0.218771	6.05305	0.921694	0.33703	Mucous.Ciliated	CASP4	12
AASDHPPT4	-0.133657	4.99074	0.338218	0.56086	Mucous.Ciliated	AASDHPPT	12
CWF19L24	0.034366	5.08409	0.017554	0.894595	Mucous.Ciliated	CWF19L2	12
CUL54	-0.0143459	5.80445	0.00460241	0.945912	Mucous.Ciliated	CUL5	12
ACAT14	0.201424	5.40682	0.708295	0.40001	Mucous.Ciliated	ACAT1	12
ATM6	-0.0827046	5.19738	0.0868243	0.768254	Mucous.Ciliated	ATM	12
EXPH53	0.550059	6.5807	4.49163	0.0340612	Mucous.Ciliated	EXPH5	12
RDX8	-0.24954	6.73277	1.53408	0.215501	Mucous.Ciliated	RDX	12
FDX15	-0.386252	5.63894	1.48444	0.223081	Mucous.Ciliated	FDX1	12
COLCA13	0.659893	6.52205	8.29267	0.00398054	Mucous.Ciliated	COLCA1	12
POU2AF14	0.888778	6.348	4.91329	0.0266509	Mucous.Ciliated	POU2AF1	12
C11orf883	0.932625	8.25267	2.73383	0.0982432	Mucous.Ciliated	C11orf88	12
LAYN4	-0.660222	4.92214	2.25166	0.133471	Mucous.Ciliated	LAYN	12
C11orf13	-0.373228	5.29992	1.26712	0.260308	Mucous.Ciliated	C11orf1	12
DIXDC13	0.639355	5.7423	4.62544	0.0315011	Mucous.Ciliated	DIXDC1	12
PIH1D23	0.953095	6.12292	3.52579	0.0604209	Mucous.Ciliated	PIH1D2	12
NKAPD13	0.332959	4.60552	1.60344	0.205417	Mucous.Ciliated	NKAPD1	12
TIMM8B6	0.0828862	6.67268	0.140211	0.708071	Mucous.Ciliated	TIMM8B	12
SDHD5	-0.977161	5.4362	6.01307	0.0142003	Mucous.Ciliated	SDHD	12
IL184	0.125873	5.46582	0.293212	0.588169	Mucous.Ciliated	IL18	12
BCO23	1.07194	5.80397	7.19754	0.00730034	Mucous.Ciliated	BCO2	12
PTS3	-0.0371398	6.09658	0.0194998	0.888943	Mucous.Ciliated	PTS	12
TTC123	1.03241	5.18389	5.02585	0.0249716	Mucous.Ciliated	TTC12	12
USP283	0.380564	5.05841	1.18967	0.275396	Mucous.Ciliated	USP28	12
REXO25	0.0120512	6.45727	0.00234054	0.961414	Mucous.Ciliated	REXO2	12
SIK33	0.512868	5.0885	3.4291	0.064057	Mucous.Ciliated	SIK3	12
PAFAH1B25	0.112812	5.75266	0.255346	0.613336	Mucous.Ciliated	PAFAH1B2	12
PCSK75	-0.104779	5.79932	0.155399	0.693428	Mucous.Ciliated	PCSK7	12
CEP1644	0.29169	5.27898	0.731372	0.392439	Mucous.Ciliated	CEP164	12
TMPRSS43	-0.101524	7.1586	0.146373	0.702026	Mucous.Ciliated	TMPRSS4	12
MPZL33	0.661403	5.05583	6.58172	0.0103031	Mucous.Ciliated	MPZL3	12
MPZL24	-0.816877	6.20844	4.60097	0.0319538	Mucous.Ciliated	MPZL2	12
UBE4A4	-0.0640355	4.93761	0.0500372	0.822998	Mucous.Ciliated	UBE4A	12
ATP5MG10	-0.115472	8.96222	0.222872	0.63686	Mucous.Ciliated	ATP5MG	12
KMT2A6	-0.0230297	6.65884	0.0110647	0.916226	Mucous.Ciliated	KMT2A	12
IFT463	0.541642	5.58409	4.14352	0.0417941	Mucous.Ciliated	IFT46	12
ARCN14	0.142707	5.63282	0.53233	0.465629	Mucous.Ciliated	ARCN1	12
DDX66	0.0631378	6.60712	0.0889376	0.765532	Mucous.Ciliated	DDX6	12
BCL9L3	-0.179029	4.44997	0.210487	0.646386	Mucous.Ciliated	BCL9L	12
RPS2511	-0.597084	10.3898	5.23098	0.0221881	Mucous.Ciliated	RPS25	12
TRAPPC44	-0.203877	5.55251	0.715414	0.397652	Mucous.Ciliated	TRAPPC4	12
HYOU14	0.110311	4.64675	0.201185	0.653766	Mucous.Ciliated	HYOU1	12
H2AFX4	0.550783	4.50892	1.71078	0.190885	Mucous.Ciliated	H2AFX	12
CCDC1533	1.1087	6.83328	6.29021	0.0121407	Mucous.Ciliated	CCDC153	12
USP27	1.23802	5.21532	9.02307	0.00266593	Mucous.Ciliated	USP2	12
TRIM293	-0.0381848	6.22638	0.0231187	0.879149	Mucous.Ciliated	TRIM29	12
OAF4	-1.12509	4.40647	12.5837	0.000389123	Mucous.Ciliated	OAF	12
ARHGEF124	0.0189185	6.20383	0.00860138	0.926107	Mucous.Ciliated	ARHGEF12	12
SORL14	-0.450824	6.21608	2.51821	0.112538	Mucous.Ciliated	SORL1	12
JHY3	0.731913	4.90217	2.58672	0.107763	Mucous.Ciliated	JHY	12
HSPA810	0.272086	8.89667	1.29472	0.25518	Mucous.Ciliated	HSPA8	12
VWA5A3	-0.285906	4.9063	1.44212	0.229796	Mucous.Ciliated	VWA5A	12
TBRG15	-0.164875	5.15038	0.443199	0.505582	Mucous.Ciliated	TBRG1	12
SPA173	1.10588	7.46374	4.04111	0.0444046	Mucous.Ciliated	SPA17	12
VSIG23	-0.596909	6.32738	3.12691	0.0770096	Mucous.Ciliated	VSIG2	12
TMEM2183	0.203102	4.64746	0.455719	0.499631	Mucous.Ciliated	TMEM218	12
EI244	-0.844588	6.43601	5.76856	0.0163154	Mucous.Ciliated	EI24	12
STT3A3	-0.0792149	4.82914	0.0913873	0.762421	Mucous.Ciliated	STT3A	12
SRPRA6	-0.311739	5.1337	1.06394	0.302318	Mucous.Ciliated	SRPRA	12
ARHGAP323	0.242055	6.59449	1.38398	0.239424	Mucous.Ciliated	ARHGAP32	12
TMEM45B3	0.867378	5.54223	7.51396	0.00612227	Mucous.Ciliated	TMEM45B	12
APLP28	-0.0567368	8.07057	0.0545872	0.815265	Mucous.Ciliated	APLP2	12
ST143	-0.263891	6.43232	1.39894	0.236901	Mucous.Ciliated	ST14	12
ZBTB444	0.0918306	6.2026	0.242475	0.622424	Mucous.Ciliated	ZBTB44	12
THYN14	-0.0620547	5.31877	0.046642	0.829013	Mucous.Ciliated	THYN1	12
ZMYND114	0.16176	5.13358	0.555178	0.45621	Mucous.Ciliated	ZMYND11	12
LARP4B3	0.298274	5.26342	1.29036	0.255981	Mucous.Ciliated	LARP4B	12
GTPBP44	-0.0576209	5.25089	0.0702736	0.790939	Mucous.Ciliated	GTPBP4	12
IDI15	-0.289796	5.99038	1.21848	0.269659	Mucous.Ciliated	IDI1	12
PFKP4	0.896864	5.69599	8.55262	0.00345026	Mucous.Ciliated	PFKP	12
KLF611	-0.123575	9.65162	0.120737	0.728237	Mucous.Ciliated	KLF6	12
AKR1C13	-1.29108	7.25634	5.32173	0.0210611	Mucous.Ciliated	AKR1C1	12
AKR1C23	-1.55969	5.31184	10.1838	0.00141683	Mucous.Ciliated	AKR1C2	12
AKR1C34	-0.636643	6.18768	5.21878	0.0223442	Mucous.Ciliated	AKR1C3	12
NET14	-0.0816633	6.99888	0.115263	0.73423	Mucous.Ciliated	NET1	12
FAM208B4	-0.15842	5.10914	0.555438	0.456104	Mucous.Ciliated	FAM208B	12
GDI27	-0.280338	6.25006	1.10942	0.292208	Mucous.Ciliated	GDI2	12
RBM176	-0.0167751	6.22495	0.00820551	0.927823	Mucous.Ciliated	RBM17	12
ATP5F1C9	-0.675353	6.96883	3.82233	0.0505738	Mucous.Ciliated	ATP5F1C	12
TAF34	0.427407	4.89392	3.30077	0.0692474	Mucous.Ciliated	TAF3	12
UPF26	0.571262	6.26538	4.73964	0.0294752	Mucous.Ciliated	UPF2	12
NUDT54	0.0107757	5.9016	0.00258056	0.959486	Mucous.Ciliated	NUDT5	12
CDC1234	-0.173224	4.9729	0.392382	0.53105	Mucous.Ciliated	CDC123	12
CAMK1D4	-0.132788	6.52038	0.316496	0.573721	Mucous.Ciliated	CAMK1D	12
OPTN4	-0.129685	6.18345	0.33072	0.565236	Mucous.Ciliated	OPTN	12
PHYH3	0.395508	4.73035	2.02063	0.155175	Mucous.Ciliated	PHYH	12
PRPF184	-0.0286084	4.90273	0.00755531	0.930734	Mucous.Ciliated	PRPF18	12
FAM107B5	0.0813792	7.93171	0.0762982	0.782378	Mucous.Ciliated	FAM107B	12
DCLRE1C3	-0.310001	4.9134	0.980977	0.321958	Mucous.Ciliated	DCLRE1C	12
MEIG13	0.8533	4.60567	3.56145	0.059136	Mucous.Ciliated	MEIG1	12
RPP383	0.576434	5.87276	4.23317	0.0396412	Mucous.Ciliated	RPP38	12
RSU15	0.4937	4.69985	4.33814	0.0372676	Mucous.Ciliated	RSU1	12
VIM-AS13	1.14155	5.21588	8.03757	0.0045817	Mucous.Ciliated	VIM-AS1	12
VIM11	0.192006	5.93139	0.253393	0.614696	Mucous.Ciliated	VIM	12
NSUN64	0.279745	4.9619	1.18485	0.27637	Mucous.Ciliated	NSUN6	12
ARL5B5	-0.152661	5.21985	0.267655	0.604909	Mucous.Ciliated	ARL5B	12
NEBL3	0.0965916	6.45231	0.11336	0.736351	Mucous.Ciliated	NEBL	12
MLLT104	0.0696714	5.00206	0.0879279	0.766828	Mucous.Ciliated	MLLT10	12
DNAJC116	-0.683385	6.14908	6.85461	0.00884128	Mucous.Ciliated	DNAJC1	12
COMMD35	-0.0682272	5.69493	0.104632	0.746341	Mucous.Ciliated	COMMD3	12
BMI13	-0.0196714	4.57295	0.00506984	0.943236	Mucous.Ciliated	BMI1	12
SPAG63	0.884362	6.79684	3.00303	0.0831087	Mucous.Ciliated	SPAG6	12
ARMC33	1.16661	7.20533	5.39234	0.0202253	Mucous.Ciliated	ARMC3	12
MSRB24	-0.328356	5.48682	0.911866	0.33962	Mucous.Ciliated	MSRB2	12
C10orf672	1.30191	5.7962	8.94865	0.00277674	Mucous.Ciliated	C10orf67	12
KIAA12173	0.142957	5.87904	0.470778	0.49263	Mucous.Ciliated	KIAA1217	12
ARHGAP213	0.495186	5.79858	4.72109	0.0297948	Mucous.Ciliated	ARHGAP21	12
ENKUR3	1.28159	7.49435	5.15188	0.0232212	Mucous.Ciliated	ENKUR	12
ABI15	0.147154	6.05806	0.68344	0.408405	Mucous.Ciliated	ABI1	12
ANKRD263	0.631372	6.18208	2.80723	0.09384	Mucous.Ciliated	ANKRD26	12
YME1L16	-0.359473	6.58913	3.13764	0.0765046	Mucous.Ciliated	YME1L1	12
ACBD53	0.346907	5.21017	1.8497	0.173819	Mucous.Ciliated	ACBD5	12
RAB184	0.00103825	5.88388	2.49517e-05	0.996014	Mucous.Ciliated	RAB18	12
ARMC43	1.21947	6.12876	4.40177	0.0359017	Mucous.Ciliated	ARMC4	12
MPP73	-0.113877	5.13901	0.104963	0.745953	Mucous.Ciliated	MPP7	12
WAC-AS14	-0.243089	5.05076	1.36339	0.242951	Mucous.Ciliated	WAC-AS1	12
WAC6	-0.0985506	6.33191	0.276018	0.599323	Mucous.Ciliated	WAC	12
SVIL5	-0.378456	5.34167	1.56066	0.211568	Mucous.Ciliated	SVIL	12
MAP3K85	-0.0691763	6.00307	0.0735034	0.786303	Mucous.Ciliated	MAP3K8	12
ARHGAP123	0.0311337	5.12668	0.0166417	0.897356	Mucous.Ciliated	ARHGAP12	12
KIF5B9	-0.0089621	7.9978	0.00185786	0.96562	Mucous.Ciliated	KIF5B	12
EPC17	-0.133901	6.37343	0.44053	0.506867	Mucous.Ciliated	EPC1	12
ITGB110	-0.20145	7.24987	0.802061	0.370478	Mucous.Ciliated	ITGB1	12
PARD33	0.324061	5.76068	1.83157	0.175942	Mucous.Ciliated	PARD3	12
CREM6	-0.0180081	5.45269	0.00599739	0.938271	Mucous.Ciliated	CREM	12
CCNY4	0.514889	5.39068	3.50848	0.0610555	Mucous.Ciliated	CCNY	12
ZNF33A4	0.158183	6.2522	0.348265	0.555097	Mucous.Ciliated	ZNF33A	12
ZNF37A4	0.212678	5.0939	0.606948	0.435939	Mucous.Ciliated	ZNF37A	12
ZNF33B4	0.22813	5.4681	0.428561	0.512696	Mucous.Ciliated	ZNF33B	12
BMS14	0.0582535	5.22089	0.0366126	0.848256	Mucous.Ciliated	BMS1	12
HNRNPF6	0.428874	7.35747	3.15467	0.0757099	Mucous.Ciliated	HNRNPF	12
ZNF4873	0.705665	5.53281	3.83107	0.0503108	Mucous.Ciliated	ZNF487	12
NCOA45	-0.947308	6.07642	9.15407	0.00248166	Mucous.Ciliated	NCOA4	12
MSMB5	-0.196217	12.4367	0.070515	0.790588	Mucous.Ciliated	MSMB	12
FRMPD23	1.21808	6.87891	4.67064	0.0306826	Mucous.Ciliated	FRMPD2	12
WASHC2A4	0.719222	5.33981	4.79076	0.0286127	Mucous.Ciliated	WASHC2A	12
SGMS13	-0.00887966	4.91514	0.00131509	0.971072	Mucous.Ciliated	SGMS1	12
IPMK3	0.44929	4.67005	2.45744	0.116969	Mucous.Ciliated	IPMK	12
CISD14	-0.115965	6.58015	0.225443	0.634923	Mucous.Ciliated	CISD1	12
UBE2D14	0.113838	4.70343	0.178191	0.672933	Mucous.Ciliated	UBE2D1	12
TFAM4	-0.139362	5.31611	0.341801	0.558791	Mucous.Ciliated	TFAM	12
SLC16A93	-0.0826361	5.44078	0.0376562	0.846135	Mucous.Ciliated	SLC16A9	12
MRLN3	1.64582	6.16125	7.8135	0.00518573	Mucous.Ciliated	MRLN	12
CCDC67	-0.183005	5.65444	0.384454	0.535229	Mucous.Ciliated	CCDC6	12
ANK33	0.137248	7.33943	0.321207	0.570883	Mucous.Ciliated	ANK3	12
CABCOCO13	0.580906	6.28327	1.71332	0.190555	Mucous.Ciliated	CABCOCO1	12
ARID5B6	-0.687127	6.6282	5.1699	0.0229816	Mucous.Ciliated	ARID5B	12
EGR23	-1.10696	5.16815	8.59862	0.00336417	Mucous.Ciliated	EGR2	12
NRBF24	-0.581569	4.7146	5.74615	0.0165248	Mucous.Ciliated	NRBF2	12
JMJD1C6	-0.076654	6.85625	0.0926046	0.760892	Mucous.Ciliated	JMJD1C	12
REEP34	-0.92534	6.20569	6.74183	0.00941782	Mucous.Ciliated	REEP3	12
SIRT13	-0.476855	4.59463	2.52306	0.112193	Mucous.Ciliated	SIRT1	12
HERC44	0.0508558	4.96455	0.0400988	0.841287	Mucous.Ciliated	HERC4	12
HNRNPH35	0.39123	6.27662	4.04502	0.0443019	Mucous.Ciliated	HNRNPH3	12
RUFY24	0.654248	4.86671	3.02763	0.0818577	Mucous.Ciliated	RUFY2	12
CCAR15	-0.0318748	6.44932	0.0318555	0.858345	Mucous.Ciliated	CCAR1	12
STOX13	0.632902	5.75157	2.63455	0.104562	Mucous.Ciliated	STOX1	12
DDX504	0.114558	4.86104	0.19144	0.661721	Mucous.Ciliated	DDX50	12
DDX216	-0.287332	6.52141	1.10129	0.293984	Mucous.Ciliated	DDX21	12
KIF1BP4	0.382438	4.66156	2.02341	0.154891	Mucous.Ciliated	KIF1BP	12
VPS26A4	-0.402599	4.96407	2.55924	0.109651	Mucous.Ciliated	VPS26A	12
HK14	0.544813	5.18399	5.76243	0.0163724	Mucous.Ciliated	HK1	12
TSPAN154	0.52685	5.08589	2.43938	0.118323	Mucous.Ciliated	TSPAN15	12
SAR1A6	-0.128369	5.62123	0.394987	0.529689	Mucous.Ciliated	SAR1A	12
PPA18	-1.09704	7.53479	6.58735	0.0102706	Mucous.Ciliated	PPA1	12
EIF4EBP25	-0.142917	5.75342	0.504256	0.477636	Mucous.Ciliated	EIF4EBP2	12
SGPL13	0.381811	5.36423	3.11924	0.077373	Mucous.Ciliated	SGPL1	12
PCBD15	-0.683468	6.45968	7.17843	0.00737852	Mucous.Ciliated	PCBD1	12
UNC5B-AS13	0.235525	5.42111	1.0467	0.306267	Mucous.Ciliated	UNC5B-AS1	12
PSAP9	-0.100866	7.57291	0.229208	0.632112	Mucous.Ciliated	PSAP	12
ANAPC168	-0.207052	7.88871	0.85561	0.35497	Mucous.Ciliated	ANAPC16	12
DDIT46	-0.608581	6.1098	3.23792	0.0719521	Mucous.Ciliated	DDIT4	12
DNAJB124	-0.184819	5.10342	0.456491	0.499269	Mucous.Ciliated	DNAJB12	12
MICU13	0.192154	5.31395	0.554853	0.456342	Mucous.Ciliated	MICU1	12
MCU3	0.305473	4.62533	1.28931	0.256175	Mucous.Ciliated	MCU	12
P4HA13	0.606112	5.40127	5.57903	0.0181768	Mucous.Ciliated	P4HA1	12
MRPS165	-0.344694	6.0488	1.89618	0.168506	Mucous.Ciliated	MRPS16	12
CFAP703	1.36997	7.8058	5.49693	0.0190498	Mucous.Ciliated	CFAP70	12
ANXA77	0.118171	6.79395	0.412777	0.520563	Mucous.Ciliated	ANXA7	12
USP543	0.307364	4.95483	0.797155	0.371945	Mucous.Ciliated	USP54	12
CHCHD14	0.220185	6.07094	1.19408	0.274509	Mucous.Ciliated	CHCHD1	12
VCL4	-0.446171	5.18041	3.87666	0.0489618	Mucous.Ciliated	VCL	12
ADK3	-0.399047	4.62622	2.18829	0.139064	Mucous.Ciliated	ADK	12
KAT6B4	0.00650008	5.82157	0.000599749	0.980462	Mucous.Ciliated	KAT6B	12
SAMD83	0.139496	4.87136	0.311067	0.577026	Mucous.Ciliated	SAMD8	12
VDAC28	-0.596744	6.94788	3.32373	0.0682865	Mucous.Ciliated	VDAC2	12
COMTD13	-1.2621	4.68603	6.10173	0.0135049	Mucous.Ciliated	COMTD1	12
DLG53	0.0435894	5.30284	0.0268852	0.869757	Mucous.Ciliated	DLG5	12
RPS2411	-0.895727	10.9693	8.36216	0.00383116	Mucous.Ciliated	RPS24	12
PPIF4	-0.542703	4.64083	4.02083	0.0449417	Mucous.Ciliated	PPIF	12
NUTM2B-AS14	-0.170627	5.31492	0.371592	0.542138	Mucous.Ciliated	NUTM2B-AS1	12
TMEM2543	0.780827	5.26861	8.28319	0.00400139	Mucous.Ciliated	TMEM254	12
ANXA1110	0.0684886	7.98711	0.115708	0.733737	Mucous.Ciliated	ANXA11	12
DYDC23	0.76335	6.84176	1.93814	0.163871	Mucous.Ciliated	DYDC2	12
FAM213A4	-0.202659	6.21631	0.484228	0.486513	Mucous.Ciliated	FAM213A	12
TSPAN144	-0.613988	5.62778	4.99733	0.0253865	Mucous.Ciliated	TSPAN14	12
GHITM8	-0.0440014	6.91998	0.045799	0.830542	Mucous.Ciliated	GHITM	12
CCSER24	-0.137227	5.3706	0.480288	0.488292	Mucous.Ciliated	CCSER2	12
WAPL5	0.134302	5.56216	0.294883	0.587108	Mucous.Ciliated	WAPL	12
ADIRF6	-1.21987	7.47793	5.74587	0.0165274	Mucous.Ciliated	ADIRF	12
GLUD15	-0.829073	6.40912	12.6091	0.000383881	Mucous.Ciliated	GLUD1	12
ATAD13	-0.240841	4.70937	0.909023	0.340374	Mucous.Ciliated	ATAD1	12
PTEN5	0.0787893	5.40951	0.145703	0.702676	Mucous.Ciliated	PTEN	12
LIPA6	-0.464928	4.87178	3.31245	0.0687567	Mucous.Ciliated	LIPA	12
PCGF53	-0.21903	5.15881	0.62769	0.428204	Mucous.Ciliated	PCGF5	12
TNKS24	0.377315	5.76374	3.49424	0.0615826	Mucous.Ciliated	TNKS2	12
CPEB33	-0.126821	4.56709	0.202182	0.652965	Mucous.Ciliated	CPEB3	12
IDE3	0.455601	4.5615	2.84485	0.091667	Mucous.Ciliated	IDE	12
MYOF4	-0.495281	6.40204	2.55952	0.109632	Mucous.Ciliated	MYOF	12
FRA10AC14	-0.0471799	5.02442	0.0361192	0.849269	Mucous.Ciliated	FRA10AC1	12
PLCE13	-0.00811082	5.10589	0.000663618	0.979448	Mucous.Ciliated	PLCE1	12
PDLIM16	-0.320303	7.9009	1.35201	0.244927	Mucous.Ciliated	PDLIM1	12
TCTN34	0.324379	4.80546	1.84468	0.174404	Mucous.Ciliated	TCTN3	12
ZNF518A4	0.17129	5.46627	0.461369	0.496985	Mucous.Ciliated	ZNF518A	12
TM9SF37	-0.24511	7.34343	1.19626	0.274071	Mucous.Ciliated	TM9SF3	12
LCOR4	0.373239	6.58061	2.75642	0.096865	Mucous.Ciliated	LCOR	12
PGAM17	-0.759785	6.18053	4.45041	0.0348928	Mucous.Ciliated	PGAM1	12
EXOSC14	0.0775268	4.81113	0.0869447	0.768098	Mucous.Ciliated	EXOSC1	12
AVPI14	-1.07544	5.97672	5.8167	0.0158747	Mucous.Ciliated	AVPI1	12
GOT13	-0.445269	4.68155	3.10038	0.0782739	Mucous.Ciliated	GOT1	12
DNMBP3	0.521224	4.54647	3.71416	0.0539527	Mucous.Ciliated	DNMBP	12
ERLIN13	0.0788015	4.9673	0.0716383	0.788966	Mucous.Ciliated	ERLIN1	12
NDUFB89	-0.459094	7.31924	2.84199	0.0918303	Mucous.Ciliated	NDUFB8	12
HIF1AN3	-0.195838	4.52209	0.441058	0.506612	Mucous.Ciliated	HIF1AN	12
MRPL434	-0.492379	5.99142	2.57145	0.108808	Mucous.Ciliated	MRPL43	12
SFXN34	0.700817	5.57455	3.15457	0.0757146	Mucous.Ciliated	SFXN3	12
DPCD3	0.712128	6.94118	3.02165	0.0821599	Mucous.Ciliated	DPCD	12
OGA5	0.100378	6.33277	0.261586	0.609033	Mucous.Ciliated	OGA	12
NOLC14	-0.102233	5.43423	0.267361	0.605108	Mucous.Ciliated	NOLC1	12
GBF13	0.0955108	4.57384	0.0994422	0.7525	Mucous.Ciliated	GBF1	12
FBXL154	-0.240355	4.47776	0.394062	0.530172	Mucous.Ciliated	FBXL15	12
CUEDC24	-0.429328	4.80333	1.91098	0.166855	Mucous.Ciliated	CUEDC2	12
C10orf953	0.362928	4.932	1.14558	0.284477	Mucous.Ciliated	C10orf95	12
TRIM84	0.0990953	6.7638	0.126365	0.722231	Mucous.Ciliated	TRIM8	12
ARL34	0.595079	7.33436	3.53604	0.0600487	Mucous.Ciliated	ARL3	12
WBP1L4	-0.113512	5.29103	0.181661	0.669949	Mucous.Ciliated	WBP1L	12
BORCS74	0.0216355	6.25249	0.00861778	0.926037	Mucous.Ciliated	BORCS7	12
NT5C23	-0.0703611	5.24494	0.0610526	0.80484	Mucous.Ciliated	NT5C2	12
ATP5MD10	0.199732	8.21587	0.554872	0.456334	Mucous.Ciliated	ATP5MD	12
PDCD113	-0.182712	4.71506	0.54412	0.46073	Mucous.Ciliated	PDCD11	12
SH3PXD2A3	-0.324787	6.07128	1.6622	0.197307	Mucous.Ciliated	SH3PXD2A	12
STN13	0.213782	5.48114	1.03664	0.308604	Mucous.Ciliated	STN1	12
SLK4	0.366064	6.83639	2.1308	0.144365	Mucous.Ciliated	SLK	12
CFAP433	1.41665	7.81859	4.97314	0.0257439	Mucous.Ciliated	CFAP43	12
GSTO17	-0.420476	6.35358	1.16067	0.281326	Mucous.Ciliated	GSTO1	12
GSTO23	-0.631431	4.96171	2.973	0.0846649	Mucous.Ciliated	GSTO2	12
CFAP582	1.24673	5.31877	8.93168	0.00280266	Mucous.Ciliated	CFAP58	12
XPNPEP13	-0.0610874	4.57276	0.0542894	0.815761	Mucous.Ciliated	XPNPEP1	12
ADD35	0.185861	6.74285	0.999211	0.317501	Mucous.Ciliated	ADD3	12
MXI14	0.268677	4.98772	0.749933	0.386498	Mucous.Ciliated	MXI1	12
DUSP56	-0.624328	7.1477	1.30833	0.252697	Mucous.Ciliated	DUSP5	12
SMC36	0.116063	6.3529	0.304571	0.581031	Mucous.Ciliated	SMC3	12
PDCD46	-0.12037	6.4984	0.258351	0.611255	Mucous.Ciliated	PDCD4	12
BBIP13	0.504285	5.68767	2.32452	0.12735	Mucous.Ciliated	BBIP1	12
SHOC25	0.640705	6.43021	6.58039	0.0103108	Mucous.Ciliated	SHOC2	12
TCF7L24	-0.0948616	5.82086	0.161275	0.687986	Mucous.Ciliated	TCF7L2	12
CASP73	0.126811	5.59809	0.436638	0.50875	Mucous.Ciliated	CASP7	12
PLEKHS13	0.101706	7.40151	0.240827	0.623609	Mucous.Ciliated	PLEKHS1	12
NHLRC23	0.333187	4.91441	1.63729	0.200697	Mucous.Ciliated	NHLRC2	12
ADRB13	0.737221	4.57803	3.5931	0.0580199	Mucous.Ciliated	ADRB1	12
CCDC1867	-0.125373	7.17186	0.257958	0.611527	Mucous.Ciliated	CCDC186	12
ABLIM14	-0.24359	6.55159	0.937246	0.332987	Mucous.Ciliated	ABLIM1	12
SHTN14	0.0866595	4.81569	0.0859533	0.769386	Mucous.Ciliated	SHTN1	12
PDZD83	0.371775	5.07625	1.77648	0.182582	Mucous.Ciliated	PDZD8	12
CASC23	1.11752	5.39333	5.62391	0.0177171	Mucous.Ciliated	CASC2	12
FAM204A5	0.0529421	5.70899	0.060678	0.805427	Mucous.Ciliated	FAM204A	12
CACUL15	-0.00657669	5.59585	0.0011203	0.973299	Mucous.Ciliated	CACUL1	12
EIF3A8	-0.0266261	7.85854	0.0129363	0.909446	Mucous.Ciliated	EIF3A	12
FAM45A3	-0.105428	5.01869	0.188971	0.663774	Mucous.Ciliated	FAM45A	12
PRDX36	0.123539	6.69423	0.323325	0.569616	Mucous.Ciliated	PRDX3	12
TIAL14	0.182991	5.32741	0.678425	0.41013	Mucous.Ciliated	TIAL1	12
BAG34	-0.211676	5.75341	0.842963	0.358551	Mucous.Ciliated	BAG3	12
MCMBP4	0.211588	4.29513	0.251286	0.616171	Mucous.Ciliated	MCMBP	12
SEC23IP3	0.13341	4.82499	0.230125	0.631431	Mucous.Ciliated	SEC23IP	12
WDR115	0.206223	5.28101	0.691236	0.405744	Mucous.Ciliated	WDR11	12
FGFR23	-0.947479	4.73847	10.817	0.00100575	Mucous.Ciliated	FGFR2	12
NSMCE4A4	-0.396376	4.83118	2.34223	0.125909	Mucous.Ciliated	NSMCE4A	12
TACC23	-0.101848	6.89922	0.118176	0.731021	Mucous.Ciliated	TACC2	12
PLEKHA14	0.0515123	5.51024	0.0415514	0.838477	Mucous.Ciliated	PLEKHA1	12
BUB34	-0.0377808	5.16875	0.0201224	0.887196	Mucous.Ciliated	BUB3	12
OAT4	-0.744526	7.36974	5.16574	0.0230367	Mucous.Ciliated	OAT	12
ZRANB13	0.478183	5.01792	4.59143	0.0321321	Mucous.Ciliated	ZRANB1	12
CTBP24	0.113901	6.841	0.231176	0.630653	Mucous.Ciliated	CTBP2	12
UROS3	-0.362967	5.21775	1.39211	0.238049	Mucous.Ciliated	UROS	12
BCCIP4	-0.0103878	6.04271	0.00205556	0.963838	Mucous.Ciliated	BCCIP	12
DHX323	0.483332	5.80238	3.3623	0.0667048	Mucous.Ciliated	DHX32	12
FANK13	1.11451	6.94461	8.194	0.00420291	Mucous.Ciliated	FANK1	12
MGMT4	-0.0619685	6.2141	0.045746	0.830638	Mucous.Ciliated	MGMT	12
GLRX35	-0.188004	5.7666	0.651539	0.419563	Mucous.Ciliated	GLRX3	12
BNIP34	0.796324	5.42538	12.2048	0.00047667	Mucous.Ciliated	BNIP3	12
LRRC273	0.901127	4.67221	6.20289	0.0127542	Mucous.Ciliated	LRRC27	12
PWWP2B3	0.400449	5.49936	2.78085	0.0953977	Mucous.Ciliated	PWWP2B	12
CFAP463	1.19672	6.67949	4.56889	0.0325576	Mucous.Ciliated	CFAP46	12
TUBGCP25	0.516362	6.13529	4.78456	0.0287159	Mucous.Ciliated	TUBGCP2	12
ECHS17	-0.96964	6.84397	6.49007	0.0108479	Mucous.Ciliated	ECHS1	12
KDM5A5	0.148301	6.30438	0.334199	0.563197	Mucous.Ciliated	KDM5A	12
WNK15	0.526129	6.90379	4.79811	0.0284909	Mucous.Ciliated	WNK1	12
ERC14	-0.434212	4.87532	2.48381	0.115023	Mucous.Ciliated	ERC1	12
ADIPOR24	-0.24266	4.92796	1.31974	0.250639	Mucous.Ciliated	ADIPOR2	12
FKBP44	-0.304419	4.9427	1.33853	0.247293	Mucous.Ciliated	FKBP4	12
TULP33	0.430414	5.10495	1.93774	0.163914	Mucous.Ciliated	TULP3	12
NDUFA95	-0.391827	5.87364	1.59939	0.205989	Mucous.Ciliated	NDUFA9	12
CD913	-0.248727	9.73798	0.623195	0.429863	Mucous.Ciliated	CD9	12
TNFRSF1A5	-0.311592	5.00536	1.92165	0.165674	Mucous.Ciliated	TNFRSF1A	12
SCNN1A3	-0.21507	6.90148	0.691849	0.405536	Mucous.Ciliated	SCNN1A	12
LTBR4	-0.358444	5.36817	1.90287	0.167758	Mucous.Ciliated	LTBR	12
MRPL518	-0.397703	7.16762	2.05517	0.151691	Mucous.Ciliated	MRPL51	12
GAPDH11	-1.20536	9.80236	6.64696	0.00993251	Mucous.Ciliated	GAPDH	12
CHD47	0.108331	7.18508	0.249421	0.617483	Mucous.Ciliated	CHD4	12
MLF24	-0.692282	5.92617	4.26506	0.0389038	Mucous.Ciliated	MLF2	12
PTMS8	-0.972567	6.73026	5.27931	0.0215802	Mucous.Ciliated	PTMS	12
GPR1623	0.890511	5.47817	6.76154	0.00931435	Mucous.Ciliated	GPR162	12
TPI110	-0.881492	7.69261	4.92677	0.0264437	Mucous.Ciliated	TPI1	12
LRRC233	1.1332	7.68933	5.52063	0.0187935	Mucous.Ciliated	LRRC23	12
C12orf577	-0.608746	7.0425	3.94349	0.047053	Mucous.Ciliated	C12orf57	12
MIR200CHG3	0.411427	6.16065	1.45588	0.227587	Mucous.Ciliated	MIR200CHG	12
PHB25	-0.696114	5.70422	3.0322	0.0816275	Mucous.Ciliated	PHB2	12
EMG14	-0.190472	5.20653	0.326962	0.567453	Mucous.Ciliated	EMG1	12
RIMKLB4	0.402975	4.96937	1.74721	0.186228	Mucous.Ciliated	RIMKLB	12
M6PR5	-0.25672	5.32144	1.31858	0.250847	Mucous.Ciliated	M6PR	12
PZP2	0.597277	4.7347	1.66153	0.197397	Mucous.Ciliated	PZP	12
CLEC2B6	-0.433656	5.27484	0.607708	0.435652	Mucous.Ciliated	CLEC2B	12
GABARAPL15	-0.84509	5.56921	8.39748	0.00375741	Mucous.Ciliated	GABARAPL1	12
YBX37	0.358186	8.48567	1.87921	0.170423	Mucous.Ciliated	YBX3	12
SMIM10L14	-0.26288	4.62569	1.22791	0.267814	Mucous.Ciliated	SMIM10L1	12
ETV65	0.25802	6.049	1.36477	0.242713	Mucous.Ciliated	ETV6	12
CREBL24	0.296739	4.67139	1.38793	0.238755	Mucous.Ciliated	CREBL2	12
GPRC5A3	-0.635838	7.76192	4.94276	0.0262001	Mucous.Ciliated	GPRC5A	12
EMP15	-1.18607	6.94935	6.32641	0.0118953	Mucous.Ciliated	EMP1	12
ATF7IP5	0.148642	5.63673	0.25666	0.612424	Mucous.Ciliated	ATF7IP	12
H2AFJ4	0.252104	7.75325	1.0894	0.296604	Mucous.Ciliated	H2AFJ	12
WBP115	0.318527	5.95906	1.97605	0.159807	Mucous.Ciliated	WBP11	12
ARHGDIB8	-1.51928	4.87777	20.8501	4.96654e-06	Mucous.Ciliated	ARHGDIB	12
EPS84	0.169535	7.06123	0.818082	0.365742	Mucous.Ciliated	EPS8	12
STRAP5	-0.333399	5.59912	1.30391	0.253501	Mucous.Ciliated	STRAP	12
MGST14	-1.35852	8.26378	9.04731	0.00263081	Mucous.Ciliated	MGST1	12
PLEKHA54	-0.0616292	7.78241	0.0901587	0.763975	Mucous.Ciliated	PLEKHA5	12
AEBP23	0.0955499	5.14159	0.205629	0.650215	Mucous.Ciliated	AEBP2	12
PYROXD13	-0.172258	4.6012	0.231674	0.630285	Mucous.Ciliated	PYROXD1	12
RECQL7	-0.0515604	4.73852	0.0428938	0.835925	Mucous.Ciliated	RECQL	12
LDHB10	-0.552207	8.45721	4.67554	0.030595	Mucous.Ciliated	LDHB	12
CMAS4	-0.480027	5.79352	4.17574	0.0410066	Mucous.Ciliated	CMAS	12
ETNK13	0.337065	6.11095	2.0778	0.149455	Mucous.Ciliated	ETNK1	12
CASC13	1.2875	6.53535	9.71005	0.00183263	Mucous.Ciliated	CASC1	12
KRAS5	-0.336415	6.43114	2.78849	0.0949435	Mucous.Ciliated	KRAS	12
BHLHE413	0.754766	4.89809	4.00865	0.0452674	Mucous.Ciliated	BHLHE41	12
SSPN4	-0.345533	4.67465	1.53617	0.215189	Mucous.Ciliated	SSPN	12
FGFR1OP26	-0.220487	4.96477	1.07685	0.299403	Mucous.Ciliated	FGFR1OP2	12
TM7SF34	-0.296541	4.92743	0.953099	0.328932	Mucous.Ciliated	TM7SF3	12
MED214	-0.430788	4.38883	1.60349	0.205409	Mucous.Ciliated	MED21	12
STK38L4	-0.538939	4.70802	3.31403	0.0686909	Mucous.Ciliated	STK38L	12
MRPS354	-0.397796	5.36078	2.8343	0.0922712	Mucous.Ciliated	MRPS35	12
CCDC913	0.16155	5.73812	0.636207	0.425088	Mucous.Ciliated	CCDC91	12
ERGIC25	-0.483643	6.18188	3.78335	0.0517649	Mucous.Ciliated	ERGIC2	12
SINHCAF5	-0.181615	6.8194	0.866587	0.351902	Mucous.Ciliated	SINHCAF	12
KIAA15514	-0.174423	4.84619	0.609052	0.435145	Mucous.Ciliated	KIAA1551	12
FGD45	-0.144165	4.86551	0.328579	0.566497	Mucous.Ciliated	FGD4	12
DNM1L5	-0.168486	5.22628	0.526327	0.468155	Mucous.Ciliated	DNM1L	12
PKP23	-0.215502	4.80919	0.607243	0.435828	Mucous.Ciliated	PKP2	12
KIF21A4	0.512754	8.35692	2.56422	0.109306	Mucous.Ciliated	KIF21A	12
YAF24	-0.0605925	4.79196	0.064144	0.800062	Mucous.Ciliated	YAF2	12
PPHLN15	0.00292849	5.58396	0.000191853	0.988949	Mucous.Ciliated	PPHLN1	12
ZCRB17	0.00319826	6.89932	0.000173433	0.989493	Mucous.Ciliated	ZCRB1	12
PUS7L5	-0.286341	4.86691	1.54712	0.21356	Mucous.Ciliated	PUS7L	12
TWF13	0.168704	5.76505	0.478564	0.489073	Mucous.Ciliated	TWF1	12
NELL23	0.681667	4.79352	2.19072	0.138844	Mucous.Ciliated	NELL2	12
ARID23	0.0943295	4.74828	0.15998	0.689175	Mucous.Ciliated	ARID2	12
SCAF119	0.0545648	7.67875	0.0717627	0.788787	Mucous.Ciliated	SCAF11	12
SLC38A13	-1.25686	5.39081	13.1184	0.000292414	Mucous.Ciliated	SLC38A1	12
SLC38A28	-0.446428	7.30528	2.264	0.132412	Mucous.Ciliated	SLC38A2	12
AC008035.13	0.426953	4.82073	0.685962	0.407541	Mucous.Ciliated	AC008035.1	12
RPAP33	0.580707	5.17898	4.53074	0.0332912	Mucous.Ciliated	RPAP3	12
HDAC74	0.230582	5.27716	0.879166	0.34843	Mucous.Ciliated	HDAC7	12
ASB83	0.37342	4.38334	1.49822	0.220946	Mucous.Ciliated	ASB8	12
CCNT14	0.254959	4.81755	1.09168	0.296099	Mucous.Ciliated	CCNT1	12
DDX233	0.091388	4.87048	0.0811035	0.775808	Mucous.Ciliated	DDX23	12
CCDC653	0.961569	6.31685	4.15015	0.0416308	Mucous.Ciliated	CCDC65	12
FKBP115	-0.869711	5.51838	5.09147	0.0240438	Mucous.Ciliated	FKBP11	12
ARF35	0.0890318	5.74883	0.145094	0.703268	Mucous.Ciliated	ARF3	12
TUBA1B10	-0.268251	7.803	0.787535	0.374846	Mucous.Ciliated	TUBA1B	12
TUBA1A8	0.990335	9.53479	3.16428	0.0752657	Mucous.Ciliated	TUBA1A	12
TUBA1C5	-0.762562	6.12221	3.111	0.077765	Mucous.Ciliated	TUBA1C	12
SPATS25	0.0466658	4.67804	0.0343297	0.853007	Mucous.Ciliated	SPATS2	12
TMBIM610	0.18704	9.40053	0.747959	0.387123	Mucous.Ciliated	TMBIM6	12
AC025154.23	-1.14285	5.55985	10.7195	0.00106012	Mucous.Ciliated	AC025154.2	12
AQP54	-1.67032	8.37153	9.22832	0.002383	Mucous.Ciliated	AQP5	12
SMARCD14	-0.512287	4.87955	4.56948	0.0325464	Mucous.Ciliated	SMARCD1	12
COX146	-0.0921456	7.2255	0.168881	0.681108	Mucous.Ciliated	COX14	12
LIMA16	-0.77985	7.22779	7.09541	0.00772818	Mucous.Ciliated	LIMA1	12
LARP44	0.0666274	5.53332	0.0432993	0.835163	Mucous.Ciliated	LARP4	12
ATF14	0.282161	4.54724	1.33722	0.247524	Mucous.Ciliated	ATF1	12
METTL7A4	0.612209	7.59571	5.64761	0.0174791	Mucous.Ciliated	METTL7A	12
SLC11A23	-0.00262538	5.42325	0.000166186	0.989715	Mucous.Ciliated	SLC11A2	12
TFCP23	-0.0443224	4.59788	0.0258379	0.872297	Mucous.Ciliated	TFCP2	12
DAZAP27	0.170647	7.27924	0.79044	0.373967	Mucous.Ciliated	DAZAP2	12
SMAGP4	-1.17439	4.76699	9.96176	0.00159825	Mucous.Ciliated	SMAGP	12
GALNT63	-0.326476	6.13626	0.627382	0.428317	Mucous.Ciliated	GALNT6	12
SLC4A83	0.529036	5.31186	3.06947	0.0797756	Mucous.Ciliated	SLC4A8	12
ACVR1B3	0.0959666	5.12096	0.119531	0.729543	Mucous.Ciliated	ACVR1B	12
NR4A110	-0.432	8.46613	1.65191	0.198699	Mucous.Ciliated	NR4A1	12
ATG1014	-0.27496	5.30569	1.64564	0.199554	Mucous.Ciliated	ATG101	12
AC078864.22	1.10035	5.44662	4.31779	0.0377158	Mucous.Ciliated	AC078864.2	12
KRT74	-1.48487	7.85679	8.89055	0.0028665	Mucous.Ciliated	KRT7	12
KRT54	-1.14487	6.77828	2.64942	0.103588	Mucous.Ciliated	KRT5	12
KRT43	-0.238925	5.09657	0.546295	0.459836	Mucous.Ciliated	KRT4	12
KRT86	-0.289763	9.28083	1.00082	0.317111	Mucous.Ciliated	KRT8	12
KRT185	-0.574335	9.53206	3.22987	0.0723065	Mucous.Ciliated	KRT18	12
EIF4B8	-0.288645	7.17567	1.66111	0.197453	Mucous.Ciliated	EIF4B	12
PFDN511	-0.16509	9.41132	0.410415	0.521759	Mucous.Ciliated	PFDN5	12
C12orf104	-0.187538	5.07796	0.300827	0.583364	Mucous.Ciliated	C12orf10	12
SP14	-0.0978322	4.59824	0.127455	0.721086	Mucous.Ciliated	SP1	12
PRR136	0.302118	6.71837	1.74412	0.186618	Mucous.Ciliated	PRR13	12
PCBP28	-0.0766	7.79219	0.111617	0.738311	Mucous.Ciliated	PCBP2	12
ATF74	-0.68642	4.64603	6.87542	0.00873894	Mucous.Ciliated	ATF7	12
ATP5MC210	-0.377084	8.75843	2.12894	0.144541	Mucous.Ciliated	ATP5MC2	12
CALCOCO13	0.296202	4.92285	1.36962	0.241878	Mucous.Ciliated	CALCOCO1	12
SMUG13	-0.65109	4.63974	6.99704	0.00816446	Mucous.Ciliated	SMUG1	12
CBX55	0.14975	6.44044	0.428815	0.512571	Mucous.Ciliated	CBX5	12
HNRNPA111	-0.814268	8.57569	5.82354	0.0158131	Mucous.Ciliated	HNRNPA1	12
COPZ16	-0.159076	5.92489	0.395883	0.529223	Mucous.Ciliated	COPZ1	12
BLOC1S19	-0.286175	7.31538	1.55793	0.211969	Mucous.Ciliated	BLOC1S1	12
CD6311	-0.649683	9.80229	4.52623	0.0333791	Mucous.Ciliated	CD63	12
ORMDL25	0.0124683	6.06333	0.00378363	0.950952	Mucous.Ciliated	ORMDL2	12
PYM13	-0.55412	4.89297	5.94173	0.0147865	Mucous.Ciliated	PYM1	12
RAB5B4	-0.267715	5.53256	1.4854	0.222932	Mucous.Ciliated	RAB5B	12
RPS2611	0.203038	9.45259	0.31405	0.575206	Mucous.Ciliated	RPS26	12
ERBB33	-0.345487	6.4354	2.22391	0.135888	Mucous.Ciliated	ERBB3	12
PA2G49	0.138949	7.12585	0.355546	0.55099	Mucous.Ciliated	PA2G4	12
RPL4111	-0.388661	12.593	2.58552	0.107845	Mucous.Ciliated	RPL41	12
MYL6B4	-0.422132	5.12151	2.23344	0.135053	Mucous.Ciliated	MYL6B	12
MYL611	-0.148678	9.95484	0.297501	0.585454	Mucous.Ciliated	MYL6	12
SMARCC24	-0.133807	5.26648	0.22755	0.633346	Mucous.Ciliated	SMARCC2	12
CS3	-0.193435	4.54438	0.466469	0.494616	Mucous.Ciliated	CS	12
CNPY27	-0.79002	6.34894	12.969	0.000316691	Mucous.Ciliated	CNPY2	12
STAT24	0.407417	5.03839	3.01722	0.0823847	Mucous.Ciliated	STAT2	12
BAZ2A4	-0.17475	5.6407	0.709859	0.399491	Mucous.Ciliated	BAZ2A	12
ATP5F1B9	-0.316079	7.82451	1.13194	0.287363	Mucous.Ciliated	ATP5F1B	12
PTGES38	0.51213	7.85265	5.4807	0.0192276	Mucous.Ciliated	PTGES3	12
NACA12	-1.08443	9.70427	7.88942	0.00497247	Mucous.Ciliated	NACA	12
STAT65	0.247704	5.6858	1.257	0.26222	Mucous.Ciliated	STAT6	12
R3HDM24	-0.132907	5.53512	0.242957	0.622079	Mucous.Ciliated	R3HDM2	12
DDIT34	-0.328686	4.97275	1.2226	0.268851	Mucous.Ciliated	DDIT3	12
DCTN24	-0.434279	5.38252	2.61161	0.106084	Mucous.Ciliated	DCTN2	12
DTX33	0.406279	4.5746	1.52802	0.216409	Mucous.Ciliated	DTX3	12
OS97	-0.547357	6.27146	3.80774	0.0510163	Mucous.Ciliated	OS9	12
TSPAN314	-0.121158	4.99308	0.225649	0.634769	Mucous.Ciliated	TSPAN31	12
CDK44	-0.978585	4.56898	6.09919	0.0135244	Mucous.Ciliated	CDK4	12
CTDSP25	-0.647076	5.54709	8.01475	0.00463978	Mucous.Ciliated	CTDSP2	12
AC084033.33	0.732707	6.68175	2.12281	0.14512	Mucous.Ciliated	AC084033.3	12
SLC16A74	-0.516764	4.60335	3.81001	0.0509471	Mucous.Ciliated	SLC16A7	12
USP155	-0.125301	5.51773	0.241711	0.622973	Mucous.Ciliated	USP15	12
MON23	0.114153	4.77663	0.197717	0.65657	Mucous.Ciliated	MON2	12
RXYLT13	0.193856	5.41637	0.841738	0.3589	Mucous.Ciliated	RXYLT1	12
SRGAP13	0.208444	6.05039	0.733546	0.391736	Mucous.Ciliated	SRGAP1	12
GNS5	0.337901	5.39153	2.46294	0.116561	Mucous.Ciliated	GNS	12
LLPH4	0.0535419	4.71781	0.0434722	0.834839	Mucous.Ciliated	LLPH	12
TMBIM49	-0.28457	7.59387	1.28574	0.256834	Mucous.Ciliated	TMBIM4	12
IRAK34	-0.451186	4.68025	1.10473	0.293231	Mucous.Ciliated	IRAK3	12
CAND14	-0.00982703	5.68366	0.00236023	0.961252	Mucous.Ciliated	CAND1	12
DYRK23	0.383736	5.33252	2.43135	0.11893	Mucous.Ciliated	DYRK2	12
MDM13	1.02894	5.18277	6.19773	0.0127915	Mucous.Ciliated	MDM1	12
RAP1B8	-0.132624	6.52764	0.518998	0.471269	Mucous.Ciliated	RAP1B	12
SLC35E33	0.0697431	5.11382	0.0582364	0.809305	Mucous.Ciliated	SLC35E3	12
MDM23	0.535185	6.49958	4.10724	0.0426999	Mucous.Ciliated	MDM2	12
CPSF64	-0.185045	4.99125	0.817505	0.365911	Mucous.Ciliated	CPSF6	12
LYZ8	-0.923582	7.76925	3.80623	0.0510622	Mucous.Ciliated	LYZ	12
AC020656.15	-0.350284	5.0361	0.278368	0.597773	Mucous.Ciliated	AC020656.1	12
YEATS43	0.0431654	4.9776	0.0230829	0.879242	Mucous.Ciliated	YEATS4	12
CCT25	0.184256	6.60277	0.633502	0.426074	Mucous.Ciliated	CCT2	12
RAB3IP3	0.0537938	5.77904	0.0533224	0.81738	Mucous.Ciliated	RAB3IP	12
CNOT25	-0.134832	5.61347	0.400482	0.52684	Mucous.Ciliated	CNOT2	12
TSPAN85	-0.756009	8.59879	2.31099	0.128462	Mucous.Ciliated	TSPAN8	12
ZFC3H15	-0.106523	4.90005	0.152709	0.695959	Mucous.Ciliated	ZFC3H1	12
TMEM194	0.280137	4.47776	1.16572	0.280283	Mucous.Ciliated	TMEM19	12
RAB215	-0.352851	5.11671	1.74941	0.185951	Mucous.Ciliated	RAB21	12
TBC1D154	0.438314	5.06346	3.74254	0.0530437	Mucous.Ciliated	TBC1D15	12
ATXN7L3B4	0.424665	6.4559	2.4154	0.120147	Mucous.Ciliated	ATXN7L3B	12
CAPS23	0.885231	5.87993	5.13053	0.0235085	Mucous.Ciliated	CAPS2	12
KRR14	0.0775207	5.77557	0.103345	0.747851	Mucous.Ciliated	KRR1	12
NAP1L110	-0.00912975	8.80696	0.00104585	0.974201	Mucous.Ciliated	NAP1L1	12
OSBPL86	-0.140706	6.19735	0.632497	0.426441	Mucous.Ciliated	OSBPL8	12
PAWR4	-0.0761249	6.17128	0.14354	0.704787	Mucous.Ciliated	PAWR	12
PPP1R12A6	-0.219379	5.79414	0.707546	0.40026	Mucous.Ciliated	PPP1R12A	12
CCDC595	-0.250003	5.41041	1.2401	0.265451	Mucous.Ciliated	CCDC59	12
TSPAN193	1.32477	7.51382	5.89655	0.0151706	Mucous.Ciliated	TSPAN19	12
LRRIQ13	1.38058	8.68967	5.11207	0.02376	Mucous.Ciliated	LRRIQ1	12
AC133794.12	0.74967	4.7981	5.43433	0.0197447	Mucous.Ciliated	AC133794.1	12
RASSF94	-0.540737	5.87548	2.62497	0.105194	Mucous.Ciliated	RASSF9	12
NTS4	-1.35656	8.86289	3.94548	0.0469975	Mucous.Ciliated	NTS	12
CEP2904	0.667114	6.83174	3.64486	0.0562424	Mucous.Ciliated	CEP290	12
TMTC33	0.283894	5.24992	1.53324	0.215627	Mucous.Ciliated	TMTC3	12
DUSP65	-0.99008	6.31879	15.6862	7.47693e-05	Mucous.Ciliated	DUSP6	12
POC1B3	0.348752	5.05145	1.56337	0.211173	Mucous.Ciliated	POC1B	12
POC1B-AS13	0.604171	4.86029	3.49708	0.0614772	Mucous.Ciliated	POC1B-AS1	12
ATP2B17	-0.234408	5.9861	0.810565	0.367953	Mucous.Ciliated	ATP2B1	12
BTG111	-0.710006	8.55607	4.42519	0.0354122	Mucous.Ciliated	BTG1	12
PLEKHG73	0.522071	6.39379	2.25875	0.132861	Mucous.Ciliated	PLEKHG7	12
EEA15	-0.317599	5.54852	1.73567	0.187689	Mucous.Ciliated	EEA1	12
NUDT44	0.312974	6.8081	1.88488	0.16978	Mucous.Ciliated	NUDT4	12
UBE2N5	-0.232802	5.96059	1.08872	0.296756	Mucous.Ciliated	UBE2N	12
MRPL424	-0.0261968	6.00653	0.0118127	0.913451	Mucous.Ciliated	MRPL42	12
CEP833	1.06025	5.95362	9.28191	0.00231428	Mucous.Ciliated	CEP83	12
NDUFA127	-0.360378	6.50419	2.01273	0.155985	Mucous.Ciliated	NDUFA12	12
VEZT4	0.272795	5.43089	1.26915	0.259926	Mucous.Ciliated	VEZT	12
METAP26	0.036876	6.74975	0.0242207	0.876325	Mucous.Ciliated	METAP2	12
SNRPF8	0.129975	7.03207	0.295291	0.58685	Mucous.Ciliated	SNRPF	12
LTA4H6	-0.616221	4.77602	5.40743	0.0200513	Mucous.Ciliated	LTA4H	12
ELK34	0.91588	5.98667	7.8306	0.00513692	Mucous.Ciliated	ELK3	12
CFAP543	1.45211	6.65361	8.02295	0.00461883	Mucous.Ciliated	CFAP54	12
TMPO5	-0.0339908	5.06261	0.0216457	0.883034	Mucous.Ciliated	TMPO	12
SLC25A317	-0.830332	7.97812	5.09025	0.0240608	Mucous.Ciliated	SLC25A3	12
ACTR63	0.443618	5.08955	3.78788	0.0516249	Mucous.Ciliated	ACTR6	12
SCYL23	-0.180156	4.63636	0.589921	0.44245	Mucous.Ciliated	SCYL2	12
SLC5A83	-0.00168029	6.27367	9.12085e-06	0.99759	Mucous.Ciliated	SLC5A8	12
UTP203	0.0683658	4.96124	0.024935	0.874529	Mucous.Ciliated	UTP20	12
ARL18	-0.135134	6.7223	0.366654	0.544834	Mucous.Ciliated	ARL1	12
CHPT13	-0.899672	5.23235	2.92995	0.08695	Mucous.Ciliated	CHPT1	12
GNPTAB5	-0.876606	5.47329	10.1934	0.00140943	Mucous.Ciliated	GNPTAB	12
WASHC34	-0.580523	5.18814	3.21542	0.0729474	Mucous.Ciliated	WASHC3	12
HSP90B111	-0.085053	8.64986	0.145421	0.702951	Mucous.Ciliated	HSP90B1	12
TDG4	0.19742	5.3187	0.511344	0.474557	Mucous.Ciliated	TDG	12
TXNRD15	0.702077	6.64496	11.1174	0.000855228	Mucous.Ciliated	TXNRD1	12
C12orf454	-0.732198	4.71129	4.84774	0.0276824	Mucous.Ciliated	C12orf45	12
WASHC44	0.0622467	4.90655	0.0706593	0.790379	Mucous.Ciliated	WASHC4	12
APPL23	1.11938	6.37217	15.1078	0.000101542	Mucous.Ciliated	APPL2	12
C12orf754	0.708812	7.83128	1.31842	0.250876	Mucous.Ciliated	C12orf75	12
CKAP44	-0.486067	5.67902	2.84927	0.0914153	Mucous.Ciliated	CKAP4	12
TMEM2634	-0.200117	5.18429	0.674295	0.411558	Mucous.Ciliated	TMEM263	12
PWP14	0.250536	5.69728	1.40339	0.236158	Mucous.Ciliated	PWP1	12
ISCU8	-0.0297373	6.77807	0.0126942	0.910293	Mucous.Ciliated	ISCU	12
UBE3B3	0.162015	4.64234	0.391831	0.531338	Mucous.Ciliated	UBE3B	12
MMAB4	-0.0963521	5.6652	0.146772	0.701639	Mucous.Ciliated	MMAB	12
GLTP4	-0.47601	5.95965	2.3639	0.124171	Mucous.Ciliated	GLTP	12
TCHP3	0.0296396	5.12528	0.00986742	0.920872	Mucous.Ciliated	TCHP	12
ANKRD13A3	0.407475	5.16807	2.48754	0.114751	Mucous.Ciliated	ANKRD13A	12
IFT813	0.956183	6.43798	6.39857	0.0114212	Mucous.Ciliated	IFT81	12
ATP2A24	0.355089	7.782	2.01871	0.155371	Mucous.Ciliated	ATP2A2	12
ANAPC73	0.196872	4.60205	0.481067	0.487939	Mucous.Ciliated	ANAPC7	12
ARPC310	-0.300367	7.99958	1.31873	0.250819	Mucous.Ciliated	ARPC3	12
VPS297	-0.439214	6.62095	2.82922	0.0925633	Mucous.Ciliated	VPS29	12
PPTC73	0.115855	5.46689	0.163902	0.68559	Mucous.Ciliated	PPTC7	12
TCTN13	0.884503	6.24389	6.36798	0.0116198	Mucous.Ciliated	TCTN1	12
PPP1CC6	-0.572079	5.67926	4.45973	0.0347031	Mucous.Ciliated	PPP1CC	12
ATXN24	0.526961	6.78133	3.42172	0.0643441	Mucous.Ciliated	ATXN2	12
ALDH28	-1.10814	7.37917	12.6681	0.000371953	Mucous.Ciliated	ALDH2	12
TMEM1163	0.12111	4.82228	0.210097	0.646692	Mucous.Ciliated	TMEM116	12
ERP298	-0.518335	7.23357	4.16692	0.0412208	Mucous.Ciliated	ERP29	12
HECTD43	0.0589626	4.79201	0.0342438	0.853189	Mucous.Ciliated	HECTD4	12
RPL611	-1.07808	10.3878	8.56154	0.00343339	Mucous.Ciliated	RPL6	12
PTPN114	-0.0259963	5.23997	0.0155127	0.90088	Mucous.Ciliated	PTPN11	12
CFAP733	0.990587	6.32628	5.05901	0.0244983	Mucous.Ciliated	CFAP73	12
IQCD3	1.21268	5.96853	8.04366	0.00456631	Mucous.Ciliated	IQCD	12
MED13L5	-0.0737772	5.62629	0.115102	0.734408	Mucous.Ciliated	MED13L	12
C12orf493	0.133365	5.05426	0.316208	0.573895	Mucous.Ciliated	C12orf49	12
FBXO214	-0.0764	5.22496	0.111706	0.73821	Mucous.Ciliated	FBXO21	12
PEBP110	-0.135108	8.03301	0.322646	0.570022	Mucous.Ciliated	PEBP1	12
TAOK35	-0.0665902	5.10013	0.0460744	0.830041	Mucous.Ciliated	TAOK3	12
SUDS34	0.508514	6.67277	4.58349	0.0322814	Mucous.Ciliated	SUDS3	12
CCDC603	0.581057	5.51102	3.66983	0.0554059	Mucous.Ciliated	CCDC60	12
RPLP011	-1.307	10.3837	10.9782	0.000921896	Mucous.Ciliated	RPLP0	12
PXN4	0.608674	5.16095	7.21695	0.00722183	Mucous.Ciliated	PXN	12
COX6A110	-0.178949	8.66294	0.641462	0.423182	Mucous.Ciliated	COX6A1	12
SRSF97	-0.255349	7.14141	0.661623	0.415988	Mucous.Ciliated	SRSF9	12
DYNLL110	0.596195	10.2857	2.07941	0.149298	Mucous.Ciliated	DYNLL1	12
RNF105	-0.185718	5.27892	0.725985	0.394188	Mucous.Ciliated	RNF10	12
POP53	-0.0883443	5.48657	0.0953335	0.757503	Mucous.Ciliated	POP5	12
MLEC8	-0.341204	7.13513	2.86535	0.0905058	Mucous.Ciliated	MLEC	12
UNC119B3	0.804766	5.48218	4.84851	0.0276701	Mucous.Ciliated	UNC119B	12
SPPL33	-0.133745	5.08617	0.283208	0.594606	Mucous.Ciliated	SPPL3	12
ANAPC57	0.133358	6.57678	0.36576	0.545324	Mucous.Ciliated	ANAPC5	12
ORAI14	-0.0565381	4.59543	0.0418406	0.837924	Mucous.Ciliated	ORAI1	12
MORN33	0.915892	6.18437	4.75672	0.0291841	Mucous.Ciliated	MORN3	12
TMEM120B3	0.767478	5.07638	4.81325	0.0282418	Mucous.Ciliated	TMEM120B	12
PSMD93	-0.681296	4.57797	2.98036	0.0842806	Mucous.Ciliated	PSMD9	12
WDR663	1.2812	7.69348	4.33584	0.037318	Mucous.Ciliated	WDR66	12
BCL7A3	0.73864	5.73472	11.8067	0.000590167	Mucous.Ciliated	BCL7A	12
MLXIP4	0.471795	6.5936	2.83269	0.0923633	Mucous.Ciliated	MLXIP	12
CLIP15	0.316416	7.51388	1.69751	0.192615	Mucous.Ciliated	CLIP1	12
ZCCHC84	0.0919865	4.65352	0.144544	0.703805	Mucous.Ciliated	ZCCHC8	12
RSRC28	-0.0487787	7.45486	0.0574151	0.810629	Mucous.Ciliated	RSRC2	12
HCAR23	-0.460208	4.85002	0.955548	0.328311	Mucous.Ciliated	HCAR2	12
DENR5	0.138802	6.40173	0.501809	0.478706	Mucous.Ciliated	DENR	12
VPS37B5	-0.261702	6.65371	1.05266	0.304895	Mucous.Ciliated	VPS37B	12
ARL6IP49	-0.489133	7.63057	2.38352	0.122621	Mucous.Ciliated	ARL6IP4	12
C12orf654	-0.142289	4.55075	0.279773	0.59685	Mucous.Ciliated	C12orf65	12
SBNO14	0.180409	5.8727	0.584706	0.444474	Mucous.Ciliated	SBNO1	12
KMT5A3	0.147539	5.15939	0.364033	0.546275	Mucous.Ciliated	KMT5A	12
RILPL25	-0.464969	5.84966	5.7309	0.0166689	Mucous.Ciliated	RILPL2	12
TMED28	-0.399885	7.27901	2.82158	0.0930047	Mucous.Ciliated	TMED2	12
TCTN23	1.66924	5.23269	10.9608	0.000930573	Mucous.Ciliated	TCTN2	12
DNAH103	1.26151	6.46161	6.05428	0.0138726	Mucous.Ciliated	DNAH10	12
ZNF6643	0.529324	6.2698	4.08679	0.0432196	Mucous.Ciliated	ZNF664	12
NCOR23	0.151736	5.30283	0.328971	0.566265	Mucous.Ciliated	NCOR2	12
UBC11	-0.0830758	9.78053	0.102062	0.749369	Mucous.Ciliated	UBC	12
BRI3BP3	0.31765	4.69136	1.58357	0.208247	Mucous.Ciliated	BRI3BP	12
STX24	0.854451	5.36851	4.16166	0.0413489	Mucous.Ciliated	STX2	12
RAN10	-0.522152	7.17864	2.69241	0.100827	Mucous.Ciliated	RAN	12
SFSWAP4	0.0307193	4.8042	0.00745089	0.931213	Mucous.Ciliated	SFSWAP	12
EP4003	0.584104	5.58248	3.34604	0.0673669	Mucous.Ciliated	EP400	12
ANKLE24	0.00409808	5.54613	0.000406387	0.983917	Mucous.Ciliated	ANKLE2	12
GOLGA33	-0.0431458	5.20584	0.0169613	0.89638	Mucous.Ciliated	GOLGA3	12
MPHOSPH88	-0.0807014	6.66267	0.152232	0.696412	Mucous.Ciliated	MPHOSPH8	12
PSPC13	0.0844893	4.6455	0.131324	0.717064	Mucous.Ciliated	PSPC1	12
ZMYM25	-0.0415374	5.71664	0.0426511	0.836384	Mucous.Ciliated	ZMYM2	12
IFT883	1.23296	6.58347	6.27153	0.0122693	Mucous.Ciliated	IFT88	12
SAP189	-0.169073	8.06754	0.482963	0.487083	Mucous.Ciliated	SAP18	12
MRPL576	0.0802123	7.10189	0.111466	0.738481	Mucous.Ciliated	MRPL57	12
ZDHHC203	0.268417	4.92837	1.44102	0.229975	Mucous.Ciliated	ZDHHC20	12
MICU23	0.262444	5.06061	0.773477	0.379144	Mucous.Ciliated	MICU2	12
TNFRSF193	1.25205	5.96566	16.0447	6.18657e-05	Mucous.Ciliated	TNFRSF19	12
MIPEP3	1.12406	5.25516	16.2927	5.42724e-05	Mucous.Ciliated	MIPEP	12
SPATA133	0.393815	5.44624	1.25458	0.262679	Mucous.Ciliated	SPATA13	12
PARP44	0.0841155	4.74299	0.123856	0.72489	Mucous.Ciliated	PARP4	12
ATP12A3	-0.953506	6.76155	7.70471	0.00550769	Mucous.Ciliated	ATP12A	12
MTMR63	0.497735	4.87707	2.4008	0.121273	Mucous.Ciliated	MTMR6	12
NUP583	0.181953	4.78839	0.545919	0.45999	Mucous.Ciliated	NUP58	12
RNF63	0.75513	5.06964	10.192	0.0014105	Mucous.Ciliated	RNF6	12
RPL2111	-0.844503	11.3229	5.84389	0.0156312	Mucous.Ciliated	RPL21	12
GTF3A7	-0.293082	6.21754	1.15148	0.28324	Mucous.Ciliated	GTF3A	12
MTIF36	0.390261	6.64046	3.91613	0.0478248	Mucous.Ciliated	MTIF3	12
POLR1D6	-0.527978	6.65542	2.7048	0.100047	Mucous.Ciliated	POLR1D	12
POMP10	-0.237201	8.0251	0.858543	0.354147	Mucous.Ciliated	POMP	12
SLC7A14	0.585915	5.13105	4.18423	0.0408018	Mucous.Ciliated	SLC7A1	12
UBL35	0.502279	6.92105	4.07591	0.0434989	Mucous.Ciliated	UBL3	12
HMGB111	-0.133858	9.07993	0.36345	0.546597	Mucous.Ciliated	HMGB1	12
TEX265	0.9396	6.03564	2.65092	0.10349	Mucous.Ciliated	TEX26	12
HSPH16	0.889808	8.28063	4.65283	0.0310024	Mucous.Ciliated	HSPH1	12
N4BP2L29	-0.0148861	7.88332	0.00483824	0.944546	Mucous.Ciliated	N4BP2L2	12
PDS5B4	0.363885	5.37235	1.94036	0.16363	Mucous.Ciliated	PDS5B	12
NBEA3	0.518256	6.9882	2.70531	0.100015	Mucous.Ciliated	NBEA	12
SPART4	0.33515	5.71222	1.88348	0.169939	Mucous.Ciliated	SPART	12
ALG55	-0.546157	5.39155	3.8041	0.0511274	Mucous.Ciliated	ALG5	12
EXOSC84	-0.178413	4.80199	0.256905	0.612254	Mucous.Ciliated	EXOSC8	12
SUPT20H4	0.426138	5.23526	2.40022	0.121318	Mucous.Ciliated	SUPT20H	12
UFM16	0.357946	6.3988	3.39502	0.0653937	Mucous.Ciliated	UFM1	12
STOML33	1.16004	6.50611	4.00843	0.0452733	Mucous.Ciliated	STOML3	12
NHLRC34	-0.0956347	5.2263	0.188784	0.663931	Mucous.Ciliated	NHLRC3	12
FOXO14	0.218042	4.62515	0.796305	0.3722	Mucous.Ciliated	FOXO1	12
MRPS314	0.940175	8.12219	4.44302	0.0350441	Mucous.Ciliated	MRPS31	12
ELF16	0.00410314	6.69327	0.00048615	0.982409	Mucous.Ciliated	ELF1	12
WBP44	0.250299	5.0714	1.29455	0.255211	Mucous.Ciliated	WBP4	12
RGCC8	0.252102	7.02656	0.417897	0.517988	Mucous.Ciliated	RGCC	12
DGKH4	0.615724	7.05693	4.69701	0.0302151	Mucous.Ciliated	DGKH	12
AKAP114	0.29383	5.11	1.33241	0.248377	Mucous.Ciliated	AKAP11	12
FAM216B3	1.27448	7.33427	5.43885	0.0196936	Mucous.Ciliated	FAM216B	12
DNAJC157	-0.132916	6.48615	0.289716	0.590403	Mucous.Ciliated	DNAJC15	12
TSC22D19	-0.480331	8.68463	2.05421	0.151786	Mucous.Ciliated	TSC22D1	12
GTF2F24	-0.196824	4.9316	0.494236	0.482044	Mucous.Ciliated	GTF2F2	12
TPT111	-1.00053	11.5448	7.09072	0.0077484	Mucous.Ciliated	TPT1	12
ZC3H137	0.0852959	6.67775	0.113641	0.736037	Mucous.Ciliated	ZC3H13	12
ESD6	-0.623967	5.76498	3.72737	0.0535277	Mucous.Ciliated	ESD	12
SUCLA23	-0.172166	4.69072	0.290192	0.590098	Mucous.Ciliated	SUCLA2	12
MED44	-0.314315	5.59902	2.20327	0.137719	Mucous.Ciliated	MED4	12
ITM2B11	-0.250152	9.63672	1.08563	0.29744	Mucous.Ciliated	ITM2B	12
RB15	0.297615	5.17007	1.90548	0.167467	Mucous.Ciliated	RB1	12
LPAR65	-0.815496	4.60022	4.13767	0.0419389	Mucous.Ciliated	LPAR6	12
FNDC3A5	0.0417674	5.51128	0.0359973	0.849521	Mucous.Ciliated	FNDC3A	12
PHF114	0.254717	5.38889	1.28351	0.257247	Mucous.Ciliated	PHF11	12
EBPL4	-1.0809	6.21808	7.03502	0.00799311	Mucous.Ciliated	EBPL	12
KPNA34	0.276775	5.93546	1.69987	0.192305	Mucous.Ciliated	KPNA3	12
TRIM134	-0.0117864	5.22753	0.00260596	0.959287	Mucous.Ciliated	TRIM13	12
KCNRG3	1.05286	5.48172	7.20555	0.00726786	Mucous.Ciliated	KCNRG	12
RNASEH2B4	-0.206007	5.36267	0.758828	0.383695	Mucous.Ciliated	RNASEH2B	12
INTS65	0.275347	6.28225	0.992538	0.319123	Mucous.Ciliated	INTS6	12
WDFY23	0.245503	4.88894	0.944093	0.331227	Mucous.Ciliated	WDFY2	12
ATP7B3	-0.127124	4.4674	0.117093	0.732209	Mucous.Ciliated	ATP7B	12
UTP14C3	0.178161	4.94186	0.38749	0.533622	Mucous.Ciliated	UTP14C	12
NEK53	1.08305	7.38808	3.0781	0.0793531	Mucous.Ciliated	NEK5	12
VPS366	-0.275425	6.04548	1.99635	0.157679	Mucous.Ciliated	VPS36	12
SUGT15	0.226223	6.25698	1.14185	0.285263	Mucous.Ciliated	SUGT1	12
DIS34	-0.232214	4.89145	1.11878	0.290181	Mucous.Ciliated	DIS3	12
PIBF14	0.639472	5.3004	4.47333	0.0344279	Mucous.Ciliated	PIBF1	12
KLF54	-0.0398515	8.49409	0.0220134	0.882051	Mucous.Ciliated	KLF5	12
COMMD610	-0.249036	8.36779	0.959664	0.327271	Mucous.Ciliated	COMMD6	12
UCHL33	-0.558938	5.22735	3.21535	0.0729505	Mucous.Ciliated	UCHL3	12
LMO74	-0.0822759	8.5837	0.0593182	0.807577	Mucous.Ciliated	LMO7	12
KCTD125	1.10957	6.79686	3.94615	0.0469787	Mucous.Ciliated	KCTD12	12
CLN54	-0.24933	5.20384	1.44613	0.22915	Mucous.Ciliated	CLN5	12
FBXL34	0.378224	4.88894	1.83018	0.176106	Mucous.Ciliated	FBXL3	12
MYCBP27	-0.414349	6.3026	3.90792	0.0480591	Mucous.Ciliated	MYCBP2	12
RBM265	-0.192251	5.61832	0.688604	0.406639	Mucous.Ciliated	RBM26	12
NDFIP23	0.412947	6.14319	4.29923	0.0381296	Mucous.Ciliated	NDFIP2	12
SLITRK63	-0.928606	5.32459	5.60898	0.0178687	Mucous.Ciliated	SLITRK6	12
SOX213	-0.158324	5.54871	0.49502	0.481696	Mucous.Ciliated	SOX21	12
CLDN103	-0.850863	6.08482	3.41794	0.0644913	Mucous.Ciliated	CLDN10	12
DZIP13	1.0182	4.95436	6.573	0.0103537	Mucous.Ciliated	DZIP1	12
DNAJC37	-0.0302379	6.92107	0.0219854	0.882126	Mucous.Ciliated	DNAJC3	12
MBNL25	0.737096	5.40976	5.97672	0.0144959	Mucous.Ciliated	MBNL2	12
IPO54	0.373156	5.26311	2.45374	0.117245	Mucous.Ciliated	IPO5	12
FARP13	0.292899	6.4066	1.10506	0.293159	Mucous.Ciliated	FARP1	12
STK243	0.00730837	6.37483	0.00108615	0.973709	Mucous.Ciliated	STK24	12
DOCK94	0.18222	4.71163	0.443641	0.50537	Mucous.Ciliated	DOCK9	12
UBAC24	-0.304438	4.68721	1.45577	0.227604	Mucous.Ciliated	UBAC2	12
TM9SF26	0.268409	6.91253	1.14959	0.283636	Mucous.Ciliated	TM9SF2	12
FGF142	1.20494	6.18361	4.05054	0.0441573	Mucous.Ciliated	FGF14	12
TPP23	0.19763	5.29721	0.645697	0.421655	Mucous.Ciliated	TPP2	12
EFNB24	-0.692865	5.07943	2.72084	0.0990459	Mucous.Ciliated	EFNB2	12
ARGLU18	0.14591	7.99435	0.33623	0.562013	Mucous.Ciliated	ARGLU1	12
IRS24	-0.635367	7	3.60602	0.0575706	Mucous.Ciliated	IRS2	12
ING13	-0.672573	5.17614	4.3134	0.0378134	Mucous.Ciliated	ING1	12
ANKRD104	-0.277819	4.77586	1.16608	0.280208	Mucous.Ciliated	ANKRD10	12
CUL4A3	-0.08545	5.13376	0.150665	0.697901	Mucous.Ciliated	CUL4A	12
LAMP17	-0.338742	6.48396	2.06825	0.150394	Mucous.Ciliated	LAMP1	12
TMCO34	0.200243	5.48035	0.431454	0.511276	Mucous.Ciliated	TMCO3	12
TFDP13	-0.165278	5.06463	0.384258	0.535333	Mucous.Ciliated	TFDP1	12
CFAP97D22	0.505645	4.56302	0.918326	0.337915	Mucous.Ciliated	CFAP97D2	12
CDC163	0.183558	5.89844	0.542918	0.461226	Mucous.Ciliated	CDC16	12
UPF3A4	0.454412	6.48183	5.51785	0.0188234	Mucous.Ciliated	UPF3A	12
TTC53	0.428472	4.88924	2.38981	0.122129	Mucous.Ciliated	TTC5	12
OSGEP3	-0.278695	4.64111	1.21665	0.270019	Mucous.Ciliated	OSGEP	12
APEX15	-0.427109	5.77113	2.05972	0.151238	Mucous.Ciliated	APEX1	12
ANG3	-0.261251	5.46097	1.17034	0.279332	Mucous.Ciliated	ANG	12
NDRG24	-0.654314	6.29039	4.33615	0.0373111	Mucous.Ciliated	NDRG2	12
HNRNPC10	-0.165407	7.99364	0.680827	0.409302	Mucous.Ciliated	HNRNPC	12
SUPT16H5	0.200381	5.77566	0.710289	0.399348	Mucous.Ciliated	SUPT16H	12
CHD84	0.167176	5.48093	0.294761	0.587185	Mucous.Ciliated	CHD8	12
TOX45	-0.302252	5.77122	1.55243	0.212777	Mucous.Ciliated	TOX4	12
DAD18	-0.180801	7.37181	0.44305	0.505654	Mucous.Ciliated	DAD1	12
OXA1L5	-0.494013	5.68422	2.36443	0.124129	Mucous.Ciliated	OXA1L	12
MRPL526	0.035281	6.53518	0.0297406	0.86308	Mucous.Ciliated	MRPL52	12
LRP105	0.0548048	6.77891	0.0707921	0.790187	Mucous.Ciliated	LRP10	12
RBM235	0.169089	6.46204	0.427907	0.513017	Mucous.Ciliated	RBM23	12
PSMB57	-0.0823561	7.2794	0.0690599	0.79271	Mucous.Ciliated	PSMB5	12
ACIN15	-0.149668	5.92498	0.300582	0.583518	Mucous.Ciliated	ACIN1	12
C14orf1194	-0.702265	4.88265	3.63827	0.0564655	Mucous.Ciliated	C14orf119	12
PABPN15	-0.103263	6.14628	0.152215	0.696428	Mucous.Ciliated	PABPN1	12
NGDN4	-0.119054	4.49878	0.17217	0.67819	Mucous.Ciliated	NGDN	12
ZFHX23	1.367	4.65351	6.3744	0.0115778	Mucous.Ciliated	ZFHX2	12
DHRS4-AS13	0.335891	5.05157	1.81365	0.178071	Mucous.Ciliated	DHRS4-AS1	12
DHRS4L24	-0.594258	4.87786	2.94486	0.086151	Mucous.Ciliated	DHRS4L2	12
DCAF113	-0.0727129	4.98712	0.0917334	0.761985	Mucous.Ciliated	DCAF11	12
PSME110	-0.314161	7.68502	1.19349	0.274627	Mucous.Ciliated	PSME1	12
PSME210	-0.4237	7.49861	1.2912	0.255827	Mucous.Ciliated	PSME2	12
IRF94	-0.208751	4.81545	0.514402	0.473239	Mucous.Ciliated	IRF9	12
REC83	0.0951051	5.601	0.157622	0.691356	Mucous.Ciliated	REC8	12
CHMP4A6	-0.773005	5.83584	9.813	0.00173283	Mucous.Ciliated	CHMP4A	12
NEDD89	-0.163263	7.5071	0.243542	0.62166	Mucous.Ciliated	NEDD8	12
GMPR24	0.044002	5.00836	0.0223503	0.881159	Mucous.Ciliated	GMPR2	12
DHRS16	-0.0685871	4.55613	0.0718128	0.788715	Mucous.Ciliated	DHRS1	12
SDR39U13	-0.245789	4.60466	0.773104	0.379258	Mucous.Ciliated	SDR39U1	12
STXBP63	-1.66825	5.3504	12.7504	0.00035593	Mucous.Ciliated	STXBP6	12
SCFD15	0.0204108	5.38735	0.00751772	0.930906	Mucous.Ciliated	SCFD1	12
STRN34	0.311041	4.93808	0.866947	0.351802	Mucous.Ciliated	STRN3	12
HECTD15	0.461966	7.37604	3.79551	0.0513903	Mucous.Ciliated	HECTD1	12
HEATR5A3	0.221435	4.71518	0.784142	0.375877	Mucous.Ciliated	HEATR5A	12
ARHGAP54	0.0863139	6.72334	0.172217	0.678149	Mucous.Ciliated	ARHGAP5	12
AKAP63	0.859434	5.00984	2.87471	0.0899814	Mucous.Ciliated	AKAP6	12
SPTSSA5	-0.69132	5.45478	3.69325	0.0546329	Mucous.Ciliated	SPTSSA	12
EAPP6	0.203291	6.29733	1.0765	0.299482	Mucous.Ciliated	EAPP	12
SNX66	-0.507335	6.54408	6.04236	0.0139666	Mucous.Ciliated	SNX6	12
BAZ1A5	0.101271	6.58902	0.246474	0.619569	Mucous.Ciliated	BAZ1A	12
SRP545	0.175022	5.76193	0.607118	0.435875	Mucous.Ciliated	SRP54	12
FAM177A16	0.16745	7.30507	0.720051	0.396127	Mucous.Ciliated	FAM177A1	12
PPP2R3C4	-0.11148	5.11546	0.265253	0.606534	Mucous.Ciliated	PPP2R3C	12
NFKBIA11	-0.91517	7.42724	10.5924	0.00113555	Mucous.Ciliated	NFKBIA	12
RALGAPA15	0.211594	5.75631	0.538929	0.462877	Mucous.Ciliated	RALGAPA1	12
PAX93	-0.0959941	5.45312	0.15504	0.693765	Mucous.Ciliated	PAX9	12
FOXA13	0.492884	6.64393	6.38134	0.0115326	Mucous.Ciliated	FOXA1	12
PNN8	-0.192595	6.73698	0.754903	0.384928	Mucous.Ciliated	PNN	12
MIA24	-0.151837	6.58673	0.384075	0.535431	Mucous.Ciliated	MIA2	12
KLHL283	0.653598	4.84317	8.00757	0.00465821	Mucous.Ciliated	KLHL28	12
TOGARAM14	0.818051	6.25352	4.42623	0.0353907	Mucous.Ciliated	TOGARAM1	12
FKBP35	-0.46568	5.64324	4.183	0.0408314	Mucous.Ciliated	FKBP3	12
MIS18BP15	-0.0734142	4.87039	0.0658351	0.7975	Mucous.Ciliated	MIS18BP1	12
RPS2911	-0.370053	10.8745	1.21699	0.269953	Mucous.Ciliated	RPS29	12
RPL36AL11	-0.362131	8.8336	1.65593	0.198153	Mucous.Ciliated	RPL36AL	12
KLHDC24	-0.356758	5.49626	2.04519	0.152688	Mucous.Ciliated	KLHDC2	12
NEMF6	-0.0579051	6.22529	0.0843688	0.771462	Mucous.Ciliated	NEMF	12
ARF66	0.0914209	6.63058	0.155846	0.69301	Mucous.Ciliated	ARF6	12
ATP5S3	-0.0360475	5.09593	0.0183275	0.892312	Mucous.Ciliated	ATP5S	12
MAP4K54	-0.257235	4.95445	0.826981	0.363147	Mucous.Ciliated	MAP4K5	12
SAV14	-0.0756084	5.37476	0.113106	0.736635	Mucous.Ciliated	SAV1	12
NIN5	0.399596	5.51067	1.65729	0.19797	Mucous.Ciliated	NIN	12
ABHD12B2	0.386069	4.6419	1.3634	0.24295	Mucous.Ciliated	ABHD12B	12
TMX14	-0.0914715	4.78089	0.129265	0.719196	Mucous.Ciliated	TMX1	12
RTRAF7	-0.532345	6.97044	3.66151	0.055683	Mucous.Ciliated	RTRAF	12
ERO1A4	-0.399516	5.372	1.51079	0.219019	Mucous.Ciliated	ERO1A	12
PSMC65	0.0982305	6.15935	0.314521	0.574919	Mucous.Ciliated	PSMC6	12
CNIH15	0.0523746	5.48497	0.0395812	0.842302	Mucous.Ciliated	CNIH1	12
SOCS44	0.278762	4.93227	1.02241	0.311948	Mucous.Ciliated	SOCS4	12
MAPK1IP1L5	0.0399088	5.33274	0.0293011	0.864086	Mucous.Ciliated	MAPK1IP1L	12
LGALS39	0.00410499	9.88897	0.000299274	0.986198	Mucous.Ciliated	LGALS3	12
FBXO345	-0.144226	5.68914	0.436026	0.509047	Mucous.Ciliated	FBXO34	12
KTN19	0.379399	9.15409	1.53318	0.215636	Mucous.Ciliated	KTN1	12
EXOC54	0.250806	4.95777	0.8445	0.358113	Mucous.Ciliated	EXOC5	12
ARMH43	0.55421	5.29874	1.33651	0.24765	Mucous.Ciliated	ARMH4	12
ACTR104	-0.140251	5.44498	0.448556	0.503022	Mucous.Ciliated	ACTR10	12
PSMA38	-0.0938312	6.73389	0.122228	0.72663	Mucous.Ciliated	PSMA3	12
PSMA3-AS15	0.129617	6.583	0.261532	0.60907	Mucous.Ciliated	PSMA3-AS1	12
ARID4A5	-0.105649	5.01732	0.185181	0.666958	Mucous.Ciliated	ARID4A	12
DAAM14	0.133287	6.72895	0.360202	0.548394	Mucous.Ciliated	DAAM1	12
JKAMP3	0.447671	5.14999	3.03718	0.0813773	Mucous.Ciliated	JKAMP	12
PCNX44	0.755003	6.06101	5.94073	0.0147949	Mucous.Ciliated	PCNX4	12
DHRS78	-0.239893	6.02441	0.670067	0.413028	Mucous.Ciliated	DHRS7	12
PPM1A3	-0.087596	4.92466	0.153709	0.695016	Mucous.Ciliated	PPM1A	12
SIX13	0.382791	6.67792	3.23867	0.0719188	Mucous.Ciliated	SIX1	12
SIX43	0.552573	5.5899	4.07845	0.0434334	Mucous.Ciliated	SIX4	12
MNAT14	0.638915	6.40593	10.1275	0.00146075	Mucous.Ciliated	MNAT1	12
SLC38A63	0.991854	5.09395	6.32001	0.0119383	Mucous.Ciliated	SLC38A6	12
TMEM30B3	0.126184	5.66618	0.310744	0.577224	Mucous.Ciliated	TMEM30B	12
HIF1A5	-0.256954	5.09705	0.551749	0.457604	Mucous.Ciliated	HIF1A	12
SNAPC14	0.441328	5.92778	1.82016	0.177294	Mucous.Ciliated	SNAPC1	12
PPP2R5E4	0.311007	6.00781	2.36254	0.12428	Mucous.Ciliated	PPP2R5E	12
SYNE27	0.427997	8.22379	2.59455	0.107232	Mucous.Ciliated	SYNE2	12
PPP1R363	0.970674	5.75787	7.45397	0.00632967	Mucous.Ciliated	PPP1R36	12
CHURC16	0.147489	6.72424	0.557098	0.455432	Mucous.Ciliated	CHURC1	12
GPX23	0.060534	5.02032	0.0136219	0.907087	Mucous.Ciliated	GPX2	12
MAX5	-0.119427	5.49167	0.299489	0.584203	Mucous.Ciliated	MAX	12
FUT83	0.577263	4.63112	3.43155	0.0639619	Mucous.Ciliated	FUT8	12
MPP53	-0.530303	4.69976	4.50415	0.0338127	Mucous.Ciliated	MPP5	12
ATP6V1D5	0.453185	6.52069	5.08639	0.0241144	Mucous.Ciliated	ATP6V1D	12
EIF2S15	-0.10638	4.9373	0.186656	0.665714	Mucous.Ciliated	EIF2S1	12
PLEKHH13	-0.804436	4.38675	5.18654	0.0227625	Mucous.Ciliated	PLEKHH1	12
ARG23	-0.89378	4.83519	4.12189	0.0423318	Mucous.Ciliated	ARG2	12
VTI1B5	-0.110128	5.8696	0.243998	0.621333	Mucous.Ciliated	VTI1B	12
RDH114	-0.819997	4.90809	9.62122	0.00192342	Mucous.Ciliated	RDH11	12
ZFP36L19	-0.357693	9.75609	2.20535	0.137532	Mucous.Ciliated	ZFP36L1	12
ACTN16	0.249309	5.74884	0.855447	0.355016	Mucous.Ciliated	ACTN1	12
DCAF54	0.353572	5.56607	2.14331	0.143192	Mucous.Ciliated	DCAF5	12
ERH10	0.025334	7.64021	0.00988032	0.920821	Mucous.Ciliated	ERH	12
SLC39A93	0.055815	5.07934	0.0604053	0.805856	Mucous.Ciliated	SLC39A9	12
SUSD65	0.192912	5.47141	0.755096	0.384868	Mucous.Ciliated	SUSD6	12
SRSF59	-0.104888	8.11514	0.270937	0.602704	Mucous.Ciliated	SRSF5	12
COX163	-0.101198	5.01911	0.099636	0.752267	Mucous.Ciliated	COX16	12
SYNJ2BP4	-0.176769	6.17331	0.922867	0.336723	Mucous.Ciliated	SYNJ2BP	12
TTC93	0.809601	5.27611	10.9386	0.000941831	Mucous.Ciliated	TTC9	12
SIPA1L13	-0.0967725	5.83839	0.179792	0.671552	Mucous.Ciliated	SIPA1L1	12
RBM259	0.0811066	7.61512	0.132337	0.716021	Mucous.Ciliated	RBM25	12
PSEN13	0.0137317	4.99909	0.00352325	0.952668	Mucous.Ciliated	PSEN1	12
NUMB5	0.136685	5.93045	0.482459	0.487311	Mucous.Ciliated	NUMB	12
DNAL13	1.14624	7.09177	6.82299	0.00899918	Mucous.Ciliated	DNAL1	12
PNMA13	0.4945	4.73178	1.73556	0.187702	Mucous.Ciliated	PNMA1	12
ELMSAN15	-0.0290863	5.11367	0.0118751	0.913224	Mucous.Ciliated	ELMSAN1	12
ENTPD53	-0.665109	4.91478	3.01871	0.082309	Mucous.Ciliated	ENTPD5	12
BBOF13	1.34819	7.28559	9.95077	0.00160782	Mucous.Ciliated	BBOF1	12
ALDH6A13	-0.590456	4.7666	4.66019	0.0308698	Mucous.Ciliated	ALDH6A1	12
ABCD44	0.0539729	4.69554	0.0465855	0.829115	Mucous.Ciliated	ABCD4	12
NPC210	-0.488538	7.70853	2.69951	0.100379	Mucous.Ciliated	NPC2	12
ISCA23	0.0470981	5.73084	0.0277609	0.867672	Mucous.Ciliated	ISCA2	12
FCF14	0.475149	5.59447	2.01725	0.15552	Mucous.Ciliated	FCF1	12
YLPM14	0.338001	5.59554	2.19251	0.138683	Mucous.Ciliated	YLPM1	12
ACYP13	0.822662	5.57713	6.60238	0.0101842	Mucous.Ciliated	ACYP1	12
TMED109	0.00827319	7.69124	0.00175686	0.966567	Mucous.Ciliated	TMED10	12
FOS11	-0.270662	10.3422	0.556384	0.455721	Mucous.Ciliated	FOS	12
TTLL53	0.499818	5.42261	2.00785	0.156487	Mucous.Ciliated	TTLL5	12
ERG284	-0.368874	5.53004	2.42106	0.119714	Mucous.Ciliated	ERG28	12
IFT434	0.673438	6.85014	4.38956	0.0361596	Mucous.Ciliated	IFT43	12
GPATCH2L5	-0.215733	5.25645	0.616837	0.432225	Mucous.Ciliated	GPATCH2L	12
IRF2BPL4	0.476669	5.41332	3.59637	0.0579058	Mucous.Ciliated	IRF2BPL	12
CIPC3	0.794288	5.75743	6.60434	0.010173	Mucous.Ciliated	CIPC	12
GSTZ13	-0.514893	4.76691	1.75315	0.185482	Mucous.Ciliated	GSTZ1	12
SAMD153	1.48168	5.25623	7.70845	0.00549629	Mucous.Ciliated	SAMD15	12
AHSA14	0.536681	6.32459	5.96167	0.0146202	Mucous.Ciliated	AHSA1	12
SPTLC24	0.46386	6.14812	4.51467	0.0336053	Mucous.Ciliated	SPTLC2	12
SLIRP9	0.295686	7.51943	1.39687	0.237248	Mucous.Ciliated	SLIRP	12
SNW15	0.0106017	6.18291	0.00223112	0.962326	Mucous.Ciliated	SNW1	12
SEL1L7	0.0183742	5.07831	0.00662536	0.935127	Mucous.Ciliated	SEL1L	12
GALC3	0.763141	4.87535	6.26216	0.0123344	Mucous.Ciliated	GALC	12
SPATA73	0.351673	4.69515	0.639805	0.423781	Mucous.Ciliated	SPATA7	12
ZC3H143	-0.114498	5.2469	0.204234	0.651325	Mucous.Ciliated	ZC3H14	12
FOXN35	-0.863979	6.9448	7.63343	0.00572961	Mucous.Ciliated	FOXN3	12
AL357093.23	1.58058	8.16194	9.06982	0.00259862	Mucous.Ciliated	AL357093.2	12
EFCAB113	0.660822	4.98257	2.64658	0.103773	Mucous.Ciliated	EFCAB11	12
PSMC16	0.000477742	6.32194	4.66063e-06	0.998277	Mucous.Ciliated	PSMC1	12
NRDE24	0.232378	5.10336	0.358535	0.549321	Mucous.Ciliated	NRDE2	12
CALM111	0.603161	10.3611	3.05706	0.0803872	Mucous.Ciliated	CALM1	12
RPS6KA53	0.258068	5.82952	0.847026	0.357395	Mucous.Ciliated	RPS6KA5	12
DGLUCY4	0.080085	4.96367	0.0757696	0.783114	Mucous.Ciliated	DGLUCY	12
CCDC88C4	0.583536	6.63148	4.78442	0.0287183	Mucous.Ciliated	CCDC88C	12
PPP4R3A5	-0.0121875	6.0483	0.0035587	0.952431	Mucous.Ciliated	PPP4R3A	12
TC2N3	0.08204	6.56809	0.101138	0.750468	Mucous.Ciliated	TC2N	12
TRIP114	0.0648202	6.62841	0.0680344	0.79422	Mucous.Ciliated	TRIP11	12
ATXN34	-0.165184	4.87251	0.464375	0.495586	Mucous.Ciliated	ATXN3	12
NDUFB110	0.572677	8.27156	4.6403	0.0312296	Mucous.Ciliated	NDUFB1	12
CPSF23	0.296103	5.09439	1.44308	0.229642	Mucous.Ciliated	CPSF2	12
GOLGA53	0.33795	4.54017	1.73655	0.187577	Mucous.Ciliated	GOLGA5	12
TMEM2513	-0.516735	4.55395	1.95625	0.161915	Mucous.Ciliated	TMEM251	12
GON73	0.807921	6.95771	3.43952	0.0636543	Mucous.Ciliated	GON7	12
BTBD75	0.216342	5.51264	0.843898	0.358284	Mucous.Ciliated	BTBD7	12
DDX248	0.0747549	7.2918	0.111897	0.737995	Mucous.Ciliated	DDX24	12
IFI277	0.237668	9.42964	0.439138	0.507539	Mucous.Ciliated	IFI27	12
IFI27L27	0.0956622	6.10147	0.0621013	0.803205	Mucous.Ciliated	IFI27L2	12
SERPINA15	-0.769178	4.37833	2.61527	0.105839	Mucous.Ciliated	SERPINA1	12
DICER15	-0.0285251	6.19517	0.0176425	0.894332	Mucous.Ciliated	DICER1	12
CLMN3	0.710012	7.18181	4.87541	0.027242	Mucous.Ciliated	CLMN	12
SNHG103	0.837555	4.67354	7.94885	0.00481179	Mucous.Ciliated	SNHG10	12
GLRX53	-0.698823	5.12349	3.01649	0.0824216	Mucous.Ciliated	GLRX5	12
AK73	1.07326	6.50678	4.09107	0.0431103	Mucous.Ciliated	AK7	12
PAPOLA8	0.220532	7.44922	1.26955	0.259851	Mucous.Ciliated	PAPOLA	12
SETD33	0.0291289	4.54747	0.00774551	0.92987	Mucous.Ciliated	SETD3	12
CCNK4	-0.0709218	5.27149	0.118914	0.730216	Mucous.Ciliated	CCNK	12
EML13	0.340157	4.5604	1.0302	0.310111	Mucous.Ciliated	EML1	12
EVL5	0.203342	5.57556	0.393712	0.530355	Mucous.Ciliated	EVL	12
DEGS23	0.154081	6.6998	0.431275	0.511364	Mucous.Ciliated	DEGS2	12
YY16	-0.117443	6.72259	0.420747	0.516564	Mucous.Ciliated	YY1	12
SLC25A293	0.168107	5.62426	0.504145	0.477684	Mucous.Ciliated	SLC25A29	12
WARS7	0.289932	5.95677	0.295194	0.586911	Mucous.Ciliated	WARS	12
PPP2R5C6	0.325218	6.32175	2.31508	0.128125	Mucous.Ciliated	PPP2R5C	12
DYNC1H18	0.173804	6.93623	0.623246	0.429844	Mucous.Ciliated	DYNC1H1	12
HSP90AA111	0.707728	11.5415	2.97319	0.0846547	Mucous.Ciliated	HSP90AA1	12
MOK3	1.25823	6.75012	6.24063	0.0124852	Mucous.Ciliated	MOK	12
RCOR13	-0.314318	4.58597	1.33367	0.248153	Mucous.Ciliated	RCOR1	12
CDC42BPB4	0.152374	5.32498	0.312568	0.576109	Mucous.Ciliated	CDC42BPB	12
TNFAIP26	-1.05262	5.87	7.56187	0.00596162	Mucous.Ciliated	TNFAIP2	12
EIF510	-0.099604	7.68391	0.123948	0.724791	Mucous.Ciliated	EIF5	12
MARK34	-0.027608	5.93087	0.0207487	0.885466	Mucous.Ciliated	MARK3	12
CKB4	0.460302	7.85622	1.29999	0.254215	Mucous.Ciliated	CKB	12
BAG54	0.0376462	5.46839	0.0241554	0.87649	Mucous.Ciliated	BAG5	12
KLC14	0.104582	4.80677	0.181083	0.670444	Mucous.Ciliated	KLC1	12
APOPT14	-0.663007	4.79656	5.14505	0.0233127	Mucous.Ciliated	APOPT1	12
ZFYVE214	-0.596068	5.68622	3.4697	0.0625027	Mucous.Ciliated	ZFYVE21	12
PPP1R13B4	0.53123	4.58722	2.86452	0.0905526	Mucous.Ciliated	PPP1R13B	12
ATP5MPL10	0.117436	8.2924	0.236942	0.626424	Mucous.Ciliated	ATP5MPL	12
SIVA18	-0.232765	7.17968	0.560828	0.453927	Mucous.Ciliated	SIVA1	12
AKT13	0.0152529	4.72804	0.00291492	0.956943	Mucous.Ciliated	AKT1	12
CEP170B3	0.263213	4.85774	1.25079	0.263401	Mucous.Ciliated	CEP170B	12
AHNAK24	0.741511	5.92431	3.93018	0.0474269	Mucous.Ciliated	AHNAK2	12
NUDT144	-0.448806	6.14665	1.97712	0.159694	Mucous.Ciliated	NUDT14	12
MTA13	-0.665923	4.77794	3.644	0.0562715	Mucous.Ciliated	MTA1	12
CRIP25	0.17545	6.14826	0.46271	0.49636	Mucous.Ciliated	CRIP2	12
CRIP19	1.97839	8.98775	14.1809	0.00016605	Mucous.Ciliated	CRIP1	12
NIPA23	-0.325438	4.5863	1.10363	0.293471	Mucous.Ciliated	NIPA2	12
CYFIP14	0.285204	5.20566	1.72058	0.189619	Mucous.Ciliated	CYFIP1	12
SNRPN5	-0.450952	5.79467	4.05468	0.0440491	Mucous.Ciliated	SNRPN	12
UBE3A5	0.0285669	6.46048	0.0141054	0.905461	Mucous.Ciliated	UBE3A	12
HERC26	-0.119945	6.00481	0.216177	0.641969	Mucous.Ciliated	HERC2	12
TJP14	-0.237064	6.49505	1.42639	0.232354	Mucous.Ciliated	TJP1	12
KLF135	-0.570959	4.82291	3.55776	0.0592675	Mucous.Ciliated	KLF13	12
FMN13	0.41966	5.24349	1.38778	0.23878	Mucous.Ciliated	FMN1	12
EMC77	-0.342122	6.03334	1.81	0.178509	Mucous.Ciliated	EMC7	12
KATNBL14	-0.022706	5.32946	0.0117968	0.913509	Mucous.Ciliated	KATNBL1	12
EMC46	-0.492138	6.15583	3.63361	0.0566239	Mucous.Ciliated	EMC4	12
NOP108	-0.0364427	6.73748	0.0289235	0.864956	Mucous.Ciliated	NOP10	12
LPCAT44	0.00398209	4.68974	6.01056e-05	0.993814	Mucous.Ciliated	LPCAT4	12
GOLGA8A3	0.26616	4.74166	0.441927	0.506194	Mucous.Ciliated	GOLGA8A	12
GOLGA8B3	-0.465401	5.17763	2.7956	0.0945233	Mucous.Ciliated	GOLGA8B	12
AQR4	-0.0369966	5.17876	0.0275361	0.868204	Mucous.Ciliated	AQR	12
ZNF7704	-0.194099	5.05657	0.65707	0.417596	Mucous.Ciliated	ZNF770	12
MEIS24	0.531916	5.87445	4.96102	0.0259249	Mucous.Ciliated	MEIS2	12
LINC023453	0.960088	5.52725	4.31316	0.0378186	Mucous.Ciliated	LINC02345	12
FAM98B3	0.289485	4.42844	1.04707	0.306183	Mucous.Ciliated	FAM98B	12
EIF2AK46	-0.656653	5.52	8.70393	0.00317525	Mucous.Ciliated	EIF2AK4	12
SRP1411	-0.0347419	9.44064	0.0228027	0.879971	Mucous.Ciliated	SRP14	12
IVD3	-0.170291	4.86968	0.560831	0.453925	Mucous.Ciliated	IVD	12
CCDC324	-0.174446	4.59423	0.503369	0.478024	Mucous.Ciliated	CCDC32	12
RMDN33	-0.342423	4.96334	2.69788	0.100482	Mucous.Ciliated	RMDN3	12
GCHFR4	-1.09423	6.55137	9.02894	0.00265738	Mucous.Ciliated	GCHFR	12
DNAJC173	-0.827836	4.73605	3.02655	0.0819121	Mucous.Ciliated	DNAJC17	12
SPINT1-AS13	-0.581683	6.53861	7.41253	0.00647711	Mucous.Ciliated	SPINT1-AS1	12
SPINT13	-1.17573	6.16169	9.43117	0.00213328	Mucous.Ciliated	SPINT1	12
RHOV3	-2.52911	6.20629	29.2539	6.34884e-08	Mucous.Ciliated	RHOV	12
INO803	-0.301494	4.75991	0.825948	0.363447	Mucous.Ciliated	INO80	12
CHP13	0.0336717	5.89563	0.0221236	0.881759	Mucous.Ciliated	CHP1	12
RTF18	0.000814418	6.81753	1.28255e-05	0.997143	Mucous.Ciliated	RTF1	12
EHD44	-0.242824	6.34913	0.786777	0.375077	Mucous.Ciliated	EHD4	12
TMEM87A5	0.0137543	6.64246	0.00492939	0.944027	Mucous.Ciliated	TMEM87A	12
ZNF1066	0.551831	7.77881	3.50236	0.0612815	Mucous.Ciliated	ZNF106	12
SNAP235	0.0492986	4.94499	0.0363727	0.848748	Mucous.Ciliated	SNAP23	12
TTBK23	0.762935	5.77387	4.3506	0.0369958	Mucous.Ciliated	TTBK2	12
UBR14	-0.085756	4.82618	0.151476	0.697128	Mucous.Ciliated	UBR1	12
CCNDBP14	0.448459	5.97545	3.68611	0.0548674	Mucous.Ciliated	CCNDBP1	12
TP53BP13	0.542356	5.79278	3.47458	0.0623185	Mucous.Ciliated	TP53BP1	12
MAP1A3	1.20633	6.48534	6.76592	0.00929149	Mucous.Ciliated	MAP1A	12
PDIA39	-0.519305	8.01901	2.78367	0.0952296	Mucous.Ciliated	PDIA3	12
SERF211	-0.101629	10.4414	0.204851	0.650833	Mucous.Ciliated	SERF2	12
MFAP14	0.33253	5.39859	1.17723	0.277921	Mucous.Ciliated	MFAP1	12
CASC44	0.38182	6.66568	3.45018	0.0632447	Mucous.Ciliated	CASC4	12
CTDSPL24	-0.00254204	4.49135	8.26452e-05	0.992747	Mucous.Ciliated	CTDSPL2	12
EIF3J6	-0.211005	6.46816	0.62345	0.429768	Mucous.Ciliated	EIF3J	12
SPG114	0.306785	5.92299	1.06857	0.301268	Mucous.Ciliated	SPG11	12
B2M11	-0.207555	12.6863	0.486316	0.485575	Mucous.Ciliated	B2M	12
SORD3	-0.395419	6.66467	2.01821	0.155422	Mucous.Ciliated	SORD	12
DUOXA13	0.039291	5.34204	0.0191789	0.889855	Mucous.Ciliated	DUOXA1	12
DUOX13	0.421769	6.79662	1.93254	0.164481	Mucous.Ciliated	DUOX1	12
C15orf485	-1.63939	5.47315	4.31227	0.0378383	Mucous.Ciliated	C15orf48	12
BLOC1S65	0.059098	4.96067	0.062055	0.803277	Mucous.Ciliated	BLOC1S6	12
SQOR5	-0.319196	4.89293	1.26349	0.260991	Mucous.Ciliated	SQOR	12
MYEF23	0.980187	5.07497	4.81942	0.0281408	Mucous.Ciliated	MYEF2	12
DUT8	-0.772225	6.46694	5.48875	0.0191392	Mucous.Ciliated	DUT	12
EID19	-0.255302	8.41532	1.00115	0.317034	Mucous.Ciliated	EID1	12
SECISBP2L4	0.459875	6.55068	2.77204	0.095924	Mucous.Ciliated	SECISBP2L	12
COPS24	-0.169169	4.78605	0.395566	0.529388	Mucous.Ciliated	COPS2	12
GALK23	0.297665	5.00442	1.04847	0.30586	Mucous.Ciliated	GALK2	12
DTWD14	0.368334	4.86566	1.16647	0.280127	Mucous.Ciliated	DTWD1	12
SLC27A23	0.0399783	6.9528	0.0142469	0.90499	Mucous.Ciliated	SLC27A2	12
GABPB1-AS17	0.684649	7.90181	4.16371	0.0412988	Mucous.Ciliated	GABPB1-AS1	12
USP85	0.241779	6.55438	1.48309	0.223291	Mucous.Ciliated	USP8	12
TRPM73	-0.126016	4.68018	0.259217	0.610658	Mucous.Ciliated	TRPM7	12
SPPL2A5	0.175252	6.20773	0.890321	0.34539	Mucous.Ciliated	SPPL2A	12
LYSMD25	-0.160019	4.70039	0.228161	0.632891	Mucous.Ciliated	LYSMD2	12
TMOD36	-0.135314	6.76512	0.342612	0.558326	Mucous.Ciliated	TMOD3	12
MAPK63	0.0734754	5.73749	0.112357	0.737477	Mucous.Ciliated	MAPK6	12
MYO5C4	0.107841	5.98729	0.214974	0.642897	Mucous.Ciliated	MYO5C	12
ARPP195	-0.213933	5.92051	1.19088	0.275151	Mucous.Ciliated	ARPP19	12
FAM214A3	0.151232	5.76721	0.394567	0.529909	Mucous.Ciliated	FAM214A	12
RSL24D17	-0.379941	6.23611	2.00431	0.156853	Mucous.Ciliated	RSL24D1	12
RAB27A4	-0.311007	4.91901	1.94778	0.162827	Mucous.Ciliated	RAB27A	12
CCPG18	0.0343574	7.5871	0.0283549	0.866277	Mucous.Ciliated	CCPG1	12
DNAAF43	1.23714	6.98096	5.94277	0.0147778	Mucous.Ciliated	DNAAF4	12
TEX93	1.11319	6.51039	8.27935	0.00400984	Mucous.Ciliated	TEX9	12
MNS13	1.24486	7.22017	6.86375	0.00879615	Mucous.Ciliated	MNS1	12
ADAM105	-0.195826	5.5398	0.828619	0.362672	Mucous.Ciliated	ADAM10	12
MINDY24	0.230529	6.28104	1.16579	0.280267	Mucous.Ciliated	MINDY2	12
SLTM8	0.111593	7.29487	0.318515	0.572501	Mucous.Ciliated	SLTM	12
MYO1E4	0.930378	5.64866	9.29205	0.00230151	Mucous.Ciliated	MYO1E	12
GTF2A25	-0.0171756	6.59775	0.00408635	0.94903	Mucous.Ciliated	GTF2A2	12
ANXA210	-0.0804176	10.3068	0.150607	0.697956	Mucous.Ciliated	ANXA2	12
ICE24	0.494113	5.2466	3.67272	0.0553098	Mucous.Ciliated	ICE2	12
RORA4	-0.0359802	5.9278	0.0168704	0.896657	Mucous.Ciliated	RORA	12
VPS13C5	0.335476	7.00514	1.4409	0.229994	Mucous.Ciliated	VPS13C	12
TPM17	0.203942	6.75566	0.396825	0.528733	Mucous.Ciliated	TPM1	12
RPS27L9	-0.040918	7.38759	0.0365813	0.84832	Mucous.Ciliated	RPS27L	12
USP314	-0.233302	4.95407	0.878533	0.348604	Mucous.Ciliated	USP3	12
HERC15	0.156913	4.81907	0.250111	0.616997	Mucous.Ciliated	HERC1	12
FAM96A5	-0.0365819	5.20126	0.0152018	0.901873	Mucous.Ciliated	FAM96A	12
SNX114	-0.131661	4.6055	0.183047	0.668767	Mucous.Ciliated	SNX1	12
PPIB10	-0.969945	7.46883	8.70949	0.00316558	Mucous.Ciliated	PPIB	12
CSNK1G13	0.752102	5.40158	7.34432	0.00672752	Mucous.Ciliated	CSNK1G1	12
ZNF6093	0.113281	6.18981	0.149666	0.698855	Mucous.Ciliated	ZNF609	12
OAZ25	0.00226197	5.75051	8.80107e-05	0.992515	Mucous.Ciliated	OAZ2	12
SPG215	0.0962151	5.37084	0.207065	0.649078	Mucous.Ciliated	SPG21	12
PDCD74	-0.486782	4.85181	2.2254	0.135757	Mucous.Ciliated	PDCD7	12
CLPX3	0.0136868	4.84216	0.00325875	0.954477	Mucous.Ciliated	CLPX	12
DPP84	0.334767	4.85108	1.2858	0.256824	Mucous.Ciliated	DPP8	12
HACD34	0.218407	6.27554	1.27312	0.259181	Mucous.Ciliated	HACD3	12
DENND4A4	1.33914	5.23669	13.3064	0.000264495	Mucous.Ciliated	DENND4A	12
RAB11A6	0.380987	7.35663	2.78934	0.0948935	Mucous.Ciliated	RAB11A	12
SNAPC53	0.481402	4.66965	3.17325	0.0748532	Mucous.Ciliated	SNAPC5	12
RPL421	-0.868775	9.32604	6.77751	0.00923135	Mucous.Ciliated	RPL4	12
SMAD33	-0.0141379	5.58249	0.00424773	0.948035	Mucous.Ciliated	SMAD3	12
PIAS14	-0.350836	5.47074	2.94011	0.0864049	Mucous.Ciliated	PIAS1	12
FEM1B3	0.283784	4.7374	1.29667	0.254822	Mucous.Ciliated	FEM1B	12
ANP32A5	0.209909	5.94922	0.914329	0.338968	Mucous.Ciliated	ANP32A	12
RPLP111	-0.917721	12.1247	6.67936	0.00975358	Mucous.Ciliated	RPLP1	12
DRAIC3	0.86648	4.85053	3.20656	0.0733436	Mucous.Ciliated	DRAIC	12
TLE34	-0.262872	4.91268	0.929122	0.335091	Mucous.Ciliated	TLE3	12
UACA4	1.00381	6.45444	7.84447	0.00509764	Mucous.Ciliated	UACA	12
LARP63	0.392903	6.05833	1.77923	0.182243	Mucous.Ciliated	LARP6	12
LRRC493	0.9702	5.67856	6.92814	0.00848498	Mucous.Ciliated	LRRC49	12
MYO9A4	-0.10878	5.00341	0.215666	0.642362	Mucous.Ciliated	MYO9A	12
PKM10	-0.569468	7.77362	2.67458	0.101962	Mucous.Ciliated	PKM	12
HEXA5	-0.268038	5.35498	1.22263	0.268844	Mucous.Ciliated	HEXA	12
ARIH15	0.0541735	5.90534	0.0692608	0.792416	Mucous.Ciliated	ARIH1	12
BBS43	0.43712	5.47482	1.84302	0.174598	Mucous.Ciliated	BBS4	12
ADPGK4	0.12226	5.01676	0.303376	0.581773	Mucous.Ciliated	ADPGK	12
NPTN3	0.564723	6.42511	4.10849	0.0426685	Mucous.Ciliated	NPTN	12
PML4	-0.400982	4.64105	1.97765	0.159638	Mucous.Ciliated	PML	12
CCDC333	0.888439	6.4136	3.14806	0.0760174	Mucous.Ciliated	CCDC33	12
AC023300.22	0.715197	4.92915	4.73215	0.0296039	Mucous.Ciliated	AC023300.2	12
SCAMP26	-0.339025	5.598	2.10707	0.146619	Mucous.Ciliated	SCAMP2	12
FAM219B3	0.445012	4.85853	2.81313	0.093496	Mucous.Ciliated	FAM219B	12
COX5A8	-0.450598	8.03624	2.03118	0.154101	Mucous.Ciliated	COX5A	12
COMMD44	-0.426819	5.00232	1.64016	0.200303	Mucous.Ciliated	COMMD4	12
NEIL14	0.147102	5.60282	0.302892	0.582075	Mucous.Ciliated	NEIL1	12
SIN3A3	0.397332	5.32131	2.40034	0.121309	Mucous.Ciliated	SIN3A	12
IMP34	-0.527297	5.68113	2.76288	0.0964742	Mucous.Ciliated	IMP3	12
UBE2Q24	-0.065904	5.09435	0.0551584	0.814319	Mucous.Ciliated	UBE2Q2	12
FBXO223	0.526431	4.93652	2.0505	0.152156	Mucous.Ciliated	FBXO22	12
ETFA5	-0.234134	5.09364	0.526274	0.468177	Mucous.Ciliated	ETFA	12
SCAPER4	-0.2648	4.74397	0.882401	0.347545	Mucous.Ciliated	SCAPER	12
RCN24	-0.129977	6.3562	0.229241	0.632088	Mucous.Ciliated	RCN2	12
TSPAN36	0.590895	7.55819	5.8554	0.0155294	Mucous.Ciliated	TSPAN3	12
PEAK14	0.531254	5.13777	4.29209	0.03829	Mucous.Ciliated	PEAK1	12
DNAJA43	0.829376	7.38788	3.52308	0.0605197	Mucous.Ciliated	DNAJA4	12
WDR614	0.23915	5.6885	1.18441	0.276461	Mucous.Ciliated	WDR61	12
IREB23	0.29025	4.89849	1.7407	0.18705	Mucous.Ciliated	IREB2	12
PSMA410	-0.0336757	7.37872	0.0160094	0.899314	Mucous.Ciliated	PSMA4	12
MORF4L110	0.375054	8.51134	3.02731	0.0818735	Mucous.Ciliated	MORF4L1	12
CTSH7	0.00357205	6.79887	0.000218444	0.988208	Mucous.Ciliated	CTSH	12
TMED33	-1.01211	6.11191	8.73723	0.00311777	Mucous.Ciliated	TMED3	12
ZFAND66	0.186303	6.33439	0.727963	0.393544	Mucous.Ciliated	ZFAND6	12
MESD7	-0.312569	6.46167	1.95113	0.162465	Mucous.Ciliated	MESD	12
TLNRD14	-0.413609	4.84698	1.88887	0.169329	Mucous.Ciliated	TLNRD1	12
CFAP1612	0.988596	4.63899	9.94958	0.00160886	Mucous.Ciliated	CFAP161	12
SAXO23	1.38586	7.51758	6.6203	0.0100823	Mucous.Ciliated	SAXO2	12
RPS1711	-0.592292	8.87576	1.70199	0.192029	Mucous.Ciliated	RPS17	12
HOMER23	0.204843	4.78993	0.600041	0.438562	Mucous.Ciliated	HOMER2	12
RAMMET3	-0.305929	4.9178	1.70198	0.192029	Mucous.Ciliated	RAMMET	12
C15orf403	0.0753424	5.23033	0.0916908	0.762039	Mucous.Ciliated	C15orf40	12
HDGFL34	0.615104	4.78186	5.48796	0.0191479	Mucous.Ciliated	HDGFL3	12
WDR734	0.627561	5.59153	5.90322	0.0151132	Mucous.Ciliated	WDR73	12
SEC11A8	-0.751053	6.5497	8.24983	0.00407558	Mucous.Ciliated	SEC11A	12
AKAP137	-0.198757	6.82013	0.803572	0.370027	Mucous.Ciliated	AKAP13	12
MRPS114	-0.978265	4.98113	6.76968	0.00927196	Mucous.Ciliated	MRPS11	12
ISG206	-0.234107	6.57476	0.527551	0.467638	Mucous.Ciliated	ISG20	12
ABHD24	0.762954	7.5019	5.96138	0.0146226	Mucous.Ciliated	ABHD2	12
WDR933	0.823828	5.1812	3.6594	0.0557537	Mucous.Ciliated	WDR93	12
IDH26	-0.190736	6.36175	0.592371	0.441504	Mucous.Ciliated	IDH2	12
SEMA4B3	-0.604778	4.68036	2.51991	0.112417	Mucous.Ciliated	SEMA4B	12
CIB19	0.76348	9.19249	5.25245	0.021916	Mucous.Ciliated	CIB1	12
IQGAP19	0.0372991	7.17399	0.0262304	0.871339	Mucous.Ciliated	IQGAP1	12
FAM174B3	-0.206977	4.51492	0.393014	0.530719	Mucous.Ciliated	FAM174B	12
AC013394.13	-0.264802	4.56553	0.906959	0.340923	Mucous.Ciliated	AC013394.1	12
CHD26	0.0338078	6.55364	0.0181891	0.892717	Mucous.Ciliated	CHD2	12
MCTP23	-0.0816028	4.74511	0.103939	0.747153	Mucous.Ciliated	MCTP2	12
NR2F2-AS13	-0.241364	4.94274	0.475385	0.49052	Mucous.Ciliated	NR2F2-AS1	12
NR2F25	0.36086	6.70755	3.52747	0.0603598	Mucous.Ciliated	NR2F2	12
IGF1R3	0.233241	6.13422	0.910794	0.339904	Mucous.Ciliated	IGF1R	12
MEF2A5	0.302441	5.58983	0.956501	0.32807	Mucous.Ciliated	MEF2A	12
ALDH1A33	-0.0498882	5.6984	0.0241035	0.876622	Mucous.Ciliated	ALDH1A3	12
SELENOS9	-0.0905209	7.44887	0.167046	0.68275	Mucous.Ciliated	SELENOS	12
SNRPA14	-0.228939	5.80778	0.800804	0.370853	Mucous.Ciliated	SNRPA1	12
TM2D34	0.0393411	4.92011	0.023286	0.878716	Mucous.Ciliated	TM2D3	12
POLR3K3	-0.477832	5.54679	3.60694	0.0575388	Mucous.Ciliated	POLR3K	12
SNRNP253	-0.178598	5.76091	0.402933	0.525578	Mucous.Ciliated	SNRNP25	12
MPG5	-0.79601	5.4483	4.63372	0.0313496	Mucous.Ciliated	MPG	12
LUC7L6	0.132628	4.88893	0.26603	0.606008	Mucous.Ciliated	LUC7L	12
MRPL284	-0.356615	5.10574	1.31628	0.251262	Mucous.Ciliated	MRPL28	12
NHLRC42	0.966007	4.80018	5.46445	0.0194072	Mucous.Ciliated	NHLRC4	12
METTL266	0.0973913	5.60725	0.128366	0.720132	Mucous.Ciliated	METTL26	12
MCRIP23	-1.11004	4.70307	4.67391	0.0306242	Mucous.Ciliated	MCRIP2	12
WDR903	0.949699	5.36239	7.56061	0.00596578	Mucous.Ciliated	WDR90	12
STUB16	-0.439471	6.61659	2.4954	0.114179	Mucous.Ciliated	STUB1	12
METRN3	0.611326	6.29023	1.52468	0.216913	Mucous.Ciliated	METRN	12
CCDC783	1.12151	7.52561	4.44532	0.034997	Mucous.Ciliated	CCDC78	12
HAGHL3	0.731235	5.42466	4.24939	0.0392644	Mucous.Ciliated	HAGHL	12
MSLN3	-1.36612	6.04837	3.6007	0.0577554	Mucous.Ciliated	MSLN	12
UBE2I6	-0.762574	5.89416	7.91704	0.00489712	Mucous.Ciliated	UBE2I	12
BAIAP33	0.498514	4.7823	2.5939	0.107276	Mucous.Ciliated	BAIAP3	12
TSR33	-0.77347	5.3029	7.54055	0.00603257	Mucous.Ciliated	TSR3	12
IFT1403	0.605547	4.56426	3.44349	0.0635013	Mucous.Ciliated	IFT140	12
AL031708.13	0.745428	4.27359	3.66921	0.0554264	Mucous.Ciliated	AL031708.1	12
JPT23	0.495105	6.82311	3.52566	0.0604257	Mucous.Ciliated	JPT2	12
NME37	-0.243919	5.89856	0.863045	0.352888	Mucous.Ciliated	NME3	12
MRPS346	-0.670784	5.89092	3.91458	0.047869	Mucous.Ciliated	MRPS34	12
NUBP24	-0.542737	4.60163	1.94214	0.163436	Mucous.Ciliated	NUBP2	12
HAGH5	-0.142114	5.9032	0.383685	0.535638	Mucous.Ciliated	HAGH	12
HS3ST63	0.619996	4.61337	2.22894	0.135447	Mucous.Ciliated	HS3ST6	12
NDUFB108	-0.32226	7.37489	1.32043	0.250514	Mucous.Ciliated	NDUFB10	12
RPS224	-1.52626	11.5173	9.24399	0.0023627	Mucous.Ciliated	RPS2	12
SNHG95	-0.284251	5.4663	0.475661	0.490394	Mucous.Ciliated	SNHG9	12
SLC9A3R24	-0.52317	6.66463	1.34153	0.246764	Mucous.Ciliated	SLC9A3R2	12
NTHL14	-0.993652	5.20237	12.0662	0.000513435	Mucous.Ciliated	NTHL1	12
TSC24	-0.0581799	5.5624	0.0622904	0.802912	Mucous.Ciliated	TSC2	12
PKD13	0.231683	5.4945	0.338814	0.560515	Mucous.Ciliated	PKD1	12
SNHG193	-0.936233	5.54676	7.35941	0.00667128	Mucous.Ciliated	SNHG19	12
TRAF74	-0.458541	4.70044	3.92145	0.0476738	Mucous.Ciliated	TRAF7	12
ECI13	-0.368406	5.73923	0.826961	0.363153	Mucous.Ciliated	ECI1	12
RNPS15	-0.176106	5.97009	0.602137	0.437764	Mucous.Ciliated	RNPS1	12
PDPK13	0.162303	6.00651	0.613339	0.433533	Mucous.Ciliated	PDPK1	12
SRRM28	-0.361986	7.79201	2.50884	0.113209	Mucous.Ciliated	SRRM2	12
ELOB10	0.222648	8.84639	0.967429	0.325322	Mucous.Ciliated	ELOB	12
ZG16B3	-1.5355	6.52651	5.88737	0.0152498	Mucous.Ciliated	ZG16B	12
PRSS223	-0.427441	5.32456	1.58101	0.208615	Mucous.Ciliated	PRSS22	12
FLYWCH24	-0.437582	4.60106	0.498377	0.480214	Mucous.Ciliated	FLYWCH2	12
TNFRSF12A3	-0.491178	5.22976	0.874275	0.349774	Mucous.Ciliated	TNFRSF12A	12
BICDL23	-0.320278	6.60405	2.36806	0.123841	Mucous.Ciliated	BICDL2	12
CLUAP14	1.05362	7.77336	7.3388	0.00674819	Mucous.Ciliated	CLUAP1	12
TRAP14	-0.115031	5.02772	0.181109	0.670422	Mucous.Ciliated	TRAP1	12
CREBBP4	0.438478	5.44464	2.96315	0.0851818	Mucous.Ciliated	CREBBP	12
CORO73	0.604568	4.66672	4.45778	0.0347426	Mucous.Ciliated	CORO7	12
NMRAL13	0.0737542	5.11339	0.0619675	0.803413	Mucous.Ciliated	NMRAL1	12
HMOX24	-0.284283	4.88534	1.07878	0.298971	Mucous.Ciliated	HMOX2	12
MGRN13	-0.154384	4.95007	0.338163	0.560892	Mucous.Ciliated	MGRN1	12
NUDT16L13	-0.770952	4.87944	5.60232	0.0179368	Mucous.Ciliated	NUDT16L1	12
SMIM223	1.25727	8.95592	10.1019	0.00148114	Mucous.Ciliated	SMIM22	12
ROGDI3	-0.0593932	4.99666	0.0528458	0.818183	Mucous.Ciliated	ROGDI	12
GLYR13	0.434233	5.83635	3.14365	0.0762229	Mucous.Ciliated	GLYR1	12
UBN14	-0.0254851	5.60387	0.0116345	0.914104	Mucous.Ciliated	UBN1	12
PPL3	-0.139418	5.704	0.533088	0.465312	Mucous.Ciliated	PPL	12
C16orf893	-1.34125	6.04994	4.7236	0.0297513	Mucous.Ciliated	C16orf89	12
CARHSP14	-0.566771	6.14059	5.06075	0.0244736	Mucous.Ciliated	CARHSP1	12
USP74	0.296378	5.50759	1.58934	0.207421	Mucous.Ciliated	USP7	12
C16orf724	0.176727	5.65366	0.670551	0.412859	Mucous.Ciliated	C16orf72	12
ATF7IP23	0.795053	6.11723	7.15902	0.00745878	Mucous.Ciliated	ATF7IP2	12
EMP25	-0.477823	7.41454	3.54958	0.0595606	Mucous.Ciliated	EMP2	12
NUBP14	-0.355357	4.96057	2.02603	0.154624	Mucous.Ciliated	NUBP1	12
LITAF8	0.0811399	7.27345	0.163751	0.685726	Mucous.Ciliated	LITAF	12
TXNDC114	-0.277254	4.63814	1.3489	0.24547	Mucous.Ciliated	TXNDC11	12
ZC3H7A4	0.181477	4.7884	0.519681	0.470978	Mucous.Ciliated	ZC3H7A	12
RSL1D17	-0.94939	6.55601	8.91112	0.00283439	Mucous.Ciliated	RSL1D1	12
GSPT16	-0.3441	6.99935	2.97232	0.0847002	Mucous.Ciliated	GSPT1	12
SNX294	0.479755	5.43309	2.26566	0.13227	Mucous.Ciliated	SNX29	12
CPPED14	-0.610913	4.54993	3.88403	0.0487473	Mucous.Ciliated	CPPED1	12
ERCC43	0.137531	5.07596	0.214015	0.643638	Mucous.Ciliated	ERCC4	12
LINC021853	-1.82043	4.74464	7.3088	0.00686176	Mucous.Ciliated	LINC02185	12
MKL24	-0.916546	5.82034	15.7139	7.36807e-05	Mucous.Ciliated	MKL2	12
BFAR4	-0.54413	4.73171	4.82871	0.0279895	Mucous.Ciliated	BFAR	12
PLA2G103	0.260519	5.74266	0.684758	0.407953	Mucous.Ciliated	PLA2G10	12
PDXDC15	-0.466376	6.61294	2.82559	0.0927727	Mucous.Ciliated	PDXDC1	12
MPV17L4	-0.18705	4.92723	0.437307	0.508425	Mucous.Ciliated	MPV17L	12
MARF14	-0.285396	5.22302	1.13599	0.286501	Mucous.Ciliated	MARF1	12
NDE13	0.151497	4.60424	0.393109	0.53067	Mucous.Ciliated	NDE1	12
ABCC63	0.307867	4.78154	1.05729	0.303835	Mucous.Ciliated	ABCC6	12
RPS15A11	-0.839721	10.7745	5.99088	0.01438	Mucous.Ciliated	RPS15A	12
ARL6IP19	-0.311016	6.91254	2.36961	0.123718	Mucous.Ciliated	ARL6IP1	12
SMG15	-0.0776278	6.30011	0.063626	0.800854	Mucous.Ciliated	SMG1	12
COQ73	-0.0291654	5.01686	0.0135287	0.907405	Mucous.Ciliated	COQ7	12
ITPRIPL26	-0.305872	6.00423	1.24675	0.264175	Mucous.Ciliated	ITPRIPL2	12
AC130456.22	0.971197	4.54346	5.50815	0.0189281	Mucous.Ciliated	AC130456.2	12
TMC53	0.533286	9.55227	1.84679	0.174157	Mucous.Ciliated	TMC5	12
GDE13	-0.311451	6.3084	1.52719	0.216535	Mucous.Ciliated	GDE1	12
CCP1103	1.0351	6.89855	5.30146	0.0213076	Mucous.Ciliated	CCP110	12
KNOP14	-0.333963	5.39367	1.32928	0.248934	Mucous.Ciliated	KNOP1	12
IQCK4	0.719744	6.06295	6.2078	0.0127189	Mucous.Ciliated	IQCK	12
THUMPD14	-0.0198735	5.52079	0.0103767	0.918863	Mucous.Ciliated	THUMPD1	12
DNAH33	1.45017	6.57817	7.88379	0.00498799	Mucous.Ciliated	DNAH3	12
TMEM1593	-0.733967	4.66526	4.67675	0.0305735	Mucous.Ciliated	TMEM159	12
CRYM3	-1.13587	6.90718	4.88252	0.0271299	Mucous.Ciliated	CRYM	12
METTL94	-0.338661	6.01571	1.89293	0.168872	Mucous.Ciliated	METTL9	12
UQCRC25	-0.665334	6.47523	4.89785	0.0268901	Mucous.Ciliated	UQCRC2	12
MOSMO4	0.108712	4.624	0.122411	0.726434	Mucous.Ciliated	MOSMO	12
VWA3A2	1.47313	5.50378	8.95034	0.00277417	Mucous.Ciliated	VWA3A	12
EEF2K4	0.385175	5.32022	3.30086	0.0692436	Mucous.Ciliated	EEF2K	12
SCNN1B4	-1.517	5.39685	8.46237	0.00362568	Mucous.Ciliated	SCNN1B	12
COG73	0.683514	5.15851	7.57947	0.00590368	Mucous.Ciliated	COG7	12
AC008915.23	1.14653	4.79877	10.9845	0.000918792	Mucous.Ciliated	AC008915.2	12
GGA23	0.577256	4.72213	3.55653	0.0593117	Mucous.Ciliated	GGA2	12
NDUFAB16	-0.012474	7.51262	0.00186946	0.965512	Mucous.Ciliated	NDUFAB1	12
DCTN53	-0.22812	4.7463	0.71077	0.399188	Mucous.Ciliated	DCTN5	12
ERN23	-0.221024	5.67702	0.498523	0.48015	Mucous.Ciliated	ERN2	12
CHP23	-1.66146	5.96781	3.4139	0.0646493	Mucous.Ciliated	CHP2	12
RBBP65	0.0557029	6.27887	0.0803562	0.776815	Mucous.Ciliated	RBBP6	12
TNRC6A4	0.215735	6.05079	0.898059	0.343303	Mucous.Ciliated	TNRC6A	12
LCMT13	-0.20004	4.48484	0.48407	0.486585	Mucous.Ciliated	LCMT1	12
NSMCE14	0.143664	6.14214	0.213052	0.644386	Mucous.Ciliated	NSMCE1	12
IL4R5	-0.36248	4.82794	2.28461	0.130663	Mucous.Ciliated	IL4R	12
GTF3C13	0.589761	4.87713	3.82111	0.0506108	Mucous.Ciliated	GTF3C1	12
KIAA05563	0.244643	4.87867	0.790625	0.373911	Mucous.Ciliated	KIAA0556	12
NUPR17	0.0713864	8.00044	0.0538173	0.816549	Mucous.Ciliated	NUPR1	12
SULT1A13	0.532069	5.22796	1.55262	0.212749	Mucous.Ciliated	SULT1A1	12
TUFM7	-0.204567	7.41294	0.590902	0.442071	Mucous.Ciliated	TUFM	12
NFATC2IP5	0.19948	5.92473	0.752816	0.385586	Mucous.Ciliated	NFATC2IP	12
KIF223	-0.0321074	5.13304	0.0147742	0.903256	Mucous.Ciliated	KIF22	12
MAZ4	0.352148	5.18169	1.92925	0.16484	Mucous.Ciliated	MAZ	12
AC009133.13	-0.245095	5.34679	0.472122	0.492013	Mucous.Ciliated	AC009133.1	12
MVP4	-0.12804	6.47835	0.291432	0.589304	Mucous.Ciliated	MVP	12
TMEM2196	-0.273874	7.08397	1.35345	0.244676	Mucous.Ciliated	TMEM219	12
DOC2A3	0.822869	4.74922	2.53782	0.111148	Mucous.Ciliated	DOC2A	12
PPP4C5	-0.161773	6.18126	0.510301	0.475008	Mucous.Ciliated	PPP4C	12
YPEL34	-0.254312	5.19854	0.677528	0.410439	Mucous.Ciliated	YPEL3	12
CD2BP24	0.146942	5.4088	0.398008	0.52812	Mucous.Ciliated	CD2BP2	12
DCTPP14	-0.596221	4.84865	2.2842	0.130697	Mucous.Ciliated	DCTPP1	12
SEPHS25	-0.308072	5.36636	1.44282	0.229683	Mucous.Ciliated	SEPHS2	12
ZNF6883	0.604447	5.50647	4.71826	0.0298438	Mucous.Ciliated	ZNF688	12
FBRS3	-0.00261445	4.42337	6.91602e-05	0.993365	Mucous.Ciliated	FBRS	12
CCDC1893	1.23205	5.68183	7.62819	0.00574631	Mucous.Ciliated	CCDC189	12
BCL7C4	-1.17774	4.83819	7.90862	0.00491997	Mucous.Ciliated	BCL7C	12
VKORC17	-1.21114	4.95362	17.5431	2.80873e-05	Mucous.Ciliated	VKORC1	12
FUS10	-0.246964	8.35361	1.15916	0.281639	Mucous.Ciliated	FUS	12
PYCARD7	-0.79545	6.10056	3.74536	0.0529544	Mucous.Ciliated	PYCARD	12
ZNF7204	0.212698	4.63185	0.690829	0.405883	Mucous.Ciliated	ZNF720	12
VPS356	0.442433	7.66922	3.09209	0.0786737	Mucous.Ciliated	VPS35	12
DNAJA24	0.528307	5.53884	6.50454	0.01076	Mucous.Ciliated	DNAJA2	12
ITFG14	0.0837061	5.36544	0.112565	0.737243	Mucous.Ciliated	ITFG1	12
PHKB4	-0.0212839	5.37955	0.0088622	0.924999	Mucous.Ciliated	PHKB	12
LONP25	0.305604	6.14457	1.35356	0.244657	Mucous.Ciliated	LONP2	12
N4BP14	0.205835	5.0217	0.788936	0.374422	Mucous.Ciliated	N4BP1	12
TENT4B4	0.799388	5.27485	9.40158	0.00216798	Mucous.Ciliated	TENT4B	12
BRD74	-0.190028	6.11218	0.546411	0.459788	Mucous.Ciliated	BRD7	12
CYLD6	0.166515	5.16197	0.555881	0.455925	Mucous.Ciliated	CYLD	12
LINC015713	0.955288	6.33802	2.92038	0.0874675	Mucous.Ciliated	LINC01571	12
TOX33	-0.392617	5.29306	3.21596	0.0729232	Mucous.Ciliated	TOX3	12
AC007906.23	1.24841	7.98142	4.86409	0.0274213	Mucous.Ciliated	AC007906.2	12
CHD98	-0.117935	6.73416	0.353558	0.552106	Mucous.Ciliated	CHD9	12
RBL24	0.054953	5.70079	0.0563413	0.812375	Mucous.Ciliated	RBL2	12
RPGRIP1L3	1.16771	5.61476	7.40575	0.00650158	Mucous.Ciliated	RPGRIP1L	12
FTO3	0.864723	5.82701	9.90755	0.00164602	Mucous.Ciliated	FTO	12
IRX33	0.493671	7.24562	4.26367	0.0389357	Mucous.Ciliated	IRX3	12
CRNDE3	0.276088	7.74778	0.698647	0.403239	Mucous.Ciliated	CRNDE	12
IRX53	0.0421986	4.86066	0.0240044	0.876874	Mucous.Ciliated	IRX5	12
CES15	0.394645	7.90795	0.639363	0.423941	Mucous.Ciliated	CES1	12
NUDT214	-0.0624887	5.20689	0.0600045	0.806489	Mucous.Ciliated	NUDT21	12
BBS23	0.591671	4.91958	3.88439	0.0487371	Mucous.Ciliated	BBS2	12
MT33	-1.13154	4.65038	9.88091	0.00167002	Mucous.Ciliated	MT3	12
MT2A10	-0.561949	9.25596	1.89433	0.168714	Mucous.Ciliated	MT2A	12
MT1E5	-0.344866	8.05639	0.725438	0.394366	Mucous.Ciliated	MT1E	12
MT1M3	-1.40503	4.58734	5.87597	0.0153489	Mucous.Ciliated	MT1M	12
MT1F3	-0.63968	6.15844	2.80203	0.0941449	Mucous.Ciliated	MT1F	12
MT1G3	-1.80066	7.01492	5.83785	0.015685	Mucous.Ciliated	MT1G	12
MT1X5	-1.25396	8.73162	4.30841	0.0379245	Mucous.Ciliated	MT1X	12
HERPUD110	-0.635568	7.2437	5.10878	0.023805	Mucous.Ciliated	HERPUD1	12
CPNE24	-0.32155	4.67343	0.535942	0.464119	Mucous.Ciliated	CPNE2	12
FAM192A5	0.110786	5.49756	0.264911	0.606766	Mucous.Ciliated	FAM192A	12
RSPRY13	0.0146864	4.83645	0.00297238	0.956521	Mucous.Ciliated	RSPRY1	12
ARL2BP4	0.292594	5.17508	1.93709	0.163985	Mucous.Ciliated	ARL2BP	12
CX3CL14	-0.400793	5.67399	1.58857	0.207531	Mucous.Ciliated	CX3CL1	12
COQ93	-0.403427	4.7208	1.81107	0.17838	Mucous.Ciliated	COQ9	12
POLR2C4	-0.6582	4.65943	4.56031	0.0327212	Mucous.Ciliated	POLR2C	12
ADGRG14	-0.0389052	6.07474	0.0300903	0.862285	Mucous.Ciliated	ADGRG1	12
DRC72	1.02716	4.54256	7.26522	0.00703026	Mucous.Ciliated	DRC7	12
KATNB13	0.535109	4.52574	3.82951	0.0503576	Mucous.Ciliated	KATNB1	12
CFAP204	0.637189	5.69098	8.04461	0.00456393	Mucous.Ciliated	CFAP20	12
CCDC1133	1.01651	6.99174	4.21004	0.0401855	Mucous.Ciliated	CCDC113	12
CNOT15	0.378788	6.21905	2.87034	0.0902258	Mucous.Ciliated	CNOT1	12
GOT23	-0.131283	4.84063	0.276939	0.598715	Mucous.Ciliated	GOT2	12
CKLF6	-0.0395119	5.27491	0.0216107	0.883127	Mucous.Ciliated	CKLF	12
CMTM43	0.43374	6.32079	2.55201	0.110154	Mucous.Ciliated	CMTM4	12
DYNC1LI25	-0.0834823	6.97167	0.17115	0.679092	Mucous.Ciliated	DYNC1LI2	12
NAE14	-0.275955	5.1465	1.17013	0.279374	Mucous.Ciliated	NAE1	12
RRAD3	0.910089	7.67096	2.327	0.127146	Mucous.Ciliated	RRAD	12
FAM96B7	-0.00886416	6.72037	0.00112879	0.973198	Mucous.Ciliated	FAM96B	12
CES23	0.221841	5.66542	0.709063	0.399755	Mucous.Ciliated	CES2	12
CES4A3	0.657209	6.13401	1.85898	0.172742	Mucous.Ciliated	CES4A	12
TRADD3	-0.368638	5.42368	1.21268	0.270801	Mucous.Ciliated	TRADD	12
TMEM2086	-0.292722	6.21021	1.01032	0.314826	Mucous.Ciliated	TMEM208	12
LRRC363	1.18748	4.53498	12.7876	0.000348916	Mucous.Ciliated	LRRC36	12
TPPP34	0.901366	9.46866	2.01525	0.155726	Mucous.Ciliated	TPPP3	12
ZDHHC113	-0.0202434	4.85717	0.00164881	0.96761	Mucous.Ciliated	ZDHHC1	12
ATP6V0D16	0.00950312	6.06224	0.00197996	0.964508	Mucous.Ciliated	ATP6V0D1	12
CTCF4	0.0486943	5.56951	0.0529416	0.818022	Mucous.Ciliated	CTCF	12
ENKD13	0.733944	5.3748	3.74957	0.0528211	Mucous.Ciliated	ENKD1	12
GFOD24	0.543776	4.96219	2.55924	0.109651	Mucous.Ciliated	GFOD2	12
TSNAXIP12	1.10509	4.83719	9.17057	0.00245938	Mucous.Ciliated	TSNAXIP1	12
NUTF25	-0.127603	5.01038	0.113175	0.736558	Mucous.Ciliated	NUTF2	12
PSMB105	-0.00573091	5.41436	0.000206053	0.988547	Mucous.Ciliated	PSMB10	12
NFATC34	-0.210624	6.31178	0.872412	0.350289	Mucous.Ciliated	NFATC3	12
SMPD33	0.561385	5.0575	3.45804	0.062945	Mucous.Ciliated	SMPD3	12
CDH16	0.149018	6.56022	0.531664	0.465908	Mucous.Ciliated	CDH1	12
CHTF83	-0.283169	4.99516	1.4618	0.226644	Mucous.Ciliated	CHTF8	12
SNTB24	0.141216	4.67809	0.306818	0.579639	Mucous.Ciliated	SNTB2	12
CYB5B4	-0.22897	5.19739	0.929665	0.33495	Mucous.Ciliated	CYB5B	12
NFAT55	0.0524731	6.67553	0.0604771	0.805743	Mucous.Ciliated	NFAT5	12
NQO14	1.09671	7.69685	5.98489	0.0144289	Mucous.Ciliated	NQO1	12
EXOSC63	0.405747	4.88921	1.84016	0.174932	Mucous.Ciliated	EXOSC6	12
SF3B34	0.136567	4.87804	0.330436	0.565402	Mucous.Ciliated	SF3B3	12
MTSS1L3	0.382758	4.87247	1.32529	0.249644	Mucous.Ciliated	MTSS1L	12
HYDIN3	1.26505	7.67539	4.61646	0.0316665	Mucous.Ciliated	HYDIN	12
CMTR23	0.000567497	4.79048	8.34175e-06	0.997696	Mucous.Ciliated	CMTR2	12
MARVELD33	-0.0943534	4.94387	0.174694	0.675974	Mucous.Ciliated	MARVELD3	12
AP1G13	0.573125	5.70421	3.9722	0.0462573	Mucous.Ciliated	AP1G1	12
IST14	0.0160948	5.92933	0.00531443	0.941886	Mucous.Ciliated	IST1	12
ZFHX34	0.276648	6.25226	1.80112	0.179577	Mucous.Ciliated	ZFHX3	12
PSMD77	-0.110402	6.52385	0.13838	0.709897	Mucous.Ciliated	PSMD7	12
GLG16	0.271005	6.17241	2.01372	0.155883	Mucous.Ciliated	GLG1	12
ZNRF14	-0.171744	5.15167	0.679358	0.409808	Mucous.Ciliated	ZNRF1	12
CFDP15	0.581449	7.6115	4.30917	0.0379075	Mucous.Ciliated	CFDP1	12
TMEM170A4	-0.116008	5.31267	0.289768	0.590369	Mucous.Ciliated	TMEM170A	12
CHST63	0.739732	6.45265	5.06395	0.0244285	Mucous.Ciliated	CHST6	12
TMEM2313	1.24809	6.86983	6.79185	0.00915747	Mucous.Ciliated	TMEM231	12
GABARAPL29	0.226699	7.45464	1.07498	0.299823	Mucous.Ciliated	GABARAPL2	12
KARS5	-0.151919	5.78571	0.5941	0.440838	Mucous.Ciliated	KARS	12
TERF2IP7	-0.100942	6.39716	0.268574	0.60429	Mucous.Ciliated	TERF2IP	12
MON1B4	0.11889	4.89687	0.243266	0.621857	Mucous.Ciliated	MON1B	12
DYNLRB23	1.11838	8.20131	2.76724	0.0962119	Mucous.Ciliated	DYNLRB2	12
CMC24	-0.289787	4.75202	0.665832	0.414509	Mucous.Ciliated	CMC2	12
GCSH3	-0.64774	5.17529	4.70572	0.0300624	Mucous.Ciliated	GCSH	12
GAN4	0.0259626	5.3693	0.00660426	0.93523	Mucous.Ciliated	GAN	12
CMIP5	0.802621	6.39761	6.41328	0.011327	Mucous.Ciliated	CMIP	12
PLCG25	0.715836	4.58061	4.32268	0.0376077	Mucous.Ciliated	PLCG2	12
HSBP19	0.472523	8.62783	2.85616	0.0910243	Mucous.Ciliated	HSBP1	12
MBTPS15	0.188331	6.06711	0.368453	0.543849	Mucous.Ciliated	MBTPS1	12
DNAAF13	1.34887	9.19047	4.37872	0.0363904	Mucous.Ciliated	DNAAF1	12
ATP2C23	-0.181808	6.9211	0.300125	0.583804	Mucous.Ciliated	ATP2C2	12
USP104	0.407909	6.22957	2.75465	0.0969721	Mucous.Ciliated	USP10	12
FAM92B3	1.26687	7.52011	5.81166	0.0159203	Mucous.Ciliated	FAM92B	12
GSE13	0.614189	5.26504	4.80275	0.0284144	Mucous.Ciliated	GSE1	12
COX4I111	-1.02684	9.19336	7.57136	0.00593031	Mucous.Ciliated	COX4I1	12
MAP1LC3B9	-0.315557	6.28903	1.82391	0.176849	Mucous.Ciliated	MAP1LC3B	12
ZC3H184	0.0730255	4.81296	0.0687308	0.793194	Mucous.Ciliated	ZC3H18	12
CYBA11	-0.706536	8.65136	4.46651	0.0345654	Mucous.Ciliated	CYBA	12
APRT7	-1.00358	6.93661	6.60949	0.0101436	Mucous.Ciliated	APRT	12
GALNS3	0.659124	4.71659	4.8321	0.0279346	Mucous.Ciliated	GALNS	12
TRAPPC2L5	-0.144442	6.06423	0.297159	0.585669	Mucous.Ciliated	TRAPPC2L	12
ANKRD118	0.132031	7.33566	0.269729	0.603513	Mucous.Ciliated	ANKRD11	12
SPG74	0.146576	5.95198	0.384621	0.535141	Mucous.Ciliated	SPG7	12
RPL1311	-1.09219	11.7703	8.66017	0.00325241	Mucous.Ciliated	RPL13	12
CHMP1A3	-0.118841	4.66513	0.19787	0.656445	Mucous.Ciliated	CHMP1A	12
SPATA333	0.843155	6.04183	5.26923	0.0217056	Mucous.Ciliated	SPATA33	12
LINC021662	0.758202	4.96352	3.57041	0.0588178	Mucous.Ciliated	LINC02166	12
SPIRE23	0.494244	4.42843	2.40912	0.12063	Mucous.Ciliated	SPIRE2	12
TCF258	0.175739	7.65468	0.530883	0.466236	Mucous.Ciliated	TCF25	12
GAS83	0.847161	5.32768	4.36905	0.0365973	Mucous.Ciliated	GAS8	12
C17orf973	1.21367	6.3971	9.17555	0.0024527	Mucous.Ciliated	C17orf97	12
VPS534	0.163613	4.96291	0.297353	0.585547	Mucous.Ciliated	VPS53	12
GLOD44	0.19311	5.76617	0.969817	0.324726	Mucous.Ciliated	GLOD4	12
ABR3	-0.0616594	4.60619	0.0442648	0.833362	Mucous.Ciliated	ABR	12
YWHAE9	0.576378	8.71122	5.05799	0.0245127	Mucous.Ciliated	YWHAE	12
CRK4	-0.0840618	5.27852	0.174065	0.676524	Mucous.Ciliated	CRK	12
MYO1C4	-0.0997154	4.81846	0.108429	0.74194	Mucous.Ciliated	MYO1C	12
PITPNA3	0.588549	5.33181	7.26703	0.00702318	Mucous.Ciliated	PITPNA	12
SLC43A24	0.0666935	5.12209	0.0505311	0.822142	Mucous.Ciliated	SLC43A2	12
PRPF84	-0.132728	5.70112	0.42173	0.516075	Mucous.Ciliated	PRPF8	12
TLCD24	0.0806145	5.86776	0.0669806	0.795785	Mucous.Ciliated	TLCD2	12
MIR22HG4	-0.096397	5.92017	0.0926876	0.760788	Mucous.Ciliated	MIR22HG	12
SERPINF16	-1.3823	7.183	11.699	0.000625321	Mucous.Ciliated	SERPINF1	12
RPA13	0.0670249	4.63104	0.067189	0.795474	Mucous.Ciliated	RPA1	12
SMG64	0.232993	5.02046	0.7146	0.397921	Mucous.Ciliated	SMG6	12
TSR13	-0.276142	4.49804	0.981787	0.321758	Mucous.Ciliated	TSR1	12
SGSM23	-0.591762	5.12304	3.13901	0.07644	Mucous.Ciliated	SGSM2	12
MNT3	-0.133463	4.64354	0.244224	0.621172	Mucous.Ciliated	MNT	12
METTL163	0.0398584	5.02522	0.0287512	0.865355	Mucous.Ciliated	METTL16	12
PAFAH1B15	-0.0889578	6.46653	0.227917	0.633073	Mucous.Ciliated	PAFAH1B1	12
TAX1BP35	-1.51936	5.21126	7.70466	0.00550786	Mucous.Ciliated	TAX1BP3	12
EMC64	-0.23938	5.98883	0.515746	0.472662	Mucous.Ciliated	EMC6	12
ITGAE4	-0.311604	5.00161	0.946379	0.330643	Mucous.Ciliated	ITGAE	12
NCBP34	0.359863	5.9312	2.21877	0.136342	Mucous.Ciliated	NCBP3	12
CYB5D24	-0.229313	5.19542	1.10579	0.293	Mucous.Ciliated	CYB5D2	12
UBE2G14	-0.0929393	5.26576	0.143138	0.705181	Mucous.Ciliated	UBE2G1	12
GGT63	-0.76031	5.27204	9.02988	0.00265602	Mucous.Ciliated	GGT6	12
ALOX153	1.68872	8.3935	18.7397	1.49833e-05	Mucous.Ciliated	ALOX15	12
MED115	-0.542688	4.81055	4.81465	0.0282188	Mucous.Ciliated	MED11	12
CXCL165	-0.741367	5.1336	3.63857	0.0564553	Mucous.Ciliated	CXCL16	12
VMO14	-1.17129	9.05368	4.37523	0.036465	Mucous.Ciliated	VMO1	12
PSMB68	-0.555927	7.02742	2.55599	0.109877	Mucous.Ciliated	PSMB6	12
SLC25A114	-1.03635	4.85335	8.72107	0.00314553	Mucous.Ciliated	SLC25A11	12
RNF1674	-0.160919	5.47994	0.476883	0.489837	Mucous.Ciliated	RNF167	12
PFN110	-0.850284	8.08213	5.04761	0.02466	Mucous.Ciliated	PFN1	12
SPAG75	-0.372472	6.30866	2.43859	0.118382	Mucous.Ciliated	SPAG7	12
KIF1C4	-0.216527	5.22856	0.807062	0.36899	Mucous.Ciliated	KIF1C	12
RABEP15	0.0635509	5.33035	0.0840725	0.771853	Mucous.Ciliated	RABEP1	12
RPAIN4	-0.210661	6.155	0.991984	0.319258	Mucous.Ciliated	RPAIN	12
C1QBP6	-0.642805	6.71465	2.93307	0.0867825	Mucous.Ciliated	C1QBP	12
DERL24	-0.222983	5.10743	0.591888	0.44169	Mucous.Ciliated	DERL2	12
NLRP14	0.866522	5.47956	11.5209	0.000688174	Mucous.Ciliated	NLRP1	12
TXNDC177	-0.256683	6.66157	0.828566	0.362688	Mucous.Ciliated	TXNDC17	12
MED314	0.713815	5.84457	7.18954	0.007333	Mucous.Ciliated	MED31	12
XAF15	-0.301922	5.24755	0.73507	0.391245	Mucous.Ciliated	XAF1	12
TEKT13	1.10697	7.15249	4.90146	0.026834	Mucous.Ciliated	TEKT1	12
ACADVL5	-0.450987	6.15752	2.48519	0.114922	Mucous.Ciliated	ACADVL	12
CTDNEP14	-0.00177487	5.65546	4.1864e-05	0.994838	Mucous.Ciliated	CTDNEP1	12
ELP53	-0.225186	4.70853	0.188596	0.664088	Mucous.Ciliated	ELP5	12
CLDN74	-0.202009	8.28696	0.626627	0.428595	Mucous.Ciliated	CLDN7	12
EIF5A9	-1.24502	6.72689	9.06199	0.00260978	Mucous.Ciliated	EIF5A	12
TMEM2566	0.0362216	6.4482	0.0311198	0.859973	Mucous.Ciliated	TMEM256	12
ZBTB413	0.210383	5.44044	0.752479	0.385693	Mucous.Ciliated	ZBTB4	12
POLR2A5	-0.0282582	6.14936	0.0177842	0.893911	Mucous.Ciliated	POLR2A	12
EIF4A18	-0.506335	7.13285	2.94176	0.0863165	Mucous.Ciliated	EIF4A1	12
MPDU13	-0.401015	4.75871	1.89328	0.168832	Mucous.Ciliated	MPDU1	12
SAT25	-0.179019	5.86339	0.444059	0.50517	Mucous.Ciliated	SAT2	12
WRAP533	0.897041	4.75139	8.70068	0.00318092	Mucous.Ciliated	WRAP53	12
DNAH23	1.22027	5.90747	6.38355	0.0115183	Mucous.Ciliated	DNAH2	12
KDM6B5	-0.388297	6.30108	1.54172	0.214361	Mucous.Ciliated	KDM6B	12
NAA387	0.243118	7.40483	1.24306	0.264881	Mucous.Ciliated	NAA38	12
CYB5D13	0.976898	5.45464	10.3755	0.00127699	Mucous.Ciliated	CYB5D1	12
CHD34	-0.865957	6.09631	11.0391	0.000892085	Mucous.Ciliated	CHD3	12
TRAPPC18	-0.748152	6.3583	4.75774	0.0291668	Mucous.Ciliated	TRAPPC1	12
PER13	-0.0251921	5.1093	0.00722906	0.932242	Mucous.Ciliated	PER1	12
VAMP28	-0.63311	6.47659	6.59639	0.0102186	Mucous.Ciliated	VAMP2	12
TMEM1074	0.867502	6.34255	3.1616	0.0753891	Mucous.Ciliated	TMEM107	12
RPL2611	-1.07908	10.787	11.5219	0.000687811	Mucous.Ciliated	RPL26	12
NTN13	-0.907011	4.98469	6.5921	0.0102432	Mucous.Ciliated	NTN1	12
STX84	0.0995135	5.04974	0.131945	0.716424	Mucous.Ciliated	STX8	12
CFAP523	1.32743	6.67473	8.16776	0.00426416	Mucous.Ciliated	CFAP52	12
USP433	0.698573	4.59916	4.45338	0.0348323	Mucous.Ciliated	USP43	12
TMEM2203	-0.889545	4.42996	6.65074	0.00991144	Mucous.Ciliated	TMEM220	12
DNAH93	1.55073	7.05125	7.24189	0.00712221	Mucous.Ciliated	DNAH9	12
MAP2K43	-0.00917942	4.57836	0.00129749	0.971266	Mucous.Ciliated	MAP2K4	12
AC005838.23	0.121325	4.67556	0.152516	0.696142	Mucous.Ciliated	AC005838.2	12
AC015922.43	-0.251038	4.61828	0.591592	0.441804	Mucous.Ciliated	AC015922.4	12
ZSWIM75	-0.0431684	5.24927	0.0251057	0.874104	Mucous.Ciliated	ZSWIM7	12
TTC195	-0.543136	5.89135	5.11098	0.0237749	Mucous.Ciliated	TTC19	12
NCOR18	-0.351599	6.73632	3.28743	0.0698123	Mucous.Ciliated	NCOR1	12
UBB11	0.144765	10.0921	0.346382	0.556168	Mucous.Ciliated	UBB	12
FLCN3	0.646755	5.00242	3.68058	0.0550497	Mucous.Ciliated	FLCN	12
COPS34	-0.355654	4.64707	1.40138	0.236493	Mucous.Ciliated	COPS3	12
SMCR53	-0.554067	4.88556	1.21914	0.26953	Mucous.Ciliated	SMCR5	12
SREBF13	-0.598093	4.81506	4.61777	0.0316423	Mucous.Ciliated	SREBF1	12
DRC33	1.28571	7.80456	4.9535	0.0260379	Mucous.Ciliated	DRC3	12
ALKBH54	0.514574	6.12251	5.39834	0.020156	Mucous.Ciliated	ALKBH5	12
FLII5	0.228419	5.22274	0.732554	0.392057	Mucous.Ciliated	FLII	12
EPN24	0.205029	5.87425	0.693731	0.404898	Mucous.Ciliated	EPN2	12
B9D13	0.940501	6.39992	6.02451	0.0141086	Mucous.Ciliated	B9D1	12
ALDH3A23	-0.192845	5.86138	0.598022	0.439334	Mucous.Ciliated	ALDH3A2	12
ALDH3A13	0.687415	7.97505	1.43881	0.230332	Mucous.Ciliated	ALDH3A1	12
USP224	-0.194559	6.18982	1.01603	0.313462	Mucous.Ciliated	USP22	12
DHRS7B4	0.02324	5.26779	0.00739717	0.931461	Mucous.Ciliated	DHRS7B	12
MAP2K35	-0.111167	5.52297	0.213419	0.644101	Mucous.Ciliated	MAP2K3	12
MTRNR2L15	1.20918	8.34822	0.709058	0.399757	Mucous.Ciliated	MTRNR2L1	12
WSB19	0.304131	7.71995	1.33183	0.24848	Mucous.Ciliated	WSB1	12
KSR13	-0.600773	4.59435	2.81907	0.0931506	Mucous.Ciliated	KSR1	12
LGALS95	-1.70487	4.85957	27.3239	1.72071e-07	Mucous.Ciliated	LGALS9	12
NOS23	0.163037	5.12646	0.0770997	0.781267	Mucous.Ciliated	NOS2	12
IFT205	0.404613	6.21441	3.67671	0.0551776	Mucous.Ciliated	IFT20	12
POLDIP23	-0.775741	4.52615	3.94756	0.0469394	Mucous.Ciliated	POLDIP2	12
KIAA01003	-0.469841	4.81166	3.71786	0.0538335	Mucous.Ciliated	KIAA0100	12
SDF24	-0.475175	5.17149	3.03383	0.0815455	Mucous.Ciliated	SDF2	12
SUPT6H4	-0.197325	4.95516	0.403569	0.525252	Mucous.Ciliated	SUPT6H	12
RAB344	-0.485397	5.05016	1.50649	0.219675	Mucous.Ciliated	RAB34	12
RPL23A11	-0.766416	10.6158	6.54806	0.0104999	Mucous.Ciliated	RPL23A	12
TRAF43	-0.278035	6.24894	1.68966	0.193646	Mucous.Ciliated	TRAF4	12
NUFIP25	0.0168238	6.73563	0.00809613	0.928304	Mucous.Ciliated	NUFIP2	12
TAOK15	0.0535673	5.89661	0.0641409	0.800067	Mucous.Ciliated	TAOK1	12
SSH23	-0.0943873	4.53557	0.100915	0.750734	Mucous.Ciliated	SSH2	12
NSRP16	0.214946	6.61986	1.16227	0.280995	Mucous.Ciliated	NSRP1	12
CPD4	-0.334672	6.82892	2.43763	0.118455	Mucous.Ciliated	CPD	12
GOSR14	-0.186594	5.8175	0.932445	0.334228	Mucous.Ciliated	GOSR1	12
NF14	-0.0412467	5.77401	0.0360405	0.849432	Mucous.Ciliated	NF1	12
OMG3	0.918714	8.62038	2.37668	0.123159	Mucous.Ciliated	OMG	12
RAB11FIP43	0.493358	4.80609	2.6112	0.106111	Mucous.Ciliated	RAB11FIP4	12
COPRS4	0.547467	6.54806	1.65802	0.197871	Mucous.Ciliated	COPRS	12
SUZ124	-0.0388907	5.51639	0.0304808	0.861404	Mucous.Ciliated	SUZ12	12
ZNF2076	0.0632139	6.75269	0.10362	0.747528	Mucous.Ciliated	ZNF207	12
PSMD115	-0.0568618	5.92646	0.0733486	0.786522	Mucous.Ciliated	PSMD11	12
MYO1D3	0.196302	5.10988	0.475389	0.490518	Mucous.Ciliated	MYO1D	12
TMEM984	-0.247977	5.81068	1.04526	0.306601	Mucous.Ciliated	TMEM98	12
ZNF8304	-0.446824	4.48673	1.99188	0.158144	Mucous.Ciliated	ZNF830	12
LIG33	0.447556	4.61173	2.16726	0.140978	Mucous.Ciliated	LIG3	12
SLFN54	0.182748	6.94896	0.651397	0.419614	Mucous.Ciliated	SLFN5	12
SLFN133	0.911736	6.22224	2.79632	0.0944811	Mucous.Ciliated	SLFN13	12
AP2B15	0.143385	6.35293	0.288088	0.591448	Mucous.Ciliated	AP2B1	12
TAF155	0.198617	6.12539	0.710158	0.399392	Mucous.Ciliated	TAF15	12
GAS2L23	1.17219	4.86844	10.0509	0.00152271	Mucous.Ciliated	GAS2L2	12
CCL152	0.680535	4.80567	1.4802	0.223743	Mucous.Ciliated	CCL15	12
ZNHIT34	-0.540107	4.78212	2.1153	0.145833	Mucous.Ciliated	ZNHIT3	12
GGNBP26	-0.0607	6.60646	0.112587	0.737217	Mucous.Ciliated	GGNBP2	12
DUSP143	0.318793	5.94751	1.56553	0.210857	Mucous.Ciliated	DUSP14	12
SYNRG4	0.100119	5.4186	0.147014	0.701405	Mucous.Ciliated	SYNRG	12
DDX524	-0.23408	5.46592	1.41348	0.234479	Mucous.Ciliated	DDX52	12
MLLT64	0.047868	5.48637	0.0436858	0.834439	Mucous.Ciliated	MLLT6	12
CISD34	-0.348988	5.2796	1.01885	0.312793	Mucous.Ciliated	CISD3	12
PSMB39	-0.210021	7.06361	0.499332	0.479794	Mucous.Ciliated	PSMB3	12
CWC254	-0.118432	5.32537	0.235766	0.627281	Mucous.Ciliated	CWC25	12
RPL2311	-0.49588	10.0315	4.24098	0.0394594	Mucous.Ciliated	RPL23	12
LASP14	0.243411	5.75817	1.22975	0.267456	Mucous.Ciliated	LASP1	12
RPL1911	-1.20727	10.8851	9.02069	0.00266941	Mucous.Ciliated	RPL19	12
MED116	0.283067	4.69718	1.04191	0.307379	Mucous.Ciliated	MED1	12
CDK125	0.0236295	5.99528	0.0118568	0.913291	Mucous.Ciliated	CDK12	12
ERBB23	-0.310729	6.19302	1.86305	0.172273	Mucous.Ciliated	ERBB2	12
MIEN15	-0.453698	6.19503	2.02292	0.154941	Mucous.Ciliated	MIEN1	12
PSMD34	-0.237243	5.03149	0.689788	0.406236	Mucous.Ciliated	PSMD3	12
MED243	-0.414887	5.45926	2.25642	0.133061	Mucous.Ciliated	MED24	12
THRA3	-0.230603	4.84218	0.983876	0.321244	Mucous.Ciliated	THRA	12
MSL14	0.148026	5.09914	0.323414	0.569563	Mucous.Ciliated	MSL1	12
CASC34	0.662908	5.30076	5.80638	0.0159682	Mucous.Ciliated	CASC3	12
WIPF24	-0.0328607	5.59842	0.0200542	0.887386	Mucous.Ciliated	WIPF2	12
SMARCE14	0.278298	5.05499	0.921221	0.337155	Mucous.Ciliated	SMARCE1	12
KRT108	-0.563409	7.74239	2.7517	0.0971513	Mucous.Ciliated	KRT10	12
TMEM993	-0.239561	4.71937	0.694231	0.404729	Mucous.Ciliated	TMEM99	12
KRT233	0.629146	6.42978	3.23277	0.0721786	Mucous.Ciliated	KRT23	12
KRT154	-1.27785	7.26884	2.85798	0.0909219	Mucous.Ciliated	KRT15	12
KRT196	-1.14638	11.1927	6.23957	0.0124927	Mucous.Ciliated	KRT19	12
KRT176	-1.20193	9.31524	3.80093	0.0512241	Mucous.Ciliated	KRT17	12
EIF111	-0.540763	10.3077	2.90842	0.088118	Mucous.Ciliated	EIF1	12
JUP3	-0.860518	6.41743	7.84402	0.00509892	Mucous.Ciliated	JUP	12
ACLY3	0.387823	4.95775	1.7581	0.184861	Mucous.Ciliated	ACLY	12
TTC253	1.38361	6.63327	8.22698	0.00412722	Mucous.Ciliated	TTC25	12
DNAJC76	-0.173183	6.10277	0.552219	0.457412	Mucous.Ciliated	DNAJC7	12
RAB5C5	-0.478335	5.72811	3.12714	0.0769989	Mucous.Ciliated	RAB5C	12
STAT38	-0.157773	7.64743	0.403441	0.525318	Mucous.Ciliated	STAT3	12
COASY3	0.130005	4.83043	0.263288	0.60787	Mucous.Ciliated	COASY	12
VPS254	-0.220324	5.33597	0.532189	0.465688	Mucous.Ciliated	VPS25	12
COA34	-0.199429	6.68537	0.505799	0.476963	Mucous.Ciliated	COA3	12
BECN14	0.292016	5.89769	1.76265	0.184295	Mucous.Ciliated	BECN1	12
PSME33	-0.0337251	4.85052	0.0201259	0.887186	Mucous.Ciliated	PSME3	12
RUNDC13	0.444984	5.06829	1.73727	0.187485	Mucous.Ciliated	RUNDC1	12
RPL2711	-0.629388	9.77979	5.9487	0.0147282	Mucous.Ciliated	RPL27	12
IFI354	-0.289075	4.6465	0.692633	0.40527	Mucous.Ciliated	IFI35	12
AC060780.13	1.03641	5.77797	7.65062	0.00567528	Mucous.Ciliated	AC060780.1	12
NBR14	0.14449	6.06599	0.584149	0.444691	Mucous.Ciliated	NBR1	12
ARL4D3	-1.55307	5.22349	7.37487	0.00661417	Mucous.Ciliated	ARL4D	12
DHX84	0.0108897	4.68586	0.00129676	0.971274	Mucous.Ciliated	DHX8	12
DUSP34	0.256053	4.79551	1.12117	0.289666	Mucous.Ciliated	DUSP3	12
LSM125	-0.326779	5.30443	1.97962	0.15943	Mucous.Ciliated	LSM12	12
UBTF4	-0.172596	5.4402	0.470117	0.492933	Mucous.Ciliated	UBTF	12
SLC25A394	-0.878357	5.60469	5.32657	0.0210027	Mucous.Ciliated	SLC25A39	12
GRN7	-1.02635	5.95654	8.45007	0.00365029	Mucous.Ciliated	GRN	12
GPATCH84	-0.249988	5.4218	0.945346	0.330907	Mucous.Ciliated	GPATCH8	12
CCDC434	0.49471	4.519	3.62165	0.0570322	Mucous.Ciliated	CCDC43	12
NMT15	-0.373379	5.81925	1.11339	0.291346	Mucous.Ciliated	NMT1	12
HEXIM14	-0.0788632	5.70206	0.0987454	0.75334	Mucous.Ciliated	HEXIM1	12
KANSL15	0.049661	6.09048	0.0583194	0.809172	Mucous.Ciliated	KANSL1	12
CDC274	0.069147	4.62198	0.0668991	0.795906	Mucous.Ciliated	CDC27	12
NPEPPS4	0.378951	6.10709	2.76231	0.0965087	Mucous.Ciliated	NPEPPS	12
KPNB17	-0.112156	7.02059	0.349226	0.554551	Mucous.Ciliated	KPNB1	12
LRRC463	0.622214	6.91473	1.59973	0.205942	Mucous.Ciliated	LRRC46	12
CDK5RAP35	-0.140528	5.60943	0.422494	0.515695	Mucous.Ciliated	CDK5RAP3	12
NFE2L14	0.234279	6.23636	1.10244	0.293732	Mucous.Ciliated	NFE2L1	12
CBX14	0.0429773	5.13878	0.0214661	0.883516	Mucous.Ciliated	CBX1	12
HOXB-AS12	0.80923	4.79137	3.30793	0.0689463	Mucous.Ciliated	HOXB-AS1	12
CALCOCO25	-0.305558	5.01595	1.37775	0.240485	Mucous.Ciliated	CALCOCO2	12
ATP5MC18	-0.673805	6.89544	3.92251	0.0476438	Mucous.Ciliated	ATP5MC1	12
UBE2Z4	0.227619	5.70217	1.12023	0.28987	Mucous.Ciliated	UBE2Z	12
SNF85	-0.612545	6.11463	3.8809	0.0488384	Mucous.Ciliated	SNF8	12
ZNF6523	-0.0575586	5.66253	0.0711547	0.789663	Mucous.Ciliated	ZNF652	12
PHB7	-0.792637	5.93405	5.71811	0.0167908	Mucous.Ciliated	PHB	12
SPOP4	0.0112865	5.62684	0.00329053	0.954256	Mucous.Ciliated	SPOP	12
SLC35B15	-0.207759	5.09609	0.652325	0.419283	Mucous.Ciliated	SLC35B1	12
ITGA34	0.406781	5.32889	2.87399	0.0900214	Mucous.Ciliated	ITGA3	12
MRPL274	-0.423016	6.00684	1.35257	0.244829	Mucous.Ciliated	MRPL27	12
LRRC594	-0.371039	5.0511	3.04771	0.0808511	Mucous.Ciliated	LRRC59	12
MYCBPAP3	0.738608	5.36149	2.54824	0.110417	Mucous.Ciliated	MYCBPAP	12
LUC7L38	-0.108359	7.33595	0.286828	0.592261	Mucous.Ciliated	LUC7L3	12
TOB14	-0.519041	7.82183	2.39376	0.12182	Mucous.Ciliated	TOB1	12
SPAG96	-0.0801211	6.11652	0.112262	0.737583	Mucous.Ciliated	SPAG9	12
NME15	-0.881134	5.40712	3.24088	0.0718221	Mucous.Ciliated	NME1	12
TOM1L13	-0.404374	4.44527	1.29921	0.254358	Mucous.Ciliated	TOM1L1	12
ANKFN12	1.01101	4.82828	6.2213	0.0126222	Mucous.Ciliated	ANKFN1	12
TRIM254	0.0154157	4.75821	0.00426889	0.947906	Mucous.Ciliated	TRIM25	12
COIL4	0.0605591	4.83792	0.0462845	0.82966	Mucous.Ciliated	COIL	12
SCPEP18	0.219447	7.65797	0.446626	0.503942	Mucous.Ciliated	SCPEP1	12
AKAP17	-0.488133	5.00365	4.1496	0.0416443	Mucous.Ciliated	AKAP1	12
MSI24	0.486017	7.64457	3.557	0.0592949	Mucous.Ciliated	MSI2	12
MRPS234	-0.0590989	5.42614	0.0564521	0.812194	Mucous.Ciliated	MRPS23	12
CUEDC13	0.106612	5.31723	0.152175	0.696465	Mucous.Ciliated	CUEDC1	12
VEZF14	0.663954	6.29071	8.13292	0.00434687	Mucous.Ciliated	VEZF1	12
SRSF15	-0.202261	5.64077	1.00695	0.315634	Mucous.Ciliated	SRSF1	12
DYNLL23	-0.0884144	5.46369	0.185494	0.666694	Mucous.Ciliated	DYNLL2	12
MKS13	1.17052	4.41358	14.0761	0.000175563	Mucous.Ciliated	MKS1	12
SUPT4H15	-0.0521742	5.55114	0.0336656	0.85442	Mucous.Ciliated	SUPT4H1	12
RNF433	0.0338924	4.50505	0.0178158	0.893817	Mucous.Ciliated	RNF43	12
TRIM373	0.831787	4.95478	8.53532	0.0034832	Mucous.Ciliated	TRIM37	12
YPEL24	-0.00574369	5.74598	0.000401028	0.984023	Mucous.Ciliated	YPEL2	12
DHX404	0.708675	5.89513	4.76349	0.0290696	Mucous.Ciliated	DHX40	12
CLTC5	0.342607	6.90545	2.82682	0.0927015	Mucous.Ciliated	CLTC	12
VMP19	-0.136918	9.46368	0.187728	0.664814	Mucous.Ciliated	VMP1	12
APPBP24	0.0156204	4.89786	0.00449075	0.946571	Mucous.Ciliated	APPBP2	12
BCAS33	0.731831	5.35753	5.46635	0.019386	Mucous.Ciliated	BCAS3	12
MED135	-0.0384078	5.44125	0.0262171	0.871371	Mucous.Ciliated	MED13	12
TLK23	0.0637022	4.76495	0.0706747	0.790357	Mucous.Ciliated	TLK2	12
MARCH103	1.18494	5.52324	6.35548	0.0117019	Mucous.Ciliated	MARCH10	12
TANC23	0.0252522	5.16069	0.00908528	0.924063	Mucous.Ciliated	TANC2	12
CYB5614	0.367829	6.75951	2.87765	0.0898171	Mucous.Ciliated	CYB561	12
DCAF75	-0.284296	6.13779	1.57355	0.209693	Mucous.Ciliated	DCAF7	12
CCDC475	-0.153804	6.40106	0.451272	0.501732	Mucous.Ciliated	CCDC47	12
DDX424	0.379239	6.23996	2.35612	0.124792	Mucous.Ciliated	DDX42	12
FTSJ34	-0.223527	4.69326	0.558377	0.454915	Mucous.Ciliated	FTSJ3	12
PSMC57	-0.549733	6.48317	3.15194	0.0758368	Mucous.Ciliated	PSMC5	12
SMARCD23	-0.281131	4.87552	0.786376	0.375198	Mucous.Ciliated	SMARCD2	12
PRR293	1.10199	6.21319	7.17698	0.00738448	Mucous.Ciliated	PRR29	12
DDX520	0.202382	9.65667	0.722541	0.395312	Mucous.Ciliated	DDX5	12
CEP953	0.66175	4.8451	3.05879	0.0803015	Mucous.Ciliated	CEP95	12
SMURF24	0.341282	4.90952	2.25387	0.133281	Mucous.Ciliated	SMURF2	12
HELZ5	0.172803	5.48827	0.699591	0.402921	Mucous.Ciliated	HELZ	12
PSMD124	0.0257341	5.61076	0.0172157	0.89561	Mucous.Ciliated	PSMD12	12
BPTF8	0.236344	7.43038	1.19405	0.274514	Mucous.Ciliated	BPTF	12
AMZ23	0.269747	5.27281	1.29722	0.254722	Mucous.Ciliated	AMZ2	12
WIPI13	-0.244921	6.06838	0.721371	0.395695	Mucous.Ciliated	WIPI1	12
PRKAR1A7	0.724392	8.10414	6.95678	0.00835021	Mucous.Ciliated	PRKAR1A	12
ABCA53	1.01919	7.30616	14.7525	0.000122585	Mucous.Ciliated	ABCA5	12
LINC005113	-0.0801619	4.93067	0.131247	0.717143	Mucous.Ciliated	LINC00511	12
CDC42EP44	-0.842055	5.96305	11.0449	0.000889291	Mucous.Ciliated	CDC42EP4	12
RPL3811	-0.0899737	9.72701	0.142292	0.706013	Mucous.Ciliated	RPL38	12
DNAI23	1.30766	6.02817	10.5571	0.00115745	Mucous.Ciliated	DNAI2	12
KIF193	0.785605	5.72295	3.2522	0.0713278	Mucous.Ciliated	KIF19	12
GPRC5C3	-1.22173	5.68904	13.4819	0.000240879	Mucous.Ciliated	GPRC5C	12
SLC9A3R13	-0.601896	7.1756	6.38973	0.0114782	Mucous.Ciliated	SLC9A3R1	12
FDXR3	0.773882	5.32467	4.64294	0.0311816	Mucous.Ciliated	FDXR	12
ATP5PD9	-0.0557339	7.22768	0.0592638	0.807663	Mucous.Ciliated	ATP5PD	12
SLC16A53	0.722773	4.90662	6.23668	0.0125131	Mucous.Ciliated	SLC16A5	12
NT5C5	-0.686577	5.46793	2.86672	0.090429	Mucous.Ciliated	NT5C	12
JPT16	-0.429863	6.69662	1.17014	0.279372	Mucous.Ciliated	JPT1	12
SUMO210	-0.277055	8.50895	0.929094	0.335098	Mucous.Ciliated	SUMO2	12
MRPS75	-0.477961	5.9256	3.34598	0.0673692	Mucous.Ciliated	MRPS7	12
GRB27	-0.268404	5.4167	1.23805	0.265848	Mucous.Ciliated	GRB2	12
LLGL23	0.0711558	5.84907	0.123901	0.724841	Mucous.Ciliated	LLGL2	12
SMIM53	0.110578	4.72302	0.189885	0.663012	Mucous.Ciliated	SMIM5	12
SAP30BP4	-0.0893613	4.94685	0.117139	0.732158	Mucous.Ciliated	SAP30BP	12
ITGB44	-0.474527	5.38747	1.93204	0.164535	Mucous.Ciliated	ITGB4	12
H3F3B11	-0.351681	10.0416	1.43796	0.23047	Mucous.Ciliated	H3F3B	12
WBP24	-0.127246	5.22334	0.364826	0.545838	Mucous.Ciliated	WBP2	12
ACOX13	0.142716	5.05352	0.382196	0.53643	Mucous.Ciliated	ACOX1	12
SRP684	0.0657016	4.72028	0.0512838	0.820844	Mucous.Ciliated	SRP68	12
EXOC74	-0.139808	6.07743	0.344189	0.557421	Mucous.Ciliated	EXOC7	12
FOXJ13	1.10624	6.85237	4.9151	0.0266229	Mucous.Ciliated	FOXJ1	12
UBALD24	0.0953225	5.3949	0.161995	0.687326	Mucous.Ciliated	UBALD2	12
PRPSAP14	0.087767	5.07348	0.138191	0.710086	Mucous.Ciliated	PRPSAP1	12
ST6GALNAC13	-0.105533	7.28852	0.190775	0.662272	Mucous.Ciliated	ST6GALNAC1	12
METTL234	-0.35759	5.11241	1.62818	0.201955	Mucous.Ciliated	METTL23	12
SRSF29	-0.214572	7.20161	0.689898	0.406199	Mucous.Ciliated	SRSF2	12
SEC14L16	0.801816	6.69102	8.99185	0.00271187	Mucous.Ciliated	SEC14L1	12
SEPT95	0.118613	6.49954	0.324916	0.568668	Mucous.Ciliated	SEPT9	12
TNRC6C4	0.453488	5.37178	2.93447	0.0867069	Mucous.Ciliated	TNRC6C	12
SYNGR26	-0.553057	6.44016	5.00784	0.0252328	Mucous.Ciliated	SYNGR2	12
SOCS37	0.204243	7.09627	0.234343	0.628322	Mucous.Ciliated	SOCS3	12
CYTH15	0.279392	5.85617	1.6609	0.197482	Mucous.Ciliated	CYTH1	12
LGALS3BP6	-0.746087	7.35284	5.66261	0.0173303	Mucous.Ciliated	LGALS3BP	12
CBX43	-0.162222	4.46182	0.238369	0.625386	Mucous.Ciliated	CBX4	12
CCDC403	0.937728	5.9085	4.27075	0.0387737	Mucous.Ciliated	CCDC40	12
EIF4A36	-0.315626	5.7277	0.988089	0.32021	Mucous.Ciliated	EIF4A3	12
RNF2139	-0.0201981	6.91367	0.00657459	0.935375	Mucous.Ciliated	RNF213	12
ENDOV4	-0.245548	4.58717	0.801977	0.370503	Mucous.Ciliated	ENDOV	12
BAIAP23	0.112882	6.96308	0.284207	0.593957	Mucous.Ciliated	BAIAP2	12
NDUFAF86	-0.379164	6.27193	1.27648	0.258554	Mucous.Ciliated	NDUFAF8	12
SLC38A104	-0.165409	5.03147	0.484864	0.486228	Mucous.Ciliated	SLC38A10	12
ACTG111	-0.523739	10.4718	3.55037	0.0595321	Mucous.Ciliated	ACTG1	12
NPLOC43	0.174223	4.92913	0.3909	0.531827	Mucous.Ciliated	NPLOC4	12
OXLD13	-0.186938	4.84609	0.408488	0.522738	Mucous.Ciliated	OXLD1	12
CCDC1373	-0.0201257	4.64418	0.00362305	0.952003	Mucous.Ciliated	CCDC137	12
ARL164	-0.0698941	4.75885	0.0692921	0.79237	Mucous.Ciliated	ARL16	12
HGS3	0.140315	5.01841	0.430356	0.511814	Mucous.Ciliated	HGS	12
MRPL124	-0.638995	5.37077	2.23088	0.135276	Mucous.Ciliated	MRPL12	12
MCRIP14	-0.422797	4.62016	2.05003	0.152203	Mucous.Ciliated	MCRIP1	12
P4HB8	-0.991691	7.392	6.77585	0.00923993	Mucous.Ciliated	P4HB	12
ARHGDIA6	-0.499176	5.66135	2.65992	0.102906	Mucous.Ciliated	ARHGDIA	12
ANAPC118	-0.398106	7.28169	2.55292	0.110091	Mucous.Ciliated	ANAPC11	12
PCYT23	0.130033	4.90775	0.217063	0.641287	Mucous.Ciliated	PCYT2	12
SIRT73	-0.0632246	4.64842	0.0436821	0.834446	Mucous.Ciliated	SIRT7	12
MAFG4	-0.0970265	4.57928	0.0800041	0.777292	Mucous.Ciliated	MAFG	12
CENPX5	-0.841987	5.68443	5.03107	0.0248965	Mucous.Ciliated	CENPX	12
DCXR6	-1.14098	6.16292	11.8611	0.000573198	Mucous.Ciliated	DCXR	12
GPS13	0.189118	4.68846	0.46422	0.495658	Mucous.Ciliated	GPS1	12
DUS1L3	-0.268096	4.91484	1.03985	0.307856	Mucous.Ciliated	DUS1L	12
CCDC573	-0.0564389	5.87583	0.064603	0.799363	Mucous.Ciliated	CCDC57	12
SLC16A34	-0.996815	5.82211	13.5255	0.000235344	Mucous.Ciliated	SLC16A3	12
CSNK1D5	-0.0709966	5.98076	0.0959042	0.756801	Mucous.Ciliated	CSNK1D	12
NARF4	0.343282	5.27881	2.10003	0.147296	Mucous.Ciliated	NARF	12
WDR45B5	0.235477	6.82971	1.26729	0.260276	Mucous.Ciliated	WDR45B	12
ZNF7503	0.0947042	5.33413	0.0836451	0.772417	Mucous.Ciliated	ZNF750	12
USP144	-0.0189424	5.22301	0.00797789	0.928828	Mucous.Ciliated	USP14	12
ENOSF13	0.323677	6.30187	1.51482	0.218405	Mucous.Ciliated	ENOSF1	12
YES14	-0.322683	5.22392	1.53867	0.214815	Mucous.Ciliated	YES1	12
SMCHD16	-0.212065	5.73707	0.913581	0.339166	Mucous.Ciliated	SMCHD1	12
LPIN24	0.55763	4.99465	3.23892	0.0719082	Mucous.Ciliated	LPIN2	12
MYL12A11	-0.387112	8.43293	2.28597	0.130548	Mucous.Ciliated	MYL12A	12
MYL12B10	-0.123371	8.81888	0.274252	0.600494	Mucous.Ciliated	MYL12B	12
TGIF15	0.339228	6.51467	1.36947	0.241902	Mucous.Ciliated	TGIF1	12
DLGAP1-AS13	0.418659	5.44864	2.44751	0.117711	Mucous.Ciliated	DLGAP1-AS1	12
NDUFV27	-0.313365	7.36571	1.31552	0.251398	Mucous.Ciliated	NDUFV2	12
ANKRD128	-0.13767	7.33959	0.386817	0.533977	Mucous.Ciliated	ANKRD12	12
RALBP15	-0.249611	6.76396	1.70995	0.190992	Mucous.Ciliated	RALBP1	12
PPP4R13	0.523448	6.1872	5.11728	0.0236887	Mucous.Ciliated	PPP4R1	12
RAB315	0.219811	6.12941	0.789132	0.374363	Mucous.Ciliated	RAB31	12
VAPA9	0.191261	7.79875	0.939152	0.332496	Mucous.Ciliated	VAPA	12
APCDD14	0.515555	4.7677	3.59305	0.0580218	Mucous.Ciliated	APCDD1	12
NAPG4	-0.0720262	5.24097	0.0957616	0.756976	Mucous.Ciliated	NAPG	12
GNAL3	0.598149	5.0125	4.93418	0.0263305	Mucous.Ciliated	GNAL	12
CHMP1B6	-0.647222	6.7375	4.98242	0.0256061	Mucous.Ciliated	CHMP1B	12
MPPE13	0.501408	4.56434	4.10412	0.0427789	Mucous.Ciliated	MPPE1	12
AFG3L24	-0.332722	5.34083	1.80227	0.179438	Mucous.Ciliated	AFG3L2	12
PSMG25	-0.388119	5.55861	2.67834	0.101721	Mucous.Ciliated	PSMG2	12
PTPN27	-0.127337	5.91113	0.341794	0.558796	Mucous.Ciliated	PTPN2	12
RNMT5	0.0558445	5.9341	0.0712627	0.789507	Mucous.Ciliated	RNMT	12
ROCK16	0.298241	6.5335	1.83444	0.175604	Mucous.Ciliated	ROCK1	12
ESCO13	-0.225255	5.28797	0.654504	0.418507	Mucous.Ciliated	ESCO1	12
SNRPD15	-0.0536774	7.06073	0.0616726	0.803872	Mucous.Ciliated	SNRPD1	12
MIB14	0.0810519	5.54783	0.131762	0.716612	Mucous.Ciliated	MIB1	12
RBBP83	-0.498286	5.05431	4.11156	0.0425911	Mucous.Ciliated	RBBP8	12
TMEM2413	-1.69515	5.25202	13.3663	0.000256188	Mucous.Ciliated	TMEM241	12
RIOK35	-0.20548	6.27394	1.02789	0.310655	Mucous.Ciliated	RIOK3	12
AC010754.12	0.154438	4.78651	0.0854665	0.770022	Mucous.Ciliated	AC010754.1	12
TTC39C3	-0.037033	5.45091	0.013209	0.9085	Mucous.Ciliated	TTC39C	12
TTC39C-AS12	0.522013	4.55851	0.927648	0.335475	Mucous.Ciliated	TTC39C-AS1	12
OSBPL1A4	-0.51973	5.4974	5.13235	0.023484	Mucous.Ciliated	OSBPL1A	12
IMPACT3	-0.000382657	4.69888	3.40235e-06	0.998528	Mucous.Ciliated	IMPACT	12
SS183	0.38534	5.47241	2.59526	0.107184	Mucous.Ciliated	SS18	12
KCTD110	0.466999	5.78187	4.91598	0.0266094	Mucous.Ciliated	KCTD1	12
AQP4-AS13	0.272594	5.0862	0.667073	0.414074	Mucous.Ciliated	AQP4-AS1	12
CHST94	0.0856685	8.82213	0.133485	0.714846	Mucous.Ciliated	CHST9	12
DSG23	0.0098464	5.27231	0.000723777	0.978537	Mucous.Ciliated	DSG2	12
TRAPPC83	0.27121	5.01685	1.41469	0.23428	Mucous.Ciliated	TRAPPC8	12
RNF1383	0.248018	4.72407	0.442872	0.50574	Mucous.Ciliated	RNF138	12
AC090371.12	0.776523	5.0281	1.16809	0.279794	Mucous.Ciliated	AC090371.1	12
ZNF3974	0.358073	5.28736	1.2676	0.260218	Mucous.Ciliated	ZNF397	12
ZNF244	0.0738658	6.14455	0.15587	0.692988	Mucous.Ciliated	ZNF24	12
INO80C4	1.11141	5.1911	14.1299	0.000170612	Mucous.Ciliated	INO80C	12
GALNT19	0.693157	5.93718	7.31364	0.00684331	Mucous.Ciliated	GALNT1	12
SLC39A63	-0.00887277	5.74157	0.0014996	0.96911	Mucous.Ciliated	SLC39A6	12
ELP24	0.0442987	4.9231	0.0288645	0.865092	Mucous.Ciliated	ELP2	12
TPGS24	0.648936	6.06157	7.67407	0.00560199	Mucous.Ciliated	TPGS2	12
PIK3C33	0.244055	4.56766	0.690398	0.406029	Mucous.Ciliated	PIK3C3	12
ATP5F1A10	-0.230118	7.85047	0.710751	0.399195	Mucous.Ciliated	ATP5F1A	12
PIAS24	0.277949	5.17312	0.928662	0.335211	Mucous.Ciliated	PIAS2	12
KATNAL23	0.28545	4.54776	1.1622	0.28101	Mucous.Ciliated	KATNAL2	12
IER3IP15	-0.41546	5.49794	2.9631	0.0851842	Mucous.Ciliated	IER3IP1	12
SMAD24	0.302889	6.1682	1.30791	0.252773	Mucous.Ciliated	SMAD2	12
ZBTB7C3	0.107609	5.17757	0.188225	0.664398	Mucous.Ciliated	ZBTB7C	12
C18orf323	0.197503	5.01994	0.379684	0.537772	Mucous.Ciliated	C18orf32	12
RPL1710	-0.766335	7.38448	2.67646	0.101842	Mucous.Ciliated	RPL17	12
MYO5B3	0.352855	5.1294	2.0757	0.149661	Mucous.Ciliated	MYO5B	12
CFAP533	1.42402	8.27814	5.01649	0.025107	Mucous.Ciliated	CFAP53	12
ME23	-0.0149682	4.82417	0.00322831	0.95469	Mucous.Ciliated	ME2	12
SMAD43	0.333094	5.09949	1.65131	0.198781	Mucous.Ciliated	SMAD4	12
MBD24	-0.0640353	5.47409	0.108932	0.741363	Mucous.Ciliated	MBD2	12
RAB27B3	-0.324992	4.58893	0.894491	0.344263	Mucous.Ciliated	RAB27B	12
TCF48	-0.270866	7.13923	1.0832	0.297984	Mucous.Ciliated	TCF4	12
TXNL16	-0.0847511	6.2398	0.111537	0.738401	Mucous.Ciliated	TXNL1	12
NARS8	0.343686	6.92488	2.88995	0.0891334	Mucous.Ciliated	NARS	12
ATP8B14	0.258843	6.00478	1.22407	0.268563	Mucous.Ciliated	ATP8B1	12
NEDD4L3	-0.0563484	6.28015	0.0736167	0.786142	Mucous.Ciliated	NEDD4L	12
SEC11C8	-0.424946	6.71457	2.94412	0.0861906	Mucous.Ciliated	SEC11C	12
LMAN18	-0.0467534	7.21301	0.0570739	0.811182	Mucous.Ciliated	LMAN1	12
PMAIP15	-0.233642	7.65877	0.355975	0.55075	Mucous.Ciliated	PMAIP1	12
ZCCHC25	0.571653	4.71693	2.55404	0.110013	Mucous.Ciliated	ZCCHC2	12
PHLPP13	0.476592	4.6711	3.11181	0.0777267	Mucous.Ciliated	PHLPP1	12
KDSR4	-0.0179393	5.90895	0.00625114	0.936982	Mucous.Ciliated	KDSR	12
VPS4B5	0.315849	6.57423	2.23409	0.134996	Mucous.Ciliated	VPS4B	12
SERPINB53	-0.302678	5.47389	0.515747	0.472662	Mucous.Ciliated	SERPINB5	12
SERPINB43	-1.4244	7.01762	3.3653	0.0665835	Mucous.Ciliated	SERPINB4	12
SERPINB114	-1.8695	6.10233	8.44776	0.00365493	Mucous.Ciliated	SERPINB11	12
SERPINB34	-1.08296	11.6592	2.89499	0.0888554	Mucous.Ciliated	SERPINB3	12
SERPINB23	1.88762	5.78337	8.4092	0.00373326	Mucous.Ciliated	SERPINB2	12
SOCS63	-0.529896	5.09735	4.70777	0.0300266	Mucous.Ciliated	SOCS6	12
FBXO153	0.966409	5.72977	5.08847	0.0240855	Mucous.Ciliated	FBXO15	12
CYB5A6	-0.428794	9.07397	2.25304	0.133352	Mucous.Ciliated	CYB5A	12
CNDP25	0.114453	6.48276	0.299325	0.584306	Mucous.Ciliated	CNDP2	12
ZNF5163	0.322584	4.75372	1.16535	0.280358	Mucous.Ciliated	ZNF516	12
MBP4	-0.0824486	6.56424	0.147587	0.700852	Mucous.Ciliated	MBP	12
PQLC13	0.135057	4.89905	0.191624	0.661568	Mucous.Ciliated	PQLC1	12
HSBP1L13	-0.377341	6.06757	3.16976	0.0750136	Mucous.Ciliated	HSBP1L1	12
TXNL4A5	-0.423704	6.08865	2.94754	0.0860086	Mucous.Ciliated	TXNL4A	12
C20orf963	0.996877	6.44461	7.134	0.00756358	Mucous.Ciliated	C20orf96	12
RBCK14	-0.854062	5.42745	6.01478	0.0141866	Mucous.Ciliated	RBCK1	12
TBC1D204	0.0839002	5.04788	0.125163	0.723501	Mucous.Ciliated	TBC1D20	12
CSNK2A15	0.0938668	6.18336	0.193304	0.660181	Mucous.Ciliated	CSNK2A1	12
PSMF15	-0.301855	4.95618	1.08437	0.297723	Mucous.Ciliated	PSMF1	12
SDCBP23	-0.932671	4.8461	5.9235	0.0149402	Mucous.Ciliated	SDCBP2	12
FKBP1A10	-0.486879	6.67716	3.28946	0.069726	Mucous.Ciliated	FKBP1A	12
NSFL1C4	0.105554	5.63043	0.255138	0.61348	Mucous.Ciliated	NSFL1C	12
AL121899.13	1.45658	6.88197	6.75735	0.00933623	Mucous.Ciliated	AL121899.1	12
SNRPB8	-0.544548	6.34464	3.51867	0.0606811	Mucous.Ciliated	SNRPB	12
NOP565	0.0673238	6.01154	0.080692	0.776362	Mucous.Ciliated	NOP56	12
IDH3B4	-0.439812	5.19698	1.38205	0.239752	Mucous.Ciliated	IDH3B	12
PTPRA4	-0.282074	6.0107	0.754217	0.385144	Mucous.Ciliated	PTPRA	12
MRPS264	-0.62071	5.59772	3.12151	0.0772654	Mucous.Ciliated	MRPS26	12
DDRGK15	-0.59533	5.95397	4.81171	0.028267	Mucous.Ciliated	DDRGK1	12
ITPA5	-0.510987	5.49722	2.33474	0.126516	Mucous.Ciliated	ITPA	12
SLC4A113	0.257561	4.6494	1.12681	0.288456	Mucous.Ciliated	SLC4A11	12
C20orf1944	0.424711	5.39245	2.48266	0.115107	Mucous.Ciliated	C20orf194	12
SPEF13	1.00694	5.91648	5.81205	0.0159168	Mucous.Ciliated	SPEF1	12
MAVS3	-0.121227	5.691	0.212499	0.644815	Mucous.Ciliated	MAVS	12
PANK23	0.313454	5.046	1.15715	0.282058	Mucous.Ciliated	PANK2	12
RNF243	-1.05478	4.54004	10.3705	0.00128041	Mucous.Ciliated	RNF24	12
PRNP6	-0.702908	5.15612	3.84342	0.0499415	Mucous.Ciliated	PRNP	12
TMEM2307	-0.306147	6.26322	1.51908	0.217758	Mucous.Ciliated	TMEM230	12
PCNA4	-0.107159	5.07557	0.118568	0.730593	Mucous.Ciliated	PCNA	12
GPCPD15	-0.467007	5.5443	3.40304	0.0650763	Mucous.Ciliated	GPCPD1	12
TRMT63	0.201498	4.60712	0.738134	0.390259	Mucous.Ciliated	TRMT6	12
CRLS13	-0.338422	5.47388	1.81611	0.177778	Mucous.Ciliated	CRLS1	12
TMX46	-0.300316	5.05408	1.90226	0.167825	Mucous.Ciliated	TMX4	12
PLCB44	0.227802	6.2283	0.71697	0.39714	Mucous.Ciliated	PLCB4	12
JAG14	-0.686315	4.88487	3.91578	0.0478348	Mucous.Ciliated	JAG1	12
BTBD33	1.23629	5.3165	21.3196	3.88739e-06	Mucous.Ciliated	BTBD3	12
ESF15	-0.14038	5.87003	0.400507	0.526827	Mucous.Ciliated	ESF1	12
KIF16B3	0.210349	4.4603	0.381545	0.536778	Mucous.Ciliated	KIF16B	12
SNRPB27	-0.0615604	6.35956	0.0922473	0.761339	Mucous.Ciliated	SNRPB2	12
DSTN9	0.396259	9.54792	1.88214	0.170091	Mucous.Ciliated	DSTN	12
RRBP19	-0.0872578	8.17994	0.119238	0.729863	Mucous.Ciliated	RRBP1	12
SNX55	-0.271463	5.33575	1.62559	0.202314	Mucous.Ciliated	SNX5	12
DZANK13	0.918653	5.16456	3.90536	0.0481325	Mucous.Ciliated	DZANK1	12
SEC23B3	0.190612	5.26195	0.585154	0.444299	Mucous.Ciliated	SEC23B	12
SMIM266	0.18807	6.92163	0.814732	0.366725	Mucous.Ciliated	SMIM26	12
RIN24	0.249614	4.91885	1.03603	0.308747	Mucous.Ciliated	RIN2	12
NAA205	0.242371	6.3288	1.16778	0.279858	Mucous.Ciliated	NAA20	12
RALGAPA24	0.149047	6.53904	0.518327	0.471556	Mucous.Ciliated	RALGAPA2	12
XRN26	0.302784	6.68669	1.98671	0.158685	Mucous.Ciliated	XRN2	12
CST311	-0.612813	9.25004	4.59468	0.0320713	Mucous.Ciliated	CST3	12
AL035661.13	-0.255171	4.39538	0.769339	0.380422	Mucous.Ciliated	AL035661.1	12
ACSS13	0.600037	4.77154	2.33122	0.126802	Mucous.Ciliated	ACSS1	12
HM136	-0.438773	5.78754	3.31235	0.0687611	Mucous.Ciliated	HM13	12
ID16	-1.20101	7.41595	6.31919	0.0119438	Mucous.Ciliated	ID1	12
BCL2L19	0.305295	6.25237	1.12655	0.288512	Mucous.Ciliated	BCL2L1	12
TTLL93	1.0242	5.41361	5.57347	0.0182346	Mucous.Ciliated	TTLL9	12
TM9SF43	0.225974	4.64656	0.86934	0.351138	Mucous.Ciliated	TM9SF4	12
KIF3B3	0.92972	6.50282	8.84259	0.00294281	Mucous.Ciliated	KIF3B	12
ASXL14	0.424625	4.59305	2.77419	0.0957949	Mucous.Ciliated	ASXL1	12
COMMD74	-0.124958	5.04571	0.281325	0.595834	Mucous.Ciliated	COMMD7	12
MAPRE15	-0.151789	5.21126	0.343615	0.55775	Mucous.Ciliated	MAPRE1	12
BPIFA15	-1.21125	10.1469	1.62869	0.201884	Mucous.Ciliated	BPIFA1	12
BPIFB17	-0.578673	12.2908	1.0139	0.313969	Mucous.Ciliated	BPIFB1	12
CHMP4B7	-0.164054	7.16324	0.480132	0.488363	Mucous.Ciliated	CHMP4B	12
RALY6	-0.556159	5.51804	4.01924	0.044984	Mucous.Ciliated	RALY	12
EIF2S29	-0.0857775	7.41572	0.187279	0.665191	Mucous.Ciliated	EIF2S2	12
AHCY3	-0.905011	4.73595	3.96547	0.0464426	Mucous.Ciliated	AHCY	12
ITCH3	0.282299	4.90679	1.13275	0.28719	Mucous.Ciliated	ITCH	12
DYNLRB18	0.16529	7.19243	0.423439	0.515226	Mucous.Ciliated	DYNLRB1	12
MAP1LC3A4	0.451907	5.96926	2.13111	0.144336	Mucous.Ciliated	MAP1LC3A	12
NCOA63	-0.040258	4.71506	0.0265101	0.870661	Mucous.Ciliated	NCOA6	12
TP53INP23	0.0756917	5.46142	0.0989147	0.753136	Mucous.Ciliated	TP53INP2	12
GSS3	-0.425618	4.45937	0.877419	0.34891	Mucous.Ciliated	GSS	12
MMP24OS4	-0.0352585	6.48344	0.0200974	0.887265	Mucous.Ciliated	MMP24OS	12
EIF65	-0.687714	6.2618	4.1313	0.0420969	Mucous.Ciliated	EIF6	12
ERGIC37	0.102485	7.87272	0.163045	0.686368	Mucous.Ciliated	ERGIC3	12
CPNE14	-0.323563	4.88053	0.908153	0.340605	Mucous.Ciliated	CPNE1	12
RBM123	0.215788	4.58908	0.687487	0.407021	Mucous.Ciliated	RBM12	12
ROMO18	0.637141	7.8979	4.58121	0.0323243	Mucous.Ciliated	ROMO1	12
RBM3910	-0.191428	8.25596	0.993948	0.318779	Mucous.Ciliated	RBM39	12
PHF205	-0.109055	5.71104	0.339344	0.560208	Mucous.Ciliated	PHF20	12
SCAND18	-0.0969823	7.20877	0.175424	0.675336	Mucous.Ciliated	SCAND1	12
NORAD6	0.184354	7.33815	0.711525	0.398938	Mucous.Ciliated	NORAD	12
EPB41L13	0.119529	5.38792	0.200137	0.654611	Mucous.Ciliated	EPB41L1	12
DLGAP44	-0.265037	4.89389	1.26775	0.260189	Mucous.Ciliated	DLGAP4	12
RAB5IF5	-1.50587	6.10905	23.2428	1.42787e-06	Mucous.Ciliated	RAB5IF	12
SAMHD16	0.310688	7.23809	1.38187	0.239782	Mucous.Ciliated	SAMHD1	12
RPN28	-0.298647	7.00444	1.23265	0.266891	Mucous.Ciliated	RPN2	12
MANBAL3	-0.310872	5.05699	0.823642	0.364118	Mucous.Ciliated	MANBAL	12
BLCAP4	0.145472	5.66343	0.363811	0.546397	Mucous.Ciliated	BLCAP	12
CTNNBL15	0.202588	4.74227	0.640288	0.423607	Mucous.Ciliated	CTNNBL1	12
VSTM2L3	0.658117	5.70835	3.06066	0.0802092	Mucous.Ciliated	VSTM2L	12
RPRD1B3	0.589632	4.64135	5.69472	0.017016	Mucous.Ciliated	RPRD1B	12
TGM26	-0.532126	7.33243	1.32658	0.249414	Mucous.Ciliated	TGM2	12
RALGAPB3	0.142657	4.83287	0.342555	0.558358	Mucous.Ciliated	RALGAPB	12
MAFB4	-0.5887	4.64602	1.04394	0.306906	Mucous.Ciliated	MAFB	12
TOP16	-0.204716	6.65451	1.0841	0.297782	Mucous.Ciliated	TOP1	12
CHD64	-0.107839	6.22409	0.224362	0.635736	Mucous.Ciliated	CHD6	12
PTPRT3	0.162371	6.09045	0.162835	0.68656	Mucous.Ciliated	PTPRT	12
SRSF65	0.382431	5.86765	3.56573	0.0589838	Mucous.Ciliated	SRSF6	12
IFT523	0.521712	4.86445	4.71582	0.0298862	Mucous.Ciliated	IFT52	12
OSER13	-0.27285	4.74876	0.650989	0.419759	Mucous.Ciliated	OSER1	12
SERINC37	-0.0048291	6.33135	0.000641655	0.979791	Mucous.Ciliated	SERINC3	12
PKIG5	0.720253	6.1598	2.64434	0.103919	Mucous.Ciliated	PKIG	12
YWHAB10	-0.163904	8.08183	0.4778	0.489421	Mucous.Ciliated	YWHAB	12
TOMM343	0.563663	4.84922	4.8958	0.0269221	Mucous.Ciliated	TOMM34	12
STK46	-0.0436327	5.28235	0.0370067	0.847451	Mucous.Ciliated	STK4	12
PI33	-2.78056	6.12445	15.9176	6.61614e-05	Mucous.Ciliated	PI3	12
SLPI8	-1.02676	13.5153	6.28351	0.0121867	Mucous.Ciliated	SLPI	12
SDC43	0.14417	7.31811	0.37521	0.540178	Mucous.Ciliated	SDC4	12
SYS14	0.303372	5.21445	1.00571	0.315933	Mucous.Ciliated	SYS1	12
PIGT4	-0.0884319	5.85352	0.173425	0.677085	Mucous.Ciliated	PIGT	12
WFDC26	-0.912991	12.5668	4.48828	0.034128	Mucous.Ciliated	WFDC2	12
WFDC63	0.31042	5.3927	0.511105	0.474661	Mucous.Ciliated	WFDC6	12
EPPIN3	1.47431	6.46053	5.04599	0.024683	Mucous.Ciliated	EPPIN	12
DNTTIP14	0.296935	4.975	1.53374	0.215552	Mucous.Ciliated	DNTTIP1	12
PLTP4	0.725171	4.84108	2.64085	0.104148	Mucous.Ciliated	PLTP	12
SLC35C23	-0.544925	4.70566	4.08907	0.0431613	Mucous.Ciliated	SLC35C2	12
SLC13A33	0.794154	5.17697	3.15393	0.0757445	Mucous.Ciliated	SLC13A3	12
TP53RK3	-0.239623	5.06498	1.13609	0.286479	Mucous.Ciliated	TP53RK	12
SLC2A103	0.478118	5.66091	2.49445	0.114248	Mucous.Ciliated	SLC2A10	12
EYA23	0.0549065	5.02367	0.0326176	0.856679	Mucous.Ciliated	EYA2	12
ZMYND83	0.112837	6.50946	0.284809	0.593567	Mucous.Ciliated	ZMYND8	12
NCOA36	0.137874	5.56594	0.324251	0.569064	Mucous.Ciliated	NCOA3	12
STAU16	0.0156938	6.85601	0.00586617	0.938949	Mucous.Ciliated	STAU1	12
DDX275	0.0492734	5.59783	0.0378372	0.84577	Mucous.Ciliated	DDX27	12
ZNFX14	0.209366	5.50319	0.569972	0.45027	Mucous.Ciliated	ZNFX1	12
ZFAS19	-0.74095	7.84245	5.5325	0.0186664	Mucous.Ciliated	ZFAS1	12
B4GALT53	-0.52649	6.82064	4.23345	0.0396348	Mucous.Ciliated	B4GALT5	12
RNF1145	-0.453677	5.7091	3.75284	0.0527178	Mucous.Ciliated	RNF114	12
TMEM1893	-0.308146	5.15151	1.5615	0.211446	Mucous.Ciliated	TMEM189	12
CEBPB7	0.0199571	7.10159	0.00317894	0.955037	Mucous.Ciliated	CEBPB	12
PTPN110	-0.0443006	5.64991	0.0438205	0.834188	Mucous.Ciliated	PTPN1	12
PARD6B3	-0.0101885	5.73937	0.0012047	0.972312	Mucous.Ciliated	PARD6B	12
ADNP4	0.0756458	5.1862	0.0795301	0.777935	Mucous.Ciliated	ADNP	12
DPM15	0.431321	6.03164	2.0092	0.156348	Mucous.Ciliated	DPM1	12
ATP9A3	0.295846	5.86043	1.73924	0.187235	Mucous.Ciliated	ATP9A	12
TSHZ25	-0.373408	7.37339	2.18326	0.139519	Mucous.Ciliated	TSHZ2	12
ZNF2173	-0.214938	5.30055	0.744008	0.38838	Mucous.Ciliated	ZNF217	12
BCAS13	0.0762465	6.92513	0.0782104	0.779737	Mucous.Ciliated	BCAS1	12
PFDN44	-0.147349	5.32867	0.231335	0.630536	Mucous.Ciliated	PFDN4	12
FAM210B3	-0.0772061	6.16667	0.0776988	0.78044	Mucous.Ciliated	FAM210B	12
RTF25	-0.228366	5.39062	0.782722	0.37631	Mucous.Ciliated	RTF2	12
RBM383	0.918609	4.96121	8.56524	0.00342641	Mucous.Ciliated	RBM38	12
C20orf853	0.938711	9.36312	2.15891	0.141745	Mucous.Ciliated	C20orf85	12
RAB22A4	0.419412	5.00024	3.44756	0.0633452	Mucous.Ciliated	RAB22A	12
VAPB3	0.00570238	4.97184	0.000557953	0.981155	Mucous.Ciliated	VAPB	12
STX164	0.35743	5.74984	2.15219	0.142366	Mucous.Ciliated	STX16	12
GNAS9	0.0629608	8.34618	0.0791883	0.7784	Mucous.Ciliated	GNAS	12
NELFCD4	-0.226482	4.82737	0.922857	0.336726	Mucous.Ciliated	NELFCD	12
CTSZ6	-0.0960755	5.81618	0.175492	0.675276	Mucous.Ciliated	CTSZ	12
ATP5F1E11	0.368907	9.76261	2.24412	0.134123	Mucous.Ciliated	ATP5F1E	12
PRELID3B3	-0.13487	5.09215	0.299054	0.584476	Mucous.Ciliated	PRELID3B	12
FAM217B3	0.237698	5.04971	1.16184	0.281083	Mucous.Ciliated	FAM217B	12
CDH263	1.07381	6.15749	14.0105	0.000181795	Mucous.Ciliated	CDH26	12
PSMA710	-0.386998	7.92797	1.4471	0.228994	Mucous.Ciliated	PSMA7	12
OSBPL23	0.252293	5.07553	0.682477	0.408735	Mucous.Ciliated	OSBPL2	12
ADRM16	-0.63377	5.99276	3.24056	0.0718362	Mucous.Ciliated	ADRM1	12
LAMA54	-0.156445	4.71453	0.410818	0.521555	Mucous.Ciliated	LAMA5	12
RPS2115	-0.597067	9.55725	5.07576	0.0242626	Mucous.Ciliated	RPS21	12
OGFR3	0.269255	4.79661	0.996621	0.318129	Mucous.Ciliated	OGFR	12
DIDO14	0.566831	5.37367	3.94195	0.0470962	Mucous.Ciliated	DIDO1	12
GID83	0.25668	5.38149	1.0077	0.315456	Mucous.Ciliated	GID8	12
PPDPF10	-0.541285	9.46553	4.14794	0.0416852	Mucous.Ciliated	PPDPF	12
DNAJC53	0.121811	5.04141	0.274782	0.600142	Mucous.Ciliated	DNAJC5	12
UCKL1-AS13	1.06785	5.78855	5.05061	0.0246172	Mucous.Ciliated	UCKL1-AS1	12
PRPF66	0.288384	6.57424	1.33905	0.247201	Mucous.Ciliated	PRPF6	12
TCEA24	0.206063	4.9109	0.362698	0.547012	Mucous.Ciliated	TCEA2	12
PCMTD23	0.553285	4.54843	3.60714	0.0575321	Mucous.Ciliated	PCMTD2	12
PLPP24	-0.348404	7.53897	2.00736	0.156538	Mucous.Ciliated	PLPP2	12
BSG9	-0.449351	7.05123	2.46171	0.116652	Mucous.Ciliated	BSG	12
MISP4	-0.310722	5.70943	1.61331	0.204028	Mucous.Ciliated	MISP	12
PTBP15	-0.0633194	6.24614	0.0971153	0.755319	Mucous.Ciliated	PTBP1	12
CFD6	-1.02476	6.84629	1.47318	0.224844	Mucous.Ciliated	CFD	12
TMEM2594	-0.498702	5.20215	3.72814	0.0535029	Mucous.Ciliated	TMEM259	12
CNN24	-0.847629	5.69577	4.39058	0.0361379	Mucous.Ciliated	CNN2	12
POLR2E5	-0.411659	5.95078	2.35142	0.125169	Mucous.Ciliated	POLR2E	12
GPX410	0.25179	9.0584	0.661675	0.415969	Mucous.Ciliated	GPX4	12
ATP5F1D10	-1.29979	7.45616	7.74044	0.00539975	Mucous.Ciliated	ATP5F1D	12
MIDN7	0.0863495	7.94351	0.144571	0.703779	Mucous.Ciliated	MIDN	12
CIRBP10	-0.341873	8.35444	1.76047	0.184566	Mucous.Ciliated	CIRBP	12
C19orf246	-0.482736	5.16074	1.79453	0.180375	Mucous.Ciliated	C19orf24	12
MUM14	0.147293	5.44838	0.300205	0.583754	Mucous.Ciliated	MUM1	12
NDUFS76	-0.718732	6.57123	4.28854	0.03837	Mucous.Ciliated	NDUFS7	12
DAZAP14	-0.0684031	5.15791	0.10614	0.744583	Mucous.Ciliated	DAZAP1	12
RPS1511	-0.852522	10.8885	6.29613	0.0121002	Mucous.Ciliated	RPS15	12
UQCR1110	0.192994	8.84659	0.745755	0.387824	Mucous.Ciliated	UQCR11	12
ABHD17A4	-0.551642	5.03665	5.08061	0.0241948	Mucous.Ciliated	ABHD17A	12
SCAMP43	0.523727	5.80463	3.89729	0.048364	Mucous.Ciliated	SCAMP4	12
CSNK1G24	0.258808	5.14587	0.732375	0.392115	Mucous.Ciliated	CSNK1G2	12
MKNK25	-0.255661	6.36142	0.760649	0.383126	Mucous.Ciliated	MKNK2	12
AP3D15	0.14314	5.75901	0.303387	0.581767	Mucous.Ciliated	AP3D1	12
PLEKHJ13	-0.516252	4.89355	2.83367	0.0923073	Mucous.Ciliated	PLEKHJ1	12
OAZ111	-0.158928	8.88885	0.406548	0.523727	Mucous.Ciliated	OAZ1	12
LSM76	-0.362675	6.66302	1.5951	0.206599	Mucous.Ciliated	LSM7	12
SPPL2B3	0.542718	5.17087	3.78197	0.0518077	Mucous.Ciliated	SPPL2B	12
TIMM136	-0.67441	6.7798	2.95793	0.0854571	Mucous.Ciliated	TIMM13	12
GADD45B9	-0.15562	7.43124	0.184416	0.667605	Mucous.Ciliated	GADD45B	12
AES8	0.15958	7.79522	0.561217	0.45377	Mucous.Ciliated	AES	12
GNA113	0.346894	6.16711	1.56361	0.211138	Mucous.Ciliated	GNA11	12
NFIC6	-0.244685	7.24959	1.53113	0.215943	Mucous.Ciliated	NFIC	12
HMG20B4	-0.159612	5.1988	0.521508	0.470199	Mucous.Ciliated	HMG20B	12
TJP33	0.428095	5.73442	3.13529	0.0766148	Mucous.Ciliated	TJP3	12
MRPL546	-0.374096	6.25153	2.07247	0.149979	Mucous.Ciliated	MRPL54	12
EEF211	-0.875317	8.87561	6.41682	0.0113044	Mucous.Ciliated	EEF2	12
ZBTB7A4	0.0110022	6.45645	0.00147479	0.969366	Mucous.Ciliated	ZBTB7A	12
MAP2K24	-0.296696	4.9232	1.74711	0.186241	Mucous.Ciliated	MAP2K2	12
STAP23	-0.536341	5.23018	1.50106	0.220508	Mucous.Ciliated	STAP2	12
UBXN63	-0.234543	5.17165	0.438222	0.507982	Mucous.Ciliated	UBXN6	12
PLIN53	0.106724	4.74647	0.0676825	0.794741	Mucous.Ciliated	PLIN5	12
LRG14	-0.252714	5.75209	0.894007	0.344394	Mucous.Ciliated	LRG1	12
TNFAIP8L14	0.999818	7.02115	3.57134	0.0587848	Mucous.Ciliated	TNFAIP8L1	12
MYDGF8	-1.01159	6.29253	8.96002	0.00275953	Mucous.Ciliated	MYDGF	12
PLIN33	0.0508504	5.37338	0.0563589	0.812346	Mucous.Ciliated	PLIN3	12
KDM4B3	0.277717	4.77561	0.977466	0.322825	Mucous.Ciliated	KDM4B	12
SAFB26	-0.120915	5.90645	0.222741	0.636959	Mucous.Ciliated	SAFB2	12
SAFB5	0.373873	5.54861	3.19285	0.0739611	Mucous.Ciliated	SAFB	12
RPL3611	-0.480986	10.5186	2.76686	0.0962348	Mucous.Ciliated	RPL36	12
C19orf707	0.240577	7.26986	0.969982	0.324685	Mucous.Ciliated	C19orf70	12
HSD11B1L3	0.69794	4.84825	3.09401	0.0785809	Mucous.Ciliated	HSD11B1L	12
CATSPERD3	0.407862	6.48683	0.733737	0.391675	Mucous.Ciliated	CATSPERD	12
FUT63	-0.487172	4.63033	1.37936	0.240211	Mucous.Ciliated	FUT6	12
NDUFA1111	-0.587921	7.14273	4.99995	0.0253481	Mucous.Ciliated	NDUFA11	12
CAPS5	0.761228	10.2171	2.89721	0.0887328	Mucous.Ciliated	CAPS	12
RFX23	1.08686	6.39334	4.9867	0.0255428	Mucous.Ciliated	RFX2	12
CLPP4	-0.378996	5.11154	1.09359	0.295676	Mucous.Ciliated	CLPP	12
ALKBH76	-0.811624	6.49856	5.80162	0.0160114	Mucous.Ciliated	ALKBH7	12
GTF2F14	0.317762	5.59386	1.59968	0.205949	Mucous.Ciliated	GTF2F1	12
KHSRP4	-0.506833	5.2594	4.39621	0.0360188	Mucous.Ciliated	KHSRP	12
SLC25A233	-0.38249	4.7111	2.48485	0.114947	Mucous.Ciliated	SLC25A23	12
C35	-0.254327	7.08903	0.168026	0.681872	Mucous.Ciliated	C3	12
GPR1084	-0.516306	5.05541	4.02815	0.0447469	Mucous.Ciliated	GPR108	12
SH2D3A3	-0.57491	5.17511	2.16398	0.141279	Mucous.Ciliated	SH2D3A	12
INSR4	-0.392263	7.10042	2.13073	0.144372	Mucous.Ciliated	INSR	12
XAB23	-0.398122	5.08413	1.37487	0.240977	Mucous.Ciliated	XAB2	12
PET1008	0.146426	7.18154	0.18449	0.667543	Mucous.Ciliated	PET100	12
STXBP25	-0.416411	5.12428	1.95545	0.162001	Mucous.Ciliated	STXBP2	12
CTXN13	0.90122	5.92564	4.00302	0.0454189	Mucous.Ciliated	CTXN1	12
ELAVL14	0.273018	5.47076	1.64713	0.19935	Mucous.Ciliated	ELAVL1	12
CERS43	0.00307235	5.47817	0.000134449	0.990749	Mucous.Ciliated	CERS4	12
NDUFA73	-0.641102	4.77372	2.05704	0.151504	Mucous.Ciliated	NDUFA7	12
RPS2811	-0.443521	11.0633	1.91571	0.166331	Mucous.Ciliated	RPS28	12
RAB11B4	-0.0495206	6.06818	0.0531951	0.817594	Mucous.Ciliated	RAB11B	12
HNRNPM8	-0.127582	7.54184	0.223273	0.636557	Mucous.Ciliated	HNRNPM	12
MUC163	-0.153376	7.75102	0.187624	0.664901	Mucous.Ciliated	MUC16	12
ZNF5613	0.110231	4.86286	0.122962	0.725844	Mucous.Ciliated	ZNF561	12
ZNF5623	-0.0294491	5.3023	0.0111799	0.915792	Mucous.Ciliated	ZNF562	12
UBL510	0.417536	8.842	3.30441	0.069094	Mucous.Ciliated	UBL5	12
PIN15	-0.172702	5.98639	0.339674	0.560018	Mucous.Ciliated	PIN1	12
EIF3G7	-0.765078	6.68461	4.63962	0.031242	Mucous.Ciliated	EIF3G	12
DNMT15	0.103796	5.62405	0.179344	0.671937	Mucous.Ciliated	DNMT1	12
MRPL418	-0.431726	4.99182	1.16848	0.279714	Mucous.Ciliated	MRPL4	12
CDC375	-0.443524	5.85741	1.67837	0.195141	Mucous.Ciliated	CDC37	12
KEAP13	-0.0815429	4.45601	0.0946219	0.758382	Mucous.Ciliated	KEAP1	12
AP1M23	-0.301095	5.47069	1.63468	0.201057	Mucous.Ciliated	AP1M2	12
SLC44A24	-1.20752	4.74335	13.0487	0.000303493	Mucous.Ciliated	SLC44A2	12
ILF3-DT4	-0.0103489	5.64696	0.00166704	0.967432	Mucous.Ciliated	ILF3-DT	12
ILF35	-0.0433891	6.25411	0.0375223	0.846405	Mucous.Ciliated	ILF3	12
TMED14	-0.321164	4.94601	1.58473	0.208081	Mucous.Ciliated	TMED1	12
YIPF23	-0.735777	4.89572	7.37178	0.00662554	Mucous.Ciliated	YIPF2	12
SMARCA44	0.0933656	6.53927	0.160744	0.688472	Mucous.Ciliated	SMARCA4	12
LDLR5	-0.12977	7.43217	0.158369	0.690662	Mucous.Ciliated	LDLR	12
RAB3D3	-0.929964	4.40309	4.98807	0.0255226	Mucous.Ciliated	RAB3D	12
TMEM2056	-0.888266	6.79409	6.70397	0.00961982	Mucous.Ciliated	TMEM205	12
CCDC1513	1.25949	4.81313	16.8199	4.10992e-05	Mucous.Ciliated	CCDC151	12
PRKCSH4	-0.134831	5.40846	0.252173	0.615549	Mucous.Ciliated	PRKCSH	12
ELOF14	-0.259016	5.17389	0.824141	0.363972	Mucous.Ciliated	ELOF1	12
ZNF4403	1.00032	6.66566	4.78422	0.0287216	Mucous.Ciliated	ZNF440	12
ZNF4410	-0.0271429	4.6182	0.00978587	0.921199	Mucous.Ciliated	ZNF44	12
ZNF7915	0.175403	5.36132	0.314735	0.574789	Mucous.Ciliated	ZNF791	12
WDR83OS7	-0.674031	6.30617	4.37156	0.0365435	Mucous.Ciliated	WDR83OS	12
DHPS4	-0.113933	4.97044	0.193093	0.660354	Mucous.Ciliated	DHPS	12
TNPO23	0.767287	4.52877	5.70719	0.0168956	Mucous.Ciliated	TNPO2	12
TRIR10	-0.443584	7.48492	2.22348	0.135926	Mucous.Ciliated	TRIR	12
ASNA15	-0.541294	5.32169	2.30094	0.129296	Mucous.Ciliated	ASNA1	12
HOOK23	-0.862099	6.34088	9.24205	0.00236519	Mucous.Ciliated	HOOK2	12
JUNB11	-0.573906	9.24703	2.38379	0.1226	Mucous.Ciliated	JUNB	12
PRDX28	-0.819431	7.36762	5.07146	0.0243229	Mucous.Ciliated	PRDX2	12
DNASE25	0.00236615	4.66487	4.04343e-05	0.994926	Mucous.Ciliated	DNASE2	12
CALR10	-0.0236134	7.90638	0.00671665	0.934682	Mucous.Ciliated	CALR	12
RAD23A6	-0.232396	6.40532	1.18545	0.276249	Mucous.Ciliated	RAD23A	12
GADD45GIP17	-0.0478969	7.13697	0.0367263	0.848023	Mucous.Ciliated	GADD45GIP1	12
NFIX4	0.0184128	6.19586	0.00807197	0.928411	Mucous.Ciliated	NFIX	12
STX104	-0.486565	5.08503	2.04394	0.152814	Mucous.Ciliated	STX10	12
IER210	-0.674278	8.28631	5.98515	0.0144268	Mucous.Ciliated	IER2	12
C19orf538	-0.326023	7.3095	1.22483	0.268414	Mucous.Ciliated	C19orf53	12
AC020916.17	-0.747032	6.37463	3.46709	0.0626014	Mucous.Ciliated	AC020916.1	12
RFX14	0.169951	4.74947	0.239284	0.624724	Mucous.Ciliated	RFX1	12
ADGRE55	0.480621	4.86234	1.81484	0.177929	Mucous.Ciliated	ADGRE5	12
GIPC14	-0.526543	5.80205	2.87954	0.0897115	Mucous.Ciliated	GIPC1	12
DNAJB110	0.0793573	7.29083	0.0881253	0.766574	Mucous.Ciliated	DNAJB1	12
TECR5	-0.484947	6.94459	3.03155	0.0816598	Mucous.Ciliated	TECR	12
NDUFB79	-0.186589	7.88014	0.652484	0.419226	Mucous.Ciliated	NDUFB7	12
ILVBL3	-0.476449	4.59528	1.638	0.2006	Mucous.Ciliated	ILVBL	12
BRD45	0.0719225	6.50613	0.0943549	0.758712	Mucous.Ciliated	BRD4	12
TPM410	-0.848987	7.26611	7.20334	0.0072768	Mucous.Ciliated	TPM4	12
RAB8A5	-0.461951	4.9581	2.81607	0.0933244	Mucous.Ciliated	RAB8A	12
FAM32A4	-0.562508	4.99889	5.7212	0.0167613	Mucous.Ciliated	FAM32A	12
KLF27	0.625326	6.13131	3.52344	0.0605067	Mucous.Ciliated	KLF2	12
SLC35E13	0.00145086	5.26565	4.41271e-05	0.9947	Mucous.Ciliated	SLC35E1	12
SMIM75	-0.389513	5.90954	2.038	0.153411	Mucous.Ciliated	SMIM7	12
NWD13	0.745266	7.25533	2.66546	0.102548	Mucous.Ciliated	NWD1	12
USE14	-0.835487	4.81036	5.05922	0.0244953	Mucous.Ciliated	USE1	12
OCEL13	0.73177	5.45264	4.50181	0.0338589	Mucous.Ciliated	OCEL1	12
NR2F63	-0.0116059	5.96438	0.00285844	0.957362	Mucous.Ciliated	NR2F6	12
BABAM14	-0.258514	4.9991	0.708699	0.399876	Mucous.Ciliated	BABAM1	12
MRPL344	-1.01879	5.23398	7.94392	0.00482493	Mucous.Ciliated	MRPL34	12
BST28	-0.822435	6.47497	2.85713	0.0909697	Mucous.Ciliated	BST2	12
MVB12A4	-0.311974	4.89908	1.5192	0.21774	Mucous.Ciliated	MVB12A	12
SLC27A13	0.670758	4.60097	5.37525	0.0204244	Mucous.Ciliated	SLC27A1	12
PGLS5	-0.507101	6.4776	2.15394	0.142205	Mucous.Ciliated	PGLS	12
RPL18A11	-1.24738	10.896	8.04094	0.00457317	Mucous.Ciliated	RPL18A	12
CCDC1244	-0.223173	4.97712	0.425678	0.514117	Mucous.Ciliated	CCDC124	12
JUND9	0.269094	7.87257	0.931739	0.334411	Mucous.Ciliated	JUND	12
LSM45	-0.366972	6.21151	1.65786	0.197893	Mucous.Ciliated	LSM4	12
PGPEP13	-0.00110005	4.89726	1.39227e-05	0.997023	Mucous.Ciliated	PGPEP1	12
GDF153	0.732464	8.13898	1.85652	0.173028	Mucous.Ciliated	GDF15	12
SSBP44	0.38991	6.49913	1.48084	0.223643	Mucous.Ciliated	SSBP4	12
FKBP87	-0.56536	6.39934	3.24093	0.07182	Mucous.Ciliated	FKBP8	12
KXD14	-0.126968	4.91843	0.236055	0.62707	Mucous.Ciliated	KXD1	12
UBA5211	-0.707828	9.58384	6.09794	0.013534	Mucous.Ciliated	UBA52	12
REX1BD6	-0.458609	6.01898	2.13869	0.143624	Mucous.Ciliated	REX1BD	12
UPF13	0.309486	6.17966	1.834	0.175656	Mucous.Ciliated	UPF1	12
COPE10	-0.596518	7.15324	3.67806	0.055133	Mucous.Ciliated	COPE	12
SUGP24	0.179423	5.89971	0.750383	0.386355	Mucous.Ciliated	SUGP2	12
RFXANK4	-0.225643	4.96924	0.337846	0.561075	Mucous.Ciliated	RFXANK	12
MAU23	0.0863032	4.67114	0.074396	0.785041	Mucous.Ciliated	MAU2	12
GATAD2A4	-0.0781474	4.62408	0.103625	0.747522	Mucous.Ciliated	GATAD2A	12
NDUFA139	-0.507033	7.50873	2.69212	0.100846	Mucous.Ciliated	NDUFA13	12
ZNF4314	-0.434106	4.66009	2.35971	0.124505	Mucous.Ciliated	ZNF431	12
ZNF4933	0.170015	4.61247	0.353078	0.552376	Mucous.Ciliated	ZNF493	12
ZNF4293	-0.540774	4.51566	3.51316	0.0608833	Mucous.Ciliated	ZNF429	12
ZNF914	0.104261	5.58534	0.126998	0.721565	Mucous.Ciliated	ZNF91	12
UQCRFS17	-0.554151	6.89931	3.09528	0.0785198	Mucous.Ciliated	UQCRFS1	12
POP44	0.0601573	4.96714	0.0565444	0.812043	Mucous.Ciliated	POP4	12
URI14	-0.0482416	5.8252	0.0332867	0.855232	Mucous.Ciliated	URI1	12
PDCD56	-0.543866	6.33132	4.12946	0.0421428	Mucous.Ciliated	PDCD5	12
CEP893	0.625405	5.30369	2.41431	0.120231	Mucous.Ciliated	CEP89	12
RHPN23	0.431016	5.35176	1.96619	0.160853	Mucous.Ciliated	RHPN2	12
CEBPG4	-0.00729218	4.78138	0.000748222	0.978178	Mucous.Ciliated	CEBPG	12
LSM14A5	0.147956	5.72813	0.510587	0.474885	Mucous.Ciliated	LSM14A	12
GPI4	-0.142744	5.36997	0.256016	0.61287	Mucous.Ciliated	GPI	12
UBA24	-0.00592859	4.96386	0.000728039	0.978474	Mucous.Ciliated	UBA2	12
ZNF3024	0.210835	4.91384	0.366284	0.545037	Mucous.Ciliated	ZNF302	12
FXYD35	-0.0257675	10.2359	0.0115769	0.914316	Mucous.Ciliated	FXYD3	12
FXYD14	0.887266	5.87745	3.19712	0.0737682	Mucous.Ciliated	FXYD1	12
LSR4	-0.197108	5.56698	0.39742	0.528425	Mucous.Ciliated	LSR	12
USF25	-0.662356	4.71388	7.75701	0.00535046	Mucous.Ciliated	USF2	12
DMKN3	0.675704	7.10938	5.26793	0.0217218	Mucous.Ciliated	DMKN	12
TMEM1477	-0.61172	6.29968	3.16001	0.0754629	Mucous.Ciliated	TMEM147	12
RBM424	-0.140575	5.11384	0.380827	0.537161	Mucous.Ciliated	RBM42	12
COX6B110	-0.130816	8.53449	0.299412	0.584251	Mucous.Ciliated	COX6B1	12
PSENEN6	0.712413	7.84723	4.84785	0.0276807	Mucous.Ciliated	PSENEN	12
POLR2I6	0.700356	8.07667	3.95585	0.0467087	Mucous.Ciliated	POLR2I	12
TBCB6	-0.0479805	6.11326	0.0347485	0.852124	Mucous.Ciliated	TBCB	12
CAPNS15	-0.284299	6.79676	1.21064	0.271205	Mucous.Ciliated	CAPNS1	12
SPINT26	-0.306408	8.71922	1.26511	0.260686	Mucous.Ciliated	SPINT2	12
C19orf333	-0.176504	8.10291	0.128567	0.719922	Mucous.Ciliated	C19orf33	12
KCNK64	-0.343363	4.73738	1.15846	0.281785	Mucous.Ciliated	KCNK6	12
PSMD87	-0.52763	6.60408	3.1522	0.0758246	Mucous.Ciliated	PSMD8	12
FAM98C3	-0.286405	4.71092	0.931901	0.33437	Mucous.Ciliated	FAM98C	12
EIF3K10	-0.951558	8.13943	5.20399	0.0225351	Mucous.Ciliated	EIF3K	12
ACTN46	0.0895368	7.56451	0.140042	0.708239	Mucous.Ciliated	ACTN4	12
ECH16	-0.514377	6.31075	3.46111	0.0628279	Mucous.Ciliated	ECH1	12
HNRNPL4	-0.412944	5.66308	3.24574	0.0716092	Mucous.Ciliated	HNRNPL	12
SIRT23	-0.421944	4.73587	3.25609	0.0711584	Mucous.Ciliated	SIRT2	12
MRPS124	-1.13104	5.04186	5.40713	0.0200547	Mucous.Ciliated	MRPS12	12
PAK43	0.101039	4.89974	0.189974	0.662938	Mucous.Ciliated	PAK4	12
SAMD4B4	0.382771	6.17199	1.69007	0.193592	Mucous.Ciliated	SAMD4B	12
PAF13	0.332008	5.27782	1.97566	0.159849	Mucous.Ciliated	PAF1	12
MED295	0.0987501	5.15118	0.197758	0.656537	Mucous.Ciliated	MED29	12
ZFP369	0.26734	8.28182	0.32979	0.565783	Mucous.Ciliated	ZFP36	12
RPS1611	-0.8955	10.4826	5.94672	0.0147447	Mucous.Ciliated	RPS16	12
SUPT5H5	0.235512	6.02683	0.589113	0.442762	Mucous.Ciliated	SUPT5H	12
FBL5	-0.731158	6.43117	4.78837	0.0286525	Mucous.Ciliated	FBL	12
FCGBP3	0.312616	7.77364	0.188817	0.663903	Mucous.Ciliated	FCGBP	12
PSMC45	-0.21907	5.79268	0.697679	0.403565	Mucous.Ciliated	PSMC4	12
AKT23	0.271454	5.321	1.34056	0.246936	Mucous.Ciliated	AKT2	12
PLD37	-0.657983	5.44136	4.13072	0.0421115	Mucous.Ciliated	PLD3	12
SERTAD15	-0.547826	6.0965	1.98347	0.159025	Mucous.Ciliated	SERTAD1	12
BLVRB6	-0.418156	6.62734	1.41094	0.234901	Mucous.Ciliated	BLVRB	12
COQ8B3	0.221564	4.99876	0.586445	0.443797	Mucous.Ciliated	COQ8B	12
ITPKC3	-0.432374	5.50466	0.965553	0.325792	Mucous.Ciliated	ITPKC	12
MIA5	0.50735	5.08645	1.56061	0.211576	Mucous.Ciliated	MIA	12
CYP2F13	-1.946	7.42562	18.8082	1.44547e-05	Mucous.Ciliated	CYP2F1	12
HNRNPUL16	0.0915474	6.0202	0.236487	0.626755	Mucous.Ciliated	HNRNPUL1	12
B9D23	0.655965	5.60192	3.31815	0.0685189	Mucous.Ciliated	B9D2	12
CEACAM53	1.29115	6.36805	5.11838	0.0236737	Mucous.Ciliated	CEACAM5	12
CEACAM63	-0.0343465	7.76927	0.00599788	0.938269	Mucous.Ciliated	CEACAM6	12
RPS1911	-1.10452	10.9314	6.9476	0.00839318	Mucous.Ciliated	RPS19	12
RABAC18	-0.647578	6.96371	4.20532	0.0402974	Mucous.Ciliated	RABAC1	12
ERF4	0.0537428	4.95315	0.0417224	0.83815	Mucous.Ciliated	ERF	12
PAFAH1B34	-0.493822	5.01992	1.33473	0.247965	Mucous.Ciliated	PAFAH1B3	12
CNFN3	-0.107416	4.6421	0.104955	0.745962	Mucous.Ciliated	CNFN	12
LIPE-AS13	-0.128063	4.57233	0.209434	0.647211	Mucous.Ciliated	LIPE-AS1	12
CXCL175	-0.669844	9.95589	2.69068	0.100937	Mucous.Ciliated	CXCL17	12
ETHE15	-1.53333	5.49726	7.90869	0.00491979	Mucous.Ciliated	ETHE1	12
ZNF4285	-0.384391	7.08831	1.48071	0.223664	Mucous.Ciliated	ZNF428	12
PLAUR6	-0.739683	5.5627	1.90025	0.168051	Mucous.Ciliated	PLAUR	12
ZNF2263	0.466247	4.80204	2.04001	0.153208	Mucous.Ciliated	ZNF226	12
BCL35	-0.280564	5.57563	0.871594	0.350514	Mucous.Ciliated	BCL3	12
BCAM5	-0.819427	6.17448	1.69571	0.19285	Mucous.Ciliated	BCAM	12
NECTIN25	-0.337293	5.14549	1.23616	0.266213	Mucous.Ciliated	NECTIN2	12
TOMM404	-0.602122	4.56271	2.2696	0.131934	Mucous.Ciliated	TOMM40	12
CLPTM14	-0.506333	4.66799	3.24815	0.0715042	Mucous.Ciliated	CLPTM1	12
TRAPPC6A5	-0.534381	5.43652	2.58456	0.10791	Mucous.Ciliated	TRAPPC6A	12
ERCC15	0.206228	5.94247	0.785012	0.375613	Mucous.Ciliated	ERCC1	12
FOSB10	-0.54337	8.86256	3.26906	0.070598	Mucous.Ciliated	FOSB	12
VASP5	-0.764777	4.93313	6.9593	0.00833845	Mucous.Ciliated	VASP	12
EML23	0.217068	4.83958	0.511663	0.47442	Mucous.Ciliated	EML2	12
GIPR3	1.14442	5.13228	11.501	0.000695575	Mucous.Ciliated	GIPR	12
SNRPD29	-0.216088	7.24633	0.594919	0.440523	Mucous.Ciliated	SNRPD2	12
CALM36	-0.0529441	6.20517	0.0504223	0.82233	Mucous.Ciliated	CALM3	12
SLC1A54	-0.478008	5.89595	1.87131	0.171325	Mucous.Ciliated	SLC1A5	12
AP2S16	-0.862154	6.20521	5.07097	0.0243298	Mucous.Ciliated	AP2S1	12
ARHGAP353	-0.279943	4.89114	0.697654	0.403573	Mucous.Ciliated	ARHGAP35	12
TMEM1606	-0.481644	6.01955	1.55585	0.212273	Mucous.Ciliated	TMEM160	12
ZC3H43	0.114665	4.60697	0.196652	0.657437	Mucous.Ciliated	ZC3H4	12
C5AR15	1.08949	4.64739	6.32666	0.0118936	Mucous.Ciliated	C5AR1	12
NAPA5	-0.400807	4.77189	1.4319	0.231454	Mucous.Ciliated	NAPA	12
NOP5310	-1.13682	7.85637	7.23961	0.00713126	Mucous.Ciliated	NOP53	12
SELENOW8	0.0121397	8.20398	0.00198782	0.964438	Mucous.Ciliated	SELENOW	12
CCDC1143	1.26603	5.94217	7.69475	0.00553816	Mucous.Ciliated	CCDC114	12
KDELR17	-0.663071	6.34987	4.55788	0.0327676	Mucous.Ciliated	KDELR1	12
CYTH24	0.149387	6.05611	0.628322	0.427971	Mucous.Ciliated	CYTH2	12
FAM83E3	-0.526533	4.66841	3.99384	0.045667	Mucous.Ciliated	FAM83E	12
RPL1811	-1.25205	10.404	9.18918	0.0024345	Mucous.Ciliated	RPL18	12
FUT23	-0.553894	5.7274	4.41355	0.0356546	Mucous.Ciliated	FUT2	12
PPP1R15A10	-0.23882	7.94314	1.04604	0.30642	Mucous.Ciliated	PPP1R15A	12
NUCB17	-0.820671	5.15268	5.77413	0.0162638	Mucous.Ciliated	NUCB1	12
BAX5	-0.378266	5.21604	0.906189	0.341128	Mucous.Ciliated	BAX	12
FTL11	-0.570276	10.3459	2.92547	0.0871916	Mucous.Ciliated	FTL	12
RUVBL24	0.586064	6.99618	2.77413	0.0957987	Mucous.Ciliated	RUVBL2	12
SNRNP706	-0.100641	6.19901	0.214035	0.643623	Mucous.Ciliated	SNRNP70	12
PIH1D14	0.204193	5.31207	0.649458	0.420307	Mucous.Ciliated	PIH1D1	12
ALDH16A13	0.255244	5.22476	1.06987	0.300974	Mucous.Ciliated	ALDH16A1	12
RPL13A11	-1.11221	12.0817	7.82341	0.00515738	Mucous.Ciliated	RPL13A	12
RPS1111	-0.584628	10.5766	3.13016	0.0768561	Mucous.Ciliated	RPS11	12
FCGRT7	-0.727053	6.38893	5.61689	0.0177882	Mucous.Ciliated	FCGRT	12
NOSIP6	-0.229511	5.51723	0.641256	0.423256	Mucous.Ciliated	NOSIP	12
IRF35	0.275953	5.94815	0.910875	0.339882	Mucous.Ciliated	IRF3	12
PRMT16	-0.746983	5.72541	4.16716	0.0412147	Mucous.Ciliated	PRMT1	12
AP2A14	0.260386	4.60569	0.777644	0.377863	Mucous.Ciliated	AP2A1	12
FUZ3	0.213926	5.24455	0.378049	0.538649	Mucous.Ciliated	FUZ	12
MED253	0.836027	5.38771	8.85168	0.00292819	Mucous.Ciliated	MED25	12
PTOV13	0.104794	5.65131	0.202003	0.653109	Mucous.Ciliated	PTOV1	12
PNKP4	0.264022	5.3044	1.06467	0.302152	Mucous.Ciliated	PNKP	12
NUP625	0.0667715	4.70747	0.0699311	0.791437	Mucous.Ciliated	NUP62	12
VRK33	0.435941	5.61938	2.19213	0.138718	Mucous.Ciliated	VRK3	12
MYH143	0.0752076	6.90286	0.0821449	0.774412	Mucous.Ciliated	MYH14	12
NR1H25	-0.551574	4.58171	3.48799	0.0618156	Mucous.Ciliated	NR1H2	12
EMC105	-0.33368	6.20815	2.36207	0.124318	Mucous.Ciliated	EMC10	12
JOSD24	0.352249	6.01576	0.908144	0.340607	Mucous.Ciliated	JOSD2	12
KLK113	-1.19902	7.66372	7.99394	0.00469342	Mucous.Ciliated	KLK11	12
ETFB6	-0.455609	6.55605	2.26918	0.13197	Mucous.Ciliated	ETFB	12
PPP2R1A4	-0.142356	6.20223	0.563755	0.452751	Mucous.Ciliated	PPP2R1A	12
ZNF834	0.0419418	4.9529	0.0169452	0.896429	Mucous.Ciliated	ZNF83	12
MYADM7	-0.415856	5.93241	1.56377	0.211114	Mucous.Ciliated	MYADM	12
CACNG62	0.820932	5.0296	4.77213	0.0289241	Mucous.Ciliated	CACNG6	12
NDUFA38	0.525558	7.44817	3.24065	0.0718322	Mucous.Ciliated	NDUFA3	12
TFPT4	-0.264179	5.01753	1.23842	0.265775	Mucous.Ciliated	TFPT	12
PRPF314	-0.138704	4.97174	0.352952	0.552447	Mucous.Ciliated	PRPF31	12
TMC43	0.408413	6.63582	4.80719	0.0283412	Mucous.Ciliated	TMC4	12
MBOAT74	0.400079	5.09435	2.04692	0.152514	Mucous.Ciliated	MBOAT7	12
TSEN345	-0.300356	5.70106	1.51551	0.2183	Mucous.Ciliated	TSEN34	12
RPS911	-1.11308	10.8662	7.77505	0.00529728	Mucous.Ciliated	RPS9	12
LENG84	0.531834	6.02985	4.94435	0.0261762	Mucous.Ciliated	LENG8	12
CDC42EP54	-0.327958	5.79289	0.216099	0.642029	Mucous.Ciliated	CDC42EP5	12
RDH133	-0.507567	4.76137	3.8925	0.0485022	Mucous.Ciliated	RDH13	12
EPS8L13	-0.461942	5.5523	4.14748	0.0416965	Mucous.Ciliated	EPS8L1	12
DNAAF33	1.1958	5.46678	10.1859	0.00141522	Mucous.Ciliated	DNAAF3	12
PPP6R13	0.546332	5.57691	3.68012	0.0550648	Mucous.Ciliated	PPP6R1	12
HSPBP13	0.606337	6.22076	3.99889	0.0455302	Mucous.Ciliated	HSPBP1	12
TMEM1903	1.6388	9.51005	4.11073	0.0426119	Mucous.Ciliated	TMEM190	12
RPL2811	-0.939845	11.1229	7.11742	0.00763386	Mucous.Ciliated	RPL28	12
UBE2S4	-0.639771	5.34233	1.75269	0.185539	Mucous.Ciliated	UBE2S	12
ISOC24	-0.767313	5.65155	3.59935	0.0578022	Mucous.Ciliated	ISOC2	12
NAT143	0.579727	4.60537	2.93694	0.0865745	Mucous.Ciliated	NAT14	12
U2AF24	0.115722	4.73381	0.178384	0.672766	Mucous.Ciliated	U2AF2	12
EPN14	-0.0195535	5.47716	0.00613616	0.937563	Mucous.Ciliated	EPN1	12
ZNF2643	0.694079	5.53101	3.99531	0.0456271	Mucous.Ciliated	ZNF264	12
AC005261.14	0.115568	5.04913	0.261185	0.609307	Mucous.Ciliated	AC005261.1	12
ZNF5523	0.230859	4.77191	0.495056	0.481681	Mucous.Ciliated	ZNF552	12
ZSCAN184	0.315752	5.44945	1.19852	0.273618	Mucous.Ciliated	ZSCAN18	12
AC010642.23	0.243175	4.81232	1.17585	0.278202	Mucous.Ciliated	AC010642.2	12
RPS511	-1.34089	10.1999	9.52378	0.00202826	Mucous.Ciliated	RPS5	12
TRIM284	-0.140122	5.34381	0.335779	0.562276	Mucous.Ciliated	TRIM28	12
CHMP2A8	0.0114815	7.6018	0.00261735	0.959198	Mucous.Ciliated	CHMP2A	12
UBE2M3	0.0967145	4.80832	0.170673	0.679515	Mucous.Ciliated	UBE2M	12
MZF1-AS13	1.37659	4.93185	6.19704	0.0127964	Mucous.Ciliated	MZF1-AS1	12
MZF13	0.342657	4.65402	1.17861	0.277639	Mucous.Ciliated	MZF1	12
RPS4Y110	-0.59683	7.89028	0.509635	0.475297	Mucous.Ciliated	RPS4Y1	12
TTTY153	0.022241	5.16235	0.00203253	0.964041	Mucous.Ciliated	TTTY15	12
USP9Y3	0.0399359	4.55015	0.00839493	0.926997	Mucous.Ciliated	USP9Y	12
DDX3Y5	0.43853	6.3325	0.4324	0.510814	Mucous.Ciliated	DDX3Y	12
EIF1AY6	0.214571	5.69151	0.155702	0.693145	Mucous.Ciliated	EIF1AY	12
ADA24	0.565992	5.04519	0.873014	0.350122	Mucous.Ciliated	ADA2	12
ATP6V1E15	-0.0212164	5.69545	0.00665796	0.934968	Mucous.Ciliated	ATP6V1E1	12
BCL2L133	0.18425	4.65651	0.50228	0.4785	Mucous.Ciliated	BCL2L13	12
MICAL34	0.825569	4.90452	2.51071	0.113075	Mucous.Ciliated	MICAL3	12
PEX263	0.0612056	4.61744	0.0366252	0.84823	Mucous.Ciliated	PEX26	12
C22orf394	-0.157706	5.71162	0.543888	0.460826	Mucous.Ciliated	C22orf39	12
MRPL406	-0.0617651	6.79298	0.0535513	0.816995	Mucous.Ciliated	MRPL40	12
UFD16	-0.305137	5.32107	1.12092	0.289721	Mucous.Ciliated	UFD1	12
COMT6	-0.395103	6.45903	1.55573	0.212292	Mucous.Ciliated	COMT	12
RANBP19	-0.196154	6.56194	0.382304	0.536373	Mucous.Ciliated	RANBP1	12
DGCR6L4	-0.486248	5.4556	2.1814	0.139687	Mucous.Ciliated	DGCR6L	12
SNAP295	-0.141519	4.9355	0.334269	0.563156	Mucous.Ciliated	SNAP29	12
LRRC74B3	1.05544	5.16492	6.86284	0.00880066	Mucous.Ciliated	LRRC74B	12
UBE2L37	-0.180647	6.98843	0.506442	0.476683	Mucous.Ciliated	UBE2L3	12
SDF2L16	-0.328379	6.06982	1.11615	0.290749	Mucous.Ciliated	SDF2L1	12
MAPK110	0.322581	5.75727	2.36403	0.124161	Mucous.Ciliated	MAPK1	12
RSPH143	0.910334	5.42141	3.67147	0.0553513	Mucous.Ciliated	RSPH14	12
RAB363	1.01766	5.58795	6.24574	0.0124492	Mucous.Ciliated	RAB36	12
BCR4	-0.384753	4.72359	1.94519	0.163106	Mucous.Ciliated	BCR	12
C22orf153	0.863696	6.4263	3.59679	0.0578913	Mucous.Ciliated	C22orf15	12
CHCHD107	-1.09132	7.3173	4.8163	0.0281917	Mucous.Ciliated	CHCHD10	12
SMARCB15	-0.145977	5.12304	0.36277	0.546972	Mucous.Ciliated	SMARCB1	12
MIF9	0.513113	7.50291	1.5056	0.219812	Mucous.Ciliated	MIF	12
DDT6	-0.339108	6.96828	1.45938	0.227029	Mucous.Ciliated	DDT	12
CABIN13	0.476727	4.86482	3.45005	0.06325	Mucous.Ciliated	CABIN1	12
SNRPD35	0.128765	6.60604	0.362301	0.547231	Mucous.Ciliated	SNRPD3	12
KIAA16714	0.0873866	5.93238	0.176348	0.67453	Mucous.Ciliated	KIAA1671	12
HPS43	-0.140219	4.70955	0.176196	0.674663	Mucous.Ciliated	HPS4	12
PITPNB4	-0.147608	5.21618	0.383053	0.535974	Mucous.Ciliated	PITPNB	12
XBP19	-0.83181	9.14318	4.60329	0.0319107	Mucous.Ciliated	XBP1	12
KREMEN13	0.63229	4.92417	5.93294	0.0148604	Mucous.Ciliated	KREMEN1	12
EWSR15	0.044856	6.78073	0.0585488	0.808805	Mucous.Ciliated	EWSR1	12
AP1B14	-0.482913	4.92572	5.14061	0.0233724	Mucous.Ciliated	AP1B1	12
UQCR109	0.0323022	8.28183	0.0183649	0.892203	Mucous.Ciliated	UQCR10	12
ASCC23	-0.664003	4.80115	7.13346	0.00756587	Mucous.Ciliated	ASCC2	12
MTMR33	0.446278	4.78555	3.44557	0.0634214	Mucous.Ciliated	MTMR3	12
SF3A14	0.108442	5.23181	0.269999	0.603332	Mucous.Ciliated	SF3A1	12
CCDC1573	0.818413	4.84327	7.13913	0.00754197	Mucous.Ciliated	CCDC157	12
AC004832.13	1.42093	6.3652	10.2191	0.00138994	Mucous.Ciliated	AC004832.1	12
SEC14L43	0.982268	5.38753	2.8956	0.0888217	Mucous.Ciliated	SEC14L4	12
DUSP183	0.953509	6.11229	4.45606	0.0347776	Mucous.Ciliated	DUSP18	12
SELENOM6	-0.678431	6.31648	3.1953	0.0738502	Mucous.Ciliated	SELENOM	12
LIMK23	0.066909	6.18765	0.112512	0.737302	Mucous.Ciliated	LIMK2	12
PIK3IP13	-0.425623	5.06288	2.58309	0.108011	Mucous.Ciliated	PIK3IP1	12
DRG13	-0.215964	4.895	0.557385	0.455316	Mucous.Ciliated	DRG1	12
PRR14L3	0.30754	5.15896	1.3961	0.237378	Mucous.Ciliated	PRR14L	12
YWHAH7	-0.00634889	6.59328	0.000669099	0.979363	Mucous.Ciliated	YWHAH	12
RTCB5	-0.256416	5.38565	0.893586	0.344507	Mucous.Ciliated	RTCB	12
FBXO74	0.0401039	5.34324	0.0331346	0.85556	Mucous.Ciliated	FBXO7	12
HMGXB44	-0.14939	5.24534	0.260437	0.60982	Mucous.Ciliated	HMGXB4	12
TOM13	0.0958115	4.52977	0.140136	0.708146	Mucous.Ciliated	TOM1	12
MB3	0.0198202	5.95645	0.00541544	0.941337	Mucous.Ciliated	MB	12
APOL65	0.11947	5.98326	0.263238	0.607904	Mucous.Ciliated	APOL6	12
RBFOX24	-0.203895	4.75542	0.573665	0.448806	Mucous.Ciliated	RBFOX2	12
APOL15	0.19335	5.37975	0.824074	0.363992	Mucous.Ciliated	APOL1	12
MYH96	-0.347383	6.17056	2.77957	0.0954738	Mucous.Ciliated	MYH9	12
TXN25	-0.848067	6.04184	7.4991	0.006173	Mucous.Ciliated	TXN2	12
EIF3D6	-0.562543	6.50517	3.34832	0.0672735	Mucous.Ciliated	EIF3D	12
IFT273	0.646632	7.12386	3.37296	0.0662745	Mucous.Ciliated	IFT27	12
MPST4	-1.64992	5.49444	13.7191	0.00021229	Mucous.Ciliated	MPST	12
GGA15	-0.125427	5.49477	0.304941	0.580801	Mucous.Ciliated	GGA1	12
TRIOBP4	-0.130718	5.63934	0.319884	0.571677	Mucous.Ciliated	TRIOBP	12
H1F04	-0.174742	5.57194	0.658059	0.417246	Mucous.Ciliated	H1F0	12
ANKRD543	0.517282	5.36823	2.67082	0.102204	Mucous.Ciliated	ANKRD54	12
EIF3L7	-0.763986	7.1777	5.10124	0.0239087	Mucous.Ciliated	EIF3L	12
POLR2F6	-0.0696668	6.2943	0.0845275	0.771253	Mucous.Ciliated	POLR2F	12
MAFF5	-0.738029	7.25667	4.5564	0.0327959	Mucous.Ciliated	MAFF	12
CSNK1E4	0.279178	5.75882	2.10035	0.147266	Mucous.Ciliated	CSNK1E	12
DDX178	0.222324	8.44849	0.896498	0.343722	Mucous.Ciliated	DDX17	12
FAM227A3	1.16542	7.38217	3.34859	0.0672627	Mucous.Ciliated	FAM227A	12
CBY13	0.230646	5.42313	0.773583	0.379111	Mucous.Ciliated	CBY1	12
TOMM225	-0.442081	5.94102	1.76563	0.183924	Mucous.Ciliated	TOMM22	12
JOSD15	-0.465149	5.02803	2.20123	0.137901	Mucous.Ciliated	JOSD1	12
GTPBP13	0.155755	4.86539	0.230579	0.631094	Mucous.Ciliated	GTPBP1	12
DNAL43	0.254309	4.68852	0.905662	0.341268	Mucous.Ciliated	DNAL4	12
CBX65	0.14967	5.28345	0.385793	0.534519	Mucous.Ciliated	CBX6	12
RPL333	-1.30549	11.3785	9.91017	0.00164368	Mucous.Ciliated	RPL3	12
ATF47	-0.429877	6.98024	4.06397	0.0438075	Mucous.Ciliated	ATF4	12
RPS19BP16	-0.79102	6.10168	3.93079	0.0474096	Mucous.Ciliated	RPS19BP1	12
TNRC6B8	0.49985	7.96602	3.28528	0.0699038	Mucous.Ciliated	TNRC6B	12
ST139	0.214189	8.14436	1.00213	0.316795	Mucous.Ciliated	ST13	12
XPNPEP33	0.761103	5.43715	5.06005	0.0244835	Mucous.Ciliated	XPNPEP3	12
RBX110	0.160577	7.71473	0.397466	0.528401	Mucous.Ciliated	RBX1	12
EP3005	0.233892	5.57747	0.995836	0.31832	Mucous.Ciliated	EP300	12
TOB25	-0.0240588	6.65964	0.012897	0.909583	Mucous.Ciliated	TOB2	12
ACO24	-0.0791313	5.92475	0.160882	0.688346	Mucous.Ciliated	ACO2	12
PMM13	0.144918	4.94113	0.313798	0.575359	Mucous.Ciliated	PMM1	12
XRCC68	-0.321617	6.70565	1.94617	0.163	Mucous.Ciliated	XRCC6	12
SNU138	-0.526062	7.31509	3.05061	0.0807067	Mucous.Ciliated	SNU13	12
SREBF23	-0.461834	5.11288	3.87926	0.0488861	Mucous.Ciliated	SREBF2	12
CENPM3	0.637569	5.72629	1.50754	0.219515	Mucous.Ciliated	CENPM	12
NAGA4	-0.136809	4.51948	0.259753	0.61029	Mucous.Ciliated	NAGA	12
SMDT17	-0.128971	7.62729	0.321251	0.570857	Mucous.Ciliated	SMDT1	12
NDUFA67	-0.570786	6.79705	4.44541	0.0349952	Mucous.Ciliated	NDUFA6	12
TCF203	0.0985894	4.67635	0.162856	0.686541	Mucous.Ciliated	TCF20	12
LINC013153	-0.449333	4.94604	1.93393	0.164329	Mucous.Ciliated	LINC01315	12
RRP7A5	-0.327154	5.03603	2.13233	0.144222	Mucous.Ciliated	RRP7A	12
CYB5R36	-0.388122	6.37054	2.45551	0.117113	Mucous.Ciliated	CYB5R3	12
A4GALT4	-1.42141	5.64465	20.5929	5.68066e-06	Mucous.Ciliated	A4GALT	12
ARFGAP36	0.12462	5.89227	0.250336	0.616839	Mucous.Ciliated	ARFGAP3	12
PACSIN24	0.142244	5.00741	0.347148	0.555732	Mucous.Ciliated	PACSIN2	12
BIK3	-0.257694	5.74196	0.985597	0.320821	Mucous.Ciliated	BIK	12
MCAT3	0.380979	4.59551	1.15008	0.283533	Mucous.Ciliated	MCAT	12
TSPO9	-1.07025	7.93141	6.2886	0.0121517	Mucous.Ciliated	TSPO	12
EFCAB63	0.659224	4.76099	2.7682	0.0961544	Mucous.Ciliated	EFCAB6	12
SAMM504	0.184397	4.90837	0.592513	0.441449	Mucous.Ciliated	SAMM50	12
NUP50-DT3	0.631978	4.92921	2.6907	0.100935	Mucous.Ciliated	NUP50-DT	12
NUP504	0.528598	6.26417	4.58757	0.0322046	Mucous.Ciliated	NUP50	12
KIAA09304	0.0631536	4.79115	0.0748215	0.784442	Mucous.Ciliated	KIAA0930	12
RIBC23	1.08343	5.68752	8.13081	0.00435193	Mucous.Ciliated	RIBC2	12
ATXN104	-0.0138584	5.91131	0.0037323	0.951286	Mucous.Ciliated	ATXN10	12
WNT7B3	0.0622672	4.94872	0.0458299	0.830485	Mucous.Ciliated	WNT7B	12
PRR34-AS13	0.779054	5.93932	7.42191	0.00644342	Mucous.Ciliated	PRR34-AS1	12
CELSR13	-0.14112	6.15708	0.210545	0.646341	Mucous.Ciliated	CELSR1	12
CRELD25	-0.551749	5.8295	7.09171	0.00774413	Mucous.Ciliated	CRELD2	12
PIM35	-1.00147	6.35806	7.51248	0.0061273	Mucous.Ciliated	PIM3	12
TRABD5	-0.558771	4.72811	2.82054	0.0930652	Mucous.Ciliated	TRABD	12
PLXNB23	-0.0192558	6.67611	0.0103168	0.919097	Mucous.Ciliated	PLXNB2	12
DENND6B3	1.07946	5.27193	9.56341	0.00198494	Mucous.Ciliated	DENND6B	12
PPP6R23	-0.597405	4.73094	3.06662	0.0799155	Mucous.Ciliated	PPP6R2	12
TYMP9	-0.175506	6.93942	0.477946	0.489354	Mucous.Ciliated	TYMP	12
ODF3B4	0.759367	8.07875	1.68475	0.194295	Mucous.Ciliated	ODF3B	12
RABL2B3	1.32088	7.36186	7.0769	0.00780841	Mucous.Ciliated	RABL2B	12
NRIP15	-0.316033	4.77507	0.876105	0.349271	Mucous.Ciliated	NRIP1	12
MIR99AHG3	0.121575	5.60282	0.184625	0.667429	Mucous.Ciliated	MIR99AHG	12
CXADR3	-0.15301	6.40006	0.601517	0.438	Mucous.Ciliated	CXADR	12
BTG34	-0.476352	5.66925	3.37819	0.0660648	Mucous.Ciliated	BTG3	12
ATP5PF10	-0.238593	8.00174	0.909813	0.340164	Mucous.Ciliated	ATP5PF	12
APP7	-0.109981	7.37769	0.286457	0.5925	Mucous.Ciliated	APP	12
LTN14	-0.226612	4.78903	0.805421	0.369477	Mucous.Ciliated	LTN1	12
USP166	-0.00880775	7.03642	0.00220214	0.962571	Mucous.Ciliated	USP16	12
CCT86	0.053819	6.41378	0.0747405	0.784556	Mucous.Ciliated	CCT8	12
SOD110	0.203657	9.04745	0.49438	0.48198	Mucous.Ciliated	SOD1	12
URB13	-0.223092	5.00554	0.712552	0.398598	Mucous.Ciliated	URB1	12
EVA1C4	-0.202675	5.75876	0.675041	0.4113	Mucous.Ciliated	EVA1C	12
CFAP2984	0.999179	7.63984	8.85168	0.00292819	Mucous.Ciliated	CFAP298	12
PAXBP13	0.0388835	4.78547	0.0130386	0.90909	Mucous.Ciliated	PAXBP1	12
IFNAR25	0.128645	4.84002	0.21461	0.643178	Mucous.Ciliated	IFNAR2	12
IFNAR16	-0.239715	6.06272	1.3764	0.240715	Mucous.Ciliated	IFNAR1	12
TMEM50B5	-0.109139	6.14554	0.257627	0.611755	Mucous.Ciliated	TMEM50B	12
GART3	0.142554	4.48125	0.324657	0.568823	Mucous.Ciliated	GART	12
SON10	0.288994	8.76829	1.57055	0.210128	Mucous.Ciliated	SON	12
CRYZL14	0.156262	4.88453	0.387957	0.533375	Mucous.Ciliated	CRYZL1	12
ATP5PO9	-0.781832	7.83092	4.92734	0.026435	Mucous.Ciliated	ATP5PO	12
MRPS66	0.0944245	5.62817	0.0644853	0.799542	Mucous.Ciliated	MRPS6	12
SLC5A33	0.578229	5.37982	6.27611	0.0122376	Mucous.Ciliated	SLC5A3	12
KCNE13	1.20912	5.6788	6.20404	0.0127459	Mucous.Ciliated	KCNE1	12
CLIC63	0.522253	6.70807	3.6382	0.056468	Mucous.Ciliated	CLIC6	12
RUNX13	0.122994	7.29253	0.399656	0.527267	Mucous.Ciliated	RUNX1	12
LINC014364	-0.0166273	5.12185	0.000839497	0.976885	Mucous.Ciliated	LINC01436	12
CBR13	0.397738	6.32191	2.24566	0.13399	Mucous.Ciliated	CBR1	12
MORC33	0.226146	5.15307	1.04902	0.305732	Mucous.Ciliated	MORC3	12
PIGP5	0.126691	6.16339	0.269321	0.603787	Mucous.Ciliated	PIGP	12
TTC315	-0.149118	7.8837	0.3803	0.537442	Mucous.Ciliated	TTC3	12
DYRK1A3	0.194513	5.28709	0.748886	0.386829	Mucous.Ciliated	DYRK1A	12
ETS26	0.0319723	7.51241	0.0119687	0.912884	Mucous.Ciliated	ETS2	12
BRWD14	-0.0503745	5.84047	0.0571029	0.811135	Mucous.Ciliated	BRWD1	12
HMGN110	-0.254706	8.29289	1.18878	0.275575	Mucous.Ciliated	HMGN1	12
WRB4	0.74531	6.20434	3.34502	0.0674085	Mucous.Ciliated	WRB	12
LCA5L3	1.02766	5.6065	6.87761	0.00872822	Mucous.Ciliated	LCA5L	12
BACE24	-0.269243	6.45955	0.635507	0.425342	Mucous.Ciliated	BACE2	12
FAM3B3	-0.809958	5.60818	2.80716	0.0938442	Mucous.Ciliated	FAM3B	12
MX24	0.289639	4.51587	0.514335	0.473268	Mucous.Ciliated	MX2	12
MX14	-0.240892	5.20266	0.646623	0.421323	Mucous.Ciliated	MX1	12
TMPRSS23	0.428165	5.09795	2.72609	0.0987205	Mucous.Ciliated	TMPRSS2	12
RIPK43	0.0964443	5.02789	0.162213	0.687128	Mucous.Ciliated	RIPK4	12
ZNF295-AS12	0.97176	5.00958	3.70558	0.0542308	Mucous.Ciliated	ZNF295-AS1	12
TFF35	0.889418	11.3499	2.40628	0.120849	Mucous.Ciliated	TFF3	12
RSPH13	1.26973	9.28339	4.40631	0.0358061	Mucous.Ciliated	RSPH1	12
SLC37A13	0.786715	4.74744	4.6061	0.0318585	Mucous.Ciliated	SLC37A1	12
NDUFV36	0.247814	6.5406	1.28332	0.257282	Mucous.Ciliated	NDUFV3	12
PDXK5	-0.111925	6.14469	0.2062	0.649762	Mucous.Ciliated	PDXK	12
CSTB9	-0.52338	9.29853	4.08189	0.0433452	Mucous.Ciliated	CSTB	12
AGPAT33	0.234158	5.52375	1.0089	0.315167	Mucous.Ciliated	AGPAT3	12
PFKL5	-0.355707	4.84475	2.16831	0.140881	Mucous.Ciliated	PFKL	12
C21orf23	0.0981465	5.35685	0.0889075	0.765571	Mucous.Ciliated	C21orf2	12
UBE2G24	-0.147355	5.64939	0.322942	0.569845	Mucous.Ciliated	UBE2G2	12
SUMO35	-0.689458	5.41353	4.04765	0.0442328	Mucous.Ciliated	SUMO3	12
PTTG1IP8	-0.0761043	7.15556	0.126918	0.72165	Mucous.Ciliated	PTTG1IP	12
YBEY3	-0.435765	4.91006	1.54162	0.214377	Mucous.Ciliated	YBEY	12
C21orf583	1.12086	6.36949	6.79956	0.00911804	Mucous.Ciliated	C21orf58	12
DIP2A4	0.083615	5.30978	0.0805271	0.776584	Mucous.Ciliated	DIP2A	12
PRMT26	-0.456541	6.37132	2.87455	0.0899902	Mucous.Ciliated	PRMT2	12
MT-ND111	0.193505	12.4448	0.499082	0.479904	Mucous.Ciliated	MT-ND1	12
MT-ND211	0.334535	12.883	1.24819	0.263898	Mucous.Ciliated	MT-ND2	12
MT-CO111	-0.165768	13.7308	0.560524	0.454049	Mucous.Ciliated	MT-CO1	12
MT-CO211	0.0151857	13.2024	0.00474395	0.945088	Mucous.Ciliated	MT-CO2	12
MT-ATP85	0.706719	6.37277	1.45995	0.226938	Mucous.Ciliated	MT-ATP8	12
MT-ATP611	0.407907	13.1532	1.57224	0.209882	Mucous.Ciliated	MT-ATP6	12
MT-CO311	-0.0485993	13.53	0.030934	0.860388	Mucous.Ciliated	MT-CO3	12
MT-ND311	0.779903	13.0134	4.09501	0.0430099	Mucous.Ciliated	MT-ND3	12
MT-ND4L9	0.948053	9.0534	4.85443	0.0275753	Mucous.Ciliated	MT-ND4L	12
MT-ND411	0.0172489	13.104	0.00375689	0.951125	Mucous.Ciliated	MT-ND4	12
MT-ND511	0.488165	10.524	2.63083	0.104807	Mucous.Ciliated	MT-ND5	12
MT-ND68	0.941938	8.33312	3.69254	0.0546563	Mucous.Ciliated	MT-ND6	12
MT-CYB11	0.109487	12.6595	0.188829	0.663893	Mucous.Ciliated	MT-CYB	12
ISG159	-0.392015	7.95317	0.918202	0.337948	Neutrophils	ISG15	11
AURKAIP19	-0.151642	6.74682	0.203798	0.651672	Neutrophils	AURKAIP1	11
MRPL209	0.184884	6.97779	0.375471	0.540037	Neutrophils	MRPL20	11
SSU727	-0.427641	6.87615	1.16597	0.280231	Neutrophils	SSU72	11
GNB16	0.3202	7.24548	1.32482	0.249728	Neutrophils	GNB1	11
FAAP206	-0.77473	6.30054	4.68513	0.0304248	Neutrophils	FAAP20	11
RER17	-0.0359695	6.53025	0.0140533	0.905635	Neutrophils	RER1	11
RPL2212	0.0356479	10.4694	0.024445	0.875758	Neutrophils	RPL22	11
CAMTA17	0.436329	6.70825	1.18859	0.275614	Neutrophils	CAMTA1	11
PARK711	-0.200058	7.73275	0.477678	0.489476	Neutrophils	PARK7	11
ENO111	0.0121913	8.50404	0.0024785	0.960294	Neutrophils	ENO1	11
RBP72	-0.81345	6.20228	2.3844	0.122552	Neutrophils	RBP7	11
PGD5	-0.454182	6.37617	1.03256	0.309558	Neutrophils	PGD	11
TNFRSF1B3	-0.279653	8.60678	0.693091	0.405115	Neutrophils	TNFRSF1B	11
EFHD27	-0.120033	7.84728	0.14097	0.707318	Neutrophils	EFHD2	11
SPEN6	0.125887	6.42955	0.120341	0.728665	Neutrophils	SPEN	11
SDHB6	-0.361549	6.61653	0.996511	0.318156	Neutrophils	SDHB	11
CAPZB10	-0.234117	7.75589	0.731686	0.392337	Neutrophils	CAPZB	11
MINOS110	-0.175421	7.79573	0.501026	0.47905	Neutrophils	MINOS1	11
CDA1	-0.440432	6.32349	0.62834	0.427965	Neutrophils	CDA	11
HP1BP39	0.0929872	7.05156	0.09702	0.755435	Neutrophils	HP1BP3	11
CDC4211	0.426448	8.71167	1.99931	0.157371	Neutrophils	CDC42	11
C1QA2	0.148531	7.06623	0.0871298	0.767858	Neutrophils	C1QA	11
HNRNPR9	-0.286094	7.03921	0.718174	0.396743	Neutrophils	HNRNPR	11
RPL1112	0.0774358	11.5949	0.129709	0.718734	Neutrophils	RPL11	11
PNRC27	0.0274704	7.23596	0.0085282	0.926421	Neutrophils	PNRC2	11
SRRM111	0.24088	7.93606	0.867657	0.351605	Neutrophils	SRRM1	11
RUNX33	-0.577705	6.59964	1.4837	0.223197	Neutrophils	RUNX3	11
SYF29	0.183365	7.41852	0.362263	0.547252	Neutrophils	SYF2	11
RSRP19	-0.0670566	8.01203	0.0628937	0.801979	Neutrophils	RSRP1	11
TMEM50A9	-0.0539292	7.19874	0.0347664	0.852086	Neutrophils	TMEM50A	11
SH3BGRL311	0.128086	9.81418	0.237461	0.626046	Neutrophils	SH3BGRL3	11
CD527	-0.533709	9.58419	1.47984	0.223799	Neutrophils	CD52	11
HMGN211	-0.199188	8.20288	0.648403	0.420684	Neutrophils	HMGN2	11
WASF29	0.00508874	7.59023	0.000320608	0.985714	Neutrophils	WASF2	11
FGR1	-0.813848	7.6093	5.84179	0.0156499	Neutrophils	FGR	11
IFI69	-0.761	6.69333	3.61899	0.0571236	Neutrophils	IFI6	11
THEMIS21	-0.0206758	6.7973	0.0027799	0.957951	Neutrophils	THEMIS2	11
DNAJC88	-0.119291	6.86977	0.140285	0.707998	Neutrophils	DNAJC8	11
ATP5IF19	0.152258	6.99173	0.144766	0.703588	Neutrophils	ATP5IF1	11
SRSF46	0.114657	6.23321	0.0504698	0.822248	Neutrophils	SRSF4	11
LAPTM55	0.0728378	9.09962	0.0646261	0.799328	Neutrophils	LAPTM5	11
PTP4A28	0.155761	8.09296	0.410717	0.521606	Neutrophils	PTP4A2	11
KHDRBS18	-0.0503651	7.43052	0.036684	0.84811	Neutrophils	KHDRBS1	11
EIF3I8	0.167379	6.94547	0.302538	0.582296	Neutrophils	EIF3I	11
MARCKSL17	-0.301848	8.04428	0.813477	0.367094	Neutrophils	MARCKSL1	11
RBBP47	0.00314545	6.4254	6.11007e-05	0.993763	Neutrophils	RBBP4	11
RNF19B4	-0.0312441	6.70516	0.00417289	0.948494	Neutrophils	RNF19B	11
SFPQ9	-0.176189	8.23569	0.372584	0.541599	Neutrophils	SFPQ	11
PSMB27	0.264286	6.63177	0.671328	0.412589	Neutrophils	PSMB2	11
THRAP39	-0.147417	6.81537	0.198139	0.656228	Neutrophils	THRAP3	11
CSF3R1	0.196266	8.02336	0.26596	0.606055	Neutrophils	CSF3R	11
ZC3H12A5	-0.425399	7.25874	2.13607	0.14387	Neutrophils	ZC3H12A	11
AKIRIN16	-0.303983	6.36583	0.871563	0.350523	Neutrophils	AKIRIN1	11
NDUFS510	0.0915186	7.52522	0.0860902	0.769208	Neutrophils	NDUFS5	11
MACF17	0.248999	6.48661	0.589519	0.442605	Neutrophils	MACF1	11
PABPC47	-0.814553	7.39658	4.10571	0.0427386	Neutrophils	PABPC4	11
CAP19	0.0237493	8.25205	0.00824982	0.927629	Neutrophils	CAP1	11
PPT17	0.236877	7.72996	0.58136	0.44578	Neutrophils	PPT1	11
SMAP26	-0.299586	7.54831	0.905423	0.341332	Neutrophils	SMAP2	11
PPCS7	0.333126	6.1334	0.65319	0.418974	Neutrophils	PPCS	11
YBX112	0.343948	9.95	1.57055	0.210128	Neutrophils	YBX1	11
ATP6V0B9	-0.222521	8.32806	0.698535	0.403276	Neutrophils	ATP6V0B	11
RPS812	0.236687	11.9036	0.863124	0.352866	Neutrophils	RPS8	11
PLK36	-0.56316	6.89766	3.08254	0.079137	Neutrophils	PLK3	11
PRDX111	-0.160737	8.05763	0.273176	0.601209	Neutrophils	PRDX1	11
AKR1A18	-0.370496	6.70108	1.29877	0.254438	Neutrophils	AKR1A1	11
NASP8	-0.503605	6.23079	1.58251	0.208399	Neutrophils	NASP	11
UQCRH11	-0.0347363	8.46176	0.0140906	0.90551	Neutrophils	UQCRH	11
NRDC7	-0.171577	6.46692	0.192758	0.660631	Neutrophils	NRDC	11
SCP29	-0.0901638	6.8381	0.0700355	0.791285	Neutrophils	SCP2	11
MAGOH6	-0.0561534	6.54457	0.0273101	0.868741	Neutrophils	MAGOH	11
TMEM5910	-0.147729	7.73064	0.263943	0.607424	Neutrophils	TMEM59	11
JUN12	0.284594	8.08351	0.351137	0.55347	Neutrophils	JUN	11
JAK19	-0.185194	7.62255	0.473533	0.491366	Neutrophils	JAK1	11
LEPROT8	0.109808	6.83747	0.0732467	0.786667	Neutrophils	LEPROT	11
PDE4B3	0.311108	8.81663	0.821676	0.36469	Neutrophils	PDE4B	11
MIER16	0.0170026	6.5244	0.00247614	0.960313	Neutrophils	MIER1	11
SERBP111	-0.241136	8.00683	0.749304	0.386697	Neutrophils	SERBP1	11
GADD45A8	0.687284	6.50729	2.4726	0.115846	Neutrophils	GADD45A	11
SRSF119	-0.0258506	7.64859	0.0074881	0.931042	Neutrophils	SRSF11	11
GNG510	0.339039	8.06964	1.75392	0.185385	Neutrophils	GNG5	11
SH3GLB17	0.32745	6.70999	0.947518	0.330352	Neutrophils	SH3GLB1	11
SELENOF8	-0.0358029	7.03291	0.0133661	0.90796	Neutrophils	SELENOF	11
LMO49	-1.01	6.35952	8.24889	0.0040777	Neutrophils	LMO4	11
GTF2B6	-0.139507	6.56236	0.102252	0.749143	Neutrophils	GTF2B	11
GBP17	0.110974	6.57699	0.0408226	0.839881	Neutrophils	GBP1	11
GBP25	-0.842537	7.12922	4.88801	0.0270438	Neutrophils	GBP2	11
GBP45	-0.0258986	6.19823	0.0036048	0.952124	Neutrophils	GBP4	11
ZNF6445	-0.2888	6.13228	0.468208	0.493813	Neutrophils	ZNF644	11
RPL512	-0.0833206	10.5583	0.12651	0.722079	Neutrophils	RPL5	11
DNTTIP26	0.205145	7.1288	0.381558	0.536771	Neutrophils	DNTTIP2	11
DPYD4	0.0734841	6.78309	0.0226254	0.880435	Neutrophils	DPYD	11
PRPF38B9	0.528371	7.34474	2.50724	0.113324	Neutrophils	PRPF38B	11
SARS9	0.241901	6.18914	0.188392	0.664259	Neutrophils	SARS	11
PSMA57	-0.438249	6.538	1.60016	0.205881	Neutrophils	PSMA5	11
GNAI36	0.59267	7.17717	3.27895	0.070174	Neutrophils	GNAI3	11
AHCYL16	-0.0242325	6.53334	0.00318615	0.954987	Neutrophils	AHCYL1	11
LAMTOR510	0.111049	7.4541	0.193534	0.659992	Neutrophils	LAMTOR5	11
CD532	-0.203873	7.6082	0.473821	0.491235	Neutrophils	CD53	11
DRAM26	0.0435508	6.35992	0.0129722	0.909321	Neutrophils	DRAM2	11
ATP5PB9	0.151761	7.47897	0.314556	0.574898	Neutrophils	ATP5PB	11
C1orf1622	-0.142462	7.81067	0.226847	0.633872	Neutrophils	C1orf162	11
RAP1A7	-0.225937	7.52689	0.813801	0.366999	Neutrophils	RAP1A	11
CAPZA16	0.267628	7.70358	0.911142	0.339812	Neutrophils	CAPZA1	11
BCAS27	0.236867	7.15111	0.457237	0.498918	Neutrophils	BCAS2	11
CSDE110	0.249877	7.76914	0.989916	0.319763	Neutrophils	CSDE1	11
ATP1A17	-0.344509	7.25314	1.53312	0.215645	Neutrophils	ATP1A1	11
NOTCH24	-0.377495	6.67785	0.924133	0.336392	Neutrophils	NOTCH2	11
RBM8A9	-0.0300643	7.56442	0.0108611	0.916998	Neutrophils	RBM8A	11
TXNIP11	0.0779163	7.50025	0.0313208	0.859527	Neutrophils	TXNIP	11
NBPF144	-0.0272545	6.65789	0.00446209	0.946742	Neutrophils	NBPF14	11
NBPF193	0.397626	7.1778	0.922928	0.336707	Neutrophils	NBPF19	11
FCGR1A1	0.0881127	6.30845	0.0432665	0.835224	Neutrophils	FCGR1A	11
MRPS219	0.0865511	6.85296	0.0785724	0.779242	Neutrophils	MRPS21	11
MCL111	0.422891	9.86357	2.23124	0.135245	Neutrophils	MCL1	11
ENSA7	-0.963714	6.75237	5.0821	0.024174	Neutrophils	ENSA	11
CTSS10	0.122859	11.0494	0.0936347	0.759606	Neutrophils	CTSS	11
CDC42SE16	0.179548	6.70871	0.18783	0.664729	Neutrophils	CDC42SE1	11
PSMD47	-0.450666	6.68677	1.869	0.17159	Neutrophils	PSMD4	11
PSMB46	-0.272874	6.64162	0.739631	0.389779	Neutrophils	PSMB4	11
SNX275	-0.0287792	6.24888	0.00398127	0.949689	Neutrophils	SNX27	11
S100A1011	-0.0396889	10.1837	0.0191614	0.889905	Neutrophils	S100A10	11
S100A1112	-0.326051	10.3563	1.32404	0.249868	Neutrophils	S100A11	11
S100A96	0.179624	12.3855	0.100324	0.751442	Neutrophils	S100A9	11
S100A12	0.120225	9.02059	0.0487194	0.825307	Neutrophils	S100A12	11
S100A84	0.276759	11.8617	0.224548	0.635596	Neutrophils	S100A8	11
S100A612	0.24238	11.4753	0.567273	0.451344	Neutrophils	S100A6	11
S100A412	0.204897	11.5895	0.295643	0.586627	Neutrophils	S100A4	11
ILF27	-0.173774	6.0495	0.184886	0.667207	Neutrophils	ILF2	11
JTB10	-0.0438009	7.47794	0.0309028	0.860457	Neutrophils	JTB	11
RPS2712	0.473861	12.513	2.56995	0.108911	Neutrophils	RPS27	11
TPM311	0.294985	9.16085	1.12058	0.289793	Neutrophils	TPM3	11
C1orf436	-0.0650705	6.67084	0.0348803	0.851847	Neutrophils	C1orf43	11
HAX17	0.300466	6.21945	0.631469	0.426817	Neutrophils	HAX1	11
IL6R5	0.119187	6.94325	0.178447	0.672711	Neutrophils	IL6R	11
ADAR7	-0.72653	6.49916	3.43002	0.0640214	Neutrophils	ADAR	11
KRTCAP29	0.364537	6.62949	1.14603	0.284382	Neutrophils	KRTCAP2	11
ASH1L9	0.312201	6.74106	1.07913	0.298893	Neutrophils	ASH1L	11
SSR210	-0.117417	7.49342	0.194542	0.659163	Neutrophils	SSR2	11
LAMTOR28	0.0196808	7.08464	0.00523843	0.942302	Neutrophils	LAMTOR2	11
LMNA11	-0.234383	8.27652	0.292364	0.588709	Neutrophils	LMNA	11
ETV34	0.462591	7.87686	1.43523	0.230913	Neutrophils	ETV3	11
MNDA2	0.772428	9.8827	5.09926	0.023936	Neutrophils	MNDA	11
IFI169	-0.235485	7.63848	0.562977	0.453063	Neutrophils	IFI16	11
FCER1A1	-0.151832	6.65967	0.0730404	0.78696	Neutrophils	FCER1A	11
TAGLN210	-0.217724	8.11959	0.641346	0.423224	Neutrophils	TAGLN2	11
PEA155	-0.552522	6.40107	2.18559	0.139308	Neutrophils	PEA15	11
COPA6	0.104984	6.62582	0.0781087	0.779877	Neutrophils	COPA	11
CD483	0.18528	8.47851	0.434428	0.509824	Neutrophils	CD48	11
ARHGAP304	0.313312	6.77101	0.779177	0.377393	Neutrophils	ARHGAP30	11
PFDN26	0.253824	6.68435	0.818789	0.365535	Neutrophils	PFDN2	11
UFC19	-0.107219	6.86631	0.113018	0.736734	Neutrophils	UFC1	11
FCER1G4	-0.0928028	10.6396	0.105492	0.745336	Neutrophils	FCER1G	11
SDHC6	-0.145995	6.38027	0.154748	0.694039	Neutrophils	SDHC	11
FCGR2A2	0.126062	7.69864	0.13175	0.716624	Neutrophils	FCGR2A	11
FCGR3A2	-0.332879	8.09223	0.472626	0.491781	Neutrophils	FCGR3A	11
ATF67	-0.482113	6.15655	1.67567	0.195501	Neutrophils	ATF6	11
MGST310	-0.410045	6.83537	1.19791	0.273739	Neutrophils	MGST3	11
TMCO19	-0.229319	6.72536	0.463415	0.496032	Neutrophils	TMCO1	11
RCSD1	0.579076	6.24596	2.29696	0.129628	Neutrophils	RCSD1	11
MPC27	-0.476151	6.24381	1.13896	0.285872	Neutrophils	MPC2	11
PRRC2C10	-0.192596	8.34205	0.403257	0.525412	Neutrophils	PRRC2C	11
PRDX69	-0.198155	6.94056	0.475763	0.490348	Neutrophils	PRDX6	11
RC3H15	-0.307927	6.09269	0.301955	0.582659	Neutrophils	RC3H1	11
CEP3507	0.0775869	6.5162	0.0362758	0.848947	Neutrophils	CEP350	11
IER56	-0.0224739	7.6147	0.0039201	0.950076	Neutrophils	IER5	11
GLUL11	0.293177	8.56107	0.584569	0.444527	Neutrophils	GLUL	11
NCF25	-0.0630757	7.91157	0.0266099	0.87042	Neutrophils	NCF2	11
ARPC511	-0.0716265	8.79221	0.0864718	0.768711	Neutrophils	ARPC5	11
FAM129A5	0.261988	6.35275	0.440144	0.507053	Neutrophils	FAM129A	11
IVNS1ABP6	0.176013	7.89544	0.26949	0.603674	Neutrophils	IVNS1ABP	11
TPR9	-0.336106	7.14008	1.22578	0.268229	Neutrophils	TPR	11
PTGS23	0.339164	8.98037	0.590118	0.442373	Neutrophils	PTGS2	11
RGS182	-0.505075	6.69207	1.0372	0.308473	Neutrophils	RGS18	11
RGS113	0.185722	7.85375	0.214471	0.643285	Neutrophils	RGS1	11
RGS27	0.977198	9.19314	8.39106	0.00377071	Neutrophils	RGS2	11
PTPRC5	-0.244063	9.62441	0.748942	0.386811	Neutrophils	PTPRC	11
ZNF2814	0.32429	6.29035	0.451699	0.501529	Neutrophils	ZNF281	11
ADIPOR16	0.160254	6.32188	0.235089	0.627776	Neutrophils	ADIPOR1	11
BTG211	-0.190659	8.41164	0.459821	0.497708	Neutrophils	BTG2	11
SNRPE9	0.219148	7.322	0.672473	0.412191	Neutrophils	SNRPE	11
PPP1R15B6	-0.123875	7.66861	0.118148	0.731052	Neutrophils	PPP1R15B	11
MDM46	-0.0602034	6.44156	0.0321374	0.857726	Neutrophils	MDM4	11
NUCKS110	-0.22019	7.1119	0.464881	0.495351	Neutrophils	NUCKS1	11
RASSF54	0.0361323	6.99372	0.0105533	0.918178	Neutrophils	RASSF5	11
CD559	0.422787	9.37029	1.10989	0.292105	Neutrophils	CD55	11
CD465	0.313814	6.41597	0.842164	0.358779	Neutrophils	CD46	11
G0S25	0.133875	11.5585	0.0738188	0.785856	Neutrophils	G0S2	11
TRAF3IP31	0.334074	6.28242	0.974796	0.323487	Neutrophils	TRAF3IP3	11
NENF9	-0.0520405	6.3063	0.0122045	0.912034	Neutrophils	NENF	11
ATF310	0.869978	8.1314	3.8021	0.0511883	Neutrophils	ATF3	11
CAPN27	0.371375	6.88227	1.14206	0.285218	Neutrophils	CAPN2	11
CNIH45	-0.331098	6.34689	0.588302	0.443077	Neutrophils	CNIH4	11
SRP99	0.435081	6.52686	1.13637	0.286422	Neutrophils	SRP9	11
H3F3A12	-0.0105982	11.0504	0.00183203	0.965859	Neutrophils	H3F3A	11
ARF110	-0.0272416	7.68682	0.0103684	0.918895	Neutrophils	ARF1	11
GUK111	0.019325	7.96612	0.00438018	0.947232	Neutrophils	GUK1	11
IRF2BP27	0.146588	7.57193	0.270139	0.603238	Neutrophils	IRF2BP2	11
TOMM209	-0.515049	7.26475	2.71987	0.099106	Neutrophils	TOMM20	11
ARID4B9	0.32886	7.16711	1.18622	0.276094	Neutrophils	ARID4B	11
LYST6	0.0284166	7.84951	0.00655448	0.935474	Neutrophils	LYST	11
CEP1705	0.240808	6.22516	0.375586	0.539975	Neutrophils	CEP170	11
ADSS6	0.0647307	6.55495	0.0341308	0.853429	Neutrophils	ADSS	11
HNRNPU11	0.228724	9.0171	0.715114	0.397751	Neutrophils	HNRNPU	11
NLRP31	-0.107401	9.61803	0.0505761	0.822064	Neutrophils	NLRP3	11
ACP17	-0.130933	6.34473	0.145963	0.702424	Neutrophils	ACP1	11
ADI18	-0.0889094	6.36666	0.0550652	0.814473	Neutrophils	ADI1	11
RPS712	-0.0206374	10.8792	0.00787353	0.929294	Neutrophils	RPS7	11
ID210	0.131637	9.05274	0.114708	0.734846	Neutrophils	ID2	11
ITGB1BP16	0.635725	6.04494	1.33095	0.248636	Neutrophils	ITGB1BP1	11
ADAM175	-0.0520372	6.63936	0.0197003	0.888377	Neutrophils	ADAM17	11
YWHAQ9	-0.324999	6.63694	0.829945	0.362288	Neutrophils	YWHAQ	11
PDIA610	-0.247294	6.86669	0.455394	0.499785	Neutrophils	PDIA6	11
FAM49A2	0.00066364	7.72416	1.12883e-06	0.999152	Neutrophils	FAM49A	11
LAPTM4A10	0.0410699	7.65103	0.0211787	0.884293	Neutrophils	LAPTM4A	11
RHOB6	0.0441584	6.3927	0.00861671	0.926042	Neutrophils	RHOB	11
SF3B69	0.192649	7.13149	0.473379	0.491437	Neutrophils	SF3B6	11
ITSN26	-0.0716601	6.89703	0.046808	0.828714	Neutrophils	ITSN2	11
PTRHD16	-0.0664664	6.74629	0.030612	0.861109	Neutrophils	PTRHD1	11
RAB107	-0.118487	6.9557	0.141662	0.706635	Neutrophils	RAB10	11
HADHA6	-0.104554	7.24017	0.117294	0.731988	Neutrophils	HADHA	11
HADHB6	-0.333865	6.28931	0.627928	0.428116	Neutrophils	HADHB	11
OST411	0.211839	8.74014	0.565542	0.452036	Neutrophils	OST4	11
ATRAID8	-0.316792	6.4287	0.799858	0.371136	Neutrophils	ATRAID	11
SNX176	-0.648538	6.19663	1.5915	0.207111	Neutrophils	SNX17	11
PPM1G7	0.10146	6.33284	0.0424296	0.836803	Neutrophils	PPM1G	11
MRPL338	0.00714295	7.19526	0.000619698	0.98014	Neutrophils	MRPL33	11
FOSL26	0.131147	8.67663	0.17207	0.678279	Neutrophils	FOSL2	11
PPP1CB7	0.0499357	8.13612	0.0257212	0.872583	Neutrophils	PPP1CB	11
YPEL57	0.0988646	7.81838	0.134312	0.714003	Neutrophils	YPEL5	11
BIRC66	0.828204	6.4126	4.50194	0.0338564	Neutrophils	BIRC6	11
CDC42EP35	-0.354205	6.3437	0.862853	0.352942	Neutrophils	CDC42EP3	11
CYP1B13	-0.184157	6.64098	0.166179	0.68353	Neutrophils	CYP1B1	11
SRSF710	0.00849402	7.93235	0.00106084	0.974017	Neutrophils	SRSF7	11
SLC8A11	-0.00210781	6.69841	3.42505e-05	0.99533	Neutrophils	SLC8A1	11
EML46	-0.340852	6.56563	0.669633	0.413179	Neutrophils	EML4	11
COX7A2L7	-0.120364	7.25129	0.169563	0.680501	Neutrophils	COX7A2L	11
ZFP36L211	0.261996	7.94367	0.671813	0.41242	Neutrophils	ZFP36L2	11
RHOQ5	0.0404029	6.91049	0.0108433	0.917065	Neutrophils	RHOQ	11
CALM212	0.0592064	9.59262	0.0460826	0.830026	Neutrophils	CALM2	11
RTN410	-0.0401679	8.51156	0.0235594	0.878011	Neutrophils	RTN4	11
RPS27A12	0.0571956	11.7851	0.0607779	0.805271	Neutrophils	RPS27A	11
CCDC88A7	0.31805	7.56983	1.15543	0.282414	Neutrophils	CCDC88A	11
REL11	-0.0182096	10.2059	0.00217216	0.962827	Neutrophils	REL	11
USP346	0.362789	6.52622	1.1036	0.293478	Neutrophils	USP34	11
CCT46	-0.17801	6.17402	0.145852	0.702531	Neutrophils	CCT4	11
MDH19	0.111921	6.26492	0.0966706	0.755862	Neutrophils	MDH1	11
UGP28	-0.353429	6.59939	0.848498	0.356978	Neutrophils	UGP2	11
RAB1A8	0.399649	6.82192	1.73681	0.187543	Neutrophils	RAB1A	11
ACTR28	0.272902	8.48656	1.12074	0.289758	Neutrophils	ACTR2	11
PLEK4	-0.0818035	9.36161	0.0598837	0.80668	Neutrophils	PLEK	11
AAK16	0.506292	6.56281	1.53687	0.215084	Neutrophils	AAK1	11
MXD14	0.596811	8.94612	2.62671	0.105079	Neutrophils	MXD1	11
PCBP110	0.134122	8.3697	0.233524	0.628923	Neutrophils	PCBP1	11
SNRPG11	0.169398	7.61136	0.344901	0.557014	Neutrophils	SNRPG	11
NAGK6	-1.05565	6.68073	7.1934	0.00731723	Neutrophils	NAGK	11
ZNF6386	-0.343466	6.09251	0.683183	0.408493	Neutrophils	ZNF638	11
DGUOK6	-0.479756	6.29227	1.59485	0.206635	Neutrophils	DGUOK	11
MOB1A7	0.198965	7.55783	0.499678	0.479642	Neutrophils	MOB1A	11
MTHFD24	-0.346731	6.83459	1.06185	0.302794	Neutrophils	MTHFD2	11
AUP17	0.10662	6.35218	0.0886117	0.76595	Neutrophils	AUP1	11
POLE46	0.0449077	7.10392	0.0232534	0.8788	Neutrophils	POLE4	11
TMSB1012	0.208553	12.2247	0.979536	0.322313	Neutrophils	TMSB10	11
TGOLN29	0.0298941	7.12986	0.0118375	0.913361	Neutrophils	TGOLN2	11
CAPG6	-0.088448	7.69733	0.0691864	0.792525	Neutrophils	CAPG	11
MAT2A6	0.193365	8.06642	0.508018	0.475998	Neutrophils	MAT2A	11
VAMP89	-0.0401486	8.54566	0.0182827	0.892443	Neutrophils	VAMP8	11
VAMP58	-0.169858	6.97508	0.109221	0.741033	Neutrophils	VAMP5	11
RNF1817	0.102305	6.80559	0.118909	0.730221	Neutrophils	RNF181	11
CHMP38	0.0541383	6.32999	0.0194377	0.889119	Neutrophils	CHMP3	11
CYTOR6	-0.193699	7.51292	0.306261	0.579984	Neutrophils	CYTOR	11
DUSP29	-0.0389902	9.24787	0.0091915	0.923622	Neutrophils	DUSP2	11
ARID5A5	-0.277623	6.47362	0.799306	0.371301	Neutrophils	ARID5A	11
COX5B11	0.00263218	8.34737	0.000100294	0.99201	Neutrophils	COX5B	11
EIF5B9	0.0650908	6.93631	0.0388992	0.843648	Neutrophils	EIF5B	11
RPL3115	0.100549	10.8571	0.163042	0.686371	Neutrophils	RPL31	11
RNF1495	0.327845	7.85338	1.11185	0.291681	Neutrophils	RNF149	11
MAP4K45	-0.270114	6.58799	0.535489	0.464308	Neutrophils	MAP4K4	11
IL1R22	-0.0758583	6.58816	0.0366027	0.848276	Neutrophils	IL1R2	11
GCC28	0.400362	6.40655	0.883333	0.34729	Neutrophils	GCC2	11
LIMS19	0.108179	9.01891	0.0930065	0.760389	Neutrophils	LIMS1	11
RANBP26	-0.13597	7.70432	0.228988	0.632275	Neutrophils	RANBP2	11
MIR4435-2HG7	-0.0132059	7.04497	0.000643283	0.979765	Neutrophils	MIR4435-2HG	11
SLC20A16	0.354593	6.53542	0.928827	0.335168	Neutrophils	SLC20A1	11
IL1A	0.0189677	7.82563	0.00181156	0.96605	Neutrophils	IL1A	11
IL1B4	0.121408	12.7501	0.0527096	0.818414	Neutrophils	IL1B	11
IL1RN3	-0.408699	8.34939	0.748644	0.386906	Neutrophils	IL1RN	11
ACTR39	0.0279664	7.97696	0.0117301	0.913753	Neutrophils	ACTR3	11
DDX188	-0.0629823	7.37518	0.0479737	0.826627	Neutrophils	DDX18	11
DBI11	0.0988551	8.46337	0.132487	0.715867	Neutrophils	DBI	11
MAP3K27	0.230116	7.82399	0.503091	0.478145	Neutrophils	MAP3K2	11
MZT2B10	-0.385454	6.96079	1.17576	0.27822	Neutrophils	MZT2B	11
PTPN185	-0.51593	6.22844	1.94293	0.16335	Neutrophils	PTPN18	11
PLEKHB26	0.211116	6.85164	0.281586	0.595664	Neutrophils	PLEKHB2	11
UBXN410	-0.0189171	7.39642	0.00449775	0.94653	Neutrophils	UBXN4	11
CXCR46	-0.129572	8.86491	0.14318	0.70514	Neutrophils	CXCR4	11
HNMT6	-0.274519	6.7449	0.370194	0.542899	Neutrophils	HNMT	11
KYNU4	-0.134715	7.47749	0.152728	0.695942	Neutrophils	KYNU	11
ZEB25	-0.201017	9.20861	0.433343	0.510353	Neutrophils	ZEB2	11
TNFAIP6	-0.500765	7.42214	0.945745	0.330805	Neutrophils	TNFAIP6	11
PRPF40A7	-0.0628335	7.08018	0.045495	0.831096	Neutrophils	PRPF40A	11
NR4A211	0.529483	9.74016	2.67296	0.102066	Neutrophils	NR4A2	11
CYTIP4	0.128206	7.63622	0.200202	0.654557	Neutrophils	CYTIP	11
BAZ2B7	0.202807	7.12924	0.499896	0.479546	Neutrophils	BAZ2B	11
CD3025	0.737224	7.71582	3.58622	0.0582606	Neutrophils	CD302	11
RBMS17	0.202494	6.78053	0.44439	0.505011	Neutrophils	RBMS1	11
TANK6	-0.659947	7.18303	4.73166	0.0296122	Neutrophils	TANK	11
GCA5	-0.289265	7.15509	0.630806	0.42706	Neutrophils	GCA	11
PPIG9	0.287308	7.09727	0.898563	0.343167	Neutrophils	PPIG	11
SSB9	-0.581807	6.72863	1.86464	0.17209	Neutrophils	SSB	11
DYNC1I29	-0.257682	6.83177	0.481654	0.487674	Neutrophils	DYNC1I2	11
CIR17	-0.0929377	6.35645	0.0498645	0.823299	Neutrophils	CIR1	11
WIPF14	0.777804	6.80498	4.91568	0.0266139	Neutrophils	WIPF1	11
ATP5MC311	0.0394718	8.01616	0.0207653	0.88542	Neutrophils	ATP5MC3	11
HNRNPA310	-0.126406	8.28547	0.227888	0.633094	Neutrophils	HNRNPA3	11
NFE2L210	-0.18358	9.12905	0.394094	0.530155	Neutrophils	NFE2L2	11
ITGA41	-0.0327464	6.47911	0.00767928	0.93017	Neutrophils	ITGA4	11
ZC3H158	-0.206463	6.88076	0.402313	0.525897	Neutrophils	ZC3H15	11
ORMDL17	-0.284219	6.3665	0.810857	0.367867	Neutrophils	ORMDL1	11
GLS6	-0.0586568	6.53351	0.0241396	0.87653	Neutrophils	GLS	11
STAT17	0.00120791	7.32322	1.54101e-05	0.996868	Neutrophils	STAT1	11
NABP15	0.254438	7.63078	0.413592	0.520152	Neutrophils	NABP1	11
STK17B6	0.0155717	7.81613	0.00236362	0.961224	Neutrophils	STK17B	11
ANKRD444	0.281041	6.60246	0.37257	0.541607	Neutrophils	ANKRD44	11
SF3B19	-0.0411511	7.44248	0.024773	0.874934	Neutrophils	SF3B1	11
HSPD19	0.0434064	7.19612	0.0186564	0.891356	Neutrophils	HSPD1	11
HSPE110	-0.197268	7.31417	0.547311	0.459418	Neutrophils	HSPE1	11
BZW17	-0.038463	7.65584	0.0144454	0.904334	Neutrophils	BZW1	11
CLK17	0.264053	7.56974	1.05657	0.303999	Neutrophils	CLK1	11
NDUFB38	0.00458503	6.825	0.000224966	0.988033	Neutrophils	NDUFB3	11
CFLAR9	-0.0343804	8.755	0.0107729	0.917334	Neutrophils	CFLAR	11
SUMO16	-0.271529	6.91606	0.73795	0.390318	Neutrophils	SUMO1	11
EEF1B212	-0.0547343	9.52629	0.0343192	0.853029	Neutrophils	EEF1B2	11
XRCC510	-0.228483	7.41871	0.782455	0.376391	Neutrophils	XRCC5	11
RPL37A12	0.623156	11.4571	4.98164	0.0256177	Neutrophils	RPL37A	11
ARPC212	0.000851629	10.0239	1.02294e-05	0.997448	Neutrophils	ARPC2	11
SLC11A13	-0.268306	7.69335	0.455139	0.499905	Neutrophils	SLC11A1	11
TUBA4A4	-0.615363	6.26267	1.65884	0.19776	Neutrophils	TUBA4A	11
CCL204	-0.580186	9.8796	1.21911	0.269535	Neutrophils	CCL20	11
SP1106	0.190225	6.78056	0.374215	0.540716	Neutrophils	SP110	11
SP1007	-0.0727667	7.01767	0.0533816	0.81728	Neutrophils	SP100	11
NCL11	-0.0366153	8.24434	0.0170541	0.896099	Neutrophils	NCL	11
PTMA12	0.0570233	11.5643	0.0455437	0.831007	Neutrophils	PTMA	11
ARL4C4	0.41594	7.83271	1.1957	0.274182	Neutrophils	ARL4C	11
LRRFIP19	0.0557092	9.41065	0.0442892	0.833317	Neutrophils	LRRFIP1	11
COPS910	0.255806	7.5143	0.78716	0.37496	Neutrophils	COPS9	11
SEPT29	0.131956	6.97766	0.220717	0.638495	Neutrophils	SEPT2	11
BHLHE406	-0.44463	7.11918	0.981371	0.321861	Neutrophils	BHLHE40	11
ARL8B5	-0.0858215	6.69432	0.0608523	0.805154	Neutrophils	ARL8B	11
THUMPD3-AS16	-0.2324	6.60054	0.329839	0.565754	Neutrophils	THUMPD3-AS1	11
ARPC46	-0.101045	6.94721	0.120699	0.728278	Neutrophils	ARPC4	11
EMC37	-0.41659	6.25086	0.998362	0.317707	Neutrophils	EMC3	11
BRK111	0.146122	7.92137	0.2399	0.624279	Neutrophils	BRK1	11
RPL3213	0.22981	11.8867	1.11893	0.290149	Neutrophils	RPL32	11
LSM37	0.0253413	6.91255	0.00575277	0.939541	Neutrophils	LSM3	11
SH3BP56	0.384123	7.2257	1.29956	0.254294	Neutrophils	SH3BP5	11
ANKRD286	0.0299036	6.0195	0.00357395	0.952329	Neutrophils	ANKRD28	11
RPL1512	0.0807569	11.4624	0.116847	0.732479	Neutrophils	RPL15	11
CMTM75	-0.027413	6.23757	0.00549774	0.940894	Neutrophils	CMTM7	11
CMTM68	0.101026	8.36585	0.176316	0.674558	Neutrophils	CMTM6	11
CRTAP4	-0.169381	6.61806	0.297457	0.585481	Neutrophils	CRTAP	11
PDCD6IP6	-0.0407041	6.4455	0.0145594	0.903959	Neutrophils	PDCD6IP	11
GOLGA49	0.176889	7.2867	0.433045	0.510499	Neutrophils	GOLGA4	11
ACAA16	0.14859	6.54688	0.135158	0.713143	Neutrophils	ACAA1	11
OXSR15	0.0962723	7.17516	0.0966546	0.755882	Neutrophils	OXSR1	11
CSRNP16	-0.0433414	7.42226	0.0223617	0.881129	Neutrophils	CSRNP1	11
RPSA12	-0.083881	9.80841	0.0842835	0.771574	Neutrophils	RPSA	11
EIF1B8	-0.201372	7.27049	0.434289	0.509892	Neutrophils	EIF1B	11
RPL1412	0.158538	10.4826	0.415357	0.519263	Neutrophils	RPL14	11
CTNNB17	0.240754	7.86997	0.712865	0.398494	Neutrophils	CTNNB1	11
NKTR9	-0.481389	6.68285	1.87412	0.171004	Neutrophils	NKTR	11
ABHD56	-0.051059	6.88121	0.016639	0.897364	Neutrophils	ABHD5	11
CCRL21	0.263215	7.16045	0.525977	0.468303	Neutrophils	CCRL2	11
TMA711	-0.014539	9.14335	0.00252463	0.959927	Neutrophils	TMA7	11
PRKAR2A6	-0.0375572	6.61822	0.0148225	0.903099	Neutrophils	PRKAR2A	11
QARS6	0.0786285	6.27028	0.0465493	0.82918	Neutrophils	QARS	11
RHOA11	-0.0660294	8.74195	0.0621765	0.803088	Neutrophils	RHOA	11
GNAI27	0.362036	8.26114	1.23759	0.265936	Neutrophils	GNAI2	11
RPL2912	-0.078111	10.6961	0.114967	0.734559	Neutrophils	RPL29	11
WDR825	0.839839	6.33628	2.48161	0.115184	Neutrophils	WDR82	11
PBRM16	-0.335538	6.28213	1.00657	0.315726	Neutrophils	PBRM1	11
GNL37	0.10699	6.52358	0.0533656	0.817307	Neutrophils	GNL3	11
SPCS111	-0.0892884	7.42624	0.134273	0.714042	Neutrophils	SPCS1	11
TKT7	0.129884	8.57268	0.120501	0.728492	Neutrophils	TKT	11
SELENOK12	-0.106178	10.1134	0.0842016	0.771682	Neutrophils	SELENOK	11
APPL17	-0.156535	6.65541	0.199495	0.655129	Neutrophils	APPL1	11
ARF48	-0.318776	6.50981	1.17049	0.279301	Neutrophils	ARF4	11
THOC76	0.121371	6.39948	0.133564	0.714765	Neutrophils	THOC7	11
TMF17	0.162737	6.20259	0.168009	0.681887	Neutrophils	TMF1	11
ARL6IP510	0.0867263	7.95224	0.0802674	0.776935	Neutrophils	ARL6IP5	11
FRMD4B6	0.602071	6.46338	2.37462	0.123322	Neutrophils	FRMD4B	11
FOXP19	-0.132208	6.7818	0.107017	0.743567	Neutrophils	FOXP1	11
RYBP6	-0.474443	7.16052	2.15968	0.141674	Neutrophils	RYBP	11
PPP4R26	0.207703	6.57244	0.453995	0.500444	Neutrophils	PPP4R2	11
CHMP2B6	0.219907	6.53074	0.502284	0.478498	Neutrophils	CHMP2B	11
MTRNR2L129	0.519119	7.44451	1.59547	0.206546	Neutrophils	MTRNR2L12	11
CLDND16	-0.0870956	6.32364	0.0496252	0.823717	Neutrophils	CLDND1	11
PCNP8	-1.33518	6.2382	13.2402	0.000274015	Neutrophils	PCNP	11
RPL2412	0.00270956	10.4491	0.000135114	0.990726	Neutrophils	RPL24	11
NFKBIZ10	0.126879	9.7	0.173809	0.676749	Neutrophils	NFKBIZ	11
ALCAM6	-1.4696	6.15056	12.6085	0.000383997	Neutrophils	ALCAM	11
BBX8	-0.313518	6.78953	0.94648	0.330617	Neutrophils	BBX	11
CD478	0.387903	6.96125	1.06722	0.301574	Neutrophils	CD47	11
ATG36	0.148777	7.33017	0.344033	0.557511	Neutrophils	ATG3	11
ATP6V1A7	-0.541241	6.46594	1.52214	0.217296	Neutrophils	ATP6V1A	11
ZBTB209	-0.0404747	6.29788	0.0124145	0.911283	Neutrophils	ZBTB20	11
COX179	-0.105551	7.41926	0.130219	0.718205	Neutrophils	COX17	11
NDUFB410	0.120076	7.046	0.115294	0.734196	Neutrophils	NDUFB4	11
HCLS14	0.145733	7.61456	0.305081	0.580714	Neutrophils	HCLS1	11
GOLGB19	0.0162203	7.17258	0.00243773	0.960622	Neutrophils	GOLGB1	11
CD861	0.105077	7.23954	0.0898598	0.764355	Neutrophils	CD86	11
CSTA6	0.0699947	9.21887	0.0485499	0.825606	Neutrophils	CSTA	11
PARP147	-0.225951	7.28347	0.312114	0.576386	Neutrophils	PARP14	11
RAB7A8	0.0922676	7.29145	0.121668	0.727233	Neutrophils	RAB7A	11
CNBP9	-0.106863	7.37231	0.135317	0.712982	Neutrophils	CNBP	11
CDV36	-0.22291	6.8916	0.395124	0.529618	Neutrophils	CDV3	11
RNF77	-0.304706	6.89305	0.94836	0.330137	Neutrophils	RNF7	11
ATP1B38	0.152596	9.40852	0.237991	0.625661	Neutrophils	ATP1B3	11
U2SURP8	-0.296057	6.52886	0.916563	0.338379	Neutrophils	U2SURP	11
PLSCR16	-0.468269	7.74392	1.56	0.211665	Neutrophils	PLSCR1	11
RNF1311	-0.0235185	7.3098	0.00724741	0.932157	Neutrophils	RNF13	11
TSC22D26	0.18322	6.57837	0.189112	0.663657	Neutrophils	TSC22D2	11
SERP111	0.0813701	9.26413	0.107374	0.743153	Neutrophils	SERP1	11
EIF2A7	-0.137183	6.65152	0.217371	0.64105	Neutrophils	EIF2A	11
SELENOT7	-0.326046	6.73741	0.80697	0.369018	Neutrophils	SELENOT	11
MBNL17	0.215524	8.06013	0.674996	0.411315	Neutrophils	MBNL1	11
RAP2B5	0.134202	6.76582	0.0962113	0.756425	Neutrophils	RAP2B	11
DHX369	-0.11235	7.27976	0.160607	0.688598	Neutrophils	DHX36	11
SSR39	0.03862	7.08982	0.0184702	0.891896	Neutrophils	SSR3	11
TIPARP6	-0.468703	7.37965	1.73823	0.187363	Neutrophils	TIPARP	11
CCNL110	-0.107474	8.587	0.154395	0.69437	Neutrophils	CCNL1	11
PTX3	0.0664621	6.94966	0.0175736	0.894537	Neutrophils	PTX3	11
MFSD18	0.144701	6.86376	0.13299	0.715351	Neutrophils	MFSD1	11
KPNA46	0.473486	6.41177	1.96533	0.160945	Neutrophils	KPNA4	11
SEC6210	0.0194476	7.96733	0.00456215	0.946149	Neutrophils	SEC62	11
SKIL7	0.0171242	8.38888	0.00343161	0.953287	Neutrophils	SKIL	11
RPL22L18	0.658616	6.92677	5.18345	0.022803	Neutrophils	RPL22L1	11
TNFSF108	-0.905316	6.8558	3.55621	0.0593229	Neutrophils	TNFSF10	11
NDUFB57	-0.443039	6.89347	1.25036	0.263485	Neutrophils	NDUFB5	11
TTC146	-0.970944	6.00238	3.53098	0.0602321	Neutrophils	TTC14	11
FXR16	-0.0170465	6.61128	0.00244415	0.96057	Neutrophils	FXR1	11
AP2M18	0.117781	6.82755	0.0838929	0.77209	Neutrophils	AP2M1	11
TRA2B9	-0.152284	7.5182	0.189641	0.663216	Neutrophils	TRA2B	11
EIF4A29	-0.121862	7.39911	0.220993	0.638285	Neutrophils	EIF4A2	11
LPP7	-0.149474	6.69765	0.172881	0.677564	Neutrophils	LPP	11
HES18	-0.143435	7.15577	0.113507	0.736186	Neutrophils	HES1	11
ATP13A36	0.103098	7.74686	0.0916051	0.762146	Neutrophils	ATP13A3	11
ACAP26	0.391302	7.24764	1.51466	0.21843	Neutrophils	ACAP2	11
PPP1R28	0.181785	6.85779	0.282749	0.594905	Neutrophils	PPP1R2	11
TFRC6	0.0368154	7.20057	0.0085922	0.926147	Neutrophils	TFRC	11
PAK26	-0.132188	7.58416	0.172234	0.678134	Neutrophils	PAK2	11
RPL35A12	0.179484	11.2338	0.589425	0.442642	Neutrophils	RPL35A	11
ATP5ME11	0.271376	8.24832	0.678467	0.410115	Neutrophils	ATP5ME	11
C4orf485	0.121113	6.8932	0.0773445	0.780929	Neutrophils	C4orf48	11
LRPAP19	-0.422056	6.64406	1.09291	0.295828	Neutrophils	LRPAP1	11
MRFAP17	-0.377183	6.40449	1.22019	0.269323	Neutrophils	MRFAP1	11
WDR116	0.0577374	6.65935	0.0253973	0.873381	Neutrophils	WDR1	11
BOD1L16	-0.680432	6.46387	3.38119	0.0659446	Neutrophils	BOD1L1	11
FBXL54	0.0544838	6.38466	0.0169768	0.896333	Neutrophils	FBXL5	11
LAP39	-0.530313	7.27681	1.46154	0.226685	Neutrophils	LAP3	11
MED286	-0.143513	6.37143	0.136993	0.711289	Neutrophils	MED28	11
RBPJ8	-0.270031	7.27204	0.827495	0.362998	Neutrophils	RBPJ	11
KLF36	-0.152328	6.91482	0.190756	0.662288	Neutrophils	KLF3	11
RPL912	-0.182993	11.1528	0.569563	0.450432	Neutrophils	RPL9	11
SMIM148	0.0151256	6.33344	0.00118054	0.972591	Neutrophils	SMIM14	11
RBM476	0.432175	7.17202	2.72082	0.0990474	Neutrophils	RBM47	11
COMMD86	-0.268048	6.10036	0.312445	0.576184	Neutrophils	COMMD8	11
TMEM1657	0.0646213	6.92559	0.0415507	0.838479	Neutrophils	TMEM165	11
SRP728	-0.0294119	6.78681	0.00649169	0.935783	Neutrophils	SRP72	11
YTHDC18	0.274255	6.88016	0.631218	0.426909	Neutrophils	YTHDC1	11
CXCL87	0.519997	11.8597	1.06798	0.301402	Neutrophils	CXCL8	11
CXCL110	0.984316	6.68822	1.42548	0.232504	Neutrophils	CXCL1	11
CXCL36	0.118319	10.0389	0.0382161	0.84501	Neutrophils	CXCL3	11
CXCL27	0.897446	11.1316	4.24628	0.0393365	Neutrophils	CXCL2	11
EREG4	0.347728	11.1082	0.399851	0.527166	Neutrophils	EREG	11
AREG10	0.394317	10.8841	0.85296	0.355716	Neutrophils	AREG	11
G3BP27	-0.481972	6.45651	2.31213	0.128368	Neutrophils	G3BP2	11
NAAA5	0.252176	6.84874	0.434287	0.509893	Neutrophils	NAAA	11
CCNI11	0.0643833	9.04712	0.0545901	0.81526	Neutrophils	CCNI	11
RASGEF1B5	-0.0696269	7.43779	0.0382398	0.844962	Neutrophils	RASGEF1B	11
HNRNPD9	-0.0800098	7.20434	0.0974564	0.754904	Neutrophils	HNRNPD	11
HNRNPDL9	-0.299737	7.78793	1.11612	0.290756	Neutrophils	HNRNPDL	11
SEC31A8	-0.132332	6.41311	0.156258	0.692625	Neutrophils	SEC31A	11
PLAC86	-0.0543228	7.99541	0.0325829	0.856754	Neutrophils	PLAC8	11
HSD17B116	0.110512	6.97992	0.0894934	0.764822	Neutrophils	HSD17B11	11
PYURF7	0.0421289	6.60989	0.0164031	0.89809	Neutrophils	PYURF	11
EIF4E9	0.120247	7.2016	0.0615402	0.804078	Neutrophils	EIF4E	11
H2AFZ11	0.0578742	8.26637	0.036238	0.849025	Neutrophils	H2AFZ	11
PPP3CA6	0.151463	6.5638	0.195693	0.65822	Neutrophils	PPP3CA	11
NFKB16	-0.0382535	8.61219	0.0120675	0.912527	Neutrophils	NFKB1	11
UBE2D310	-0.192246	8.2603	0.620362	0.430913	Neutrophils	UBE2D3	11
CISD26	0.45291	6.33136	1.48243	0.223395	Neutrophils	CISD2	11
TET25	-0.228847	7.51338	0.421243	0.516317	Neutrophils	TET2	11
AIMP17	-0.379928	6.40429	1.25319	0.262944	Neutrophils	AIMP1	11
RPL3412	0.344412	12.3346	1.74174	0.186919	Neutrophils	RPL34	11
OSTC8	0.297371	7.02668	0.89254	0.34479	Neutrophils	OSTC	11
MCUB4	-0.200806	6.40768	0.298914	0.584564	Neutrophils	MCUB	11
LARP77	-0.475288	6.49129	1.64005	0.200318	Neutrophils	LARP7	11
SNHG89	-0.00524451	7.82718	0.000411332	0.983819	Neutrophils	SNHG8	11
C4orf311	-0.17281	7.68434	0.416221	0.518829	Neutrophils	C4orf3	11
ANXA59	-0.176161	8.74719	0.378206	0.538565	Neutrophils	ANXA5	11
NDUFC18	-0.512978	6.4619	2.3684	0.123813	Neutrophils	NDUFC1	11
MGST26	0.470231	6.31934	1.6645	0.196997	Neutrophils	MGST2	11
SMARCA56	-0.06112	6.95672	0.0462953	0.82964	Neutrophils	SMARCA5	11
LSM66	-0.257619	6.60392	0.456703	0.499169	Neutrophils	LSM6	11
PRMT94	0.329729	7.36928	1.30737	0.252872	Neutrophils	PRMT9	11
RPS3A12	0.100377	11.6834	0.17808	0.673028	Neutrophils	RPS3A	11
TMEM1544	0.141846	6.65754	0.118685	0.730465	Neutrophils	TMEM154	11
TLR23	-0.366401	7.12428	0.775545	0.378507	Neutrophils	TLR2	11
FNIP25	-0.961169	6.59991	5.46269	0.0194267	Neutrophils	FNIP2	11
NAF13	-0.506054	7.10157	1.03171	0.309757	Neutrophils	NAF1	11
MARCH11	0.493496	7.00799	1.24253	0.264983	Neutrophils	MARCH1	11
HMGB27	0.0208268	7.48293	0.00436083	0.947349	Neutrophils	HMGB2	11
SPCS37	0.339575	6.91996	1.08761	0.297001	Neutrophils	SPCS3	11
IRF26	-0.0916701	6.02366	0.0442662	0.833359	Neutrophils	IRF2	11
ACSL13	-0.459217	7.2429	1.3212	0.250377	Neutrophils	ACSL1	11
MIR3945HG1	-0.00505121	7.32275	0.000130601	0.990882	Neutrophils	MIR3945HG	11
FRG16	-0.242214	6.48793	0.497061	0.480794	Neutrophils	FRG1	11
PDCD67	-0.473365	6.85699	1.87756	0.170612	Neutrophils	PDCD6	11
NDUFS69	0.094924	7.29102	0.0925102	0.76101	Neutrophils	NDUFS6	11
CCT56	-0.214915	6.74341	0.31257	0.576107	Neutrophils	CCT5	11
BASP16	0.0528215	8.62565	0.00578005	0.939398	Neutrophils	BASP1	11
SUB111	-0.170975	8.69416	0.469939	0.493015	Neutrophils	SUB1	11
NIPBL6	-0.225605	6.85256	0.453017	0.500906	Neutrophils	NIPBL	11
FYB14	0.244728	9.01271	0.542025	0.461595	Neutrophils	FYB1	11
PTGER45	0.107046	6.42018	0.0996649	0.752232	Neutrophils	PTGER4	11
RPL3712	0.497112	11.2255	3.24117	0.0718092	Neutrophils	RPL37	11
EMB6	0.0700845	6.49552	0.0195072	0.888922	Neutrophils	EMB	11
NDUFS48	0.546709	6.37011	2.63953	0.104234	Neutrophils	NDUFS4	11
SNX184	0.169298	6.61472	0.236494	0.62675	Neutrophils	SNX18	11
GPBP19	0.0503199	8.0137	0.0341146	0.853463	Neutrophils	GPBP1	11
ZSWIM64	-0.258452	6.44627	0.524924	0.468749	Neutrophils	ZSWIM6	11
BDP17	-0.351585	6.79252	1.20039	0.273243	Neutrophils	BDP1	11
BTF312	-0.165335	9.74207	0.363827	0.546389	Neutrophils	BTF3	11
HEXB8	0.141781	6.94187	0.255795	0.613024	Neutrophils	HEXB	11
NSA27	-0.0242303	7.22691	0.0046944	0.945375	Neutrophils	NSA2	11
COL4A3BP6	0.220753	6.63246	0.405188	0.524422	Neutrophils	COL4A3BP	11
IQGAP25	-0.0420284	7.17672	0.0095984	0.921955	Neutrophils	IQGAP2	11
TBCA10	-0.174298	7.83586	0.376608	0.539424	Neutrophils	TBCA	11
AP3B16	-1.08181	6.01232	5.32811	0.0209842	Neutrophils	AP3B1	11
ZFYVE166	0.671757	6.94921	3.05885	0.0802983	Neutrophils	ZFYVE16	11
RPS2312	0.0274973	11.7344	0.0142403	0.905012	Neutrophils	RPS23	11
TMEM167A7	0.16503	7.24493	0.299371	0.584277	Neutrophils	TMEM167A	11
VCAN5	0.388335	9.87409	0.815189	0.36659	Neutrophils	VCAN	11
COX7C12	0.176247	9.52462	0.466352	0.49467	Neutrophils	COX7C	11
CCNH6	0.439003	7.30783	1.24457	0.264592	Neutrophils	CCNH	11
MEF2C6	0.557876	7.937	3.13643	0.0765614	Neutrophils	MEF2C	11
LUCAT12	0.19359	7.62128	0.22651	0.634124	Neutrophils	LUCAT1	11
MCTP14	0.143645	6.47599	0.225109	0.635175	Neutrophils	MCTP1	11
GLRX11	0.254655	7.62534	0.777264	0.377979	Neutrophils	GLRX	11
ELL25	-0.168014	6.89921	0.297953	0.585169	Neutrophils	ELL2	11
CAST10	-0.291763	8.23485	1.11512	0.290971	Neutrophils	CAST	11
CHD16	0.220849	8.44911	0.37148	0.542199	Neutrophils	CHD1	11
PJA27	-0.0501614	6.52913	0.0157556	0.900111	Neutrophils	PJA2	11
REEP510	-0.506574	7.21997	2.82837	0.0926125	Neutrophils	REEP5	11
DCP26	-0.285833	6.28788	0.455483	0.499743	Neutrophils	DCP2	11
AP3S16	-0.528348	6.39093	1.98122	0.159262	Neutrophils	AP3S1	11
TNFAIP85	0.108471	7.55619	0.0705268	0.790571	Neutrophils	TNFAIP8	11
SNX214	0.181435	7.03203	0.209194	0.6474	Neutrophils	SNX2	11
HINT111	-0.073747	8.47274	0.0745839	0.784776	Neutrophils	HINT1	11
CDC42SE27	0.217817	6.62382	0.392724	0.530871	Neutrophils	CDC42SE2	11
FNIP16	0.421915	6.50628	1.92281	0.165547	Neutrophils	FNIP1	11
IRF110	-0.0443346	7.91997	0.00889901	0.924843	Neutrophils	IRF1	11
UQCRQ11	0.128547	8.0764	0.230536	0.631126	Neutrophils	UQCRQ	11
AFF46	0.0713207	6.72123	0.0590204	0.808051	Neutrophils	AFF4	11
VDAC18	0.0786858	6.92909	0.0538693	0.816462	Neutrophils	VDAC1	11
SKP111	-0.259837	8.13765	1.01248	0.314309	Neutrophils	SKP1	11
PPP2CA6	-0.0586476	6.60391	0.0273647	0.868611	Neutrophils	PPP2CA	11
UBE2B8	-0.156194	7.6068	0.231681	0.63028	Neutrophils	UBE2B	11
DDX469	-0.0597862	7.15631	0.0485881	0.825539	Neutrophils	DDX46	11
H2AFY10	0.021296	8.30059	0.00644391	0.936019	Neutrophils	H2AFY	11
TGFBI3	0.482163	7.52501	2.53372	0.111437	Neutrophils	TGFBI	11
HNRNPA08	-0.104064	7.51544	0.165739	0.683927	Neutrophils	HNRNPA0	11
EGR110	1.24194	7.08982	4.2587	0.0390497	Neutrophils	EGR1	11
ETF16	0.493008	7.02376	2.69439	0.100702	Neutrophils	ETF1	11
HSPA96	0.258544	6.6788	0.452307	0.501242	Neutrophils	HSPA9	11
CTNNA16	0.532268	6.25571	1.9996	0.15734	Neutrophils	CTNNA1	11
PAIP28	-0.547313	7.30143	3.72739	0.0535269	Neutrophils	PAIP2	11
UBE2D27	0.444618	7.16123	2.77441	0.0957822	Neutrophils	UBE2D2	11
PFDN17	0.212318	6.68924	0.381781	0.536652	Neutrophils	PFDN1	11
HBEGF7	0.868747	9.08505	7.49561	0.00618495	Neutrophils	HBEGF	11
CD145	-0.00168359	8.84373	1.52223e-05	0.996887	Neutrophils	CD14	11
NDUFA29	-0.362934	7.18153	1.52613	0.216694	Neutrophils	NDUFA2	11
IK9	-0.318294	6.63859	0.595913	0.440141	Neutrophils	IK	11
ZMAT26	-0.941077	6.53159	6.50103	0.0107812	Neutrophils	ZMAT2	11
TAF79	-0.220761	6.62427	0.554835	0.456349	Neutrophils	TAF7	11
DIAPH16	-0.0598562	6.77755	0.0244629	0.875713	Neutrophils	DIAPH1	11
NDFIP19	0.290817	6.493	0.693439	0.404997	Neutrophils	NDFIP1	11
ARHGAP265	0.0495979	6.5785	0.0246526	0.875236	Neutrophils	ARHGAP26	11
NR3C17	0.395352	7.01607	2.23771	0.13468	Neutrophils	NR3C1	11
LARS7	0.021379	6.61509	0.00417032	0.94851	Neutrophils	LARS	11
CSNK1A19	0.275944	7.66624	1.2328	0.266862	Neutrophils	CSNK1A1	11
CSF1R1	-0.176349	6.63156	0.293393	0.588054	Neutrophils	CSF1R	11
CD7412	-0.22654	12.0234	0.592405	0.441491	Neutrophils	CD74	11
RPS1412	0.153327	12.1013	0.425906	0.514004	Neutrophils	RPS14	11
TNIP15	-0.355938	6.6018	0.993883	0.318795	Neutrophils	TNIP1	11
CCDC696	-0.221943	6.59346	0.28828	0.591325	Neutrophils	CCDC69	11
ATOX19	0.202357	6.92988	0.489162	0.484301	Neutrophils	ATOX1	11
G3BP16	0.602629	6.64087	3.0392	0.0812758	Neutrophils	G3BP1	11
CLINT18	-0.0153648	6.38407	0.00223733	0.962274	Neutrophils	CLINT1	11
RNF1457	-0.640563	6.73132	1.90988	0.166977	Neutrophils	RNF145	11
DOCK21	0.295974	6.99253	0.967001	0.325429	Neutrophils	DOCK2	11
LCP21	0.322285	7.09655	0.889078	0.345727	Neutrophils	LCP2	11
NPM112	-0.133249	8.66265	0.288246	0.591347	Neutrophils	NPM1	11
DUSP119	0.406841	10.8272	2.40484	0.12096	Neutrophils	DUSP1	11
ERGIC15	-0.625179	6.46475	2.79854	0.0943501	Neutrophils	ERGIC1	11
ATP6V0E111	-0.173798	8.5169	0.406867	0.523564	Neutrophils	ATP6V0E1	11
CREBRF6	-0.420604	6.43343	0.967033	0.325421	Neutrophils	CREBRF	11
CPEB47	-0.0812802	6.54752	0.0372842	0.846887	Neutrophils	CPEB4	11
HIGD2A8	0.115428	8.13112	0.183583	0.668312	Neutrophils	HIGD2A	11
CLTB6	-0.58816	6.60343	2.86485	0.0905341	Neutrophils	CLTB	11
NSD16	-0.648742	6.21902	2.83647	0.0921463	Neutrophils	NSD1	11
PRELID110	-0.178998	8.34275	0.351627	0.553194	Neutrophils	PRELID1	11
LMAN27	-0.163221	6.36996	0.112372	0.737459	Neutrophils	LMAN2	11
TMED99	-0.501461	6.20799	2.03802	0.153409	Neutrophils	TMED9	11
NHP27	0.120218	6.53693	0.121554	0.727355	Neutrophils	NHP2	11
HNRNPAB7	0.00404857	6.8225	0.000198655	0.988755	Neutrophils	HNRNPAB	11
HNRNPH18	0.493144	7.56438	2.94859	0.0859525	Neutrophils	HNRNPH1	11
CANX10	-0.345889	7.46771	1.29156	0.25576	Neutrophils	CANX	11
SQSTM110	0.243565	8.05426	0.72261	0.395289	Neutrophils	SQSTM1	11
RNF1306	-0.251692	7.97168	0.758866	0.383684	Neutrophils	RNF130	11
SCGB3A17	0.0616667	7.96606	0.00266555	0.958824	Neutrophils	SCGB3A1	11
MGAT17	0.10808	7.56634	0.126431	0.722162	Neutrophils	MGAT1	11
RACK112	0.00997516	10.3488	0.00187526	0.965459	Neutrophils	RACK1	11
SERPINB110	0.125109	9.15507	0.162092	0.687238	Neutrophils	SERPINB1	11
SERPINB94	0.982833	8.90016	4.71152	0.0299612	Neutrophils	SERPINB9	11
SERPINB67	0.287525	6.68491	0.753503	0.38537	Neutrophils	SERPINB6	11
NQO25	0.121703	6.55138	0.104688	0.746275	Neutrophils	NQO2	11
PRPF4B9	0.00619208	6.61997	0.000103684	0.991876	Neutrophils	PRPF4B	11
LY861	0.315694	7.27445	0.940775	0.332079	Neutrophils	LY86	11
SSR17	0.215868	7.09384	0.54857	0.458903	Neutrophils	SSR1	11
TMEM14C9	-0.586535	6.74404	3.69022	0.0547325	Neutrophils	TMEM14C	11
TMEM14B8	-0.378409	6.86956	1.34049	0.246948	Neutrophils	TMEM14B	11
NEDD96	-0.583944	6.8514	2.2574	0.132977	Neutrophils	NEDD9	11
PHACTR12	0.225038	8.14357	0.810264	0.368042	Neutrophils	PHACTR1	11
CD834	0.193235	9.09653	0.290056	0.590184	Neutrophils	CD83	11
JARID24	0.139021	6.59561	0.141541	0.706754	Neutrophils	JARID2	11
DEK10	0.0472	8.00861	0.0287157	0.865437	Neutrophils	DEK	11
RNF144B3	0.472645	6.45298	2.35897	0.124564	Neutrophils	RNF144B	11
SOX48	-0.753622	6.685	3.09946	0.0783184	Neutrophils	SOX4	11
C6orf626	0.291996	7.13059	0.849439	0.356711	Neutrophils	C6orf62	11
RIPOR24	-0.407001	6.87622	0.707709	0.400205	Neutrophils	RIPOR2	11
TRIM386	0.161854	6.82694	0.203296	0.652073	Neutrophils	TRIM38	11
HIST1H4C10	0.21282	7.08674	0.235766	0.627281	Neutrophils	HIST1H4C	11
HLA-F7	-0.129701	7.07384	0.155638	0.693205	Neutrophils	HLA-F	11
HLA-A12	-0.348535	10.2812	1.68009	0.194913	Neutrophils	HLA-A	11
HLA-E12	-0.122103	9.63126	0.190275	0.662688	Neutrophils	HLA-E	11
ABCF16	-0.244433	6.56696	0.267825	0.604794	Neutrophils	ABCF1	11
PPP1R106	0.01736	6.75709	0.00259346	0.959384	Neutrophils	PPP1R10	11
TUBB12	-0.0958899	6.78427	0.0642177	0.79995	Neutrophils	TUBB	11
FLOT16	0.00657715	6.29075	0.000340088	0.985287	Neutrophils	FLOT1	11
IER38	0.127396	10.5642	0.0791823	0.778409	Neutrophils	IER3	11
HLA-C12	-0.0844583	10.3756	0.0601447	0.806267	Neutrophils	HLA-C	11
HLA-B12	-0.264167	11.1649	1.11142	0.291773	Neutrophils	HLA-B	11
TNF	-1.12537	7.09255	3.5865	0.0582509	Neutrophils	TNF	11
LTB3	0.439991	6.50695	1.78915	0.18103	Neutrophils	LTB	11
LST13	0.057627	10.3122	0.0481619	0.826293	Neutrophils	LST1	11
AIF13	-0.0966853	10.6829	0.143638	0.704691	Neutrophils	AIF1	11
CSNK2B6	0.174348	6.89834	0.249026	0.617762	Neutrophils	CSNK2B	11
CLIC111	0.0290422	8.81084	0.0124284	0.911234	Neutrophils	CLIC1	11
HSPA1A9	0.0148919	7.46057	0.00123802	0.971932	Neutrophils	HSPA1A	11
C6orf489	-0.382574	7.1415	1.58672	0.207795	Neutrophils	C6orf48	11
GPSM34	0.00485046	7.51956	0.000352027	0.985031	Neutrophils	GPSM3	11
HLA-DRA12	-0.444023	12.4078	2.43648	0.118542	Neutrophils	HLA-DRA	11
HLA-DRB57	0.101005	7.76965	0.00682489	0.934159	Neutrophils	HLA-DRB5	11
HLA-DRB111	-0.410592	11.4691	1.04982	0.305548	Neutrophils	HLA-DRB1	11
HLA-DQA17	-0.0238573	8.88131	0.00477983	0.944881	Neutrophils	HLA-DQA1	11
HLA-DQB18	0.338828	9.48693	0.742782	0.388771	Neutrophils	HLA-DQB1	11
HLA-DQA26	0.471303	6.67032	0.152748	0.695923	Neutrophils	HLA-DQA2	11
PSMB810	-0.0194323	7.38125	0.00611479	0.937671	Neutrophils	PSMB8	11
PSMB911	-0.184877	7.75169	0.315556	0.574291	Neutrophils	PSMB9	11
TAP16	-0.614995	6.27439	1.36072	0.243413	Neutrophils	TAP1	11
HLA-DMB7	-0.00069761	7.7776	4.85619e-08	0.999824	Neutrophils	HLA-DMB	11
HLA-DMA8	-0.216975	8.57401	0.48854	0.484579	Neutrophils	HLA-DMA	11
BRD28	0.338242	6.9126	0.707606	0.40024	Neutrophils	BRD2	11
HLA-DPA110	-0.423268	10.7071	1.28795	0.256427	Neutrophils	HLA-DPA1	11
HLA-DPB110	-0.473552	10.91	1.83295	0.17578	Neutrophils	HLA-DPB1	11
RPS1812	0.198894	12.2398	0.594922	0.440522	Neutrophils	RPS18	11
TAPBP9	0.277227	7.19578	0.688881	0.406545	Neutrophils	TAPBP	11
CUTA9	-0.638415	6.92031	3.43221	0.0639365	Neutrophils	CUTA	11
NUDT36	-0.568793	6.28887	1.83294	0.175781	Neutrophils	NUDT3	11
RPS1011	-0.208138	9.4972	0.417801	0.518036	Neutrophils	RPS10	11
RPL10A12	-0.0433555	10.7167	0.0309004	0.860463	Neutrophils	RPL10A	11
FKBP55	0.00827133	6.28501	6.8064e-05	0.993417	Neutrophils	FKBP5	11
KCTD206	0.49292	7.32142	1.47067	0.225241	Neutrophils	KCTD20	11
SRSF311	0.0829007	8.41242	0.099682	0.752212	Neutrophils	SRSF3	11
CDKN1A7	0.348077	8.7308	1.1858	0.276179	Neutrophils	CDKN1A	11
MTCH17	0.0808654	6.42337	0.034387	0.852886	Neutrophils	MTCH1	11
TREM11	-0.329274	7.38144	0.71511	0.397753	Neutrophils	TREM1	11
CNPY36	-0.477044	7.36987	2.97345	0.0846412	Neutrophils	CNPY3	11
VEGFA5	0.833669	8.6647	6.513	0.0107088	Neutrophils	VEGFA	11
HSP90AB112	-0.0298482	9.22716	0.00871505	0.925622	Neutrophils	HSP90AB1	11
NFKBIE4	0.161204	6.55184	0.253077	0.614917	Neutrophils	NFKBIE	11
DST8	-0.863271	6.26994	1.56214	0.211353	Neutrophils	DST	11
PTP4A15	-0.11253	6.59966	0.11357	0.736115	Neutrophils	PTP4A1	11
PHF36	-0.445577	6.3874	1.39052	0.238318	Neutrophils	PHF3	11
OGFRL15	0.0256666	7.28231	0.0039913	0.949626	Neutrophils	OGFRL1	11
EEF1A112	0.02676	12.4802	0.0145044	0.904139	Neutrophils	EEF1A1	11
COX7A211	0.182614	8.59235	0.449238	0.502697	Neutrophils	COX7A2	11
SENP66	-0.106584	6.44508	0.0946752	0.758316	Neutrophils	SENP6	11
PHIP8	-0.358474	6.82064	1.00841	0.315284	Neutrophils	PHIP	11
HMGN39	-0.121945	7.30264	0.209555	0.647116	Neutrophils	HMGN3	11
CYB5R44	0.724318	6.18059	2.13586	0.14389	Neutrophils	CYB5R4	11
SYNCRIP9	-0.30306	6.87473	0.989973	0.319749	Neutrophils	SYNCRIP	11
AKIRIN24	1.11209	6.62816	8.72905	0.0031318	Neutrophils	AKIRIN2	11
PNRC110	0.234421	10.5695	0.406188	0.523911	Neutrophils	PNRC1	11
UBE2J17	-0.510325	6.99881	1.70194	0.192035	Neutrophils	UBE2J1	11
PNISR10	-0.0452162	7.60607	0.0232662	0.878767	Neutrophils	PNISR	11
SNX312	-0.340188	7.94674	1.71492	0.190348	Neutrophils	SNX3	11
FOXO37	-0.493021	7.2035	2.09366	0.147912	Neutrophils	FOXO3	11
CD16410	-0.180532	6.84279	0.365779	0.545314	Neutrophils	CD164	11
AMD17	-0.399853	6.7506	1.28137	0.257644	Neutrophils	AMD1	11
GTF3C67	0.300982	6.35129	0.538464	0.46307	Neutrophils	GTF3C6	11
REV3L7	-0.0163128	6.63331	0.00204757	0.963908	Neutrophils	REV3L	11
FYN4	-0.179053	6.31725	0.158676	0.690378	Neutrophils	FYN	11
MARCKS10	0.0790722	8.49	0.070298	0.790903	Neutrophils	MARCKS	11
DSE5	0.290351	7.02352	0.598366	0.439202	Neutrophils	DSE	11
CALHM62	-0.141588	6.69085	0.0870004	0.768026	Neutrophils	CALHM6	11
RWDD18	0.630825	6.93477	4.22276	0.0398853	Neutrophils	RWDD1	11
SERINC17	0.204524	6.53297	0.385346	0.534756	Neutrophils	SERINC1	11
RPS1212	0.254961	11.8476	1.34529	0.246104	Neutrophils	RPS12	11
SGK17	0.277659	7.65111	0.63023	0.427271	Neutrophils	SGK1	11
BCLAF19	-0.425516	7.30608	2.74669	0.097456	Neutrophils	BCLAF1	11
IFNGR16	0.388669	7.47224	1.83085	0.176027	Neutrophils	IFNGR1	11
TNFAIP38	0.0173246	9.85592	0.00250738	0.960064	Neutrophils	TNFAIP3	11
HEBP26	-0.0374341	6.28229	0.00997578	0.920441	Neutrophils	HEBP2	11
ABRACL6	-0.0424162	7.50835	0.0206569	0.885718	Neutrophils	ABRACL	11
HECA3	-0.0148119	6.35506	0.00158218	0.968271	Neutrophils	HECA	11
PHACTR27	0.462394	6.17826	1.26855	0.260039	Neutrophils	PHACTR2	11
SF3B59	0.0764546	7.57653	0.0699102	0.791468	Neutrophils	SF3B5	11
STX114	0.277107	8.38843	0.649683	0.420226	Neutrophils	STX11	11
UTRN7	-0.108507	7.27573	0.115052	0.734464	Neutrophils	UTRN	11
RAB324	-0.764192	6.77054	2.88314	0.0895115	Neutrophils	RAB32	11
PCMT17	-0.176173	6.63094	0.230095	0.631453	Neutrophils	PCMT1	11
ARID1B7	-0.0901817	6.54989	0.0752474	0.783844	Neutrophils	ARID1B	11
DYNLT19	-0.333676	7.35457	1.06618	0.30181	Neutrophils	DYNLT1	11
EZR10	0.21672	8.71061	0.530776	0.466281	Neutrophils	EZR	11
TAGAP1	-0.104509	6.86623	0.0407536	0.840014	Neutrophils	TAGAP	11
SOD28	0.297949	10.515	0.91659	0.338372	Neutrophils	SOD2	11
WTAP6	0.15467	7.6177	0.207549	0.648695	Neutrophils	WTAP	11
TCP16	0.265068	6.31781	0.60412	0.43701	Neutrophils	TCP1	11
QKI6	-0.0488411	7.58996	0.0220538	0.881944	Neutrophils	QKI	11
SFT2D17	-0.0623697	7.22607	0.0575601	0.810395	Neutrophils	SFT2D1	11
MPC17	0.402505	6.39966	1.57143	0.209999	Neutrophils	MPC1	11
RNASET27	0.124314	8.51354	0.169327	0.680711	Neutrophils	RNASET2	11
PSMB111	-0.108632	7.68555	0.149047	0.699447	Neutrophils	PSMB1	11
ACTB12	0.18256	12.0691	0.664667	0.414917	Neutrophils	ACTB	11
RAC111	-0.207653	9.08647	0.47555	0.490445	Neutrophils	RAC1	11
KDELR28	0.327001	6.32703	0.732696	0.392011	Neutrophils	KDELR2	11
NDUFA411	-0.150012	8.54738	0.268001	0.604676	Neutrophils	NDUFA4	11
ARL4A6	-0.139852	7.67939	0.17722	0.673774	Neutrophils	ARL4A	11
AHR6	0.214958	6.66666	0.387269	0.533739	Neutrophils	AHR	11
TWISTNB6	1.26577	7.5451	12.5445	0.000397364	Neutrophils	TWISTNB	11
TOMM712	0.510731	9.21947	2.26937	0.131954	Neutrophils	TOMM7	11
TRA2A6	0.11444	6.99822	0.112402	0.737426	Neutrophils	TRA2A	11
CYCS10	0.0609324	8.94352	0.0409816	0.839573	Neutrophils	CYCS	11
HNRNPA2B112	0.0816785	9.03395	0.106948	0.743646	Neutrophils	HNRNPA2B1	11
CBX39	-0.361354	7.28097	0.753702	0.385307	Neutrophils	CBX3	11
SNX103	-0.578044	7.56248	2.72447	0.0988206	Neutrophils	SNX10	11
SKAP26	0.156072	7.54003	0.302312	0.582437	Neutrophils	SKAP2	11
TAX1BP110	0.255011	7.85129	0.90054	0.342637	Neutrophils	TAX1BP1	11
CREB53	-0.499808	6.17624	0.760213	0.383262	Neutrophils	CREB5	11
CPVL5	0.258337	8.6142	0.366455	0.544943	Neutrophils	CPVL	11
LSM57	0.14812	6.5212	0.233064	0.629261	Neutrophils	LSM5	11
SEPT711	0.0946666	7.84303	0.146126	0.702265	Neutrophils	SEPT7	11
AOAH1	0.259848	6.60094	0.294956	0.587062	Neutrophils	AOAH	11
RALA6	0.201009	6.35416	0.210587	0.646308	Neutrophils	RALA	11
INHBA4	-0.66425	6.60078	1.4294	0.231862	Neutrophils	INHBA	11
PSMA28	-0.370326	7.20556	1.51237	0.218778	Neutrophils	PSMA2	11
STK17A6	-0.447558	6.33766	1.12653	0.288518	Neutrophils	STK17A	11
BLVRA6	-0.48675	6.28668	1.52554	0.216783	Neutrophils	BLVRA	11
DBNL6	0.216174	6.89169	0.579372	0.446559	Neutrophils	DBNL	11
OGDH3	0.392864	6.21764	1.05782	0.303712	Neutrophils	OGDH	11
PPIA11	0.102872	9.20712	0.15008	0.698459	Neutrophils	PPIA	11
H2AFV8	0.0804049	7.45747	0.0831457	0.773079	Neutrophils	H2AFV	11
PURB6	-0.0377118	6.96544	0.00979571	0.921159	Neutrophils	PURB	11
MYO1G1	-0.262833	7.21249	0.902513	0.342109	Neutrophils	MYO1G	11
SNHG155	0.575119	6.42806	1.61329	0.20403	Neutrophils	SNHG15	11
UPP14	-0.0570232	7.38381	0.0357729	0.849985	Neutrophils	UPP1	11
IKZF13	-0.0291102	6.8748	0.00880542	0.925238	Neutrophils	IKZF1	11
SEC61G10	0.134537	7.51817	0.201076	0.653854	Neutrophils	SEC61G	11
NIPSNAP25	0.196052	6.22719	0.246765	0.619362	Neutrophils	NIPSNAP2	11
CCT6A6	-0.117427	6.79961	0.153692	0.695032	Neutrophils	CCT6A	11
CHCHD211	0.00597694	8.83424	0.00050026	0.982156	Neutrophils	CHCHD2	11
SBDS8	-0.538188	6.35058	1.53446	0.215444	Neutrophils	SBDS	11
EIF4H6	0.457633	6.4733	1.62204	0.202808	Neutrophils	EIF4H	11
LAT22	-0.126894	6.59446	0.0780773	0.77992	Neutrophils	LAT2	11
GTF2I9	0.083499	6.75027	0.0428074	0.836088	Neutrophils	GTF2I	11
NCF13	0.0297098	7.50183	0.006432	0.936078	Neutrophils	NCF1	11
MDH27	0.0365731	6.68764	0.015344	0.901417	Neutrophils	MDH2	11
HSPB116	-0.322091	6.73262	0.246444	0.619591	Neutrophils	HSPB1	11
YWHAG6	0.0672257	6.50887	0.0246874	0.875149	Neutrophils	YWHAG	11
FGL21	0.0856774	9.38326	0.0751162	0.784028	Neutrophils	FGL2	11
PTPN126	-0.142325	6.41131	0.176996	0.673967	Neutrophils	PTPN12	11
CD36	0.123877	7.39018	0.0734355	0.786399	Neutrophils	CD36	11
SRI9	0.0880912	6.68006	0.0538412	0.816509	Neutrophils	SRI	11
AKAP99	-0.201888	7.59737	0.554984	0.456288	Neutrophils	AKAP9	11
FAM133B9	-0.0907206	7.87921	0.0945367	0.758487	Neutrophils	FAM133B	11
SEM110	-0.0569775	7.54096	0.048414	0.825846	Neutrophils	SEM1	11
BRI38	-0.129185	7.55116	0.130503	0.717911	Neutrophils	BRI3	11
ARPC1B9	-0.00250204	9.17839	5.35042e-05	0.994164	Neutrophils	ARPC1B	11
ATP5MF11	0.101458	7.78518	0.100594	0.751117	Neutrophils	ATP5MF	11
ZNF6554	-0.115917	6.33913	0.0884117	0.766206	Neutrophils	ZNF655	11
LAMTOR410	0.0122208	8.19723	0.00219858	0.962602	Neutrophils	LAMTOR4	11
PILRA1	0.229125	7.35862	0.330983	0.565081	Neutrophils	PILRA	11
GNB26	-0.431064	6.79875	2.20896	0.137211	Neutrophils	GNB2	11
TRIM568	0.0376413	6.33983	0.0140279	0.90572	Neutrophils	TRIM56	11
ZNHIT17	0.279661	7.01298	0.832096	0.361667	Neutrophils	ZNHIT1	11
FIS18	0.317699	6.84915	0.990643	0.319585	Neutrophils	FIS1	11
CUX16	0.430326	6.78108	2.26301	0.132497	Neutrophils	CUX1	11
POLR2J9	0.233961	6.75975	0.48025	0.488309	Neutrophils	POLR2J	11
POLR2J3.19	-0.166039	6.85109	0.189447	0.663377	Neutrophils	POLR2J3.1	11
KMT2E9	0.234324	7.56305	0.62281	0.430005	Neutrophils	KMT2E	11
SRPK25	0.634726	6.18016	3.52205	0.0605577	Neutrophils	SRPK2	11
NAMPT8	0.530079	10.4226	2.52861	0.111799	Neutrophils	NAMPT	11
PNPLA86	-0.0368009	8.02231	0.0112889	0.915385	Neutrophils	PNPLA8	11
DNAJB97	-7.48455e-05	6.37138	2.46999e-06	0.998746	Neutrophils	DNAJB9	11
IFRD16	0.114166	6.87555	0.138513	0.709764	Neutrophils	IFRD1	11
TES6	0.182432	7.10019	0.287447	0.591861	Neutrophils	TES	11
CAPZA27	-0.34322	7.33865	1.45077	0.228404	Neutrophils	CAPZA2	11
LSM87	0.0319054	6.85227	0.00838026	0.927061	Neutrophils	LSM8	11
NDUFA57	0.594322	6.05318	1.34867	0.245511	Neutrophils	NDUFA5	11
ARF56	0.509598	6.87739	2.56412	0.109313	Neutrophils	ARF5	11
ATP6V1F9	-0.258896	7.82778	0.928443	0.335268	Neutrophils	ATP6V1F	11
AC016831.56	-0.240881	6.34386	0.33135	0.564865	Neutrophils	AC016831.5	11
AKR1B15	-0.332226	6.2923	0.839973	0.359404	Neutrophils	AKR1B1	11
STMP16	-0.0434457	7.13828	0.0195653	0.888758	Neutrophils	STMP1	11
MTPN9	-0.343498	7.92526	1.76199	0.184377	Neutrophils	MTPN	11
ZC3HAV16	0.530459	6.75953	3.13365	0.0766917	Neutrophils	ZC3HAV1	11
TBXAS11	0.472721	6.84558	1.53856	0.214833	Neutrophils	TBXAS1	11
NDUFB211	-0.230762	8.05026	0.642218	0.422909	Neutrophils	NDUFB2	11
BRAF6	0.224707	6.78625	0.36606	0.54516	Neutrophils	BRAF	11
SSBP19	-0.0143268	6.86492	0.00194221	0.964848	Neutrophils	SSBP1	11
GSTK19	-0.487496	7.40391	2.47846	0.115415	Neutrophils	GSTK1	11
ZYX5	-0.0491578	6.60028	0.0118933	0.913158	Neutrophils	ZYX	11
GIMAP42	0.342364	6.48974	0.691237	0.405744	Neutrophils	GIMAP4	11
TMEM176B4	1.20359	7.36688	3.01856	0.0823166	Neutrophils	TMEM176B	11
TMEM176A4	1.83714	6.88015	4.84265	0.0277642	Neutrophils	TMEM176A	11
RHEB9	-0.308011	6.85978	0.933353	0.333993	Neutrophils	RHEB	11
PRKAG25	0.100111	6.87891	0.0723564	0.787936	Neutrophils	PRKAG2	11
KMT2C7	0.195095	7.03073	0.454811	0.500059	Neutrophils	KMT2C	11
INSIG16	-0.118418	8.88498	0.137619	0.710659	Neutrophils	INSIG1	11
DNAJB68	0.034146	8.0834	0.0110809	0.916165	Neutrophils	DNAJB6	11
CSF2RA2	0.426727	7.0552	2.0812	0.149122	Neutrophils	CSF2RA	11
SLC25A612	0.128447	9.70183	0.259473	0.610483	Neutrophils	SLC25A6	11
CD998	-0.176972	7.48236	0.365842	0.545279	Neutrophils	CD99	11
TMSB4X12	0.016842	14.0163	0.00593099	0.938613	Neutrophils	TMSB4X	11
AP1S25	0.233162	9.04668	0.528977	0.467037	Neutrophils	AP1S2	11
SYAP17	0.0444987	8.77792	0.01782	0.893805	Neutrophils	SYAP1	11
SH3KBP15	0.140275	7.20888	0.194376	0.659299	Neutrophils	SH3KBP1	11
EIF1AX10	0.314303	7.54068	1.33566	0.247801	Neutrophils	EIF1AX	11
RPS6KA36	0.193418	6.32934	0.170389	0.679766	Neutrophils	RPS6KA3	11
SMS5	0.250921	6.83354	0.629614	0.427497	Neutrophils	SMS	11
SAT112	0.10748	12.2689	0.152729	0.695941	Neutrophils	SAT1	11
EIF2S36	0.208496	6.81635	0.3888	0.532931	Neutrophils	EIF2S3	11
GK6	0.0246013	7.99066	0.00474565	0.945078	Neutrophils	GK	11
CYBB2	0.0936758	8.90644	0.112025	0.73785	Neutrophils	CYBB	11
ATP6AP210	0.431785	7.51806	2.92712	0.0871028	Neutrophils	ATP6AP2	11
DDX3X9	0.311517	8.07663	1.20551	0.272222	Neutrophils	DDX3X	11
NDUFB1111	0.0173928	7.68496	0.00487676	0.944326	Neutrophils	NDUFB11	11
TIMP111	0.0841127	10.92	0.063129	0.801617	Neutrophils	TIMP1	11
CFP3	-0.392346	7.94996	1.81292	0.178158	Neutrophils	CFP	11
UXT8	-0.192364	7.64849	0.518482	0.47149	Neutrophils	UXT	11
RBM315	-0.197803	8.4554	0.600746	0.438293	Neutrophils	RBM3	11
WAS1	-0.10207	7.21512	0.133047	0.715294	Neutrophils	WAS	11
PLP28	-0.320277	7.01164	1.11257	0.291523	Neutrophils	PLP2	11
SMC1A6	0.40983	6.29252	1.11438	0.291132	Neutrophils	SMC1A	11
HSD17B107	-0.191861	6.48462	0.239116	0.624845	Neutrophils	HSD17B10	11
NBDY6	0.595104	6.50327	3.50222	0.0612865	Neutrophils	NBDY	11
MSN5	0.102847	8.05299	0.108355	0.742025	Neutrophils	MSN	11
IGBP16	-0.50957	6.50047	2.43062	0.118986	Neutrophils	IGBP1	11
NONO6	0.0567723	6.76646	0.0256261	0.872817	Neutrophils	NONO	11
RPS4X12	0.0860746	11.3761	0.111879	0.738015	Neutrophils	RPS4X	11
ATRX9	0.0666752	7.48087	0.0767488	0.781753	Neutrophils	ATRX	11
COX7B11	0.155409	8.12579	0.378636	0.538334	Neutrophils	COX7B	11
PGK19	0.0952895	8.28428	0.123152	0.725641	Neutrophils	PGK1	11
SH3BGRL11	0.245607	8.2389	0.520213	0.470751	Neutrophils	SH3BGRL	11
RPL36A11	-0.27028	9.63688	0.399041	0.527585	Neutrophils	RPL36A	11
MORF4L28	0.401107	6.32094	1.57761	0.209105	Neutrophils	MORF4L2	11
TSC22D38	-0.270754	7.44473	0.639348	0.423947	Neutrophils	TSC22D3	11
ACSL45	0.0123313	6.59058	0.00104094	0.974262	Neutrophils	ACSL4	11
ALG134	0.23086	6.40443	0.568859	0.450713	Neutrophils	ALG13	11
IL13RA16	0.0120653	6.42069	0.001309	0.971139	Neutrophils	IL13RA1	11
SLC25A513	-0.0423603	8.57533	0.0254081	0.873354	Neutrophils	SLC25A5	11
SEPT64	0.224148	6.6889	0.587539	0.443372	Neutrophils	SEPT6	11
RPL3912	0.443658	12.1918	2.71482	0.0994199	Neutrophils	RPL39	11
NDUFA128	-0.108394	8.02912	0.147812	0.700635	Neutrophils	NDUFA1	11
LAMP28	-0.273297	6.46433	0.709902	0.399476	Neutrophils	LAMP2	11
THOC28	0.103637	6.70312	0.0630686	0.80171	Neutrophils	THOC2	11
XIAP7	0.0411858	6.35194	0.0155896	0.900636	Neutrophils	XIAP	11
STAG26	-0.932912	7.14831	6.5979	0.0102099	Neutrophils	STAG2	11
RBMX10	-0.24342	7.62477	0.331136	0.564991	Neutrophils	RBMX	11
IDS7	0.047158	7.29638	0.0232212	0.878883	Neutrophils	IDS	11
VMA216	-0.738882	6.32406	4.81844	0.0281569	Neutrophils	VMA21	11
BCAP317	-0.283581	6.59414	0.711666	0.398891	Neutrophils	BCAP31	11
IDH3G6	-0.116697	6.2993	0.0895017	0.764812	Neutrophils	IDH3G	11
SSR411	-0.0332038	8.18598	0.0129749	0.909311	Neutrophils	SSR4	11
FLNA6	-0.14064	7.6733	0.230024	0.631506	Neutrophils	FLNA	11
RPL1012	0.147805	12.5832	0.432707	0.510664	Neutrophils	RPL10	11
ERICH16	-0.282857	6.83849	0.778053	0.377737	Neutrophils	ERICH1	11
CLN86	0.00864795	6.26441	0.000422691	0.983597	Neutrophils	CLN8	11
CTSB9	0.476503	8.99679	2.06455	0.150759	Neutrophils	CTSB	11
PCM19	-0.231941	6.65467	0.558772	0.454755	Neutrophils	PCM1	11
ASAH18	-0.11009	8.67459	0.14554	0.702835	Neutrophils	ASAH1	11
ATP6V1B24	0.219185	6.86822	0.349231	0.554549	Neutrophils	ATP6V1B2	11
DOK21	0.0260121	6.22976	0.00599425	0.938287	Neutrophils	DOK2	11
SLC25A375	-0.438458	7.2776	1.03215	0.309654	Neutrophils	SLC25A37	11
DOCK54	-0.378222	6.35351	0.87152	0.350535	Neutrophils	DOCK5	11
BNIP3L6	-0.244742	7.7383	0.630853	0.427042	Neutrophils	BNIP3L	11
DPYSL26	0.333882	7.4688	1.29115	0.255837	Neutrophils	DPYSL2	11
DUSP45	-0.362135	6.35488	0.681225	0.409165	Neutrophils	DUSP4	11
SARAF11	-0.12671	8.07867	0.245692	0.620125	Neutrophils	SARAF	11
LEPROTL16	0.323827	6.36702	0.76807	0.380815	Neutrophils	LEPROTL1	11
RAB11FIP16	0.474496	7.52328	1.3429	0.246524	Neutrophils	RAB11FIP1	11
EIF4EBP14	-0.136058	6.23029	0.121183	0.727755	Neutrophils	EIF4EBP1	11
NSD39	-0.239914	6.37419	0.421207	0.516335	Neutrophils	NSD3	11
TACC17	-0.0884753	7.04276	0.0658091	0.797539	Neutrophils	TACC1	11
PLEKHA24	0.143147	6.4471	0.138862	0.709415	Neutrophils	PLEKHA2	11
HOOK36	0.35925	6.62531	1.3748	0.240989	Neutrophils	HOOK3	11
HGSNAT6	-0.231396	6.86041	0.314221	0.575101	Neutrophils	HGSNAT	11
CEBPD8	0.350951	8.14772	1.01299	0.314188	Neutrophils	CEBPD	11
PRKDC6	0.167896	6.3826	0.177862	0.673217	Neutrophils	PRKDC	11
RB1CC15	-0.193576	6.46934	0.280548	0.596342	Neutrophils	RB1CC1	11
TCEA19	-0.0502627	6.75931	0.0271975	0.86901	Neutrophils	TCEA1	11
LYPLA16	-0.322467	6.541	0.72452	0.394665	Neutrophils	LYPLA1	11
LYN6	-0.0302371	8.1249	0.011051	0.916278	Neutrophils	LYN	11
RPS2012	0.1264	11.3159	0.282644	0.594974	Neutrophils	RPS20	11
SDCBP10	0.0781816	8.81836	0.0868379	0.768236	Neutrophils	SDCBP	11
RAB2A9	-0.135572	7.02832	0.232166	0.629923	Neutrophils	RAB2A	11
TRAM18	0.194466	6.96437	0.521319	0.470279	Neutrophils	TRAM1	11
RPL712	-0.0502153	11.5854	0.0429319	0.835854	Neutrophils	RPL7	11
ELOC7	0.158454	6.86494	0.175102	0.675617	Neutrophils	ELOC	11
LY965	0.389432	6.78152	1.62616	0.202235	Neutrophils	LY96	11
PAG13	-0.497658	6.58982	1.81971	0.177348	Neutrophils	PAG1	11
C8orf597	-0.109727	7.23062	0.14389	0.704444	Neutrophils	C8orf59	11
CPNE37	0.239687	6.34471	0.272708	0.601521	Neutrophils	CPNE3	11
RIPK24	0.0766679	7.31216	0.0545523	0.815323	Neutrophils	RIPK2	11
NBN5	-0.143786	6.57972	0.14564	0.702737	Neutrophils	NBN	11
DECR16	-0.135464	6.44395	0.115917	0.733506	Neutrophils	DECR1	11
UQCRB12	-0.0918295	9.5795	0.0968512	0.755642	Neutrophils	UQCRB	11
MTDH11	-0.0132138	8.20585	0.00233965	0.961421	Neutrophils	MTDH	11
RPL3012	0.147911	11.2645	0.45036	0.502164	Neutrophils	RPL30	11
COX6C11	-0.228873	8.24172	0.812533	0.367372	Neutrophils	COX6C	11
PABPC112	-0.434084	10.9155	1.09081	0.296292	Neutrophils	PABPC1	11
YWHAZ11	0.0380104	8.7636	0.0226177	0.880456	Neutrophils	YWHAZ	11
ZNF7069	0.296282	7.46766	0.972701	0.324007	Neutrophils	ZNF706	11
KLF107	0.121198	6.9042	0.156109	0.692765	Neutrophils	KLF10	11
AZIN17	-0.551842	6.61545	2.15161	0.142421	Neutrophils	AZIN1	11
EIF3E11	-0.062329	8.65792	0.0592385	0.807704	Neutrophils	EIF3E	11
ENY28	0.113805	7.59957	0.184415	0.667606	Neutrophils	ENY2	11
EIF3H9	0.273231	8.20568	1.01672	0.313299	Neutrophils	EIF3H	11
RAD216	0.0985481	6.37421	0.0681745	0.794013	Neutrophils	RAD21	11
NDUFB910	0.0425194	7.3555	0.0213362	0.883867	Neutrophils	NDUFB9	11
MTSS14	-0.829197	6.56318	3.95299	0.0467882	Neutrophils	MTSS1	11
TRIB17	0.306378	6.43083	0.507072	0.476409	Neutrophils	TRIB1	11
FAM49B5	0.177438	7.65854	0.340461	0.559563	Neutrophils	FAM49B	11
ASAP15	0.127699	6.56974	0.13508	0.713222	Neutrophils	ASAP1	11
EFR3A5	-0.00255113	6.27811	4.54994e-05	0.994618	Neutrophils	EFR3A	11
PHF20L16	0.0985353	6.97464	0.109398	0.74083	Neutrophils	PHF20L1	11
SLA2	0.0304445	6.94402	0.00630074	0.936733	Neutrophils	SLA	11
NDRG14	0.205543	6.26912	0.20743	0.648789	Neutrophils	NDRG1	11
ST3GAL15	0.0608881	6.18715	0.0178339	0.893764	Neutrophils	ST3GAL1	11
AGO26	-0.0125634	6.83421	0.00146579	0.96946	Neutrophils	AGO2	11
LY6E10	-0.436148	6.98578	1.33745	0.247484	Neutrophils	LY6E	11
EEF1D12	-0.205544	9.6799	0.595227	0.440405	Neutrophils	EEF1D	11
GRINA7	-0.351467	7.63903	1.28622	0.256745	Neutrophils	GRINA	11
CYC17	-0.0277237	6.84387	0.00656489	0.935423	Neutrophils	CYC1	11
VPS288	0.139695	7.16526	0.25932	0.610587	Neutrophils	VPS28	11
RPL812	-0.198682	10.9208	0.750794	0.386225	Neutrophils	RPL8	11
DOCK84	-0.140576	7.36767	0.229984	0.631536	Neutrophils	DOCK8	11
SMARCA29	-0.0405395	6.08454	0.00916236	0.923743	Neutrophils	SMARCA2	11
PLIN25	0.105003	7.15472	0.0860828	0.769217	Neutrophils	PLIN2	11
RPS612	0.161481	11.6365	0.480106	0.488374	Neutrophils	RPS6	11
HACD44	0.215398	6.42777	0.349776	0.55424	Neutrophils	HACD4	11
C9orf724	0.0794811	7.08972	0.0255427	0.873022	Neutrophils	C9orf72	11
DNAJA112	0.125309	8.97234	0.235391	0.627555	Neutrophils	DNAJA1	11
B4GALT16	0.0627991	7.27192	0.0445537	0.832827	Neutrophils	B4GALT1	11
BAG17	-0.178896	6.38878	0.291496	0.589264	Neutrophils	BAG1	11
CHMP57	-0.13586	6.41844	0.153551	0.695165	Neutrophils	CHMP5	11
UBE2R26	0.209731	7.25587	0.561686	0.453582	Neutrophils	UBE2R2	11
DCTN37	-0.376133	6.56707	1.21306	0.270726	Neutrophils	DCTN3	11
TLN18	0.195701	8.0629	0.546674	0.45968	Neutrophils	TLN1	11
GLIPR26	0.0926169	7.03519	0.0988853	0.753171	Neutrophils	GLIPR2	11
CLTA10	-0.204085	7.53005	0.472138	0.492005	Neutrophils	CLTA	11
ZFAND59	0.216748	8.55862	0.664519	0.414969	Neutrophils	ZFAND5	11
ANXA120	0.0218783	9.56692	0.0039578	0.949837	Neutrophils	ANXA1	11
OSTF15	0.400797	6.88036	1.40079	0.236591	Neutrophils	OSTF1	11
GNAQ6	0.185892	7.19217	0.366967	0.544662	Neutrophils	GNAQ	11
TLE47	-0.350193	7.6325	0.969363	0.324839	Neutrophils	TLE4	11
HNRNPK10	-0.178883	8.33584	0.441368	0.506463	Neutrophils	HNRNPK	11
TUT74	-0.346105	6.33389	0.91681	0.338314	Neutrophils	TUT7	11
CTSL8	-0.0224315	6.89942	0.00227256	0.961978	Neutrophils	CTSL	11
CKS26	0.0973029	6.5345	0.0477093	0.827098	Neutrophils	CKS2	11
SYK4	0.949454	6.49603	4.3979	0.0359831	Neutrophils	SYK	11
CARD196	0.0794623	6.3786	0.0528289	0.818212	Neutrophils	CARD19	11
NINJ15	-0.127993	7.99707	0.16587	0.683808	Neutrophils	NINJ1	11
FAM120A6	0.476916	6.83645	2.15665	0.141954	Neutrophils	FAM120A	11
ANP32B9	0.0070787	7.67086	0.00065196	0.979629	Neutrophils	ANP32B	11
NANS7	0.279929	6.4402	0.368224	0.543974	Neutrophils	NANS	11
SEC61B11	0.0471968	8.27122	0.0279971	0.867116	Neutrophils	SEC61B	11
NR4A35	0.380911	8.71374	1.40083	0.236584	Neutrophils	NR4A3	11
ERP447	-0.219067	6.67712	0.313342	0.575636	Neutrophils	ERP44	11
KLF48	0.374785	8.12498	1.31658	0.251208	Neutrophils	KLF4	11
TXN12	0.0556862	8.33697	0.0405854	0.84034	Neutrophils	TXN	11
PTBP36	0.354327	6.75551	0.7696	0.380341	Neutrophils	PTBP3	11
SLC31A24	0.693139	6.58225	2.30383	0.129056	Neutrophils	SLC31A2	11
CDC266	0.544059	6.29631	2.9122	0.087912	Neutrophils	CDC26	11
ATP6V1G110	-0.313942	8.4862	1.22264	0.268844	Neutrophils	ATP6V1G1	11
TLR42	0.24465	6.80149	0.452312	0.501239	Neutrophils	TLR4	11
TRAF11	0.0646411	6.33402	0.0146631	0.903619	Neutrophils	TRAF1	11
CNTRL6	-0.0493491	6.18972	0.0113071	0.915317	Neutrophils	CNTRL	11
GSN9	-0.18416	6.86723	0.1962	0.657806	Neutrophils	GSN	11
PSMB78	-0.284662	6.89071	0.676973	0.410631	Neutrophils	PSMB7	11
RPL3512	0.23769	10.7448	0.895511	0.343988	Neutrophils	RPL35	11
HSPA511	-0.227698	7.77006	0.451576	0.501587	Neutrophils	HSPA5	11
RPL1212	0.154803	11.4329	0.340229	0.559697	Neutrophils	RPL12	11
C9orf168	0.150001	7.15738	0.274034	0.600638	Neutrophils	C9orf16	11
SET11	0.521595	8.06669	2.76592	0.0962913	Neutrophils	SET	11
C9orf786	0.373608	6.12922	0.532322	0.465632	Neutrophils	C9orf78	11
FNBP17	0.502902	7.35682	2.97068	0.0847863	Neutrophils	FNBP1	11
NUP2144	-0.115067	6.99519	0.072178	0.788192	Neutrophils	NUP214	11
SETX6	0.0187164	6.53146	0.00279934	0.957805	Neutrophils	SETX	11
RPL7A12	-0.0708424	10.4519	0.0604725	0.805751	Neutrophils	RPL7A	11
SURF17	-0.0872062	6.34809	0.0612607	0.804514	Neutrophils	SURF1	11
SLC2A61	0.0781299	6.70723	0.0357562	0.85002	Neutrophils	SLC2A6	11
RXRA5	-0.398764	6.93969	1.19426	0.274472	Neutrophils	RXRA	11
FCN11	-0.172505	10.1719	0.259885	0.610199	Neutrophils	FCN1	11
PHPT19	0.0382151	6.90689	0.0127734	0.910015	Neutrophils	PHPT1	11
EDF111	0.0920991	8.2764	0.0997752	0.7521	Neutrophils	EDF1	11
DPP77	-0.062976	6.63943	0.0333945	0.855001	Neutrophils	DPP7	11
TUBB4B9	0.331649	7.22533	1.19133	0.275061	Neutrophils	TUBB4B	11
MRPL419	0.371295	6.73625	1.19703	0.273917	Neutrophils	MRPL41	11
IFITM27	-0.447457	8.42461	2.1724	0.140507	Neutrophils	IFITM2	11
IFITM310	-1.23658	8.27189	4.36669	0.0366481	Neutrophils	IFITM3	11
RNH19	0.101113	7.38993	0.141135	0.707155	Neutrophils	RNH1	11
IRF75	-0.267763	6.34363	0.525229	0.46862	Neutrophils	IRF7	11
TALDO19	0.0415336	8.11499	0.0269145	0.869687	Neutrophils	TALDO1	11
RPLP212	0.280406	11.8066	1.29146	0.255779	Neutrophils	RPLP2	11
POLR2L11	0.122234	8.41238	0.115294	0.734196	Neutrophils	POLR2L	11
CTSD9	-0.503629	7.79419	2.71192	0.0996008	Neutrophils	CTSD	11
LSP16	0.0350921	8.21303	0.0127817	0.909986	Neutrophils	LSP1	11
CD819	0.163745	6.15387	0.105583	0.74523	Neutrophils	CD81	11
PHLDA26	0.268886	7.19849	0.492433	0.482844	Neutrophils	PHLDA2	11
RHOG5	-0.1461	7.29766	0.163414	0.686032	Neutrophils	RHOG	11
HBB5	3.15413	9.66714	4.61528	0.0316883	Neutrophils	HBB	11
TPP16	0.111273	7.22623	0.138121	0.710156	Neutrophils	TPP1	11
EIF3F11	-0.349147	8.14913	2.21932	0.136293	Neutrophils	EIF3F	11
RPL27A12	0.203401	11.6244	0.679754	0.409671	Neutrophils	RPL27A	11
TMEM9B6	0.01629	6.40117	0.00225465	0.962128	Neutrophils	TMEM9B	11
IPO76	0.271913	6.50785	0.409331	0.522309	Neutrophils	IPO7	11
MTRNR2L89	1.7742	8.07544	8.16877	0.00426178	Neutrophils	MTRNR2L8	11
EIF4G210	0.0355431	8.27181	0.0179037	0.893557	Neutrophils	EIF4G2	11
PSMA18	-0.066254	6.98351	0.0504897	0.822213	Neutrophils	PSMA1	11
C11orf5810	-0.0960763	7.59276	0.138727	0.70955	Neutrophils	C11orf58	11
RPS1312	0.217548	11.6461	0.854525	0.355275	Neutrophils	RPS13	11
LDHA11	0.280377	8.01482	0.831333	0.361887	Neutrophils	LDHA	11
SPTY2D16	-0.587418	6.3558	2.25469	0.13321	Neutrophils	SPTY2D1	11
EIF3M7	-0.152764	7.56932	0.310494	0.577377	Neutrophils	EIF3M	11
HIPK35	0.586696	6.37484	2.42058	0.119751	Neutrophils	HIPK3	11
CAT6	0.249664	6.78096	0.596508	0.439913	Neutrophils	CAT	11
CD4411	0.0175711	9.90271	0.00296475	0.956577	Neutrophils	CD44	11
TRIM446	-0.147667	6.7102	0.181513	0.670076	Neutrophils	TRIM44	11
SPI12	-0.144144	7.99324	0.170879	0.679332	Neutrophils	SPI1	11
CELF16	0.226858	6.74871	0.539141	0.462789	Neutrophils	CELF1	11
FNBP46	0.0552126	6.47089	0.0322141	0.857559	Neutrophils	FNBP4	11
UBE2L66	0.0842272	6.4529	0.0311533	0.859899	Neutrophils	UBE2L6	11
SELENOH10	-0.026036	7.50494	0.0071946	0.932404	Neutrophils	SELENOH	11
LPXN4	0.216409	6.58747	0.414758	0.519565	Neutrophils	LPXN	11
MPEG11	-0.0652696	8.0056	0.0378177	0.84581	Neutrophils	MPEG1	11
MS4A6A2	-0.456659	9.19998	1.55287	0.212713	Neutrophils	MS4A6A	11
MS4A72	-0.803631	9.0747	6.97843	0.00824981	Neutrophils	MS4A7	11
TMEM25811	0.240305	8.03953	0.776545	0.3782	Neutrophils	TMEM258	11
FTH112	0.0466942	13.7906	0.0225743	0.880569	Neutrophils	FTH1	11
SCGB1A18	-1.88768	7.11234	3.83815	0.0500986	Neutrophils	SCGB1A1	11
AHNAK11	0.0614822	8.60063	0.0548774	0.814784	Neutrophils	AHNAK	11
UBXN19	-0.26727	7.53175	1.00889	0.315168	Neutrophils	UBXN1	11
POLR2G6	0.222436	6.3357	0.401091	0.526526	Neutrophils	POLR2G	11
SLC3A27	-0.214078	5.98247	0.185593	0.66661	Neutrophils	SLC3A2	11
RARRES39	-0.531769	6.66835	2.24302	0.134219	Neutrophils	RARRES3	11
RTN37	-0.303713	6.94041	0.713733	0.398207	Neutrophils	RTN3	11
COX8A11	0.249374	8.38548	0.874417	0.349735	Neutrophils	COX8A	11
FERMT31	0.293896	6.97321	0.820961	0.364899	Neutrophils	FERMT3	11
FKBP211	-0.0691486	7.18082	0.0377732	0.845899	Neutrophils	FKBP2	11
TRMT11210	-0.11189	7.22325	0.163714	0.68576	Neutrophils	TRMT112	11
PRDX510	-0.120318	7.32471	0.110163	0.739958	Neutrophils	PRDX5	11
SF19	-0.050939	6.92976	0.0288671	0.865086	Neutrophils	SF1	11
EHD13	-0.377494	7.59569	1.21138	0.271059	Neutrophils	EHD1	11
FAU12	0.184778	10.9406	0.691938	0.405506	Neutrophils	FAU	11
NEAT112	0.42604	12.3013	1.53356	0.215579	Neutrophils	NEAT1	11
MALAT112	-0.241113	15.7869	0.539336	0.462708	Neutrophils	MALAT1	11
RNASEH2C7	-0.29324	6.5224	0.499966	0.479515	Neutrophils	RNASEH2C	11
CFL112	-0.185064	9.97227	0.558469	0.454878	Neutrophils	CFL1	11
FIBP6	0.035514	6.23159	0.0071107	0.932798	Neutrophils	FIBP	11
CCDC85B8	-0.428175	6.35222	1.65431	0.198374	Neutrophils	CCDC85B	11
DRAP19	-0.191755	7.62084	0.525498	0.468506	Neutrophils	DRAP1	11
BANF16	-0.166852	6.36594	0.212812	0.644572	Neutrophils	BANF1	11
SF3B29	0.101629	6.71236	0.10723	0.743321	Neutrophils	SF3B2	11
PPP1CA8	-0.0903173	7.56952	0.136114	0.712175	Neutrophils	PPP1CA	11
GSTP111	-0.115303	9.32346	0.183855	0.668081	Neutrophils	GSTP1	11
NDUFS87	-0.0663552	6.64176	0.0191752	0.889865	Neutrophils	NDUFS8	11
LAMTOR18	0.278827	7.39911	0.757382	0.384149	Neutrophils	LAMTOR1	11
UCP26	-0.315611	7.53969	1.61418	0.203905	Neutrophils	UCP2	11
SPCS211	-0.287195	7.34416	0.817181	0.366006	Neutrophils	SPCS2	11
RPS312	-0.0783427	11.1553	0.11598	0.733436	Neutrophils	RPS3	11
UVRAG5	0.368865	6.3525	1.18361	0.276621	Neutrophils	UVRAG	11
ACER36	-0.227172	6.28259	0.374549	0.540535	Neutrophils	ACER3	11
PAK15	0.723678	7.09015	5.69927	0.016972	Neutrophils	PAK1	11
CLNS1A6	0.221842	6.52434	0.317495	0.573117	Neutrophils	CLNS1A	11
RSF18	0.499053	6.4677	1.40771	0.235437	Neutrophils	RSF1	11
NDUFC29	-0.379875	7.07028	1.25954	0.261739	Neutrophils	NDUFC2	11
PRCP6	0.581569	7.05405	3.11062	0.0777835	Neutrophils	PRCP	11
PICALM6	-0.0669928	6.90449	0.0323249	0.857316	Neutrophils	PICALM	11
CTSC9	0.336513	7.67462	1.18121	0.27711	Neutrophils	CTSC	11
SMCO46	-0.0856889	6.92078	0.0629226	0.801935	Neutrophils	SMCO4	11
TAF1D7	-0.268458	7.00034	0.741934	0.389042	Neutrophils	TAF1D	11
CWC157	-0.0114607	6.26075	0.000587662	0.98066	Neutrophils	CWC15	11
BIRC38	-0.149999	9.76804	0.152125	0.696513	Neutrophils	BIRC3	11
BIRC26	-0.140047	6.65657	0.11161	0.738318	Neutrophils	BIRC2	11
TMEM1239	-0.257112	7.47882	0.692674	0.405256	Neutrophils	TMEM123	11
CASP47	-0.490635	7.41608	2.74453	0.0975878	Neutrophils	CASP4	11
CASP15	0.217701	7.45826	0.49529	0.481577	Neutrophils	CASP1	11
CARD166	0.363678	7.99406	1.382	0.239761	Neutrophils	CARD16	11
ATM7	0.220017	6.58414	0.405089	0.524473	Neutrophils	ATM	11
TIMM8B7	-0.100275	6.74935	0.0626126	0.802413	Neutrophils	TIMM8B	11
IL185	0.160292	6.30439	0.0889165	0.765559	Neutrophils	IL18	11
PAFAH1B26	0.0500029	6.15797	0.0135753	0.907246	Neutrophils	PAFAH1B2	11
IL10RA2	-0.00589338	7.52954	0.000282406	0.986592	Neutrophils	IL10RA	11
JAML3	0.281446	8.12109	0.88406	0.347092	Neutrophils	JAML	11
ATP5MG11	0.256675	9.54519	1.08093	0.298489	Neutrophils	ATP5MG	11
DDX67	0.159603	6.50077	0.260315	0.609904	Neutrophils	DDX6	11
RPS2512	0.182403	11.0041	0.567504	0.451253	Neutrophils	RPS25	11
SORL15	0.00353215	7.17027	0.000120095	0.991256	Neutrophils	SORL1	11
HSPA811	0.225662	8.54431	0.660299	0.416454	Neutrophils	HSPA8	11
APLP29	0.131962	8.69165	0.224697	0.635484	Neutrophils	APLP2	11
KLF612	-0.0456696	9.15717	0.0160184	0.899286	Neutrophils	KLF6	11
GDI28	0.478658	7.67463	2.63282	0.104676	Neutrophils	GDI2	11
RBM177	-0.000510497	6.77668	3.25661e-06	0.99856	Neutrophils	RBM17	11
PFKFB34	-0.104741	8.03087	0.0933042	0.760018	Neutrophils	PFKFB3	11
ATP5F1C10	-0.0502823	7.41673	0.0380017	0.84544	Neutrophils	ATP5F1C	11
CELF24	0.206023	7.67543	0.410831	0.521548	Neutrophils	CELF2	11
UPF27	0.233354	6.21964	0.332492	0.564195	Neutrophils	UPF2	11
FAM107B6	-0.336407	7.41708	1.14766	0.284039	Neutrophils	FAM107B	11
VIM12	0.0447945	11.3323	0.0261005	0.871655	Neutrophils	VIM	11
ARL5B6	-0.35379	8.05993	0.792667	0.373295	Neutrophils	ARL5B	11
PLXDC25	-0.130802	7.09999	0.161008	0.68823	Neutrophils	PLXDC2	11
APBB1IP1	-0.0511592	6.73042	0.0253369	0.87353	Neutrophils	APBB1IP	11
YME1L17	-0.27724	7.49103	0.84261	0.358651	Neutrophils	YME1L1	11
WAC7	-0.211206	7.01362	0.318578	0.572464	Neutrophils	WAC	11
MAP3K86	0.15637	8.28785	0.192402	0.660925	Neutrophils	MAP3K8	11
KIF5B10	-0.31152	7.282	1.2793	0.25803	Neutrophils	KIF5B	11
EPC18	-0.0171613	6.85696	0.00291532	0.95694	Neutrophils	EPC1	11
ITGB111	0.0839561	7.98083	0.117249	0.732037	Neutrophils	ITGB1	11
CREM7	0.490914	9.05028	2.94402	0.0861962	Neutrophils	CREM	11
CCNY5	0.536034	6.43631	1.74423	0.186604	Neutrophils	CCNY	11
CSGALNACT23	-0.482952	6.65179	1.95689	0.161847	Neutrophils	CSGALNACT2	11
HNRNPF7	-0.0636019	7.08324	0.0429696	0.835783	Neutrophils	HNRNPF	11
RASSF43	0.0362464	6.38652	0.00477547	0.944906	Neutrophils	RASSF4	11
ALOX52	-0.0685026	6.94913	0.0213339	0.883873	Neutrophils	ALOX5	11
NCOA46	-0.148596	7.49335	0.243088	0.621984	Neutrophils	NCOA4	11
UBE2D15	-0.0252878	6.67705	0.00461662	0.945829	Neutrophils	UBE2D1	11
JMJD1C7	0.191692	8.41597	0.385203	0.534832	Neutrophils	JMJD1C	11
CCAR16	-0.182442	6.23382	0.276672	0.598891	Neutrophils	CCAR1	11
DDX217	-0.0528262	8.47786	0.0271353	0.869158	Neutrophils	DDX21	11
SRGN10	0.401776	12.0671	1.90745	0.167246	Neutrophils	SRGN	11
SAR1A7	-0.0141766	6.24777	0.00122803	0.972045	Neutrophils	SAR1A	11
PPA19	-0.586771	7.52138	1.50549	0.219829	Neutrophils	PPA1	11
EIF4EBP26	0.171327	6.3193	0.181413	0.670162	Neutrophils	EIF4EBP2	11
VSIR6	0.30808	7.66707	1.45976	0.226968	Neutrophils	VSIR	11
PSAP10	0.0790968	10.1847	0.0792925	0.778259	Neutrophils	PSAP	11
ANAPC169	-0.379404	7.2714	1.44975	0.228567	Neutrophils	ANAPC16	11
DDIT47	-0.136649	7.95173	0.249415	0.617487	Neutrophils	DDIT4	11
ANXA78	0.405718	6.49554	0.759742	0.383409	Neutrophils	ANXA7	11
VDAC29	-0.0257756	7.07153	0.00503619	0.943425	Neutrophils	VDAC2	11
RPS2412	0.232295	11.8866	0.927571	0.335495	Neutrophils	RPS24	11
ZMIZ15	-0.267831	6.34201	0.304253	0.581228	Neutrophils	ZMIZ1	11
PPIF5	-0.473915	8.17056	1.38355	0.239497	Neutrophils	PPIF	11
ANXA1111	-0.646433	6.91395	4.3464	0.0370872	Neutrophils	ANXA11	11
GHITM9	-0.019038	7.2025	0.0045337	0.946317	Neutrophils	GHITM	11
WAPL6	0.746451	6.42471	2.53816	0.111124	Neutrophils	WAPL	11
GLUD16	0.531306	6.41991	2.61201	0.106058	Neutrophils	GLUD1	11
PAPSS22	0.767608	6.25955	4.1612	0.0413601	Neutrophils	PAPSS2	11
PTEN6	0.65552	6.57474	3.96199	0.0465388	Neutrophils	PTEN	11
LIPA7	-0.382932	6.10472	0.52321	0.469476	Neutrophils	LIPA	11
ENTPD14	-0.0428356	6.456	0.0183086	0.892367	Neutrophils	ENTPD1	11
TM9SF38	-0.357845	6.57969	1.30566	0.253182	Neutrophils	TM9SF3	11
PIK3AP11	0.396317	6.2282	0.865836	0.352111	Neutrophils	PIK3AP1	11
PGAM18	0.00848087	7.12019	0.000987214	0.974935	Neutrophils	PGAM1	11
AVPI15	0.541998	6.29537	2.22608	0.135697	Neutrophils	AVPI1	11
NDUFB810	-0.181498	7.21839	0.346229	0.556255	Neutrophils	NDUFB8	11
NFKB25	-0.836944	6.80897	5.64389	0.0175163	Neutrophils	NFKB2	11
TRIM85	0.0930076	6.27238	0.0365677	0.848348	Neutrophils	TRIM8	11
ATP5MD11	0.289555	8.1328	0.891634	0.345035	Neutrophils	ATP5MD	11
GSTO18	0.0529708	7.95272	0.0374462	0.846559	Neutrophils	GSTO1	11
PDCD47	0.110742	6.8814	0.0884869	0.76611	Neutrophils	PDCD4	11
SHOC26	0.151398	7.1577	0.198471	0.655958	Neutrophils	SHOC2	11
TCF7L25	-0.713798	6.40357	3.32635	0.0681779	Neutrophils	TCF7L2	11
SHTN15	0.0310242	6.2507	0.00555637	0.94058	Neutrophils	SHTN1	11
FAM204A6	-0.851815	6.55059	4.73836	0.0294972	Neutrophils	FAM204A	11
EIF3A9	0.0577329	8.08872	0.0370866	0.847289	Neutrophils	EIF3A	11
FAM45A4	-0.346192	6.70942	0.536576	0.463855	Neutrophils	FAM45A	11
PRDX37	0.485798	6.58683	1.93746	0.163944	Neutrophils	PRDX3	11
RGS105	0.597243	7.44263	4.13522	0.0419997	Neutrophils	RGS10	11
OAT5	0.389708	6.36317	1.31499	0.251493	Neutrophils	OAT	11
PTPRE5	0.184014	8.89051	0.412045	0.520933	Neutrophils	PTPRE	11
ECHS18	0.624988	6.13631	3.05601	0.0804389	Neutrophils	ECHS1	11
KDM5A6	-0.318562	6.46172	0.905998	0.341178	Neutrophils	KDM5A	11
WNK16	0.609834	6.87821	3.00716	0.0828974	Neutrophils	WNK1	11
CD914	-0.148906	7.29627	0.0645093	0.799506	Neutrophils	CD9	11
TNFRSF1A6	-0.132908	6.35693	0.104663	0.746304	Neutrophils	TNFRSF1A	11
MRPL519	2.15526e-05	6.59043	7.35199e-07	0.999316	Neutrophils	MRPL51	11
GAPDH12	-0.0300263	10.4695	0.0134621	0.907632	Neutrophils	GAPDH	11
CHD48	-0.353423	6.81361	1.47206	0.225021	Neutrophils	CHD4	11
CD45	0.249477	7.00417	0.792459	0.373357	Neutrophils	CD4	11
TPI111	-0.15692	8.36437	0.344577	0.557199	Neutrophils	TPI1	11
PTPN64	0.0287848	7	0.00623363	0.93707	Neutrophils	PTPN6	11
SLC2A38	0.575491	9.71918	2.85915	0.0908554	Neutrophils	SLC2A3	11
CLEC4A1	0.326757	6.90111	1.16962	0.279479	Neutrophils	CLEC4A	11
CLEC4E	-0.547322	6.65908	1.52127	0.217428	Neutrophils	CLEC4E	11
M6PR6	0.49635	7.08552	3.61936	0.0571107	Neutrophils	M6PR	11
CD694	-1.03767	6.70541	4.32514	0.0375533	Neutrophils	CD69	11
CLEC2B7	0.333941	7.23282	0.853208	0.355647	Neutrophils	CLEC2B	11
CLEC12A	0.0218771	7.52891	0.00313595	0.955342	Neutrophils	CLEC12A	11
CLEC7A1	-0.0730703	8.06192	0.0590792	0.807957	Neutrophils	CLEC7A	11
OLR12	-0.401645	9.73821	0.759148	0.383595	Neutrophils	OLR1	11
GABARAPL16	0.222058	8.22363	0.282717	0.594926	Neutrophils	GABARAPL1	11
YBX38	0.130985	8.0729	0.186432	0.665903	Neutrophils	YBX3	11
ETV66	0.81606	6.3043	5.32289	0.0210471	Neutrophils	ETV6	11
PLBD15	-0.717581	7.09258	4.04675	0.0442565	Neutrophils	PLBD1	11
H2AFJ5	0.211852	6.14057	0.334358	0.563104	Neutrophils	H2AFJ	11
ARHGDIB9	-0.0507887	8.86284	0.0390661	0.843318	Neutrophils	ARHGDIB	11
STRAP6	-0.721262	6.39001	4.24026	0.0394761	Neutrophils	STRAP	11
MGST15	0.148387	6.29673	0.128957	0.719516	Neutrophils	MGST1	11
LDHB11	0.25923	7.28111	0.713593	0.398254	Neutrophils	LDHB	11
KRAS6	-0.396917	6.57223	1.21846	0.269663	Neutrophils	KRAS	11
ITPR26	0.162933	6.47275	0.200787	0.654086	Neutrophils	ITPR2	11
STK38L5	0.0294006	6.53073	0.0057101	0.939765	Neutrophils	STK38L	11
FGD46	0.206481	7.41034	0.30428	0.581212	Neutrophils	FGD4	11
LRRK22	0.0104151	6.57544	0.000435719	0.983346	Neutrophils	LRRK2	11
SCAF1110	0.0410688	7.80359	0.0184437	0.891973	Neutrophils	SCAF11	11
SLC38A29	-0.0540281	6.78173	0.0335608	0.854644	Neutrophils	SLC38A2	11
ARF36	-0.373135	6.33404	0.975405	0.323336	Neutrophils	ARF3	11
TUBA1B11	0.147205	8.37428	0.152333	0.696316	Neutrophils	TUBA1B	11
TUBA1A9	0.219204	7.98904	0.120762	0.728209	Neutrophils	TUBA1A	11
TUBA1C6	-0.397949	6.57593	1.54722	0.213546	Neutrophils	TUBA1C	11
TMBIM611	0.0164598	8.42604	0.00426652	0.94792	Neutrophils	TMBIM6	11
COX147	-0.279666	6.76505	0.823329	0.364209	Neutrophils	COX14	11
DAZAP28	-0.141385	7.83443	0.204473	0.651134	Neutrophils	DAZAP2	11
BIN21	-0.00266429	6.77905	5.6004e-05	0.994029	Neutrophils	BIN2	11
NR4A111	0.104832	8.92446	0.133802	0.714522	Neutrophils	NR4A1	11
EIF4B9	-0.255768	7.64793	0.577262	0.447388	Neutrophils	EIF4B	11
PFDN512	0.0969115	10.3829	0.16176	0.687541	Neutrophils	PFDN5	11
PRR137	0.389102	7.37644	1.16369	0.280701	Neutrophils	PRR13	11
PCBP29	0.132489	8.0595	0.288168	0.591397	Neutrophils	PCBP2	11
ATP5MC211	0.0312355	9.28742	0.0173128	0.895318	Neutrophils	ATP5MC2	11
HNRNPA112	-0.141271	9.32383	0.299506	0.584192	Neutrophils	HNRNPA1	11
NCKAP1L1	-0.12769	6.45093	0.0767163	0.781798	Neutrophils	NCKAP1L	11
BLOC1S110	-0.00921493	7.55818	0.00124664	0.971834	Neutrophils	BLOC1S1	11
CD6312	-0.456009	9.02411	1.49028	0.222174	Neutrophils	CD63	11
RPS2612	0.848781	10.1198	2.60315	0.106652	Neutrophils	RPS26	11
PA2G410	0.44871	7.18254	1.56915	0.210331	Neutrophils	PA2G4	11
RPL4112	0.287395	12.6746	1.40332	0.236168	Neutrophils	RPL41	11
MYL612	-0.0850537	10.1472	0.109389	0.740841	Neutrophils	MYL6	11
CNPY28	-0.190596	6.26948	0.267453	0.605045	Neutrophils	CNPY2	11
IL23A1	-0.854415	6.49249	1.1696	0.279483	Neutrophils	IL23A	11
ATP5F1B10	0.0995935	7.7856	0.155779	0.693072	Neutrophils	ATP5F1B	11
PTGES39	0.309261	6.90412	1.20284	0.272755	Neutrophils	PTGES3	11
NACA13	-0.0448541	10.3701	0.0403012	0.840893	Neutrophils	NACA	11
LRP16	0.0060998	6.64219	0.000354127	0.984986	Neutrophils	LRP1	11
OS98	-0.171681	6.74672	0.261941	0.60879	Neutrophils	OS9	11
USP156	0.18087	7.57463	0.389809	0.5324	Neutrophils	USP15	11
RASSF35	0.331875	6.53057	0.654064	0.418663	Neutrophils	RASSF3	11
GNS6	0.165221	6.28485	0.191238	0.661889	Neutrophils	GNS	11
TMBIM410	-0.115376	8.00292	0.181029	0.67049	Neutrophils	TMBIM4	11
IRAK35	-0.0701847	7.47671	0.0587297	0.808515	Neutrophils	IRAK3	11
RAP1B9	-0.0880926	7.96069	0.105087	0.745809	Neutrophils	RAP1B	11
LYZ9	0.84088	13.2227	2.80502	0.0939698	Neutrophils	LYZ	11
AC020656.16	0.705408	10.5636	1.15841	0.281795	Neutrophils	AC020656.1	11
CNOT26	-0.130531	6.30194	0.0951536	0.757725	Neutrophils	CNOT2	11
ZFC3H16	-0.599114	6.36662	2.93277	0.0867985	Neutrophils	ZFC3H1	11
THAP25	-0.32339	7.74928	0.359226	0.548936	Neutrophils	THAP2	11
RAB216	0.53276	6.93888	2.67818	0.101732	Neutrophils	RAB21	11
GLIPR14	0.392193	8.102	2.01871	0.155371	Neutrophils	GLIPR1	11
PHLDA16	0.0884924	7.05804	0.0616151	0.803961	Neutrophils	PHLDA1	11
NAP1L111	-0.0498522	9.51883	0.0308067	0.860672	Neutrophils	NAP1L1	11
OSBPL87	0.0585863	7.88987	0.0344059	0.852846	Neutrophils	OSBPL8	11
PPP1R12A7	-0.597595	6.86672	2.94875	0.0859439	Neutrophils	PPP1R12A	11
DUSP66	-0.0356568	7.41799	0.00980419	0.921125	Neutrophils	DUSP6	11
ATP2B18	0.149149	9.34429	0.244885	0.6207	Neutrophils	ATP2B1	11
ATP2B1-AS14	0.0461697	7.63379	0.0183645	0.892204	Neutrophils	ATP2B1-AS1	11
BTG112	0.00190194	11.0895	3.19898e-05	0.995487	Neutrophils	BTG1	11
UBE2N6	-0.325248	6.4125	0.878468	0.348622	Neutrophils	UBE2N	11
NDUFA129	-0.136464	7.00547	0.218859	0.639911	Neutrophils	NDUFA12	11
METAP27	-0.169052	6.85434	0.225822	0.634639	Neutrophils	METAP2	11
SNRPF9	-0.0209071	7.40712	0.00580347	0.939276	Neutrophils	SNRPF	11
LTA4H7	-0.178222	8.00548	0.221232	0.638103	Neutrophils	LTA4H	11
TMPO6	-0.260804	6.79067	0.464431	0.49556	Neutrophils	TMPO	11
SLC25A318	0.0430733	8.33922	0.0258416	0.872288	Neutrophils	SLC25A3	11
HSP90B112	0.0151938	8.35753	0.00251004	0.960042	Neutrophils	HSP90B1	11
WASHC45	0.180285	6.27673	0.201157	0.653789	Neutrophils	WASHC4	11
ISCU9	0.0914171	6.5937	0.0453267	0.831404	Neutrophils	ISCU	11
ARPC311	-0.168516	9.65436	0.431893	0.511061	Neutrophils	ARPC3	11
VPS298	-0.430989	7.25668	2.34806	0.125439	Neutrophils	VPS29	11
PPP1CC7	-0.502353	6.19576	1.56413	0.211062	Neutrophils	PPP1CC	11
SH2B34	-0.0475527	6.89826	0.0239417	0.877033	Neutrophils	SH2B3	11
ALDH29	0.111024	7.48731	0.182183	0.669504	Neutrophils	ALDH2	11
ERP299	-0.0422246	7.50323	0.0255875	0.872912	Neutrophils	ERP29	11
RPL612	0.162387	11.1704	0.506239	0.476772	Neutrophils	RPL6	11
OAS13	-1.02383	6.10714	7.106	0.00768264	Neutrophils	OAS1	11
MED13L6	0.478131	6.70413	2.42186	0.119653	Neutrophils	MED13L	11
PEBP111	0.265031	6.92722	0.62587	0.428874	Neutrophils	PEBP1	11
TAOK36	-0.338563	7.57276	1.23507	0.266424	Neutrophils	TAOK3	11
RPLP012	-0.0519428	9.93077	0.0383344	0.844773	Neutrophils	RPLP0	11
COX6A111	-0.0898316	7.96899	0.108639	0.7417	Neutrophils	COX6A1	11
SRSF98	0.00186307	7.18494	1.42511e-05	0.996988	Neutrophils	SRSF9	11
DYNLL111	-0.171709	8.42368	0.444726	0.50485	Neutrophils	DYNLL1	11
MLEC9	-0.40589	6.65352	1.20973	0.271386	Neutrophils	MLEC	11
CLIP16	-0.461247	6.57489	1.57293	0.209782	Neutrophils	CLIP1	11
RSRC29	-0.434603	7.5815	3.15476	0.0757057	Neutrophils	RSRC2	11
DENR6	-0.125142	6.26071	0.116627	0.732722	Neutrophils	DENR	11
VPS37B6	-0.314935	6.67953	0.433032	0.510505	Neutrophils	VPS37B	11
ARL6IP410	0.179403	7.85366	0.414072	0.51991	Neutrophils	ARL6IP4	11
RILPL26	-0.145174	8.45226	0.277915	0.598071	Neutrophils	RILPL2	11
TMED29	-0.137976	6.62878	0.176016	0.67482	Neutrophils	TMED2	11
UBC12	-0.0748545	9.77072	0.0587158	0.808537	Neutrophils	UBC	11
RAN11	-0.296024	7.6403	1.13585	0.286531	Neutrophils	RAN	11
MPHOSPH89	0.0963908	6.42748	0.0628036	0.802118	Neutrophils	MPHOSPH8	11
SAP1810	-0.164126	7.60326	0.306178	0.580035	Neutrophils	SAP18	11
SPATA134	-0.160375	6.42848	0.194911	0.65886	Neutrophils	SPATA13	11
NUP584	0.155582	6.54435	0.178423	0.672732	Neutrophils	NUP58	11
RPL2112	0.140453	12.1076	0.271616	0.60225	Neutrophils	RPL21	11
GTF3A8	0.156735	6.96928	0.32978	0.565789	Neutrophils	GTF3A	11
MTIF37	0.505869	6.1522	1.18202	0.276945	Neutrophils	MTIF3	11
POLR1D7	0.36409	7.30652	1.82072	0.177227	Neutrophils	POLR1D	11
POMP11	-0.212707	8.45003	0.620967	0.430688	Neutrophils	POMP	11
UBL36	-0.0931724	6.27795	0.079645	0.777779	Neutrophils	UBL3	11
HMGB112	-0.0383687	9.18009	0.0219509	0.882218	Neutrophils	HMGB1	11
ALOX5AP3	0.0151779	6.79703	0.00105924	0.974037	Neutrophils	ALOX5AP	11
HSPH17	0.494117	6.44084	1.80648	0.178931	Neutrophils	HSPH1	11
N4BP2L210	-0.357798	7.75418	1.85904	0.172736	Neutrophils	N4BP2L2	11
UFM17	0.22419	6.31759	0.370675	0.542636	Neutrophils	UFM1	11
ELF17	-0.219108	8.10579	0.703519	0.401604	Neutrophils	ELF1	11
RGCC9	0.0882906	8.47079	0.0886867	0.765853	Neutrophils	RGCC	11
EPSTI15	-0.916225	6.40246	2.54547	0.110611	Neutrophils	EPSTI1	11
DNAJC158	-0.24764	6.51578	0.496331	0.481117	Neutrophils	DNAJC15	11
TSC22D110	-0.0187851	6.71552	0.0022243	0.962384	Neutrophils	TSC22D1	11
TPT112	0.133482	12.0634	0.256347	0.612641	Neutrophils	TPT1	11
ZC3H138	0.59173	6.72641	2.46149	0.116668	Neutrophils	ZC3H13	11
LCP14	0.226947	8.64413	0.488904	0.484416	Neutrophils	LCP1	11
ESD7	-0.260615	6.61225	0.823013	0.364301	Neutrophils	ESD	11
ITM2B12	0.0534349	9.86564	0.0428856	0.835941	Neutrophils	ITM2B	11
RB16	-0.0369132	6.28623	0.00856015	0.926284	Neutrophils	RB1	11
RNASEH2B5	-0.273713	6.17449	0.41334	0.520279	Neutrophils	RNASEH2B	11
VPS367	-0.78864	6.43025	4.73874	0.0294907	Neutrophils	VPS36	11
COMMD611	-0.0631822	8.88637	0.0595414	0.807222	Neutrophils	COMMD6	11
KCTD126	0.304091	7.25341	0.673701	0.411764	Neutrophils	KCTD12	11
MYCBP28	-0.112008	7.4594	0.117841	0.731388	Neutrophils	MYCBP2	11
DNAJC38	0.148466	6.62431	0.210058	0.646722	Neutrophils	DNAJC3	11
UBAC25	0.246494	6.71005	0.454339	0.500282	Neutrophils	UBAC2	11
GPR1833	0.383533	9.42697	1.03236	0.309604	Neutrophils	GPR183	11
ARGLU19	-0.10739	7.45899	0.174077	0.676513	Neutrophils	ARGLU1	11
TNFSF13B3	-0.143347	8.00715	0.230279	0.631317	Neutrophils	TNFSF13B	11
IRS25	-0.276072	7.20331	0.70316	0.401724	Neutrophils	IRS2	11
RAB204	-0.720373	6.44189	3.45275	0.0631465	Neutrophils	RAB20	11
LAMP18	0.297886	6.54744	0.560114	0.454214	Neutrophils	LAMP1	11
APEX16	0.177704	6.62846	0.313265	0.575684	Neutrophils	APEX1	11
PNP4	-0.665383	6.46004	2.62498	0.105194	Neutrophils	PNP	11
RNASE62	0.821018	7.22143	6.00003	0.0143056	Neutrophils	RNASE6	11
HNRNPC11	0.191377	8.51487	0.602965	0.437449	Neutrophils	HNRNPC	11
DAD19	-0.0275524	6.96146	0.006188	0.9373	Neutrophils	DAD1	11
OXA1L6	-0.384748	6.60123	0.672775	0.412086	Neutrophils	OXA1L	11
SLC7A72	-0.161023	7.20819	0.244074	0.621279	Neutrophils	SLC7A7	11
MRPL527	0.102996	6.73117	0.111056	0.738945	Neutrophils	MRPL52	11
RBM236	0.122973	6.42653	0.136548	0.711737	Neutrophils	RBM23	11
PSME111	-0.176861	8.38403	0.505618	0.477042	Neutrophils	PSME1	11
PSME211	-0.168506	8.33956	0.266261	0.605851	Neutrophils	PSME2	11
CHMP4A7	-0.181107	6.51393	0.244321	0.621103	Neutrophils	CHMP4A	11
NEDD810	0.254726	7.79029	0.937607	0.332894	Neutrophils	NEDD8	11
SNX67	-0.0032078	6.89794	0.000139975	0.99056	Neutrophils	SNX6	11
BAZ1A6	0.457009	8.26781	1.75466	0.185292	Neutrophils	BAZ1A	11
FAM177A17	0.138648	7.2952	0.275488	0.599674	Neutrophils	FAM177A1	11
NFKBIA12	0.137787	12.1822	0.117821	0.73141	Neutrophils	NFKBIA	11
PNN9	-0.222401	6.9382	0.477891	0.489379	Neutrophils	PNN	11
MIS18BP16	-0.314081	6.73955	0.816207	0.366291	Neutrophils	MIS18BP1	11
RPS2912	0.3627	11.5436	1.69317	0.193184	Neutrophils	RPS29	11
RPL36AL12	0.0405124	9.08741	0.0206159	0.88583	Neutrophils	RPL36AL	11
ARF67	0.540857	7.29896	4.67274	0.030645	Neutrophils	ARF6	11
NIN6	-0.288095	6.46475	0.765784	0.381524	Neutrophils	NIN	11
RTRAF8	0.225612	7.30914	0.755451	0.384756	Neutrophils	RTRAF	11
PSMC66	0.295389	6.22459	0.653934	0.41871	Neutrophils	PSMC6	11
CNIH16	-0.26205	6.19429	0.34611	0.556324	Neutrophils	CNIH1	11
GCH13	-0.58026	6.9185	3.3576	0.0668957	Neutrophils	GCH1	11
MAPK1IP1L6	-0.483695	6.39563	2.38262	0.122692	Neutrophils	MAPK1IP1L	11
LGALS310	-0.223949	8.37738	0.654128	0.418641	Neutrophils	LGALS3	11
KTN110	-0.21903	7.86511	0.594185	0.440805	Neutrophils	KTN1	11
PSMA39	-0.395512	6.59407	1.45031	0.228478	Neutrophils	PSMA3	11
PSMA3-AS16	0.263085	6.72592	0.490696	0.483617	Neutrophils	PSMA3-AS1	11
DHRS79	-0.107555	6.6144	0.0871862	0.767785	Neutrophils	DHRS7	11
HIF1A6	0.22862	7.83582	0.340901	0.55931	Neutrophils	HIF1A	11
SNAPC15	0.227865	6.45677	0.354054	0.551827	Neutrophils	SNAPC1	11
CHURC17	0.100275	6.93275	0.0808385	0.776164	Neutrophils	CHURC1	11
ZFP36L110	0.418979	9.13228	1.77539	0.182716	Neutrophils	ZFP36L1	11
ACTN17	-0.207802	6.47685	0.478028	0.489317	Neutrophils	ACTN1	11
ERH11	-0.115571	7.26834	0.155111	0.693699	Neutrophils	ERH	11
SRSF510	-0.160469	8.77969	0.286666	0.592365	Neutrophils	SRSF5	11
RBM2510	-0.0155283	7.7231	0.00321892	0.954756	Neutrophils	RBM25	11
PSEN14	0.0290239	6.4763	0.00437975	0.947235	Neutrophils	PSEN1	11
NUMB6	-0.249148	6.91826	0.56082	0.45393	Neutrophils	NUMB	11
ELMSAN16	-0.070296	6.27596	0.0231919	0.878959	Neutrophils	ELMSAN1	11
NPC211	0.105622	9.76412	0.127911	0.720608	Neutrophils	NPC2	11
TMED1010	0.364522	6.77587	0.820945	0.364904	Neutrophils	TMED10	11
FOS12	0.5997	10.3328	2.19678	0.1383	Neutrophils	FOS	11
SLIRP10	-0.0837328	6.94695	0.060463	0.805766	Neutrophils	SLIRP	11
SNW16	-0.0547035	6.31337	0.0284529	0.866048	Neutrophils	SNW1	11
GPR651	-0.547744	6.43318	1.51984	0.217644	Neutrophils	GPR65	11
FOXN36	0.0029272	6.89457	9.10652e-05	0.992386	Neutrophils	FOXN3	11
CALM112	-0.176169	8.65198	0.373536	0.541083	Neutrophils	CALM1	11
PPP4R3A6	-0.0762549	6.52451	0.0342291	0.85322	Neutrophils	PPP4R3A	11
NDUFB120	0.108503	7.94332	0.11073	0.739314	Neutrophils	NDUFB1	11
RIN32	-0.0729204	6.21977	0.0218444	0.882502	Neutrophils	RIN3	11
DDX249	0.119596	7.34475	0.196634	0.657451	Neutrophils	DDX24	11
IFI278	-2.57666	6.06702	5.27136	0.0216791	Neutrophils	IFI27	11
IFI27L28	-0.109868	6.88576	0.106421	0.744256	Neutrophils	IFI27L2	11
SERPINA16	-0.395095	8.91296	1.92686	0.165102	Neutrophils	SERPINA1	11
DICER16	0.0359137	6.60814	0.00874142	0.92551	Neutrophils	DICER1	11
PAPOLA9	-0.359661	7.38519	1.84572	0.174281	Neutrophils	PAPOLA	11
YY17	0.0485434	6.9138	0.0177635	0.893972	Neutrophils	YY1	11
WARS8	-0.330622	8.02244	0.433282	0.510383	Neutrophils	WARS	11
PPP2R5C7	-0.16947	6.66118	0.218798	0.639957	Neutrophils	PPP2R5C	11
DYNC1H19	0.349168	7.20713	1.67193	0.196	Neutrophils	DYNC1H1	11
HSP90AA112	-0.48808	9.92894	2.25317	0.133341	Neutrophils	HSP90AA1	11
RCOR14	0.267867	6.403	0.590488	0.442231	Neutrophils	RCOR1	11
TNFAIP27	-0.631572	9.24532	2.03368	0.153847	Neutrophils	TNFAIP2	11
EIF511	0.112463	8.3435	0.114311	0.735289	Neutrophils	EIF5	11
ATP5MPL11	0.279914	9.01105	1.27508	0.258817	Neutrophils	ATP5MPL	11
SIVA19	-0.0312814	6.40313	0.00393122	0.950006	Neutrophils	SIVA1	11
CRIP110	1.52562	8.1278	6.05421	0.0138732	Neutrophils	CRIP1	11
UBE3A6	-0.868939	6.29079	5.0586	0.024504	Neutrophils	UBE3A	11
NOP109	0.393214	7.60377	1.18018	0.27732	Neutrophils	NOP10	11
THBS14	0.375405	8.81208	0.567888	0.451099	Neutrophils	THBS1	11
SRP1412	-0.146467	9.03357	0.307684	0.579105	Neutrophils	SRP14	11
RTF19	0.330038	6.72148	1.17285	0.278816	Neutrophils	RTF1	11
EHD45	-0.655041	6.87556	2.18041	0.139778	Neutrophils	EHD4	11
ZNF1067	0.231966	7.28517	0.679545	0.409743	Neutrophils	ZNF106	11
PDIA310	-0.186686	7.6347	0.377715	0.538829	Neutrophils	PDIA3	11
SERF212	0.0593633	10.3013	0.0600832	0.806364	Neutrophils	SERF2	11
EIF3J7	-0.113678	6.84188	0.100173	0.751622	Neutrophils	EIF3J	11
B2M12	-0.205058	13.3047	0.637126	0.424754	Neutrophils	B2M	11
C15orf486	-0.170842	8.58782	0.14788	0.70057	Neutrophils	C15orf48	11
BLOC1S66	-0.0407042	6.87263	0.0126823	0.910335	Neutrophils	BLOC1S6	11
SQOR6	-0.0817023	6.41206	0.0536069	0.816902	Neutrophils	SQOR	11
DUT9	-0.188509	6.65143	0.375495	0.540024	Neutrophils	DUT	11
EID110	-0.00993133	7.65126	0.00106505	0.973966	Neutrophils	EID1	11
GABPB1-AS18	0.453965	6.2798	1.39063	0.238298	Neutrophils	GABPB1-AS1	11
SPPL2A6	-0.183299	6.27604	0.241556	0.623085	Neutrophils	SPPL2A	11
DMXL23	-0.17633	6.99289	0.253361	0.614719	Neutrophils	DMXL2	11
LYSMD26	0.0358311	6.21761	0.00652563	0.935616	Neutrophils	LYSMD2	11
TMOD37	-0.242905	6.74753	0.536125	0.464043	Neutrophils	TMOD3	11
MAPK64	0.0612305	6.65941	0.0400476	0.841388	Neutrophils	MAPK6	11
ARPP196	-0.166052	6.21352	0.134403	0.713909	Neutrophils	ARPP19	11
RSL24D18	0.0131921	7.44118	0.0025733	0.959542	Neutrophils	RSL24D1	11
CCPG19	-0.351006	6.27362	0.482373	0.48735	Neutrophils	CCPG1	11
AQP9	-0.486523	7.58156	1.32645	0.249438	Neutrophils	AQP9	11
ADAM106	-0.207013	6.7768	0.414854	0.519516	Neutrophils	ADAM10	11
SLTM9	-0.384258	7.21167	1.43144	0.23153	Neutrophils	SLTM	11
GTF2A26	-0.188529	6.50025	0.209789	0.646933	Neutrophils	GTF2A2	11
BNIP25	0.14437	6.81815	0.230033	0.6315	Neutrophils	BNIP2	11
ANXA211	-0.160039	9.17419	0.351014	0.55354	Neutrophils	ANXA2	11
VPS13C6	-0.128824	7.10917	0.18553	0.666663	Neutrophils	VPS13C	11
LACTB5	-0.138099	6.60872	0.145397	0.702973	Neutrophils	LACTB	11
RPS27L10	-0.00253058	7.34196	0.000112085	0.991553	Neutrophils	RPS27L	11
USP315	0.141163	6.52808	0.109697	0.740489	Neutrophils	USP3	11
FAM96A6	-0.254048	6.65938	0.594791	0.440572	Neutrophils	FAM96A	11
PPIB11	-0.262587	7.77261	0.772528	0.379436	Neutrophils	PPIB	11
OAZ26	0.037107	6.76469	0.00974663	0.921357	Neutrophils	OAZ2	11
SPG216	0.325951	6.7679	0.763917	0.382105	Neutrophils	SPG21	11
RAB11A7	0.135786	6.2671	0.125279	0.723378	Neutrophils	RAB11A	11
RPL422	-0.0837331	10.003	0.132712	0.715637	Neutrophils	RPL4	11
PIAS15	-0.250275	6.33779	0.46444	0.495556	Neutrophils	PIAS1	11
ANP32A6	-0.0922235	6.87478	0.106237	0.744469	Neutrophils	ANP32A	11
RPLP112	0.472117	12.5301	2.96274	0.0852034	Neutrophils	RPLP1	11
PKM11	-0.0230073	8.06485	0.00803053	0.928595	Neutrophils	PKM	11
ARIH16	0.371321	6.65492	1.15087	0.283367	Neutrophils	ARIH1	11
ADPGK5	0.0116313	6.52152	0.000690093	0.979042	Neutrophils	ADPGK	11
CSK4	0.0546897	6.3433	0.0266455	0.870334	Neutrophils	CSK	11
COX5A9	-0.196952	7.58963	0.629495	0.427541	Neutrophils	COX5A	11
PSMA411	-0.106864	7.69627	0.152082	0.696554	Neutrophils	PSMA4	11
MORF4L111	0.126779	8.28927	0.285879	0.592873	Neutrophils	MORF4L1	11
CTSH8	0.252709	7.66423	1.01929	0.312688	Neutrophils	CTSH	11
BCL2A13	-0.224019	10.0651	0.40416	0.524949	Neutrophils	BCL2A1	11
ZFAND67	0.26143	6.59681	0.815172	0.366595	Neutrophils	ZFAND6	11
RPS1712	0.0496651	9.38914	0.0160692	0.899127	Neutrophils	RPS17	11
SEC11A9	0.205168	7.95366	0.52748	0.467668	Neutrophils	SEC11A	11
AKAP138	-0.0425029	8.26296	0.0219804	0.882139	Neutrophils	AKAP13	11
ISG207	0.418387	6.5498	1.14326	0.284965	Neutrophils	ISG20	11
ABHD25	0.338817	6.18227	0.706538	0.400595	Neutrophils	ABHD2	11
ANPEP2	-1.35205	6.97762	11.4983	0.000696601	Neutrophils	ANPEP	11
IDH27	0.252432	6.29727	0.380534	0.537317	Neutrophils	IDH2	11
CIB110	0.0590295	7.43997	0.0470063	0.828357	Neutrophils	CIB1	11
IQGAP110	0.193572	8.2256	0.444236	0.505085	Neutrophils	IQGAP1	11
CHD27	0.269023	6.86032	0.687464	0.407028	Neutrophils	CHD2	11
MEF2A6	-0.112295	6.51164	0.0818091	0.774861	Neutrophils	MEF2A	11
SELENOS10	-0.584992	7.43099	3.76031	0.0524828	Neutrophils	SELENOS	11
STUB17	-0.00729985	6.22353	0.000385358	0.984338	Neutrophils	STUB1	11
UBE2I7	-0.268238	6.83868	0.926156	0.335864	Neutrophils	UBE2I	11
MRPS347	-0.880205	6.03181	3.42312	0.0642893	Neutrophils	MRPS34	11
NDUFB109	-0.128875	7.16995	0.213729	0.64386	Neutrophils	NDUFB10	11
RPS225	0.060281	12.1392	0.0612624	0.804512	Neutrophils	RPS2	11
RNPS16	-0.466278	6.38861	1.61333	0.204024	Neutrophils	RNPS1	11
SRRM29	-0.0860132	7.67119	0.0850321	0.77059	Neutrophils	SRRM2	11
ELOB11	0.168224	8.7818	0.405281	0.524375	Neutrophils	ELOB	11
CREBBP5	0.387457	6.45204	1.6319	0.20144	Neutrophils	CREBBP	11
C16orf725	-0.155727	6.74365	0.109819	0.740351	Neutrophils	C16orf72	11
CIITA5	0.482361	6.54022	0.717628	0.396923	Neutrophils	CIITA	11
LITAF9	0.314842	8.9018	1.22963	0.267478	Neutrophils	LITAF	11
RSL1D18	0.0191304	7.41873	0.00421054	0.948263	Neutrophils	RSL1D1	11
GSPT17	0.118447	6.30571	0.0575655	0.810386	Neutrophils	GSPT1	11
CPPED15	-0.0309783	7.2328	0.00670972	0.934716	Neutrophils	CPPED1	11
RPS15A12	0.390513	11.5874	3.08322	0.0791036	Neutrophils	RPS15A	11
ARL6IP110	-0.0131891	7.03193	0.00155346	0.96856	Neutrophils	ARL6IP1	11
METTL95	0.309589	7.30861	0.689024	0.406497	Neutrophils	METTL9	11
IGSF62	0.0345006	8.47229	0.0110341	0.916342	Neutrophils	IGSF6	11
UQCRC26	-0.133717	6.60745	0.129338	0.719119	Neutrophils	UQCRC2	11
NDUFAB17	-0.497459	6.84079	2.36779	0.123863	Neutrophils	NDUFAB1	11
PRKCB3	-0.0936212	7.45862	0.0850346	0.770587	Neutrophils	PRKCB	11
RBBP66	0.643194	6.32779	1.84811	0.174004	Neutrophils	RBBP6	11
IL4R6	0.134107	6.55089	0.135444	0.712853	Neutrophils	IL4R	11
TUFM8	-0.358654	6.92258	1.53625	0.215176	Neutrophils	TUFM	11
SPN2	-0.127353	7.14388	0.121467	0.727449	Neutrophils	SPN	11
TMEM2197	0.0796883	6.73644	0.0578197	0.809976	Neutrophils	TMEM219	11
PPP4C6	0.262657	6.93502	0.625349	0.429067	Neutrophils	PPP4C	11
CORO1A4	-0.0676439	8.83517	0.0427114	0.83627	Neutrophils	CORO1A	11
STX45	-0.168688	6.57555	0.228457	0.63267	Neutrophils	STX4	11
FUS11	-0.0707915	8.11373	0.0531979	0.817589	Neutrophils	FUS	11
PYCARD8	0.249529	8.35986	1.03315	0.309421	Neutrophils	PYCARD	11
ITGAX1	0.073863	7.79199	0.0513421	0.820744	Neutrophils	ITGAX	11
ZNF2675	-0.37359	7.09118	0.889567	0.345595	Neutrophils	ZNF267	11
VPS357	0.0770993	7.26831	0.0880914	0.766618	Neutrophils	VPS35	11
CYLD7	0.267961	6.67822	0.424614	0.514644	Neutrophils	CYLD	11
CHD99	-0.143386	6.39502	0.158313	0.690715	Neutrophils	CHD9	11
LPCAT25	-0.37582	6.4633	0.969657	0.324766	Neutrophils	LPCAT2	11
MT2A11	0.324717	8.39215	0.385309	0.534776	Neutrophils	MT2A	11
HERPUD111	-0.302449	8.28479	1.20769	0.271789	Neutrophils	HERPUD1	11
CKLF7	0.228317	7.92854	0.620357	0.430915	Neutrophils	CKLF	11
FAM96B8	0.116661	6.83896	0.120202	0.728815	Neutrophils	FAM96B	11
ATP6V0D17	0.159711	7.22622	0.286249	0.592634	Neutrophils	ATP6V0D1	11
PSMB106	0.689049	6.58118	2.64986	0.103559	Neutrophils	PSMB10	11
NFAT56	0.123089	6.90769	0.110026	0.740114	Neutrophils	NFAT5	11
PSMD78	-0.00471615	6.35122	0.000112832	0.991525	Neutrophils	PSMD7	11
GABARAPL210	0.330968	7.39393	1.83443	0.175605	Neutrophils	GABARAPL2	11
TERF2IP8	-0.112087	6.51451	0.100082	0.751731	Neutrophils	TERF2IP	11
CMIP6	0.00360456	6.66152	3.35304e-05	0.99538	Neutrophils	CMIP	11
HSBP110	-0.146927	7.45282	0.309042	0.578269	Neutrophils	HSBP1	11
COTL17	0.288501	9.96989	1.05125	0.30522	Neutrophils	COTL1	11
COX4I112	-0.0685365	9.70728	0.0790024	0.778654	Neutrophils	COX4I1	11
IRF81	-0.377057	6.47364	0.997036	0.318029	Neutrophils	IRF8	11
MAP1LC3B10	-0.567155	7.3546	2.52234	0.112244	Neutrophils	MAP1LC3B	11
CYBA12	-0.193499	10.4219	0.379661	0.537785	Neutrophils	CYBA	11
APRT8	-0.324172	7.76799	1.18003	0.27735	Neutrophils	APRT	11
ANKRD119	-0.157653	7.40834	0.237448	0.626055	Neutrophils	ANKRD11	11
RPL1312	0.0454287	12.3321	0.0400192	0.841443	Neutrophils	RPL13	11
TCF259	-0.149668	7.82103	0.224257	0.635815	Neutrophils	TCF25	11
YWHAE10	0.453296	7.68717	3.3678	0.0664824	Neutrophils	YWHAE	11
SLC43A25	0.0346435	7.684	0.016767	0.896972	Neutrophils	SLC43A2	11
MIR22HG5	0.432419	6.59946	1.39427	0.237685	Neutrophils	MIR22HG	11
PAFAH1B16	0.0539258	6.57433	0.0351808	0.851217	Neutrophils	PAFAH1B1	11
ARRB24	0.0823695	7.08456	0.0607659	0.80529	Neutrophils	ARRB2	11
CXCL166	0.28137	6.91541	0.83339	0.361294	Neutrophils	CXCL16	11
PSMB69	-0.117637	6.97859	0.0921955	0.761404	Neutrophils	PSMB6	11
PFN111	-0.105099	10.0764	0.136334	0.711953	Neutrophils	PFN1	11
C1QBP7	-0.160286	6.67836	0.252784	0.615121	Neutrophils	C1QBP	11
TXNDC178	-0.0630823	6.68021	0.0409084	0.839715	Neutrophils	TXNDC17	11
CLEC10A1	0.393222	6.33728	0.413049	0.520426	Neutrophils	CLEC10A	11
ACADVL6	0.790183	6.16327	3.84639	0.0498531	Neutrophils	ACADVL	11
EIF5A10	-0.773593	7.25283	4.9727	0.0257504	Neutrophils	EIF5A	11
TMEM2567	-0.063484	6.74275	0.0340346	0.853633	Neutrophils	TMEM256	11
EIF4A19	0.295216	7.54461	0.999734	0.317375	Neutrophils	EIF4A1	11
CD684	-0.346352	7.71304	1.15255	0.283015	Neutrophils	CD68	11
SAT26	-0.176592	6.2275	0.260801	0.60957	Neutrophils	SAT2	11
KDM6B6	-0.0470926	9.35567	0.0186742	0.891304	Neutrophils	KDM6B	11
NAA388	0.0386688	6.8388	0.0146916	0.903526	Neutrophils	NAA38	11
TRAPPC19	0.0874044	7.43852	0.0893216	0.765041	Neutrophils	TRAPPC1	11
VAMP29	0.448556	6.48263	1.53298	0.215666	Neutrophils	VAMP2	11
RPL2612	-0.0124841	11.843	0.00260175	0.95932	Neutrophils	RPL26	11
NDEL14	0.235657	6.55371	0.293061	0.588266	Neutrophils	NDEL1	11
GAS73	0.11005	6.56461	0.0422986	0.837052	Neutrophils	GAS7	11
TTC196	-0.337139	6.62307	1.13423	0.286875	Neutrophils	TTC19	11
NCOR19	-0.000988929	7.01751	1.10587e-05	0.997347	Neutrophils	NCOR1	11
UBB12	-0.140408	8.98181	0.21937	0.639521	Neutrophils	UBB	11
MAP2K36	-0.210909	7.17441	0.371566	0.542152	Neutrophils	MAP2K3	11
WSB110	0.264572	8.54277	1.06827	0.301337	Neutrophils	WSB1	11
LGALS96	0.288357	7.03848	0.703205	0.401709	Neutrophils	LGALS9	11
RPL23A12	0.0463297	11.2328	0.0349853	0.851626	Neutrophils	RPL23A	11
NUFIP26	0.136015	6.78076	0.148461	0.700011	Neutrophils	NUFIP2	11
TAOK16	-0.381113	6.66456	1.48519	0.222964	Neutrophils	TAOK1	11
SSH24	-0.0192425	6.56273	0.00260331	0.959308	Neutrophils	SSH2	11
NSRP17	0.41171	6.2834	1.3478	0.245663	Neutrophils	NSRP1	11
EVI2B2	0.232908	8.31192	0.444145	0.505129	Neutrophils	EVI2B	11
EVI2A1	-0.0902453	7.24542	0.0677378	0.79466	Neutrophils	EVI2A	11
ZNF2077	-0.0691327	7.21958	0.0481417	0.826329	Neutrophils	ZNF207	11
SLFN114	-0.275054	6.30192	0.317828	0.572916	Neutrophils	SLFN11	11
AP2B16	0.0710947	6.27157	0.0176407	0.894337	Neutrophils	AP2B1	11
CCL33	-0.836299	10.4874	1.93025	0.164731	Neutrophils	CCL3	11
CCL45	-1.24608	10.4093	4.32569	0.0375412	Neutrophils	CCL4	11
CCL3L12	-0.867448	9.49379	1.38908	0.23856	Neutrophils	CCL3L1	11
CCL4L22	-2.12403	9.82534	8.13193	0.00434923	Neutrophils	CCL4L2	11
GGNBP27	0.469293	6.39082	1.61029	0.204451	Neutrophils	GGNBP2	11
PSMB310	-0.256868	7.63594	0.739376	0.389861	Neutrophils	PSMB3	11
RPL2312	0.450942	11.2149	2.4665	0.116297	Neutrophils	RPL23	11
RPL1912	-0.0129833	11.5173	0.00283696	0.957522	Neutrophils	RPL19	11
CDK126	-0.258971	6.03009	0.409499	0.522224	Neutrophils	CDK12	11
RARA4	0.0681379	6.41	0.0510315	0.821278	Neutrophils	RARA	11
KRT109	-0.36472	6.58097	0.838804	0.359739	Neutrophils	KRT10	11
KRT177	1.16684	6.74713	1.36546	0.242593	Neutrophils	KRT17	11
EIF112	-0.0393759	11.4895	0.0275568	0.868155	Neutrophils	EIF1	11
DNAJC77	-0.00950249	6.86459	0.000869625	0.976474	Neutrophils	DNAJC7	11
RAB5C6	-0.0592368	6.71774	0.035062	0.851466	Neutrophils	RAB5C	11
STAT39	-0.236899	7.13467	0.535452	0.464324	Neutrophils	STAT3	11
RPL2712	0.288831	10.7536	1.40174	0.236433	Neutrophils	RPL27	11
GRN8	0.33209	8.82688	1.07841	0.299054	Neutrophils	GRN	11
FMNL13	0.0787835	7.38453	0.0909875	0.762925	Neutrophils	FMNL1	11
KPNB18	-0.21217	6.9484	0.407458	0.523263	Neutrophils	KPNB1	11
ATP5MC19	0.292459	6.79218	0.738635	0.390098	Neutrophils	ATP5MC1	11
SNF86	-0.141105	6.69303	0.142029	0.706272	Neutrophils	SNF8	11
LUC7L39	-0.0316046	7.19755	0.0126952	0.91029	Neutrophils	LUC7L3	11
TOB15	0.489201	6.44741	1.25403	0.262785	Neutrophils	TOB1	11
SPAG97	-0.138526	7.83285	0.193913	0.65968	Neutrophils	SPAG9	11
SCPEP19	0.17625	6.95763	0.231708	0.63026	Neutrophils	SCPEP1	11
AC004687.11	0.389811	7.24092	1.01598	0.313475	Neutrophils	AC004687.1	11
SUPT4H16	0.386928	7.1806	2.15624	0.141992	Neutrophils	SUPT4H1	11
CLTC6	0.0761711	6.42343	0.0348504	0.85191	Neutrophils	CLTC	11
VMP110	0.0140973	8.50427	0.00206832	0.963726	Neutrophils	VMP1	11
DCAF76	-0.745649	6.15636	4.44638	0.0349753	Neutrophils	DCAF7	11
LIMD23	-0.426675	7.25223	1.53198	0.215816	Neutrophils	LIMD2	11
CCDC476	0.360941	6.33929	0.489989	0.483932	Neutrophils	CCDC47	11
PSMC58	-0.410674	6.59277	1.04691	0.30622	Neutrophils	PSMC5	11
PECAM15	-0.193194	7.24282	0.253314	0.614751	Neutrophils	PECAM1	11
DDX525	0.371995	10.0797	1.80038	0.179666	Neutrophils	DDX5	11
GNA134	0.279757	7.01242	0.605492	0.43649	Neutrophils	GNA13	11
BPTF9	-0.150259	7.02049	0.227694	0.633239	Neutrophils	BPTF	11
PRKAR1A8	0.140763	7.01405	0.131424	0.71696	Neutrophils	PRKAR1A	11
RPL3812	0.466502	10.6991	2.70434	0.100076	Neutrophils	RPL38	11
CD300A1	0.0634468	6.20846	0.0249162	0.874576	Neutrophils	CD300A	11
CD300E	0.264597	7.8549	0.434343	0.509866	Neutrophils	CD300E	11
ATP5PD10	0.264087	7.46044	0.758902	0.383672	Neutrophils	ATP5PD	11
JPT17	-0.266648	7.30036	0.973694	0.323761	Neutrophils	JPT1	11
SUMO211	0.146751	8.71771	0.277102	0.598607	Neutrophils	SUMO2	11
GRB28	-0.040937	8.17349	0.0166666	0.897279	Neutrophils	GRB2	11
H3F3B12	-0.04302	11.1805	0.0299669	0.862565	Neutrophils	H3F3B	11
SRSF210	0.11123	7.98813	0.164594	0.684962	Neutrophils	SRSF2	11
SEC14L17	-0.246196	6.82637	0.575461	0.448097	Neutrophils	SEC14L1	11
SEPT96	0.213211	6.70878	0.37157	0.54215	Neutrophils	SEPT9	11
SYNGR27	-0.184853	6.76499	0.219226	0.63963	Neutrophils	SYNGR2	11
SOCS38	-0.081252	8.39584	0.0702682	0.790947	Neutrophils	SOCS3	11
CYTH16	-0.121471	6.55861	0.0714073	0.789299	Neutrophils	CYTH1	11
USP365	0.0870984	6.78147	0.0667375	0.796148	Neutrophils	USP36	11
TIMP25	0.898615	6.36701	5.91589	0.0150049	Neutrophils	TIMP2	11
EIF4A37	0.0643146	7.43577	0.0459858	0.830202	Neutrophils	EIF4A3	11
RNF21310	-0.0692994	7.85004	0.0309388	0.860377	Neutrophils	RNF213	11
NDUFAF87	0.0720162	6.176	0.0255678	0.87296	Neutrophils	NDUFAF8	11
ACTG112	-0.144574	9.94955	0.343915	0.557578	Neutrophils	ACTG1	11
P4HB9	-0.152981	6.70991	0.166289	0.683431	Neutrophils	P4HB	11
ARHGDIA7	0.347563	7.04473	0.991361	0.31941	Neutrophils	ARHGDIA	11
ANAPC119	-0.289095	6.93504	0.958139	0.327656	Neutrophils	ANAPC11	11
DCXR7	-0.107576	6.35	0.100142	0.751659	Neutrophils	DCXR	11
SLC16A35	-0.285751	7.19504	1.15508	0.282489	Neutrophils	SLC16A3	11
CSNK1D6	0.0731325	6.30461	0.0436837	0.834443	Neutrophils	CSNK1D	11
WDR45B6	-0.648191	7.04333	2.95261	0.0857388	Neutrophils	WDR45B	11
METRNL3	0.447641	7.20281	1.51232	0.218786	Neutrophils	METRNL	11
SMCHD17	0.044944	7.47069	0.023127	0.879127	Neutrophils	SMCHD1	11
EMILIN22	-0.252971	6.91524	0.351499	0.553266	Neutrophils	EMILIN2	11
LPIN25	0.291648	5.87191	0.307434	0.579259	Neutrophils	LPIN2	11
MYL12A12	-0.239837	9.17305	0.738274	0.390214	Neutrophils	MYL12A	11
MYL12B11	-0.517405	8.50989	3.08992	0.0787788	Neutrophils	MYL12B	11
TGIF16	0.474331	7.28081	2.83451	0.0922587	Neutrophils	TGIF1	11
NDUFV28	-0.0303727	6.71017	0.0102864	0.919215	Neutrophils	NDUFV2	11
ANKRD129	-0.209402	7.55727	0.662124	0.415811	Neutrophils	ANKRD12	11
RALBP16	-0.427611	6.32453	1.12804	0.288195	Neutrophils	RALBP1	11
RAB316	0.302805	8.20755	0.912215	0.339528	Neutrophils	RAB31	11
VAPA10	0.0759133	7.55156	0.0738522	0.785808	Neutrophils	VAPA	11
CHMP1B7	0.0538294	9.13482	0.0229307	0.879637	Neutrophils	CHMP1B	11
PSMG26	-0.4354	6.29076	1.59334	0.206849	Neutrophils	PSMG2	11
PTPN28	0.941941	6.61285	6.09932	0.0135234	Neutrophils	PTPN2	11
RNMT6	0.0138782	6.63543	0.000889243	0.97621	Neutrophils	RNMT	11
ROCK17	0.301611	7.61746	1.10357	0.293485	Neutrophils	ROCK1	11
SNRPD16	-0.169663	6.63872	0.280655	0.596272	Neutrophils	SNRPD1	11
RBBP84	-0.512561	6.61047	1.33996	0.247042	Neutrophils	RBBP8	11
RIOK36	0.639906	6.41363	2.35341	0.12501	Neutrophils	RIOK3	11
ATP5F1A11	0.0582462	7.67241	0.0514246	0.820603	Neutrophils	ATP5F1A	11
RPL1711	0.196612	8.52204	0.196238	0.657775	Neutrophils	RPL17	11
MBD25	0.36328	6.23733	1.02114	0.31225	Neutrophils	MBD2	11
TCF49	-0.700692	6.31698	3.5827	0.0583842	Neutrophils	TCF4	11
NARS9	0.140168	6.60518	0.179115	0.672135	Neutrophils	NARS	11
MALT14	0.588258	6.78005	3.29211	0.0696135	Neutrophils	MALT1	11
PMAIP16	0.312906	8.07199	0.557494	0.455272	Neutrophils	PMAIP1	11
MBP5	0.115912	7.13543	0.117615	0.731635	Neutrophils	MBP	11
FKBP1A11	-0.0169009	8.45752	0.00478646	0.944843	Neutrophils	FKBP1A	11
SNRPB9	0.0618077	7.24237	0.0447933	0.832385	Neutrophils	SNRPB	11
C20orf274	0.499162	6.42611	0.948968	0.329982	Neutrophils	C20orf27	11
PRNP7	0.263886	6.8705	0.694336	0.404694	Neutrophils	PRNP	11
RASSF21	-0.140692	6.69847	0.123714	0.72504	Neutrophils	RASSF2	11
TMEM2308	0.0157515	6.544	0.00168157	0.96729	Neutrophils	TMEM230	11
GPCPD16	-0.38761	7.81317	1.65123	0.198791	Neutrophils	GPCPD1	11
TMX47	0.00143007	6.66375	2.37694e-05	0.99611	Neutrophils	TMX4	11
SNRPB28	-0.158629	6.89909	0.279882	0.596779	Neutrophils	SNRPB2	11
DSTN10	0.530582	6.94072	2.06547	0.150668	Neutrophils	DSTN	11
RRBP110	-0.336529	6.90813	0.687842	0.406899	Neutrophils	RRBP1	11
SMIM267	0.304365	6.8175	1.00936	0.315056	Neutrophils	SMIM26	11
XRN27	0.166402	7.48159	0.40186	0.52613	Neutrophils	XRN2	11
THBD4	-0.185798	7.63896	0.347381	0.555599	Neutrophils	THBD	11
CD932	0.152284	7.59969	0.240925	0.623539	Neutrophils	CD93	11
CST312	-0.0710264	11.378	0.0813224	0.775513	Neutrophils	CST3	11
HCK2	0.0132277	7.77557	0.00189839	0.965247	Neutrophils	HCK	11
MAPRE16	0.0590603	6.37858	0.0219097	0.882328	Neutrophils	MAPRE1	11
CHMP4B8	-0.117966	7.48521	0.156101	0.692772	Neutrophils	CHMP4B	11
EIF2S210	-0.516788	7.45383	4.21134	0.0401545	Neutrophils	EIF2S2	11
DYNLRB19	-0.354169	6.45858	0.817261	0.365982	Neutrophils	DYNLRB1	11
EIF66	-0.176937	6.59364	0.26218	0.608627	Neutrophils	EIF6	11
ERGIC38	-0.00639479	6.95542	0.000450746	0.983062	Neutrophils	ERGIC3	11
ROMO19	0.109783	6.78464	0.132292	0.716067	Neutrophils	ROMO1	11
RBM3911	0.112839	8.66147	0.222296	0.637296	Neutrophils	RBM39	11
PHF206	-0.107671	7.08774	0.150102	0.698438	Neutrophils	PHF20	11
SCAND19	-0.553159	6.62741	3.08317	0.0791061	Neutrophils	SCAND1	11
NORAD7	0.151128	6.66015	0.290807	0.589704	Neutrophils	NORAD	11
RAB5IF6	-0.255602	6.7906	0.584984	0.444365	Neutrophils	RAB5IF	11
SAMHD17	0.344709	8.42788	0.908265	0.340575	Neutrophils	SAMHD1	11
RPN29	0.223142	6.90127	0.670937	0.412725	Neutrophils	RPN2	11
MAFB5	0.0940281	8.3336	0.0943357	0.758736	Neutrophils	MAFB	11
TOP17	-0.106135	6.97436	0.143282	0.705039	Neutrophils	TOP1	11
SRSF66	0.971583	6.26873	7.43808	0.0063858	Neutrophils	SRSF6	11
SERINC38	-0.00116771	6.85044	7.83157e-06	0.997767	Neutrophils	SERINC3	11
YWHAB11	0.00307464	8.91667	0.00013594	0.990697	Neutrophils	YWHAB	11
STK47	0.237985	7.45099	0.962348	0.326596	Neutrophils	STK4	11
SLPI9	1.0369	7.74522	1.30481	0.253337	Neutrophils	SLPI	11
WFDC27	-0.10773	6.18077	0.0109473	0.91667	Neutrophils	WFDC2	11
NCOA37	-0.399523	6.31672	1.15526	0.282451	Neutrophils	NCOA3	11
SULF25	0.065629	6.60472	0.0433025	0.835157	Neutrophils	SULF2	11
PREX14	-0.146499	6.36558	0.0948902	0.75805	Neutrophils	PREX1	11
STAU17	-0.133565	6.21853	0.150007	0.698529	Neutrophils	STAU1	11
DDX276	0.0300445	6.68612	0.00531064	0.941906	Neutrophils	DDX27	11
ZNFX15	-0.250358	5.93857	0.262969	0.608088	Neutrophils	ZNFX1	11
ZFAS110	0.324657	8.82181	1.17493	0.278392	Neutrophils	ZFAS1	11
B4GALT54	-0.327151	6.40508	0.764148	0.382034	Neutrophils	B4GALT5	11
CEBPB8	0.796077	9.63768	2.79745	0.0944141	Neutrophils	CEBPB	11
SMIM252	-0.030946	7.40164	0.0102662	0.919295	Neutrophils	SMIM25	11
PTPN115	0.401596	7.32297	1.04348	0.307013	Neutrophils	PTPN1	11
RTF26	-0.166919	6.55648	0.313965	0.575257	Neutrophils	RTF2	11
GNAS10	-0.118591	7.95192	0.196597	0.657482	Neutrophils	GNAS	11
CTSZ7	0.545272	8.06897	2.88206	0.0895716	Neutrophils	CTSZ	11
ATP5F1E12	0.261507	10.4832	1.06189	0.302784	Neutrophils	ATP5F1E	11
PSMA711	-0.0239676	8.59683	0.0079404	0.928995	Neutrophils	PSMA7	11
ADRM17	-0.0130258	6.24288	0.00140637	0.970085	Neutrophils	ADRM1	11
RPS2116	0.344888	10.3821	1.2218	0.269009	Neutrophils	RPS21	11
PPDPF11	0.111073	7.90139	0.156022	0.692846	Neutrophils	PPDPF	11
PRPF67	-0.630221	6.21533	2.18959	0.138946	Neutrophils	PRPF6	11
RGS193	0.22916	6.39536	0.446677	0.503917	Neutrophils	RGS19	11
BSG10	0.106742	6.6126	0.108241	0.742156	Neutrophils	BSG	11
CFD7	0.0183603	8.58952	0.00229221	0.961814	Neutrophils	CFD	11
GPX411	0.250127	8.53794	0.893557	0.344515	Neutrophils	GPX4	11
ATP5F1D11	-0.328731	7.92492	1.44617	0.229143	Neutrophils	ATP5F1D	11
MIDN8	0.362154	8.3134	1.84974	0.173814	Neutrophils	MIDN	11
CIRBP11	-0.473326	7.77592	1.98073	0.159314	Neutrophils	CIRBP	11
NDUFS77	-0.344791	7.11765	1.52192	0.217329	Neutrophils	NDUFS7	11
RPS1512	0.210659	11.5786	0.81871	0.365558	Neutrophils	RPS15	11
UQCR1111	0.195044	8.7056	0.472766	0.491717	Neutrophils	UQCR11	11
MKNK26	-0.312287	6.2971	0.578658	0.446839	Neutrophils	MKNK2	11
MOB3A4	0.164856	6.43332	0.252714	0.615171	Neutrophils	MOB3A	11
OAZ112	0.083344	10.6947	0.105647	0.745156	Neutrophils	OAZ1	11
LSM77	0.217616	7.17893	0.407394	0.523295	Neutrophils	LSM7	11
TIMM137	-0.226664	6.41331	0.31996	0.571632	Neutrophils	TIMM13	11
GADD45B10	-0.0680935	8.83485	0.043366	0.835038	Neutrophils	GADD45B	11
AES9	0.0576072	6.24227	0.0125586	0.910772	Neutrophils	AES	11
EEF212	-0.00925398	9.1508	0.0010051	0.974709	Neutrophils	EEF2	11
ZBTB7A5	0.0479833	6.4715	0.0158789	0.899723	Neutrophils	ZBTB7A	11
MYDGF9	-0.671667	6.80749	3.45742	0.0629687	Neutrophils	MYDGF	11
RPL3612	0.279108	10.753	1.12415	0.289026	Neutrophils	RPL36	11
C19orf708	-0.441735	6.61874	1.29099	0.255865	Neutrophils	C19orf70	11
NDUFA1112	-0.0942694	7.63258	0.132345	0.716013	Neutrophils	NDUFA11	11
ALKBH77	0.548023	6.78233	1.90989	0.166975	Neutrophils	ALKBH7	11
PET1009	-0.430482	7.16327	1.24271	0.264949	Neutrophils	PET100	11
STXBP26	-0.138823	7.88291	0.164232	0.68529	Neutrophils	STXBP2	11
MCEMP11	-0.611302	6.73087	1.55266	0.212743	Neutrophils	MCEMP1	11
RPS2812	0.537976	11.7731	3.88156	0.0488191	Neutrophils	RPS28	11
HNRNPM9	-0.25086	7.85722	0.480555	0.488171	Neutrophils	HNRNPM	11
MYO1F2	-0.0146766	6.97446	0.00153601	0.968737	Neutrophils	MYO1F	11
UBL511	0.226405	8.49095	0.732023	0.392228	Neutrophils	UBL5	11
EIF3G8	0.0793741	7.38453	0.0961174	0.75654	Neutrophils	EIF3G	11
DNMT16	0.648133	6.21483	3.36761	0.0664902	Neutrophils	DNMT1	11
ICAM15	0.189045	8.39247	0.341705	0.558847	Neutrophils	ICAM1	11
ICAM35	0.153457	6.83113	0.0987745	0.753305	Neutrophils	ICAM3	11
CDC376	-0.0347356	6.92659	0.00911531	0.923938	Neutrophils	CDC37	11
ILF36	0.268884	6.44461	0.491698	0.483171	Neutrophils	ILF3	11
C19orf381	0.954031	6.12058	5.03013	0.02491	Neutrophils	C19orf38	11
LDLR6	-0.460021	6.83071	0.832299	0.361609	Neutrophils	LDLR	11
TMEM2057	-0.411655	6.2307	1.07682	0.299409	Neutrophils	TMEM205	11
WDR83OS8	0.0607927	7.02291	0.0318517	0.858353	Neutrophils	WDR83OS	11
TRIR11	-0.215113	7.90857	0.785009	0.375613	Neutrophils	TRIR	11
JUNB12	0.118578	10.5926	0.189152	0.663624	Neutrophils	JUNB	11
CALR11	0.02915	7.59903	0.00587877	0.938884	Neutrophils	CALR	11
RAD23A7	0.026666	6.60125	0.0084947	0.926566	Neutrophils	RAD23A	11
GADD45GIP18	0.0711643	6.40403	0.0294287	0.863793	Neutrophils	GADD45GIP1	11
IER211	0.0345586	8.47652	0.0151776	0.901951	Neutrophils	IER2	11
C19orf539	-0.0560409	7.15028	0.0338045	0.854123	Neutrophils	C19orf53	11
AC020916.18	-0.0836782	7.1695	0.062011	0.803345	Neutrophils	AC020916.1	11
ADGRE56	0.00182989	7.03657	1.27492e-05	0.997151	Neutrophils	ADGRE5	11
DNAJB117	0.0851092	7.14813	0.0785692	0.779246	Neutrophils	DNAJB1	11
NDUFB710	0.0306555	7.22888	0.00715645	0.932583	Neutrophils	NDUFB7	11
ADGRE21	0.839306	6.85599	5.31708	0.0211173	Neutrophils	ADGRE2	11
BRD46	0.482253	6.67824	1.46074	0.226812	Neutrophils	BRD4	11
TPM411	0.202704	8.2612	0.572999	0.44907	Neutrophils	TPM4	11
KLF28	0.0234309	6.82271	0.00483381	0.944571	Neutrophils	KLF2	11
MYO9B4	0.232924	6.85415	0.507843	0.476074	Neutrophils	MYO9B	11
BST29	-0.437492	7.26642	1.81836	0.177509	Neutrophils	BST2	11
PGLS6	0.0101709	7.57548	0.001232	0.972	Neutrophils	PGLS	11
RPL18A12	0.173786	11.6233	0.579173	0.446637	Neutrophils	RPL18A	11
IFI305	0.498658	8.72264	2.25075	0.13355	Neutrophils	IFI30	11
JUND10	0.536753	8.94952	3.63894	0.0564428	Neutrophils	JUND	11
FKBP88	-0.481988	6.66793	1.78899	0.181049	Neutrophils	FKBP8	11
UBA5212	0.265512	10.9863	1.24189	0.265108	Neutrophils	UBA52	11
REX1BD7	0.0164426	6.72129	0.00155832	0.968511	Neutrophils	REX1BD	11
COPE11	-0.226716	7.77864	0.647144	0.421136	Neutrophils	COPE	11
NDUFA1310	-0.485832	7.56115	1.71226	0.190693	Neutrophils	NDUFA13	11
UQCRFS18	0.0149892	7.04895	0.00244515	0.960562	Neutrophils	UQCRFS1	11
FXYD56	-0.0772824	8.13626	0.0865358	0.768628	Neutrophils	FXYD5	11
TMEM1478	0.201505	6.48728	0.299236	0.584362	Neutrophils	TMEM147	11
COX6B111	0.0556887	8.72778	0.0397659	0.841939	Neutrophils	COX6B1	11
NFKBID5	-0.24844	7.9723	0.492909	0.482633	Neutrophils	NFKBID	11
HCST6	0.697455	8.32351	5.64345	0.0175207	Neutrophils	HCST	11
TYROBP5	0.0872671	11.3632	0.0765715	0.781999	Neutrophils	TYROBP	11
TBCB7	-0.189629	6.50977	0.299817	0.583997	Neutrophils	TBCB	11
CAPNS16	0.260509	6.96842	0.861996	0.353181	Neutrophils	CAPNS1	11
SPINT27	-0.0426923	6.78862	0.0205601	0.885984	Neutrophils	SPINT2	11
PSMD88	-0.455413	6.66646	1.93124	0.164623	Neutrophils	PSMD8	11
EIF3K11	-0.0773194	8.67466	0.100259	0.751519	Neutrophils	EIF3K	11
ACTN47	-0.146191	6.79786	0.143816	0.704516	Neutrophils	ACTN4	11
ECH17	-0.115576	6.47476	0.0974915	0.754861	Neutrophils	ECH1	11
GMFG7	0.292583	8.65973	1.02007	0.312502	Neutrophils	GMFG	11
ZFP3610	0.367481	9.9378	0.626987	0.428463	Neutrophils	ZFP36	11
RPS1612	0.111708	11.3125	0.184954	0.66715	Neutrophils	RPS16	11
FBL6	-0.0772509	6.95788	0.0351629	0.851255	Neutrophils	FBL	11
SERTAD16	-0.251875	6.57681	0.341912	0.558728	Neutrophils	SERTAD1	11
BLVRB7	-0.174303	7.60005	0.44437	0.505021	Neutrophils	BLVRB	11
SHKBP15	-0.101291	6.18874	0.0856297	0.769808	Neutrophils	SHKBP1	11
HNRNPUL17	0.135848	6.77976	0.170382	0.679772	Neutrophils	HNRNPUL1	11
TGFB15	0.115547	7.09923	0.129869	0.718568	Neutrophils	TGFB1	11
RPS1912	0.227235	11.8665	0.89181	0.344987	Neutrophils	RPS19	11
RABAC19	-0.0110783	6.60808	0.00105178	0.974128	Neutrophils	RABAC1	11
POU2F25	-0.294173	7.34579	0.730738	0.392644	Neutrophils	POU2F2	11
LYPD32	-0.207598	6.70238	0.104457	0.746546	Neutrophils	LYPD3	11
PLAUR7	0.526402	10.9762	2.74194	0.0977462	Neutrophils	PLAUR	11
BCL36	-0.307106	7.45572	0.9071	0.340885	Neutrophils	BCL3	11
FOSB11	0.489299	10.11	2.1851	0.139352	Neutrophils	FOSB	11
VASP6	-0.269271	7.74288	1.1884	0.275652	Neutrophils	VASP	11
SNRPD210	0.247436	7.54263	0.490121	0.483874	Neutrophils	SNRPD2	11
CALM37	0.240652	6.76869	0.600607	0.438347	Neutrophils	CALM3	11
AP2S17	0.16972	8.07521	0.399981	0.527099	Neutrophils	AP2S1	11
TMEM1607	-0.324606	6.66258	0.954952	0.328462	Neutrophils	TMEM160	11
C5AR16	0.146602	9.20767	0.164396	0.685141	Neutrophils	C5AR1	11
NOP5311	-0.0855452	8.07704	0.0825934	0.773813	Neutrophils	NOP53	11
SELENOW9	-0.443528	6.19361	1.08492	0.297598	Neutrophils	SELENOW	11
EMP39	0.102142	9.23206	0.153733	0.694993	Neutrophils	EMP3	11
RPL1812	-0.106248	10.7215	0.191182	0.661934	Neutrophils	RPL18	11
PPP1R15A11	0.0863797	9.29954	0.0738186	0.785856	Neutrophils	PPP1R15A	11
BAX6	-0.0303106	6.8213	0.00815103	0.928062	Neutrophils	BAX	11
FTL12	0.229643	13.0843	1.01192	0.314443	Neutrophils	FTL	11
CD372	0.0304791	8.29339	0.01226	0.911835	Neutrophils	CD37	11
RPL13A12	-0.0468389	12.2372	0.0364461	0.848597	Neutrophils	RPL13A	11
RPS1112	0.323111	11.3267	1.14843	0.283879	Neutrophils	RPS11	11
FCGRT8	-0.0760947	8.20338	0.076314	0.782356	Neutrophils	FCGRT	11
ATF54	-0.420825	6.31767	1.20837	0.271655	Neutrophils	ATF5	11
EMC106	-0.0775679	6.37668	0.0412661	0.839025	Neutrophils	EMC10	11
ETFB7	-0.826939	6.51692	4.26582	0.0388865	Neutrophils	ETFB	11
FPR1	-0.288436	7.47586	0.7188	0.396538	Neutrophils	FPR1	11
ZNF3316	0.133257	8.77272	0.160362	0.688823	Neutrophils	ZNF331	11
MYADM8	0.0874008	7.91564	0.0809046	0.776075	Neutrophils	MYADM	11
NDUFA39	0.111069	7.06897	0.106874	0.743732	Neutrophils	NDUFA3	11
RPS912	0.101394	11.5788	0.183388	0.668478	Neutrophils	RPS9	11
LILRB31	0.764159	7.00151	4.11653	0.0424662	Neutrophils	LILRB3	11
LILRB21	0.257159	7.74975	0.608424	0.435382	Neutrophils	LILRB2	11
LILRA5	0.03879	7.00041	0.00424667	0.948041	Neutrophils	LILRA5	11
LAIR11	0.140701	6.51445	0.173932	0.676641	Neutrophils	LAIR1	11
LILRB11	-0.464061	6.37627	1.47675	0.224284	Neutrophils	LILRB1	11
LILRB41	0.548165	6.16143	1.48001	0.223773	Neutrophils	LILRB4	11
RPL2812	0.230675	11.8626	0.892835	0.34471	Neutrophils	RPL28	11
RPS512	0.0570896	10.2706	0.0472085	0.827994	Neutrophils	RPS5	11
CHMP2A9	-0.586704	6.90245	1.96835	0.160623	Neutrophils	CHMP2A	11
RPS4Y111	-0.264831	8.38275	0.142301	0.706004	Neutrophils	RPS4Y1	11
DDX3Y6	0.0541938	7.09482	0.00636649	0.936404	Neutrophils	DDX3Y	11
ADA25	0.73053	6.97254	4.77257	0.0289167	Neutrophils	ADA2	11
ATP6V1E16	0.366276	6.47175	1.11906	0.290121	Neutrophils	ATP6V1E1	11
BID5	-0.0697628	8.02781	0.0700211	0.791306	Neutrophils	BID	11
COMT7	0.310205	6.7371	0.989248	0.319926	Neutrophils	COMT	11
RANBP110	0.0795471	6.60637	0.0460616	0.830064	Neutrophils	RANBP1	11
UBE2L38	0.315101	7.13544	1.12251	0.289378	Neutrophils	UBE2L3	11
SDF2L17	-0.76622	6.2072	2.27901	0.131136	Neutrophils	SDF2L1	11
MAPK111	0.100639	6.78777	0.0852195	0.770345	Neutrophils	MAPK1	11
CHCHD108	0.0338584	7.04289	0.00928831	0.923222	Neutrophils	CHCHD10	11
MIF10	0.559262	6.89384	1.16945	0.279514	Neutrophils	MIF	11
DDT7	0.197823	7.11191	0.503793	0.477838	Neutrophils	DDT	11
SNRPD36	-0.125024	6.65034	0.098042	0.754192	Neutrophils	SNRPD3	11
XBP110	-0.420423	8.07443	2.02912	0.15431	Neutrophils	XBP1	11
EWSR16	-0.649851	6.63408	3.87744	0.0489393	Neutrophils	EWSR1	11
UQCR1010	0.18674	7.67395	0.411296	0.521312	Neutrophils	UQCR10	11
OSM1	0.21111	7.90253	0.46737	0.4942	Neutrophils	OSM	11
YWHAH8	-0.313196	7.0019	0.751216	0.386092	Neutrophils	YWHAH	11
HMOX14	-0.167784	7.02487	0.0907247	0.763258	Neutrophils	HMOX1	11
APOL66	-0.419114	6.11436	0.92899	0.335125	Neutrophils	APOL6	11
MYH97	-0.0711843	7.21706	0.0380933	0.845256	Neutrophils	MYH9	11
TXN26	-0.334332	6.33973	0.701158	0.402395	Neutrophils	TXN2	11
EIF3D7	-0.331344	6.95841	1.21465	0.270413	Neutrophils	EIF3D	11
RAC24	-0.181957	7.05631	0.37676	0.539342	Neutrophils	RAC2	11
LGALS21	0.127259	8.42715	0.0472409	0.827936	Neutrophils	LGALS2	11
LGALS111	0.153397	10.4922	0.241967	0.622789	Neutrophils	LGALS1	11
EIF3L8	-0.131281	8.16984	0.20554	0.650286	Neutrophils	EIF3L	11
POLR2F7	-0.239792	6.07232	0.308604	0.578538	Neutrophils	POLR2F	11
MAFF6	-0.60674	6.90714	2.09708	0.147581	Neutrophils	MAFF	11
DDX179	0.00301781	7.79148	0.00011369	0.991493	Neutrophils	DDX17	11
TOMM226	0.17899	6.68832	0.274449	0.600363	Neutrophils	TOMM22	11
JOSD16	0.0214721	7.18786	0.00398019	0.949696	Neutrophils	JOSD1	11
APOBEC3A1	-0.0570055	7.9815	0.0233	0.878679	Neutrophils	APOBEC3A	11
RPL334	-0.0842985	11.2052	0.113751	0.735914	Neutrophils	RPL3	11
ATF48	-0.897161	7.21135	6.22141	0.0126214	Neutrophils	ATF4	11
TNRC6B9	-0.00891065	7.3612	0.000989792	0.974902	Neutrophils	TNRC6B	11
ST1310	0.0759507	7.39705	0.0896393	0.764636	Neutrophils	ST13	11
RBX111	0.0373703	7.93445	0.0201569	0.8871	Neutrophils	RBX1	11
EP3006	0.215758	6.27528	0.314974	0.574644	Neutrophils	EP300	11
TOB26	0.493975	6.47403	1.40933	0.235168	Neutrophils	TOB2	11
XRCC69	-0.288327	7.05304	0.734325	0.391485	Neutrophils	XRCC6	11
SNU139	-0.624831	7.3859	4.47682	0.0343576	Neutrophils	SNU13	11
SMDT18	-0.344537	7.35462	1.38959	0.238475	Neutrophils	SMDT1	11
NDUFA68	-0.373439	6.819	0.682068	0.408876	Neutrophils	NDUFA6	11
CYB5R37	-0.195999	6.45504	0.283195	0.594615	Neutrophils	CYB5R3	11
ARFGAP37	-0.605468	6.63028	2.77596	0.0956892	Neutrophils	ARFGAP3	11
TSPO10	-0.117707	9.32704	0.179656	0.671669	Neutrophils	TSPO	11
PARVG1	0.714598	6.60863	4.10951	0.0426428	Neutrophils	PARVG	11
PIM36	-0.297053	8.04304	0.921511	0.337078	Neutrophils	PIM3	11
TYMP10	-0.434093	9.47702	1.78911	0.181035	Neutrophils	TYMP	11
SAMSN13	0.444137	9.64986	1.40191	0.236404	Neutrophils	SAMSN1	11
NRIP16	-0.306297	6.58821	0.761119	0.382979	Neutrophils	NRIP1	11
ATP5PF11	0.0458632	7.76838	0.0323834	0.857189	Neutrophils	ATP5PF	11
USP167	-0.427313	6.97102	2.03236	0.153981	Neutrophils	USP16	11
CCT87	-0.0989301	6.93942	0.0944385	0.758609	Neutrophils	CCT8	11
BACH14	0.123684	7.36845	0.157615	0.691362	Neutrophils	BACH1	11
SOD111	-0.229857	7.50629	0.519888	0.470889	Neutrophils	SOD1	11
IFNGR25	-0.160171	7.06828	0.184342	0.667668	Neutrophils	IFNGR2	11
SON11	0.161384	8.56362	0.311589	0.576707	Neutrophils	SON	11
ATP5PO10	-0.189165	7.91256	0.411867	0.521023	Neutrophils	ATP5PO	11
MRPS67	-0.0333371	6.34261	0.00478127	0.944873	Neutrophils	MRPS6	11
RUNX14	-0.214655	6.62014	0.316978	0.57343	Neutrophils	RUNX1	11
TTC316	0.183205	7.18892	0.435042	0.509525	Neutrophils	TTC3	11
ETS27	-0.144941	7.90756	0.22324	0.636583	Neutrophils	ETS2	11
HMGN111	-0.119839	7.62765	0.13699	0.711292	Neutrophils	HMGN1	11
MX25	-0.588794	7.1107	2.05259	0.151947	Neutrophils	MX2	11
PDXK6	0.0654546	6.52299	0.0433594	0.83505	Neutrophils	PDXK	11
CSTB10	-0.328463	8.37887	1.75029	0.185841	Neutrophils	CSTB	11
SUMO36	0.413189	6.42416	1.46637	0.22592	Neutrophils	SUMO3	11
PTTG1IP9	0.109295	6.79327	0.100084	0.751729	Neutrophils	PTTG1IP	11
ITGB24	0.326631	8.88585	1.07163	0.300577	Neutrophils	ITGB2	11
PRMT27	-0.491012	6.8472	1.51255	0.21875	Neutrophils	PRMT2	11
MT-ND112	0.312817	12.0592	1.24319	0.264857	Neutrophils	MT-ND1	11
MT-ND212	0.0046331	12.0574	0.000332562	0.98545	Neutrophils	MT-ND2	11
MT-CO112	0.187161	13.6177	0.456216	0.499398	Neutrophils	MT-CO1	11
MT-CO212	0.278885	12.6936	1.25895	0.26185	Neutrophils	MT-CO2	11
MT-ATP86	-0.340185	6.41206	0.267728	0.60486	Neutrophils	MT-ATP8	11
MT-ATP612	0.350771	12.4886	1.34011	0.247015	Neutrophils	MT-ATP6	11
MT-CO312	0.449465	13.0579	2.34378	0.125784	Neutrophils	MT-CO3	11
MT-ND312	0.474118	12.2833	2.06757	0.150461	Neutrophils	MT-ND3	11
MT-ND4L10	0.0950402	8.40339	0.0675564	0.794928	Neutrophils	MT-ND4L	11
MT-ND412	-0.171701	12.4907	0.37743	0.538982	Neutrophils	MT-ND4	11
MT-ND512	0.136108	9.84734	0.23103	0.630761	Neutrophils	MT-ND5	11
MT-ND69	0.185998	7.32178	0.335179	0.562625	Neutrophils	MT-ND6	11
MT-CYB12	0.0822166	11.7962	0.103125	0.748111	Neutrophils	MT-CYB	11
RPL2213	0.137126	10.1195	0.26668	0.605568	Smooth.muscle	RPL22	10
ID36	-0.718558	9.7064	2.51346	0.112878	Smooth.muscle	ID3	10
RPL1113	-0.137811	11.252	0.372491	0.54165	Smooth.muscle	RPL11	10
YBX113	-0.226543	9.63013	0.445186	0.50463	Smooth.muscle	YBX1	10
RPS813	0.0245396	11.7799	0.00952172	0.922266	Smooth.muscle	RPS8	10
JUN13	0.0234981	11.6501	0.00179758	0.966182	Smooth.muscle	JUN	10
SERBP112	-0.293994	8.66871	0.928036	0.335374	Smooth.muscle	SERBP1	10
CYR617	0.794695	9.59707	1.98606	0.158754	Smooth.muscle	CYR61	10
RPL513	-0.0518361	10.9022	0.0313044	0.859563	Smooth.muscle	RPL5	10
TXNIP12	-0.612175	9.43182	3.97199	0.0462631	Smooth.muscle	TXNIP	10
S100A1012	-0.256099	9.04507	0.26013	0.610031	Smooth.muscle	S100A10	10
S100A1113	0.0165426	9.17058	0.00232599	0.961534	Smooth.muscle	S100A11	10
S100A613	0.564385	11.5286	2.9517	0.0857872	Smooth.muscle	S100A6	10
S100A413	-0.0582413	9.95671	0.0115447	0.914435	Smooth.muscle	S100A4	10
RPS2713	0.390172	12.3497	1.10712	0.292709	Smooth.muscle	RPS27	10
LMNA12	-0.100658	9.93681	0.0720709	0.788345	Smooth.muscle	LMNA	10
RGS52	0.961903	10.4819	1.89255	0.168914	Smooth.muscle	RGS5	10
MGST311	-0.431326	8.95205	0.961821	0.326728	Smooth.muscle	MGST3	10
RGS163	0.349208	9.38964	0.795031	0.372583	Smooth.muscle	RGS16	10
BTG212	0.426724	9.31853	0.529166	0.466958	Smooth.muscle	BTG2	10
NUCKS111	0.423629	9.04378	2.36087	0.124413	Smooth.muscle	NUCKS1	10
ATF311	0.346295	9.29147	0.376097	0.539699	Smooth.muscle	ATF3	10
H3F3A13	-0.104515	10.1666	0.103589	0.747564	Smooth.muscle	H3F3A	10
GUK112	-0.186628	8.78261	0.206649	0.649406	Smooth.muscle	GUK1	10
HNRNPU12	-0.0690746	8.95757	0.0301265	0.862204	Smooth.muscle	HNRNPU	10
RPS713	-0.368897	10.6198	2.35719	0.124707	Smooth.muscle	RPS7	10
LAPTM4A11	0.310721	9.1234	0.435966	0.509076	Smooth.muscle	LAPTM4A	10
OST412	0.542393	8.59114	2.41921	0.119855	Smooth.muscle	OST4	10
LBH6	-0.231384	9.08516	0.106891	0.743712	Smooth.muscle	LBH	10
ZFP36L212	0.278759	9.31264	0.249322	0.617553	Smooth.muscle	ZFP36L2	10
EPAS16	-0.741406	8.74807	4.69203	0.0303028	Smooth.muscle	EPAS1	10
CALM213	-0.434009	9.96633	0.798297	0.371603	Smooth.muscle	CALM2	10
RPS27A13	-0.0168234	11.7469	0.0060432	0.938036	Smooth.muscle	RPS27A	10
TMSB1013	0.0229957	11.0973	0.00177863	0.96636	Smooth.muscle	TMSB10	10
COX5B12	-0.00179333	8.59868	1.99448e-05	0.996437	Smooth.muscle	COX5B	10
RPL3116	-0.00931534	10.6875	0.000821138	0.977139	Smooth.muscle	RPL31	10
EEF1B213	-0.330109	9.17676	0.913335	0.339231	Smooth.muscle	EEF1B2	10
RPL37A13	0.437854	11.3186	1.42485	0.232606	Smooth.muscle	RPL37A	10
IGFBP57	-0.919488	10.4904	1.1238	0.289101	Smooth.muscle	IGFBP5	10
ARPC213	-0.238813	8.82624	0.54149	0.461816	Smooth.muscle	ARPC2	10
NCL12	0.10969	8.64236	0.0850944	0.770509	Smooth.muscle	NCL	10
PTMA13	-0.14078	12.328	0.386992	0.533885	Smooth.muscle	PTMA	10
RPL3214	0.211514	11.72	0.80898	0.368422	Smooth.muscle	RPL32	10
RPL1513	-0.361593	11.3159	2.31453	0.12817	Smooth.muscle	RPL15	10
RPSA13	-0.166271	9.93939	0.206266	0.64971	Smooth.muscle	RPSA	10
RPL1413	0.114063	10.3458	0.114978	0.734546	Smooth.muscle	RPL14	10
TMA712	0.149468	8.79683	0.13603	0.71226	Smooth.muscle	TMA7	10
RPL2913	-0.493185	10.5858	3.03487	0.081493	Smooth.muscle	RPL29	10
RPL2413	0.0473551	10.5519	0.0363123	0.848872	Smooth.muscle	RPL24	10
ZBTB2010	0.343113	8.71866	0.827861	0.362892	Smooth.muscle	ZBTB20	10
MYLK7	0.718926	8.92724	1.68972	0.193638	Smooth.muscle	MYLK	10
TM4SF16	-0.264971	9.5404	0.114721	0.734832	Smooth.muscle	TM4SF1	10
CCNL111	-0.00750407	8.71013	0.000248906	0.987412	Smooth.muscle	CCNL1	10
SEC6211	0.274507	8.73147	0.5411	0.461977	Smooth.muscle	SEC62	10
HES19	-0.741142	8.74282	1.02252	0.311921	Smooth.muscle	HES1	10
RPL35A13	0.177104	11.1483	0.402363	0.525872	Smooth.muscle	RPL35A	10
SOD32	-0.730213	8.77933	0.617064	0.43214	Smooth.muscle	SOD3	10
RPL913	-0.22131	11.0786	0.665903	0.414484	Smooth.muscle	RPL9	10
IGFBP77	-0.783424	11.6902	2.31997	0.127723	Smooth.muscle	IGFBP7	10
CCNI12	-0.290534	9.11139	0.483962	0.486633	Smooth.muscle	CCNI	10
SPARCL17	-0.158911	11.4645	0.258204	0.611357	Smooth.muscle	SPARCL1	10
RPL3413	0.348106	12.1925	1.08495	0.297593	Smooth.muscle	RPL34	10
SPRY16	0.190872	9.4521	0.0878308	0.766953	Smooth.muscle	SPRY1	10
RPS3A13	-0.0833472	11.344	0.10238	0.748992	Smooth.muscle	RPS3A	10
CPE3	-0.126747	8.52434	0.0352375	0.851099	Smooth.muscle	CPE	10
RPL3713	0.466053	10.6376	1.43886	0.230324	Smooth.muscle	RPL37	10
BTF313	-0.124686	9.76982	0.16203	0.687294	Smooth.muscle	BTF3	10
RPS2313	0.0640125	11.4238	0.0720726	0.788343	Smooth.muscle	RPS23	10
COX7C13	0.305757	9.24202	1.25054	0.26345	Smooth.muscle	COX7C	10
MEF2C7	0.0778023	8.71644	0.032913	0.856038	Smooth.muscle	MEF2C	10
HINT112	-0.385784	8.85284	1.63718	0.200713	Smooth.muscle	HINT1	10
IRF111	-0.5578	8.82251	0.858774	0.354082	Smooth.muscle	IRF1	10
SKP112	-0.0279863	9.00688	0.00669634	0.934781	Smooth.muscle	SKP1	10
EGR111	1.16928	10.4791	3.00746	0.0828822	Smooth.muscle	EGR1	10
CARMN2	0.0774931	8.6448	0.0106459	0.917821	Smooth.muscle	CARMN	10
CD7413	-0.613414	9.7292	1.29482	0.255162	Smooth.muscle	CD74	10
RPS1413	0.0233771	11.8193	0.0113639	0.915105	Smooth.muscle	RPS14	10
SPARC3	0.2005	9.22261	0.448035	0.50327	Smooth.muscle	SPARC	10
NPM113	0.0502622	9.2646	0.0235949	0.87792	Smooth.muscle	NPM1	10
DUSP120	0.389546	9.81657	0.485066	0.486136	Smooth.muscle	DUSP1	10
RACK113	-0.299243	10.2297	1.32	0.250592	Smooth.muscle	RACK1	10
HLA-A13	-0.256736	10.6058	0.478964	0.488892	Smooth.muscle	HLA-A	10
HLA-E13	-0.337519	10.2872	1.03532	0.308912	Smooth.muscle	HLA-E	10
HLA-C13	-0.0449453	10.3497	0.0188418	0.890821	Smooth.muscle	HLA-C	10
HLA-B13	-0.377622	10.881	1.09095	0.296261	Smooth.muscle	HLA-B	10
HLA-DRA13	-0.88441	8.70741	3.11415	0.077615	Smooth.muscle	HLA-DRA	10
HLA-DRB112	-0.387204	8.84976	0.390642	0.531962	Smooth.muscle	HLA-DRB1	10
RPS1813	0.120353	12.2265	0.231483	0.630426	Smooth.muscle	RPS18	10
RPS1012	-0.275642	8.97435	0.370555	0.542702	Smooth.muscle	RPS10	10
RPL10A13	-0.0259381	11.0007	0.0103908	0.918808	Smooth.muscle	RPL10A	10
HSP90AB113	-0.0285687	10.1805	0.00929821	0.923181	Smooth.muscle	HSP90AB1	10
EEF1A113	-0.0327986	12.2915	0.0200929	0.887278	Smooth.muscle	EEF1A1	10
COX7A212	0.381878	8.80037	1.53401	0.215512	Smooth.muscle	COX7A2	10
PNRC111	-0.330085	9.00369	0.664993	0.414803	Smooth.muscle	PNRC1	10
CTGF7	1.41336	9.70641	5.45691	0.0194911	Smooth.muscle	CTGF	10
RPS1213	0.352858	11.621	1.04356	0.306994	Smooth.muscle	RPS12	10
ACTB13	-0.0624333	11.3689	0.0350389	0.851514	Smooth.muscle	ACTB	10
RAC112	-0.375266	9.09047	0.589957	0.442436	Smooth.muscle	RAC1	10
NDUFA412	0.256481	9.18183	0.735473	0.391115	Smooth.muscle	NDUFA4	10
TOMM713	0.257311	9.46006	0.456997	0.499031	Smooth.muscle	TOMM7	10
HNRNPA2B113	0.0121447	9.01065	0.00143349	0.969798	Smooth.muscle	HNRNPA2B1	10
SEPT712	-0.397289	9.71487	0.555827	0.455946	Smooth.muscle	SEPT7	10
PPIA12	-0.178439	8.97934	0.335217	0.562603	Smooth.muscle	PPIA	10
CHCHD212	-0.193465	8.9664	0.33988	0.559898	Smooth.muscle	CHCHD2	10
HSPB117	-0.256309	9.9637	0.683502	0.408384	Smooth.muscle	HSPB1	10
GNG113	-0.384794	9.31988	0.252709	0.615174	Smooth.muscle	GNG11	10
CAV13	-0.385784	10.4627	1.27855	0.25817	Smooth.muscle	CAV1	10
CALD15	-0.0792406	11.3817	0.0257726	0.872457	Smooth.muscle	CALD1	10
SLC25A613	-0.415281	9.17295	1.33295	0.248281	Smooth.muscle	SLC25A6	10
TMSB4X13	-0.136844	12.7299	0.115196	0.734304	Smooth.muscle	TMSB4X	10
SAT113	-0.422274	9.59186	0.996719	0.318106	Smooth.muscle	SAT1	10
TIMP112	0.661517	9.30441	1.53724	0.215029	Smooth.muscle	TIMP1	10
RPS4X13	-0.218182	11.4193	0.618555	0.431585	Smooth.muscle	RPS4X	10
RPL36A12	0.126156	8.85397	0.0489705	0.824864	Smooth.muscle	RPL36A	10
RPL3913	0.545334	11.2856	2.47223	0.115874	Smooth.muscle	RPL39	10
RPL1013	-0.0206415	12.4147	0.00788912	0.929224	Smooth.muscle	RPL10	10
CLU10	1.3754	9.47906	4.33549	0.0373257	Smooth.muscle	CLU	10
CEBPD9	0.0188379	8.65243	0.000819121	0.977167	Smooth.muscle	CEBPD	10
RPS2013	0.15674	11.1332	0.363495	0.546572	Smooth.muscle	RPS20	10
RPL713	-0.0387411	11.5728	0.0220066	0.882069	Smooth.muscle	RPL7	10
UQCRB13	0.016811	9.45031	0.00194751	0.9648	Smooth.muscle	UQCRB	10
RPL3013	0.040352	10.8329	0.0256938	0.87265	Smooth.muscle	RPL30	10
COX6C12	0.353154	9.00862	1.04457	0.306761	Smooth.muscle	COX6C	10
PABPC113	-0.733659	9.24441	1.47521	0.224525	Smooth.muscle	PABPC1	10
EIF3E12	-0.303657	8.66013	0.758259	0.383874	Smooth.muscle	EIF3E	10
EEF1D13	-0.0610136	9.89897	0.0380348	0.845373	Smooth.muscle	EEF1D	10
RPL813	-0.269064	10.8612	1.27716	0.258427	Smooth.muscle	RPL8	10
NFIB7	-0.10536	8.76935	0.0607492	0.805316	Smooth.muscle	NFIB	10
RPS613	-0.0217876	11.7631	0.00819877	0.927853	Smooth.muscle	RPS6	10
DNAJA113	0.260188	8.76873	0.322245	0.570262	Smooth.muscle	DNAJA1	10
TPM25	-0.807289	10.0665	0.929064	0.335106	Smooth.muscle	TPM2	10
GSN10	-0.100342	9.60849	0.0522856	0.819133	Smooth.muscle	GSN	10
RPL3513	0.38627	10.634	2.15561	0.14205	Smooth.muscle	RPL35	10
RPL1213	0.155376	11.386	0.336536	0.561835	Smooth.muscle	RPL12	10
RPL7A13	-0.313653	10.6694	0.732969	0.391923	Smooth.muscle	RPL7A	10
EDF112	-0.127449	8.77782	0.144057	0.704281	Smooth.muscle	EDF1	10
IFITM28	-0.417973	9.13778	0.873797	0.349906	Smooth.muscle	IFITM2	10
IFITM311	-0.179435	10.5905	0.19905	0.655488	Smooth.muscle	IFITM3	10
RPLP213	0.368965	11.3336	1.75365	0.185419	Smooth.muscle	RPLP2	10
POLR2L12	0.5686	8.78985	2.53231	0.111537	Smooth.muscle	POLR2L	10
RPL27A13	0.0526246	11.3263	0.0394032	0.842652	Smooth.muscle	RPL27A	10
MTRNR2L810	1.56964	9.27905	2.51538	0.112741	Smooth.muscle	MTRNR2L8	10
RPS1313	0.100498	10.8519	0.174874	0.675816	Smooth.muscle	RPS13	10
CD599	-0.372934	8.73022	0.709426	0.399634	Smooth.muscle	CD59	10
FTH113	-0.0365066	11.3705	0.0103191	0.919088	Smooth.muscle	FTH1	10
FAU13	0.138249	10.7282	0.378957	0.538162	Smooth.muscle	FAU	10
NEAT113	-0.029361	10.8082	0.0048053	0.944735	Smooth.muscle	NEAT1	10
MALAT113	-0.455127	16.4251	0.68401	0.408209	Smooth.muscle	MALAT1	10
CFL113	-0.524477	9.41712	2.31453	0.12817	Smooth.muscle	CFL1	10
CCDC85B9	-0.70534	8.52169	2.73586	0.0981184	Smooth.muscle	CCDC85B	10
GSTP112	-0.400968	9.0139	1.09454	0.295468	Smooth.muscle	GSTP1	10
RPS313	-0.165321	11.1997	0.514547	0.473177	Smooth.muscle	RPS3	10
TAGLN7	-1.38848	12.0314	2.11743	0.145631	Smooth.muscle	TAGLN	10
ATP5MG12	0.329385	8.86842	1.26904	0.259947	Smooth.muscle	ATP5MG	10
RPS2513	0.174139	10.9644	0.394214	0.530093	Smooth.muscle	RPS25	10
VIM13	-0.300557	11.815	0.85316	0.35566	Smooth.muscle	VIM	10
ITGB112	0.174402	9.0333	0.3136	0.575479	Smooth.muscle	ITGB1	10
CXCL122	0.00219885	9.11745	8.05232e-06	0.997736	Smooth.muscle	CXCL12	10
RPS2413	0.0853017	11.1	0.135473	0.712823	Smooth.muscle	RPS24	10
ADIRF7	0.271768	11.3271	0.33723	0.561432	Smooth.muscle	ADIRF	10
ACTA23	-0.796985	12.2994	0.534135	0.464874	Smooth.muscle	ACTA2	10
CD915	0.181984	9.3171	0.266769	0.605507	Smooth.muscle	CD9	10
GAPDH13	-0.410861	10.0775	1.48654	0.222755	Smooth.muscle	GAPDH	10
A2M4	0.00664786	9.92411	0.000278623	0.986682	Smooth.muscle	A2M	10
YBX39	-0.0262575	8.82642	0.0038122	0.950767	Smooth.muscle	YBX3	10
MGP5	0.281243	10.4041	0.412946	0.520478	Smooth.muscle	MGP	10
TUBA1B12	-0.307456	9.05471	0.94523	0.330936	Smooth.muscle	TUBA1B	10
NR4A112	0.297288	9.32634	0.397046	0.528619	Smooth.muscle	NR4A1	10
PFDN513	-0.0395206	9.73121	0.0182691	0.892483	Smooth.muscle	PFDN5	10
ATP5MC212	-0.0302801	8.74186	0.0116785	0.913942	Smooth.muscle	ATP5MC2	10
HNRNPA113	-0.183741	9.35891	0.293309	0.588108	Smooth.muscle	HNRNPA1	10
CD6313	0.279366	10.1883	0.484163	0.486543	Smooth.muscle	CD63	10
RPS2613	1.23617	9.9787	3.20893	0.0732374	Smooth.muscle	RPS26	10
RPL4113	0.16999	12.6352	0.304071	0.581341	Smooth.muscle	RPL41	10
MYL613	-0.731691	11.0144	2.60065	0.10682	Smooth.muscle	MYL6	10
NACA14	-0.284181	10.1747	0.830325	0.362179	Smooth.muscle	NACA	10
NDUFA4L21	-0.605652	9.21043	0.696348	0.404014	Smooth.muscle	NDUFA4L2	10
NAP1L112	-0.148297	9.15022	0.245491	0.620268	Smooth.muscle	NAP1L1	10
PPP1R12A8	-0.402575	8.69738	0.429164	0.5124	Smooth.muscle	PPP1R12A	10
BTG113	-0.425842	9.51513	0.853717	0.355503	Smooth.muscle	BTG1	10
HSP90B113	0.517885	8.96644	1.85864	0.172782	Smooth.muscle	HSP90B1	10
RPL613	-0.136866	10.9569	0.348248	0.555107	Smooth.muscle	RPL6	10
RPLP013	-0.15701	10.093	0.207779	0.648514	Smooth.muscle	RPLP0	10
DYNLL112	-0.148501	9.23053	0.168072	0.681831	Smooth.muscle	DYNLL1	10
UBC13	-0.119689	10.1668	0.176289	0.674582	Smooth.muscle	UBC	10
RPL2113	0.130578	11.8721	0.168276	0.681648	Smooth.muscle	RPL21	10
HMGB113	0.117473	10.0924	0.151836	0.696787	Smooth.muscle	HMGB1	10
N4BP2L211	0.0581352	8.62561	0.0305521	0.861243	Smooth.muscle	N4BP2L2	10
TSC22D111	-0.436116	10.0814	1.53753	0.214986	Smooth.muscle	TSC22D1	10
TPT113	0.151097	11.2474	0.174617	0.67604	Smooth.muscle	TPT1	10
ITM2B13	0.167967	10.3296	0.247151	0.619088	Smooth.muscle	ITM2B	10
ARGLU110	0.0150633	8.84913	0.00245098	0.960515	Smooth.muscle	ARGLU1	10
NFKBIA13	0.362745	9.58462	0.362851	0.546927	Smooth.muscle	NFKBIA	10
RPS2913	0.325886	10.9158	0.876074	0.349279	Smooth.muscle	RPS29	10
RPL36AL13	0.132304	9.31475	0.190292	0.662674	Smooth.muscle	RPL36AL	10
LGALS311	-0.177569	8.992	0.337405	0.561331	Smooth.muscle	LGALS3	10
KTN111	-0.140803	8.83506	0.122997	0.725806	Smooth.muscle	KTN1	10
ZFP36L111	-0.322439	9.81292	0.538306	0.463136	Smooth.muscle	ZFP36L1	10
SRSF511	0.165001	8.64588	0.247103	0.619123	Smooth.muscle	SRSF5	10
FOS13	0.145161	11.8358	0.111801	0.738103	Smooth.muscle	FOS	10
CALM113	-0.292522	9.77478	0.529309	0.466897	Smooth.muscle	CALM1	10
IFI279	-0.615052	10.1881	0.523376	0.469405	Smooth.muscle	IFI27	10
HSP90AA113	-0.141516	10.2442	0.22068	0.638522	Smooth.muscle	HSP90AA1	10
SRP1413	-0.375297	10.24	0.784879	0.375653	Smooth.muscle	SRP14	10
SERF213	-0.152275	9.71573	0.169791	0.680298	Smooth.muscle	SERF2	10
B2M13	0.116314	12.9933	0.0919857	0.761668	Smooth.muscle	B2M	10
EID111	0.0550679	9.30341	0.026064	0.871744	Smooth.muscle	EID1	10
ANXA212	-0.221056	9.12075	0.484708	0.486298	Smooth.muscle	ANXA2	10
TPM18	-0.391478	9.60075	0.383246	0.535871	Smooth.muscle	TPM1	10
RPL423	-0.275908	9.72696	0.968961	0.324939	Smooth.muscle	RPL4	10
RPLP113	0.50647	12.2345	2.37372	0.123393	Smooth.muscle	RPLP1	10
MORF4L112	-0.125841	8.9458	0.165061	0.684539	Smooth.muscle	MORF4L1	10
RPS1713	0.535417	8.83848	1.71866	0.189866	Smooth.muscle	RPS17	10
RPS226	-0.187158	11.7973	0.350627	0.553758	Smooth.muscle	RPS2	10
ELOB12	0.250495	8.63183	0.642751	0.422716	Smooth.muscle	ELOB	10
MYH113	-0.742525	11.3975	0.326414	0.567778	Smooth.muscle	MYH11	10
RPS15A13	0.168372	11.1925	0.334931	0.56277	Smooth.muscle	RPS15A	10
FUS12	-0.153951	8.89677	0.16105	0.688192	Smooth.muscle	FUS	10
MT2A12	-0.215222	9.29397	0.391475	0.531525	Smooth.muscle	MT2A	10
COX4I113	-0.307105	9.12344	1.08056	0.298572	Smooth.muscle	COX4I1	10
RPL1313	0.0930959	12.175	0.1423	0.706005	Smooth.muscle	RPL13	10
PFN112	-0.206051	8.88292	0.4001	0.527038	Smooth.muscle	PFN1	10
RPL2613	0.0216668	11.2645	0.00751142	0.930935	Smooth.muscle	RPL26	10
UBB13	-0.107461	9.83526	0.169054	0.680954	Smooth.muscle	UBB	10
RPL23A13	0.179132	11.2047	0.388586	0.533044	Smooth.muscle	RPL23A	10
CCL24	0.0703026	10.1703	0.00518675	0.942587	Smooth.muscle	CCL2	10
RPL2313	0.232356	10.5167	0.568869	0.450709	Smooth.muscle	RPL23	10
RPL1913	-0.247133	11.3212	0.83566	0.360641	Smooth.muscle	RPL19	10
EIF113	-0.0853702	10.9163	0.135274	0.713025	Smooth.muscle	EIF1	10
CAVIN15	-0.0306931	9.45086	0.0101916	0.919588	Smooth.muscle	CAVIN1	10
RPL2713	0.23214	10.3351	0.796281	0.372207	Smooth.muscle	RPL27	10
DDX526	-0.0622116	9.93712	0.0320557	0.857906	Smooth.muscle	DDX5	10
RPL3813	0.392363	10.2472	1.1014	0.29396	Smooth.muscle	RPL38	10
SUMO212	-0.154266	9.04772	0.234025	0.628555	Smooth.muscle	SUMO2	10
H3F3B13	-0.200121	10.8213	0.61522	0.432829	Smooth.muscle	H3F3B	10
SOCS39	-0.310861	9.67589	0.299234	0.584363	Smooth.muscle	SOCS3	10
ACTG113	-0.0902362	10.5812	0.0801933	0.777036	Smooth.muscle	ACTG1	10
MYL12A13	0.0321146	9.27253	0.00702464	0.933205	Smooth.muscle	MYL12A	10
MYL12B12	-0.143761	8.93936	0.236778	0.626543	Smooth.muscle	MYL12B	10
TCF410	-0.19614	9.33096	0.244837	0.620734	Smooth.muscle	TCF4	10
FKBP1A12	-0.474262	8.55899	1.49042	0.222151	Smooth.muscle	FKBP1A	10
DSTN11	-1.21423	10.8547	2.90904	0.0880842	Smooth.muscle	DSTN	10
CST313	0.147494	9.65763	0.0975218	0.754824	Smooth.muscle	CST3	10
ID17	-0.759099	9.34245	2.48243	0.115124	Smooth.muscle	ID1	10
MYL95	-1.02587	10.8885	1.44538	0.229271	Smooth.muscle	MYL9	10
ATP5F1E13	0.235337	9.50535	0.394587	0.529898	Smooth.muscle	ATP5F1E	10
PSMA712	-0.166432	8.73538	0.171532	0.678753	Smooth.muscle	PSMA7	10
RPS2117	0.224634	9.95893	0.188178	0.664437	Smooth.muscle	RPS21	10
PPDPF12	-0.425299	8.77597	1.18397	0.27655	Smooth.muscle	PPDPF	10
CIRBP12	-0.00344292	9.36975	0.000117681	0.991345	Smooth.muscle	CIRBP	10
RPS1513	0.201618	11.2928	0.584706	0.444474	Smooth.muscle	RPS15	10
OAZ113	0.111824	8.88891	0.0929256	0.76049	Smooth.muscle	OAZ1	10
GADD45B11	-0.0887983	9.86363	0.0235729	0.877977	Smooth.muscle	GADD45B	10
EEF213	-0.367832	9.2659	1.09358	0.295679	Smooth.muscle	EEF2	10
RPL3613	0.492884	10.7181	2.13327	0.144133	Smooth.muscle	RPL36	10
RPS2813	0.417447	11.5241	1.15342	0.282835	Smooth.muscle	RPS28	10
JUNB13	0.298371	11.6625	0.38122	0.536951	Smooth.muscle	JUNB	10
IER212	-0.544931	9.8737	3.29156	0.0696366	Smooth.muscle	IER2	10
TPM412	0.127293	8.7555	0.113213	0.736515	Smooth.muscle	TPM4	10
RPL18A13	-0.0392867	11.1748	0.0233404	0.878575	Smooth.muscle	RPL18A	10
JUND11	0.906247	8.57785	3.66391	0.0556029	Smooth.muscle	JUND	10
UBA5213	0.257363	10.1639	0.973653	0.323771	Smooth.muscle	UBA52	10
ZFP3611	0.770307	9.95077	1.38582	0.239112	Smooth.muscle	ZFP36	10
RPS1613	-0.0717656	10.8943	0.056981	0.811333	Smooth.muscle	RPS16	10
RPS1913	-0.00881631	11.4887	0.0010386	0.974291	Smooth.muscle	RPS19	10
FOSB12	-0.00249158	9.61826	1.90887e-05	0.996514	Smooth.muscle	FOSB	10
NOP5312	-0.181723	8.79674	0.281548	0.595688	Smooth.muscle	NOP53	10
RPL1813	-0.0923135	10.7408	0.116736	0.732602	Smooth.muscle	RPL18	10
PPP1R15A12	-0.548478	9.29996	1.11006	0.292068	Smooth.muscle	PPP1R15A	10
FTL13	0.195618	10.9637	0.416894	0.518491	Smooth.muscle	FTL	10
RPL13A13	-0.131038	12.2293	0.287057	0.592113	Smooth.muscle	RPL13A	10
RPS1113	0.200779	10.8976	0.37715	0.539132	Smooth.muscle	RPS11	10
RPS913	-0.0169565	11.3073	0.0039131	0.950121	Smooth.muscle	RPS9	10
RPL2813	0.173061	10.9707	0.220426	0.638716	Smooth.muscle	RPL28	10
RPS513	-0.110539	10.5982	0.200172	0.654582	Smooth.muscle	RPS5	10
RPS4Y112	-0.0374121	8.59054	0.00136382	0.970541	Smooth.muscle	RPS4Y1	10
CLDN51	-0.829479	8.57457	0.762854	0.382437	Smooth.muscle	CLDN5	10
SELENOM7	0.366095	9.17053	0.589954	0.442437	Smooth.muscle	SELENOM	10
TIMP35	-0.284155	10.3283	0.316313	0.573832	Smooth.muscle	TIMP3	10
LGALS112	-0.169906	10.5248	0.0916605	0.762077	Smooth.muscle	LGALS1	10
RPL335	-0.0818577	11.8635	0.126959	0.721607	Smooth.muscle	RPL3	10
SOD112	-0.204183	8.63113	0.369464	0.543297	Smooth.muscle	SOD1	10
SON12	0.140593	9.16915	0.148284	0.700181	Smooth.muscle	SON	10
MT-ND113	0.723992	12.2341	2.80698	0.0938551	Smooth.muscle	MT-ND1	10
MT-ND213	0.63959	12.4696	2.64736	0.103722	Smooth.muscle	MT-ND2	10
MT-CO113	0.537664	13.2075	2.88403	0.0894618	Smooth.muscle	MT-CO1	10
MT-CO213	0.535266	12.3552	1.94027	0.163639	Smooth.muscle	MT-CO2	10
MT-ATP613	0.89733	12.669	3.48131	0.0620656	Smooth.muscle	MT-ATP6	10
MT-CO313	0.839595	12.9559	3.09515	0.0785261	Smooth.muscle	MT-CO3	10
MT-ND313	0.769292	12.3406	2.10525	0.146795	Smooth.muscle	MT-ND3	10
MT-ND413	0.282607	12.4798	0.61175	0.43413	Smooth.muscle	MT-ND4	10
MT-ND513	0.566837	10.0921	1.72452	0.189112	Smooth.muscle	MT-ND5	10
MT-CYB13	0.647156	12.2904	3.35504	0.0669995	Smooth.muscle	MT-CYB	10
HES45	0.129774	6.12516	0.0659597	0.797313	Submucosal	HES4	12
ISG1510	0.112917	5.64408	0.0933351	0.759979	Submucosal	ISG15	12
SDF47	-0.141988	5.22944	0.252338	0.615434	Submucosal	SDF4	12
AURKAIP110	-0.192457	6.57506	0.327106	0.567368	Submucosal	AURKAIP1	12
MRPL2010	0.0827147	6.75728	0.110786	0.73925	Submucosal	MRPL20	12
SSU728	-0.433146	6.33644	1.88321	0.169969	Submucosal	SSU72	12
CDK11B5	0.268833	4.70854	0.847874	0.357154	Submucosal	CDK11B	12
GNB17	0.419842	5.6895	2.43422	0.118713	Submucosal	GNB1	12
FAAP207	-0.175341	5.50857	0.337509	0.56127	Submucosal	FAAP20	12
RER18	-0.184008	6.17649	0.405265	0.524383	Submucosal	RER1	12
TNFRSF146	0.10576	4.90181	0.0768992	0.781544	Submucosal	TNFRSF14	12
RPL2214	0.295147	9.56699	0.995684	0.318357	Submucosal	RPL22	12
CAMTA18	0.135679	6.14393	0.177833	0.673242	Submucosal	CAMTA1	12
PARK712	-0.453191	7.43455	1.69744	0.192624	Submucosal	PARK7	12
ERRFI14	1.43417	6.30508	7.21894	0.00721384	Submucosal	ERRFI1	12
RERE5	-0.0177337	5.72397	0.00250806	0.960058	Submucosal	RERE	12
ENO112	-0.0840213	6.97333	0.0985238	0.753608	Submucosal	ENO1	12
H6PD5	-0.271361	5.20136	0.72069	0.395918	Submucosal	H6PD	12
CLSTN15	0.0314742	5.60382	0.00870845	0.92565	Submucosal	CLSTN1	12
CASZ14	0.313296	4.73966	0.717719	0.396893	Submucosal	CASZ1	12
DHRS35	0.364312	5.52788	1.28885	0.256259	Submucosal	DHRS3	12
PRDM26	0.220996	5.25612	0.405187	0.524422	Submucosal	PRDM2	12
SPEN7	0.776023	4.99913	3.42702	0.0641378	Submucosal	SPEN	12
EPHA24	0.657342	5.20302	2.14422	0.143108	Submucosal	EPHA2	12
SZRD16	0.167959	4.7808	0.199319	0.655271	Submucosal	SZRD1	12
SDHB7	-0.179295	5.14583	0.237173	0.626256	Submucosal	SDHB	12
AKR7A25	-0.546882	5.17036	2.38983	0.122127	Submucosal	AKR7A2	12
CAPZB11	-0.357483	5.85797	2.05687	0.151522	Submucosal	CAPZB	12
MINOS111	-0.278746	6.5738	1.15656	0.282181	Submucosal	MINOS1	12
DDOST7	-0.554319	5.55715	4.36601	0.0366628	Submucosal	DDOST	12
HP1BP310	0.363288	6.282	1.60406	0.205328	Submucosal	HP1BP3	12
ECE15	0.313378	5.63496	0.748239	0.387034	Submucosal	ECE1	12
USP486	0.157072	5.27616	0.250415	0.616783	Submucosal	USP48	12
CDC4212	0.468712	6.97087	3.00963	0.0827711	Submucosal	CDC42	12
HNRNPR10	0.112916	5.99525	0.217551	0.640912	Submucosal	HNRNPR	12
TCEA34	-0.139999	6.36173	0.18118	0.670361	Submucosal	TCEA3	12
ID37	0.129452	5.30367	0.0675102	0.794997	Submucosal	ID3	12
RPL1114	0.0201565	10.7318	0.00439327	0.947154	Submucosal	RPL11	12
GALE4	-0.0894929	6.15645	0.035877	0.84977	Submucosal	GALE	12
FUCA14	0.0802451	5.20201	0.0460136	0.830151	Submucosal	FUCA1	12
PNRC28	0.142016	5.63542	0.17074	0.679455	Submucosal	PNRC2	12
SRSF107	0.209143	5.80136	0.673106	0.411971	Submucosal	SRSF10	12
SRRM112	0.159937	7.20802	0.439697	0.507269	Submucosal	SRRM1	12
SYF210	0.0610211	6.30137	0.0414144	0.83874	Submucosal	SYF2	12
RSRP110	0.178436	7.14785	0.405192	0.52442	Submucosal	RSRP1	12
TMEM50A10	-0.478979	6.64837	3.07072	0.0797142	Submucosal	TMEM50A	12
MACO15	-0.351311	4.96054	1.20182	0.272958	Submucosal	MACO1	12
ZNF5936	-0.0665351	5.36931	0.0363838	0.848725	Submucosal	ZNF593	12
SH3BGRL312	-0.155956	6.7684	0.236606	0.626668	Submucosal	SH3BGRL3	12
CD528	0.111742	4.90248	0.0892833	0.76509	Submucosal	CD52	12
HMGN212	-0.292039	7.3894	1.21091	0.271151	Submucosal	HMGN2	12
ARID1A6	0.418131	5.15244	1.83381	0.175678	Submucosal	ARID1A	12
SFN4	0.662761	5.54582	3.24098	0.0718179	Submucosal	SFN	12
NUDC9	-0.300318	5.82012	1.4245	0.232663	Submucosal	NUDC	12
WASF210	0.211211	6.46905	0.61397	0.433297	Submucosal	WASF2	12
IFI610	-0.907433	7.12397	2.17048	0.140682	Submucosal	IFI6	12
DNAJC89	0.196177	5.57588	0.715854	0.397507	Submucosal	DNAJC8	12
ATP5IF110	0.326487	7.30617	1.60638	0.205002	Submucosal	ATP5IF1	12
PHACTR46	0.577572	5.51412	2.79375	0.0946325	Submucosal	PHACTR4	12
YTHDF26	0.0667755	5.23537	0.049615	0.823735	Submucosal	YTHDF2	12
SRSF47	-0.0930228	5.4652	0.112069	0.737801	Submucosal	SRSF4	12
PUM15	-0.0859183	5.54096	0.0874767	0.76741	Submucosal	PUM1	12
ZCCHC175	0.096829	4.78491	0.0672785	0.795341	Submucosal	ZCCHC17	12
SERINC24	-0.59138	5.71523	3.60244	0.0576947	Submucosal	SERINC2	12
PTP4A29	0.170953	6.7466	0.497563	0.480573	Submucosal	PTP4A2	12
KHDRBS19	0.0602481	5.93183	0.0427015	0.836288	Submucosal	KHDRBS1	12
EIF3I9	-0.00758749	5.87161	0.000956384	0.975329	Submucosal	EIF3I	12
HDAC16	-0.260819	5.03378	0.810691	0.367916	Submucosal	HDAC1	12
MARCKSL18	-0.657392	7.13273	3.54245	0.059817	Submucosal	MARCKSL1	12
ZBTB8OS6	-0.434085	4.8868	1.74463	0.186553	Submucosal	ZBTB8OS	12
RBBP48	0.141473	5.52378	0.258394	0.611226	Submucosal	RBBP4	12
KIAA15224	0.329884	4.86641	0.748143	0.387065	Submucosal	KIAA1522	12
AK25	-0.134215	5.31229	0.194931	0.658844	Submucosal	AK2	12
SFPQ10	0.141684	6.91687	0.263037	0.608041	Submucosal	SFPQ	12
KIAA0319L5	0.51026	5.29318	1.58084	0.208639	Submucosal	KIAA0319L	12
PSMB28	-0.413516	5.58584	2.77483	0.0957568	Submucosal	PSMB2	12
TRAPPC37	-0.378512	5.08089	1.80389	0.179243	Submucosal	TRAPPC3	12
THRAP310	-0.297838	6.17591	1.43233	0.231384	Submucosal	THRAP3	12
MRPS156	-0.253724	5.52763	0.483293	0.486935	Submucosal	MRPS15	12
ZC3H12A6	-0.0249123	5.16532	0.00358355	0.952265	Submucosal	ZC3H12A	12
MEAF65	0.136398	5.14527	0.248115	0.618405	Submucosal	MEAF6	12
C1orf1225	-0.147136	5.89307	0.166718	0.683045	Submucosal	C1orf122	12
AKIRIN17	-0.0449885	4.79767	0.0176137	0.894417	Submucosal	AKIRIN1	12
NDUFS511	-0.160333	7.50095	0.318557	0.572476	Submucosal	NDUFS5	12
MACF18	0.0763439	5.85623	0.0871513	0.76783	Submucosal	MACF1	12
PABPC48	-0.341722	6.01797	0.625114	0.429153	Submucosal	PABPC4	12
CAP110	-0.100758	5.94061	0.13763	0.710648	Submucosal	CAP1	12
PPCS8	-0.454207	6.21876	2.91281	0.0878784	Submucosal	PPCS	12
YBX114	-0.0502262	8.41094	0.0354268	0.850704	Submucosal	YBX1	12
TMEM1254	-0.0914788	5.32979	0.0943743	0.758688	Submucosal	TMEM125	12
HYI3	-0.219993	4.77401	0.424345	0.514777	Submucosal	HYI	12
PTPRF4	0.182317	6.06614	0.456321	0.499349	Submucosal	PTPRF	12
ATP6V0B10	-0.514892	6.90944	3.19882	0.0736915	Submucosal	ATP6V0B	12
RPS814	0.342829	10.9322	1.16539	0.28035	Submucosal	RPS8	12
PLK37	0.807022	4.87465	3.81303	0.0508555	Submucosal	PLK3	12
PRDX112	-0.349465	8.07843	1.44036	0.230081	Submucosal	PRDX1	12
AKR1A19	-0.582387	6.73063	4.4395	0.0351165	Submucosal	AKR1A1	12
NASP9	0.570297	5.56795	2.78377	0.095224	Submucosal	NASP	12
GPBP1L15	0.302445	4.87074	1.12262	0.289356	Submucosal	GPBP1L1	12
TSPAN113	-0.347503	8.12234	0.892008	0.344934	Submucosal	TSPAN1	12
UQCRH12	0.0992468	7.55854	0.13715	0.711131	Submucosal	UQCRH	12
EFCAB146	0.148709	5.39786	0.208174	0.648202	Submucosal	EFCAB14	12
CYP4B14	-0.322616	6.45161	0.587651	0.443329	Submucosal	CYP4B1	12
CYP4X14	-0.182985	6.06953	0.253883	0.614354	Submucosal	CYP4X1	12
PDZK1IP14	-1.50388	6.30098	8.37018	0.00381429	Submucosal	PDZK1IP1	12
CMPK17	0.263157	6.40255	0.626284	0.428722	Submucosal	CMPK1	12
NRDC8	-0.152459	5.03464	0.235272	0.627642	Submucosal	NRDC	12
TXNDC125	-0.0960244	5.11205	0.125503	0.723141	Submucosal	TXNDC12	12
BTF3L46	-0.156432	4.92399	0.298957	0.584537	Submucosal	BTF3L4	12
TUT47	0.48031	4.97319	2.26841	0.132035	Submucosal	TUT4	12
ECHDC24	0.245222	5.27796	0.932491	0.334216	Submucosal	ECHDC2	12
SCP210	-0.217535	6.57172	0.568839	0.450721	Submucosal	SCP2	12
MAGOH7	-0.294298	5.06503	0.799478	0.371249	Submucosal	MAGOH	12
HSPB118	-0.322251	5.48513	0.936245	0.333245	Submucosal	HSPB11	12
TMEM5911	-0.175223	8.7354	0.340879	0.559322	Submucosal	TMEM59	12
DHCR244	-0.267859	6.4553	0.87524	0.349509	Submucosal	DHCR24	12
PRKAA24	0.450848	5.06449	1.43783	0.230491	Submucosal	PRKAA2	12
TACSTD26	0.236412	8.60868	0.737167	0.39057	Submucosal	TACSTD2	12
JUN14	0.619923	9.70838	3.14016	0.0763864	Submucosal	JUN	12
FGGY4	0.737886	6.59299	2.31643	0.128013	Submucosal	FGGY	12
NFIA6	0.56653	6.43379	4.81918	0.0281448	Submucosal	NFIA	12
TM2D15	0.306127	5.2936	1.24067	0.265342	Submucosal	TM2D1	12
PATJ4	0.0980813	5.25685	0.0777752	0.780335	Submucosal	PATJ	12
USP116	-0.183088	5.01028	0.333925	0.563357	Submucosal	USP1	12
JAK110	-0.104677	5.82697	0.168761	0.681215	Submucosal	JAK1	12
LEPROT9	0.230823	6.17556	0.928351	0.335292	Submucosal	LEPROT	12
MIER17	-0.0426079	5.08519	0.0166717	0.897264	Submucosal	MIER1	12
SERBP113	-0.0611512	7.42091	0.049637	0.823696	Submucosal	SERBP1	12
GADD45A9	0.545679	5.96147	1.51397	0.218534	Submucosal	GADD45A	12
SRSF1110	0.0924181	7.18191	0.122273	0.726582	Submucosal	SRSF11	12
ZRANB28	0.216897	5.86521	0.667282	0.414001	Submucosal	ZRANB2	12
ACADM5	0.0554087	4.92995	0.0330014	0.855847	Submucosal	ACADM	12
GNG511	0.0585893	6.774	0.0659293	0.797359	Submucosal	GNG5	12
CYR618	1.59945	6.85526	7.9901	0.00470339	Submucosal	CYR61	12
ODF2L5	-0.162194	6.24941	0.169254	0.680775	Submucosal	ODF2L	12
CLCA24	0.251324	5.40832	0.269284	0.603813	Submucosal	CLCA2	12
SH3GLB18	0.060606	6.16589	0.0464576	0.829346	Submucosal	SH3GLB1	12
SELENOF9	-0.102464	6.2626	0.170622	0.679559	Submucosal	SELENOF	12
LMO410	-0.0625912	7.31552	0.0589154	0.808218	Submucosal	LMO4	12
PKN26	0.150928	5.55161	0.19596	0.658002	Submucosal	PKN2	12
GBP35	0.125941	4.89154	0.188074	0.664525	Submucosal	GBP3	12
ZNF3266	0.192963	5.08096	0.252854	0.615073	Submucosal	ZNF326	12
ZNF6446	-0.139913	5.1192	0.181947	0.669705	Submucosal	ZNF644	12
RPL514	0.129001	10.0657	0.175421	0.675338	Submucosal	RPL5	12
TMED56	0.0932556	4.78888	0.0587752	0.808442	Submucosal	TMED5	12
FNBP1L5	-0.182628	5.21557	0.274725	0.60018	Submucosal	FNBP1L	12
GCLM4	0.0985287	4.87642	0.0674422	0.795098	Submucosal	GCLM	12
F35	0.982291	7.71755	4.64647	0.0311176	Submucosal	F3	12
CNN37	0.159173	6.15822	0.249424	0.617481	Submucosal	CNN3	12
SLC35A34	0.578263	5.62219	2.02243	0.154991	Submucosal	SLC35A3	12
RNPC35	-0.0395097	4.86369	0.0055125	0.940814	Submucosal	RNPC3	12
PRPF38B10	-0.0499797	6.18278	0.032886	0.856097	Submucosal	PRPF38B	12
KIAA13244	0.185273	6.7417	0.51413	0.473357	Submucosal	KIAA1324	12
SARS10	0.220245	5.70821	0.432298	0.510863	Submucosal	SARS	12
PSMA58	-0.0171569	5.50744	0.00251039	0.96004	Submucosal	PSMA5	12
GNAI37	0.0707073	4.69508	0.0506922	0.821863	Submucosal	GNAI3	12
AHCYL17	-0.0184666	5.66884	0.00467512	0.945487	Submucosal	AHCYL1	12
LAMTOR511	-0.123815	6.74498	0.247086	0.619135	Submucosal	LAMTOR5	12
ATP5PB10	-0.217796	6.62258	0.595673	0.440234	Submucosal	ATP5PB	12
RAP1A8	-0.224876	5.57042	0.886766	0.346355	Submucosal	RAP1A	12
CAPZA17	0.195535	5.54328	0.594811	0.440565	Submucosal	CAPZA1	12
RHOC7	0.127967	6.11803	0.266344	0.605795	Submucosal	RHOC	12
HIPK15	-0.146552	4.71653	0.202462	0.652741	Submucosal	HIPK1	12
BCAS28	0.223217	5.17241	0.693277	0.405052	Submucosal	BCAS2	12
CSDE111	0.111517	7.09691	0.18039	0.671039	Submucosal	CSDE1	12
ATP1A18	0.30409	7.39814	1.38552	0.239163	Submucosal	ATP1A1	12
MAN1A26	-0.11895	5.85443	0.22249	0.637149	Submucosal	MAN1A2	12
TENT5C5	0.33386	5.76883	1.13201	0.287346	Submucosal	TENT5C	12
SEC22B4	0.32793	5.16863	0.891028	0.345199	Submucosal	SEC22B	12
RNF1156	0.0327479	4.90045	0.00907634	0.9241	Submucosal	RNF115	12
RBM8A10	-0.247567	6.44904	1.0547	0.304426	Submucosal	RBM8A	12
POLR3GL5	-0.120042	4.94777	0.169671	0.680404	Submucosal	POLR3GL	12
TXNIP13	0.0140175	7.22236	0.00150681	0.969036	Submucosal	TXNIP	12
AC245297.34	0.0570656	5.26083	0.0159052	0.89964	Submucosal	AC245297.3	12
ANP32E5	-0.388987	4.72536	0.997435	0.317932	Submucosal	ANP32E	12
APH1A6	-0.405165	5.30171	2.21933	0.136292	Submucosal	APH1A	12
MRPS2110	0.010058	6.34525	0.00166738	0.967429	Submucosal	MRPS21	12
MCL112	1.09544	7.29004	9.3142	0.00227385	Submucosal	MCL1	12
ENSA8	-0.411541	5.87187	2.13628	0.14385	Submucosal	ENSA	12
CTSS11	-0.25129	6.47765	0.693692	0.404911	Submucosal	CTSS	12
CDC42SE17	1.4112	5.37121	7.71185	0.00548595	Submucosal	CDC42SE1	12
PSMD48	-0.307705	5.40289	1.27886	0.258111	Submucosal	PSMD4	12
SELENBP14	-0.400193	6.25561	1.4243	0.232696	Submucosal	SELENBP1	12
PSMB47	-0.197756	5.79666	0.394976	0.529695	Submucosal	PSMB4	12
POGZ5	0.0883042	5.28647	0.07869	0.779081	Submucosal	POGZ	12
S100A1013	0.258465	6.89681	0.363535	0.546549	Submucosal	S100A10	12
S100A1114	-0.186126	9.41222	0.433178	0.510434	Submucosal	S100A11	12
S100A97	-1.57353	7.37378	9.76371	0.0017799	Submucosal	S100A9	12
S100A85	-0.569549	5.57158	0.555878	0.455926	Submucosal	S100A8	12
S100A614	-0.149298	11.2854	0.148461	0.700011	Submucosal	S100A6	12
S100A414	-0.343149	7.55133	0.863563	0.352744	Submucosal	S100A4	12
S100A25	1.17152	7.76457	5.10347	0.023878	Submucosal	S100A2	12
S100A165	-0.13973	6.11635	0.206961	0.649159	Submucosal	S100A16	12
S100A145	-0.308943	6.92476	1.04444	0.30679	Submucosal	S100A14	12
S100A137	-0.251465	6.74126	0.936107	0.333281	Submucosal	S100A13	12
S100A1	0.908673	8.39673	1.08438	0.297719	Submucosal	S100A1	12
CHTOP5	0.56017	4.82438	3.00162	0.0831811	Submucosal	CHTOP	12
ILF28	-0.177158	5.43008	0.425632	0.51414	Submucosal	ILF2	12
JTB11	-0.0538355	7.45072	0.0346645	0.852301	Submucosal	JTB	12
RAB137	-0.111256	6.30901	0.150656	0.69791	Submucosal	RAB13	12
RPS2714	0.561481	11.7128	2.36019	0.124467	Submucosal	RPS27	12
TPM312	0.212839	6.525	0.68789	0.406883	Submucosal	TPM3	12
C1orf437	-0.249341	5.5567	0.942611	0.331607	Submucosal	C1orf43	12
HAX18	-0.116321	5.67553	0.152946	0.695735	Submucosal	HAX1	12
ADAR8	-0.117451	5.53625	0.1884	0.664252	Submucosal	ADAR	12
PMVK6	-0.519664	5.38038	3.01293	0.0826027	Submucosal	PMVK	12
EFNA15	0.217734	5.22175	0.313264	0.575684	Submucosal	EFNA1	12
DPM37	0.0334524	6.35469	0.0174096	0.895027	Submucosal	DPM3	12
KRTCAP210	0.398433	6.90066	2.09142	0.148128	Submucosal	KRTCAP2	12
MUC19	0.0735552	7.01121	0.0792822	0.778273	Submucosal	MUC1	12
FDPS8	-0.783806	6.41519	4.46906	0.034514	Submucosal	FDPS	12
ASH1L10	-0.0200947	6.44687	0.00454846	0.94623	Submucosal	ASH1L	12
SSR211	-0.3346	7.12275	1.16178	0.281097	Submucosal	SSR2	12
LAMTOR29	-0.347928	5.9067	1.07731	0.2993	Submucosal	LAMTOR2	12
RAB254	-0.647943	5.55529	3.69469	0.0545858	Submucosal	RAB25	12
LMNA13	0.842825	8.14164	5.458	0.0194789	Submucosal	LMNA	12
CCT37	-0.471759	5.44359	3.2896	0.0697199	Submucosal	CCT3	12
NAXE6	-0.397512	5.3141	0.797744	0.371769	Submucosal	NAXE	12
HDGF5	-0.212792	5.07296	0.668445	0.413594	Submucosal	HDGF	12
IFI1610	-0.233552	6.43076	0.653383	0.418906	Submucosal	IFI16	12
DUSP236	-0.397389	6.11058	1.12634	0.288556	Submucosal	DUSP23	12
TAGLN211	-0.088736	6.64849	0.122858	0.725955	Submucosal	TAGLN2	12
COPA7	-0.0599451	5.56012	0.0559962	0.81294	Submucosal	COPA	12
F11R4	0.304491	5.50335	0.664817	0.414864	Submucosal	F11R	12
TSTD16	0.196193	7.23222	0.433372	0.510339	Submucosal	TSTD1	12
NECTIN44	0.191829	5.11894	0.21385	0.643766	Submucosal	NECTIN4	12
PFDN27	0.167946	5.53839	0.304758	0.580915	Submucosal	PFDN2	12
UFC110	-0.469316	6.55583	2.27828	0.131197	Submucosal	UFC1	12
NDUFS26	-0.247258	5.16527	0.854112	0.355392	Submucosal	NDUFS2	12
SDHC7	0.0101429	6.09485	0.00153347	0.968763	Submucosal	SDHC	12
UHMK16	-0.126221	5.17534	0.122253	0.726604	Submucosal	UHMK1	12
UAP14	0.0268436	5.77205	0.00930811	0.923141	Submucosal	UAP1	12
PBX16	-0.0326292	5.53606	0.0114772	0.914685	Submucosal	PBX1	12
MGST312	-0.288794	6.97881	1.02567	0.311178	Submucosal	MGST3	12
ALDH9A15	-0.151855	5.54182	0.310881	0.57714	Submucosal	ALDH9A1	12
TMCO110	0.0377329	6.80047	0.0219895	0.882115	Submucosal	TMCO1	12
CREG15	0.0976694	4.97259	0.0992683	0.75271	Submucosal	CREG1	12
MPZL15	-0.403768	5.21075	1.79811	0.179942	Submucosal	MPZL1	12
MPC28	-0.447428	6.46392	1.5623	0.211329	Submucosal	MPC2	12
SFT2D26	0.0139508	4.87195	0.00214153	0.96309	Submucosal	SFT2D2	12
ATP1B17	0.292572	7.92118	1.09991	0.294287	Submucosal	ATP1B1	12
FMO26	-0.165018	6.37139	0.137665	0.710613	Submucosal	FMO2	12
PRRC2C11	-0.0898698	7.05008	0.084253	0.771614	Submucosal	PRRC2C	12
SUCO4	0.315917	4.99627	0.730792	0.392627	Submucosal	SUCO	12
PRDX610	-0.29581	6.99395	1.65104	0.198817	Submucosal	PRDX6	12
RC3H16	0.126129	4.78178	0.0789603	0.778711	Submucosal	RC3H1	12
RABGAP1L4	-0.404421	4.9429	1.48862	0.222431	Submucosal	RABGAP1L	12
CACYBP6	0.180563	4.9654	0.452111	0.501334	Submucosal	CACYBP	12
TOR1AIP25	0.398596	4.90669	0.983751	0.321275	Submucosal	TOR1AIP2	12
CEP3508	-0.0992387	5.4286	0.130789	0.717615	Submucosal	CEP350	12
QSOX15	-0.208647	5.80985	0.583549	0.444924	Submucosal	QSOX1	12
GLUL12	0.0946622	8.06354	0.12514	0.723525	Submucosal	GLUL	12
DHX96	0.180566	4.82348	0.432795	0.510621	Submucosal	DHX9	12
ARPC512	-0.259398	6.08759	1.12978	0.287823	Submucosal	ARPC5	12
EDEM34	0.683634	5.38313	1.84118	0.174813	Submucosal	EDEM3	12
FAM129A6	0.0697612	6.3781	0.0813992	0.77541	Submucosal	FAM129A	12
IVNS1ABP7	0.245946	5.94641	0.912915	0.339342	Submucosal	IVNS1ABP	12
TPR10	-0.0474165	6.33995	0.0321173	0.857771	Submucosal	TPR	12
ODR45	-0.481313	4.86293	2.04708	0.152499	Submucosal	ODR4	12
TROVE26	-0.164105	5.12875	0.442248	0.506039	Submucosal	TROVE2	12
CFH6	-0.213237	5.8807	0.496017	0.481256	Submucosal	CFH	12
ELF35	-0.120648	8.95423	0.147422	0.701011	Submucosal	ELF3	12
ADIPOR17	-0.066358	5.49068	0.0493337	0.824227	Submucosal	ADIPOR1	12
TMEM183A5	-0.244638	4.92192	0.534627	0.464668	Submucosal	TMEM183A	12
BTG213	0.712379	8.08983	3.78439	0.0517328	Submucosal	BTG2	12
SNRPE10	-0.0483112	6.42266	0.0402259	0.84104	Submucosal	SNRPE	12
MDM47	0.592196	5.71	2.63529	0.104513	Submucosal	MDM4	12
NUCKS112	0.224983	7.51403	0.683405	0.408417	Submucosal	NUCKS1	12
PIGR6	0.281672	11.2748	0.715052	0.397772	Submucosal	PIGR	12
CD5510	0.758284	8.63687	2.58808	0.107671	Submucosal	CD55	12
CD466	0.483658	6.1535	2.53443	0.111387	Submucosal	CD46	12
LAMB34	0.709912	5.1233	2.1876	0.139126	Submucosal	LAMB3	12
G0S26	1.82354	5.31716	6.76273	0.0093081	Submucosal	G0S2	12
LPGAT15	0.1524	4.75712	0.218252	0.640375	Submucosal	LPGAT1	12
NENF10	-0.221418	6.91984	0.453066	0.500882	Submucosal	NENF	12
ATF312	0.741798	8.28795	5.11165	0.0237657	Submucosal	ATF3	12
EPRS7	-0.587902	5.59885	2.8351	0.0922252	Submucosal	EPRS	12
IARS25	0.622995	5.31884	4.78901	0.0286419	Submucosal	IARS2	12
MIA36	0.43894	5.90547	1.26916	0.259924	Submucosal	MIA3	12
CAPN84	-0.0889835	4.70723	0.0658691	0.797449	Submucosal	CAPN8	12
CAPN28	-0.054827	6.47162	0.0409977	0.839542	Submucosal	CAPN2	12
CNIH46	-0.184418	4.95931	0.512955	0.473862	Submucosal	CNIH4	12
ENAH5	0.484582	5.00979	2.17149	0.14059	Submucosal	ENAH	12
SRP910	0.0613348	6.51482	0.049447	0.824028	Submucosal	SRP9	12
EPHX16	-0.168486	6.22543	0.350202	0.553999	Submucosal	EPHX1	12
H3F3A14	-0.0539673	9.42295	0.0370558	0.847352	Submucosal	H3F3A	12
ACBD36	-0.055047	5.43523	0.0445354	0.832861	Submucosal	ACBD3	12
PARP110	-0.164532	5.65771	0.442167	0.506078	Submucosal	PARP1	12
ARF111	-0.230022	6.9339	1.05171	0.305114	Submucosal	ARF1	12
C1orf355	-0.448848	5.04489	1.38079	0.239967	Submucosal	C1orf35	12
MRPL557	-0.0507579	6.01773	0.027861	0.867436	Submucosal	MRPL55	12
GUK113	-0.166194	7.61247	0.280717	0.596231	Submucosal	GUK1	12
RAB4A6	0.286497	6.1655	0.921445	0.337096	Submucosal	RAB4A	12
IRF2BP28	0.563974	5.78805	3.79585	0.0513799	Submucosal	IRF2BP2	12
TOMM2010	-0.0883849	6.77956	0.106856	0.743753	Submucosal	TOMM20	12
ARID4B10	-0.0734831	6.3586	0.0943772	0.758684	Submucosal	ARID4B	12
LGALS85	0.0942683	5.14219	0.0895568	0.764741	Submucosal	LGALS8	12
SDCCAG86	0.284115	5.24645	1.04398	0.306897	Submucosal	SDCCAG8	12
ADSS7	0.0791113	5.44564	0.0576941	0.810178	Submucosal	ADSS	12
COX206	0.0982928	5.67314	0.119803	0.729249	Submucosal	COX20	12
HNRNPU13	0.251499	7.53977	0.984931	0.320984	Submucosal	HNRNPU	12
SH3YL14	-0.266625	5.93705	0.262311	0.608537	Submucosal	SH3YL1	12
ACP18	-0.178595	5.71371	0.410853	0.521537	Submucosal	ACP1	12
TMEM1810	0.0939981	4.86535	0.104685	0.746278	Submucosal	TMEM18	12
ADI19	-0.138247	6.62876	0.341912	0.558728	Submucosal	ADI1	12
RPS714	0.0547946	9.79528	0.0325725	0.856777	Submucosal	RPS7	12
ID211	0.127789	7.00349	0.171861	0.678463	Submucosal	ID2	12
YWHAQ10	-0.165106	6.05319	0.304569	0.581032	Submucosal	YWHAQ	12
ODC16	0.912094	5.41137	3.13228	0.0767564	Submucosal	ODC1	12
PDIA611	-0.127115	7.2046	0.194953	0.658826	Submucosal	PDIA6	12
PQLC36	-0.395451	4.8391	0.874766	0.349639	Submucosal	PQLC3	12
ROCK25	1.0574	4.91396	6.91546	0.00854537	Submucosal	ROCK2	12
FAM84A4	-0.0551206	4.9165	0.0287157	0.865437	Submucosal	FAM84A	12
DDX16	0.0802348	5.76574	0.08928	0.765095	Submucosal	DDX1	12
LAPTM4A12	-0.0560023	7.47552	0.0387352	0.843974	Submucosal	LAPTM4A	12
SDC15	-0.125128	5.41888	0.184382	0.667634	Submucosal	SDC1	12
PUM25	0.384354	4.71726	0.841354	0.35901	Submucosal	PUM2	12
RHOB7	0.599245	6.45916	3.47779	0.0621978	Submucosal	RHOB	12
SF3B610	-0.164572	6.40233	0.36571	0.545352	Submucosal	SF3B6	12
ITSN27	0.221985	4.94587	0.561637	0.453601	Submucosal	ITSN2	12
PTRHD17	0.149217	5.93852	0.211393	0.645678	Submucosal	PTRHD1	12
RAB108	-0.25125	5.5857	0.92609	0.335881	Submucosal	RAB10	12
HADHA7	0.202539	5.67231	0.618862	0.431471	Submucosal	HADHA	12
HADHB7	-0.375576	5.32447	1.24793	0.263948	Submucosal	HADHB	12
OST413	0.418855	8.34489	2.36257	0.124277	Submucosal	OST4	12
ATRAID9	-0.193274	6.47195	0.49127	0.483361	Submucosal	ATRAID	12
SNX177	0.0154584	4.88894	0.0028819	0.957187	Submucosal	SNX17	12
PPM1G8	-0.320617	5.41999	1.49122	0.222028	Submucosal	PPM1G	12
KRTCAP34	-0.323687	5.8128	1.04495	0.306673	Submucosal	KRTCAP3	12
MRPL339	0.318303	6.5355	1.42063	0.2333	Submucosal	MRPL33	12
FOSL27	1.04306	5.54484	4.46583	0.0345793	Submucosal	FOSL2	12
PPP1CB8	0.412888	6.64735	2.08751	0.148508	Submucosal	PPP1CB	12
WDR435	0.532385	4.95062	2.26027	0.132731	Submucosal	WDR43	12
YPEL58	0.149776	6.10427	0.200568	0.654263	Submucosal	YPEL5	12
LBH7	1.26455	5.54459	7.20099	0.00728635	Submucosal	LBH	12
DPY306	-0.214851	5.79434	0.612401	0.433885	Submucosal	DPY30	12
YIPF45	0.0283789	5.38603	0.0106754	0.917708	Submucosal	YIPF4	12
BIRC67	0.0715445	5.18611	0.0580211	0.809652	Submucosal	BIRC6	12
FEZ26	-0.588082	5.02139	3.83308	0.0502506	Submucosal	FEZ2	12
EIF2AK25	0.533277	5.23134	2.62791	0.105	Submucosal	EIF2AK2	12
CEBPZOS5	-0.0721017	5.06711	0.0566392	0.811889	Submucosal	CEBPZOS	12
CEBPZ6	0.451588	5.39472	2.16661	0.141037	Submucosal	CEBPZ	12
SRSF711	0.402086	7.02143	2.40367	0.121051	Submucosal	SRSF7	12
EML47	0.232456	5.98015	0.473256	0.491493	Submucosal	EML4	12
COX7A2L8	-0.149741	6.24747	0.338417	0.560744	Submucosal	COX7A2L	12
ZFP36L213	0.882322	7.24763	7.76666	0.00532193	Submucosal	ZFP36L2	12
EPAS17	0.0333746	6.58697	0.00744347	0.931247	Submucosal	EPAS1	12
MCFD25	-0.431474	6.068	1.19087	0.275155	Submucosal	MCFD2	12
CALM214	0.0376038	8.84066	0.017034	0.89616	Submucosal	CALM2	12
EPCAM5	-0.600305	6.90812	3.83014	0.0503387	Submucosal	EPCAM	12
ERLEC19	-0.0313986	6.92733	0.012658	0.910421	Submucosal	ERLEC1	12
PSME44	0.582056	5.28686	3.45271	0.0631482	Submucosal	PSME4	12
SPTBN17	0.0151813	5.41767	0.00284643	0.957452	Submucosal	SPTBN1	12
RTN411	0.090664	7.38257	0.125342	0.723311	Submucosal	RTN4	12
RPS27A14	0.0607829	11.0665	0.0363505	0.848794	Submucosal	RPS27A	12
BCL11A5	0.140835	4.94841	0.124143	0.724583	Submucosal	BCL11A	12
REL12	0.734984	6.44913	2.76614	0.0962783	Submucosal	REL	12
USP347	0.4589	5.61646	2.70848	0.0998158	Submucosal	USP34	12
XPO16	0.0703822	4.9281	0.0492391	0.824393	Submucosal	XPO1	12
CCT47	-0.0662962	5.24847	0.0576835	0.810196	Submucosal	CCT4	12
COMMD16	0.48049	5.01456	1.4257	0.232468	Submucosal	COMMD1	12
MDH110	-0.0713497	5.89113	0.0749015	0.78433	Submucosal	MDH1	12
UGP29	-0.0499518	6.65366	0.0333315	0.855136	Submucosal	UGP2	12
RAB1A9	0.00165608	6.44857	3.7537e-05	0.995112	Submucosal	RAB1A	12
ACTR29	0.117841	5.92061	0.193287	0.660195	Submucosal	ACTR2	12
LINC01829	-0.292584	5.17395	0.186045	0.666229	Submucosal	LINC01829	12
C1D5	-0.554557	4.9856	4.42929	0.0353272	Submucosal	C1D	12
GFPT14	0.221988	5.97885	0.359263	0.548916	Submucosal	GFPT1	12
AAK17	0.176604	5.35425	0.179306	0.671971	Submucosal	AAK1	12
ANXA46	-0.074553	5.15384	0.0779869	0.780044	Submucosal	ANXA4	12
SNRNP275	0.139756	5.14585	0.147918	0.700533	Submucosal	SNRNP27	12
PCBP111	0.123441	6.48108	0.25647	0.612555	Submucosal	PCBP1	12
PCYOX15	-0.0362935	4.96173	0.0130775	0.908955	Submucosal	PCYOX1	12
SNRPG12	0.0856651	6.80341	0.113438	0.736263	Submucosal	SNRPG	12
FAM136A4	-0.646668	4.8368	3.80159	0.0512039	Submucosal	FAM136A	12
MPHOSPH105	-0.381286	4.94975	1.61144	0.20429	Submucosal	MPHOSPH10	12
ZNF6387	0.232021	5.57718	0.537179	0.463604	Submucosal	ZNF638	12
CCT77	-0.507935	5.34012	3.31431	0.068679	Submucosal	CCT7	12
TPRKB6	-0.0911026	5.20417	0.132456	0.715899	Submucosal	TPRKB	12
DGUOK7	-0.456584	5.481	3.59727	0.0578746	Submucosal	DGUOK	12
BOLA35	-0.127359	5.20467	0.222865	0.636865	Submucosal	BOLA3	12
MOB1A8	0.0295784	4.94766	0.0133157	0.908133	Submucosal	MOB1A	12
AUP18	-0.2697	5.45932	0.839062	0.359665	Submucosal	AUP1	12
POLE47	-0.308849	5.93525	0.978138	0.322659	Submucosal	POLE4	12
SUCLG16	0.0381991	5.61943	0.0213682	0.88378	Submucosal	SUCLG1	12
TMSB1014	0.0985721	9.8266	0.104041	0.747034	Submucosal	TMSB10	12
TGOLN210	-0.00612285	6.14956	0.000608054	0.980327	Submucosal	TGOLN2	12
CAPG7	-0.801495	5.73964	5.07777	0.0242345	Submucosal	CAPG	12
MAT2A7	0.993764	5.92579	6.50328	0.0107675	Submucosal	MAT2A	12
VAMP810	-0.258085	7.92021	0.999629	0.3174	Submucosal	VAMP8	12
RNF1818	-0.256334	6.038	0.943505	0.331378	Submucosal	RNF181	12
CHMP39	0.187195	6.47779	0.502361	0.478465	Submucosal	CHMP3	12
KRCC15	-0.446485	5.11153	2.47912	0.115367	Submucosal	KRCC1	12
IGKC6	1.09793	8.46796	0.919159	0.337696	Submucosal	IGKC	12
ANKRD36C7	-0.239582	7.93637	0.255364	0.613323	Submucosal	ANKRD36C	12
DUSP210	0.367466	6.54482	0.505181	0.477232	Submucosal	DUSP2	12
STARD76	0.412885	5.11647	1.77371	0.182924	Submucosal	STARD7	12
SNRNP2006	-0.428153	5.3541	1.4493	0.22864	Submucosal	SNRNP200	12
COX5B13	-0.22452	8.00687	0.739053	0.389964	Submucosal	COX5B	12
EIF5B10	0.178097	7.10282	0.379216	0.538023	Submucosal	EIF5B	12
RPL3117	0.131375	10.1509	0.164653	0.684908	Submucosal	RPL31	12
GCC29	0.0734333	6.40991	0.0579004	0.809846	Submucosal	GCC2	12
LIMS110	-0.0988904	5.18665	0.116439	0.732929	Submucosal	LIMS1	12
RANBP27	0.134724	5.50048	0.235655	0.627362	Submucosal	RANBP2	12
CHCHD56	-0.248582	5.17535	0.880385	0.348096	Submucosal	CHCHD5	12
SLC20A17	0.574326	5.52237	2.13288	0.14417	Submucosal	SLC20A1	12
ACTR310	0.0494689	5.95457	0.0365144	0.848457	Submucosal	ACTR3	12
DDX189	0.054759	6.14409	0.0505988	0.822025	Submucosal	DDX18	12
DBI12	-0.120549	7.63049	0.197481	0.656762	Submucosal	DBI	12
TFCP2L15	-0.179184	6.30089	0.31013	0.5776	Submucosal	TFCP2L1	12
NIFK6	-0.508923	4.94	3.42439	0.0642399	Submucosal	NIFK	12
MAP3K28	0.226736	5.3062	0.614346	0.433156	Submucosal	MAP3K2	12
WDR336	-0.600816	4.94737	3.43361	0.0638822	Submucosal	WDR33	12
MZT2B11	-0.30556	7.1998	0.655449	0.418171	Submucosal	MZT2B	12
PLEKHB27	0.8317	4.89194	8.074	0.00449048	Submucosal	PLEKHB2	12
MZT2A7	-0.824367	5.75087	5.82775	0.0157753	Submucosal	MZT2A	12
UBXN411	-0.380762	7.36216	2.01233	0.156025	Submucosal	UBXN4	12
DARS7	-0.196221	5.14987	0.368827	0.543645	Submucosal	DARS	12
CXCR47	0.322359	4.91765	0.679733	0.409679	Submucosal	CXCR4	12
HNMT7	-0.439094	5.78823	1.24079	0.265318	Submucosal	HNMT	12
MMADHC6	0.00993539	5.3812	0.0013425	0.970772	Submucosal	MMADHC	12
RND36	1.04686	6.71217	4.37356	0.0365006	Submucosal	RND3	12
RIF15	0.378096	5.00282	1.45216	0.228181	Submucosal	RIF1	12
PRPF40A8	-0.0541364	6.02503	0.0461224	0.829954	Submucosal	PRPF40A	12
NR4A212	0.6897	7.42328	2.39292	0.121886	Submucosal	NR4A2	12
PKP45	0.451546	5.31245	1.73058	0.188337	Submucosal	PKP4	12
BAZ2B8	-0.00232843	6.34173	5.34628e-05	0.994166	Submucosal	BAZ2B	12
PLA2R14	0.0507925	4.7967	0.0264546	0.870795	Submucosal	PLA2R1	12
RBMS18	0.565763	5.09165	2.11328	0.146026	Submucosal	RBMS1	12
TANK7	0.0321003	4.9092	0.00788303	0.929252	Submucosal	TANK	12
GALNT34	0.220981	5.68253	0.356803	0.550287	Submucosal	GALNT3	12
STK394	0.107802	5.11281	0.122667	0.72616	Submucosal	STK39	12
DHRS94	-0.233325	5.20164	0.468874	0.493505	Submucosal	DHRS9	12
PPIG10	-0.0673464	6.57031	0.0795451	0.777915	Submucosal	PPIG	12
SSB10	-0.360737	6.1427	2.23185	0.135192	Submucosal	SSB	12
METTL55	-0.0417103	5.24974	0.0162438	0.898583	Submucosal	METTL5	12
GORASP26	-0.135472	4.91773	0.155945	0.692918	Submucosal	GORASP2	12
TLK15	-0.0684693	5.08626	0.0450657	0.831883	Submucosal	TLK1	12
DYNC1I210	0.118374	6.5026	0.13064	0.717769	Submucosal	DYNC1I2	12
ITGA65	0.107956	5.2808	0.198565	0.655881	Submucosal	ITGA6	12
OLA16	-0.663612	4.85966	3.68993	0.0547419	Submucosal	OLA1	12
CIR18	-0.145336	5.88983	0.246803	0.619335	Submucosal	CIR1	12
ATP5MC312	-0.352444	7.33991	1.68704	0.193991	Submucosal	ATP5MC3	12
HNRNPA311	0.000166783	7.00907	5.79975e-07	0.999392	Submucosal	HNRNPA3	12
NFE2L211	0.259995	7.18031	0.8772	0.34897	Submucosal	NFE2L2	12
PLEKHA35	0.0713329	5.02013	0.0472352	0.827946	Submucosal	PLEKHA3	12
SESTD15	0.243639	5.12154	0.349108	0.554619	Submucosal	SESTD1	12
UBE2E35	-0.422309	5.04656	2.11247	0.146103	Submucosal	UBE2E3	12
SSFA26	0.378374	5.60107	1.01321	0.314136	Submucosal	SSFA2	12
DNAJC106	0.289157	6.21326	0.505722	0.476997	Submucosal	DNAJC10	12
NCKAP15	0.093233	5.24965	0.107999	0.742434	Submucosal	NCKAP1	12
ZC3H159	0.0461912	6.04836	0.031338	0.859488	Submucosal	ZC3H15	12
ORMDL18	-0.077713	5.45774	0.105212	0.745663	Submucosal	ORMDL1	12
STAT18	0.712291	5.73741	2.6218	0.105405	Submucosal	STAT1	12
NABP16	0.972173	5.19585	3.47557	0.0622811	Submucosal	NABP1	12
STK17B7	0.249311	5.26426	0.613678	0.433406	Submucosal	STK17B	12
SF3B110	-0.204363	6.23362	0.50289	0.478233	Submucosal	SF3B1	12
HSPD110	0.0340914	6.48313	0.0175713	0.894544	Submucosal	HSPD1	12
HSPE111	0.192585	6.93526	0.611494	0.434226	Submucosal	HSPE1	12
SPATS2L7	0.292611	6.58408	1.39358	0.237802	Submucosal	SPATS2L	12
BZW18	-0.222992	6.34331	0.647497	0.421009	Submucosal	BZW1	12
CLK18	0.592646	5.72604	3.19454	0.0738845	Submucosal	CLK1	12
NDUFB39	0.204435	6.42025	0.769723	0.380303	Submucosal	NDUFB3	12
CFLAR10	0.205976	6.19632	0.428087	0.512929	Submucosal	CFLAR	12
SUMO17	-0.0959225	6.12058	0.152971	0.695713	Submucosal	SUMO1	12
NOP586	0.228008	5.14259	0.613752	0.433379	Submucosal	NOP58	12
NBEAL15	0.560476	5.11412	1.8646	0.172095	Submucosal	NBEAL1	12
ABI25	0.217824	4.66956	0.213274	0.644214	Submucosal	ABI2	12
NRP26	0.100849	5.34916	0.0380398	0.845363	Submucosal	NRP2	12
NDUFS15	-0.170774	4.98681	0.274735	0.600173	Submucosal	NDUFS1	12
EEF1B214	-0.0610087	8.65971	0.0392049	0.843043	Submucosal	EEF1B2	12
IDH14	0.328897	5.25093	1.37627	0.240737	Submucosal	IDH1	12
XRCC511	-0.0385842	6.36509	0.0202007	0.886978	Submucosal	XRCC5	12
RPL37A14	0.727206	10.8576	5.18027	0.0228447	Submucosal	RPL37A	12
IGFBP26	0.254916	5.00393	0.249531	0.617406	Submucosal	IGFBP2	12
IGFBP58	-0.282761	5.71903	0.246094	0.619839	Submucosal	IGFBP5	12
ARPC214	-0.151091	7.33594	0.361116	0.547887	Submucosal	ARPC2	12
AAMP5	-0.0538962	4.95423	0.0449065	0.832176	Submucosal	AAMP	12
PNKD5	-0.371681	6.07227	1.17151	0.279092	Submucosal	PNKD	12
TMBIM15	0.458765	5.07025	1.78683	0.181313	Submucosal	TMBIM1	12
DNPEP5	-0.277791	4.7392	0.808905	0.368444	Submucosal	DNPEP	12
ACSL36	0.447509	6.0464	1.19753	0.273815	Submucosal	ACSL3	12
CUL35	0.500387	4.92407	1.78999	0.180927	Submucosal	CUL3	12
TRIP126	0.472903	5.16734	1.9394	0.163733	Submucosal	TRIP12	12
SP1008	0.0599478	5.78893	0.040957	0.839621	Submucosal	SP100	12
NCL13	0.172959	7.58463	0.455033	0.499954	Submucosal	NCL	12
PTMA14	0.01699	10.6244	0.0029186	0.956916	Submucosal	PTMA	12
GIGYF25	-0.084485	5.18188	0.0695981	0.791923	Submucosal	GIGYF2	12
MLPH4	0.386046	5.54135	1.21735	0.26988	Submucosal	MLPH	12
LRRFIP110	0.219639	7.33021	0.776777	0.378129	Submucosal	LRRFIP1	12
PER24	0.828614	5.97314	3.65896	0.0557685	Submucosal	PER2	12
NDUFA106	-0.519181	5.26612	2.84529	0.0916418	Submucosal	NDUFA10	12
COPS911	0.525345	7.1434	3.67613	0.0551969	Submucosal	COPS9	12
HDLBP8	0.0335736	7.05351	0.0106179	0.917929	Submucosal	HDLBP	12
SEPT210	0.0202227	6.25968	0.0050362	0.943425	Submucosal	SEPT2	12
CHL14	-0.265335	5.52021	0.447901	0.503333	Submucosal	CHL1	12
BHLHE407	0.159168	5.68679	0.109863	0.7403	Submucosal	BHLHE40	12
LMCD15	0.042549	5.40956	0.0227711	0.880054	Submucosal	LMCD1	12
SRGAP34	0.260483	5.06909	0.508457	0.475807	Submucosal	SRGAP3	12
THUMPD3-AS17	0.460293	6.03155	2.37507	0.123286	Submucosal	THUMPD3-AS1	12
SETD55	0.341238	5.51528	0.795522	0.372435	Submucosal	SETD5	12
ARPC47	0.0152366	5.00204	0.00157696	0.968324	Submucosal	ARPC4	12
EMC38	-0.293731	5.46508	0.950832	0.329508	Submucosal	EMC3	12
BRK112	-0.418244	7.05429	1.98105	0.159279	Submucosal	BRK1	12
SEC136	-0.218162	5.07495	0.280797	0.596179	Submucosal	SEC13	12
VGLL45	0.108996	5.69595	0.202026	0.65309	Submucosal	VGLL4	12
RPL3215	0.24353	10.945	0.550952	0.457929	Submucosal	RPL32	12
LSM38	-0.153228	6.34701	0.27282	0.601446	Submucosal	LSM3	12
ANKRD287	0.933471	5.80864	3.68279	0.0549766	Submucosal	ANKRD28	12
RAB5A6	0.254682	5.07281	0.743248	0.388623	Submucosal	RAB5A	12
RPL1514	-0.0262833	10.6994	0.00738875	0.9315	Submucosal	RPL15	12
NR1D25	0.192109	5.31222	0.297351	0.585548	Submucosal	NR1D2	12
TOP2B5	0.48248	4.71601	2.02974	0.154247	Submucosal	TOP2B	12
STT3B6	-0.424739	5.2785	1.9828	0.159095	Submucosal	STT3B	12
CMTM85	-0.065711	5.34592	0.0324042	0.857143	Submucosal	CMTM8	12
CMTM69	0.251017	6.17589	1.19737	0.273847	Submucosal	CMTM6	12
PDCD6IP7	-0.037257	5.32122	0.00988429	0.920805	Submucosal	PDCD6IP	12
EPM2AIP14	0.174759	4.68838	0.140886	0.707402	Submucosal	EPM2AIP1	12
LRRFIP25	0.135352	5.0681	0.207651	0.648615	Submucosal	LRRFIP2	12
GOLGA410	0.0101338	7.28942	0.00118037	0.972593	Submucosal	GOLGA4	12
ACAA17	-0.261672	4.98744	0.683373	0.408428	Submucosal	ACAA1	12
CSRNP17	0.604978	5.20231	3.69706	0.0545084	Submucosal	CSRNP1	12
RPSA14	-0.0322525	9.68937	0.0108374	0.917088	Submucosal	RPSA	12
EIF1B9	-0.0439764	5.52924	0.0276354	0.867969	Submucosal	EIF1B	12
RPL1414	0.0683605	10.0018	0.0476104	0.827275	Submucosal	RPL14	12
CTNNB18	1.47264	6.77827	12.6511	0.000375352	Submucosal	CTNNB1	12
TRAK14	0.249918	5.28724	0.668298	0.413646	Submucosal	TRAK1	12
NKTR10	0.0302127	6.38991	0.010729	0.917502	Submucosal	NKTR	12
HIGD1A4	-0.213693	4.86314	0.476331	0.490089	Submucosal	HIGD1A	12
ABHD57	0.325705	5.58352	0.918372	0.337903	Submucosal	ABHD5	12
KIAA11435	0.0518658	4.70901	0.0202161	0.886935	Submucosal	KIAA1143	12
LTF4	-0.250313	11.9931	0.147901	0.700549	Submucosal	LTF	12
CCDC1214	-0.0337349	5.26135	0.0133939	0.907865	Submucosal	CCDC12	12
SETD25	0.574152	4.78408	1.40348	0.236142	Submucosal	SETD2	12
SMARCC16	0.253455	5.36062	0.737182	0.390565	Submucosal	SMARCC1	12
TMA713	0.238624	8.39424	0.948268	0.33016	Submucosal	TMA7	12
UQCRC16	-0.358545	5.66145	1.57855	0.208969	Submucosal	UQCRC1	12
PRKAR2A7	0.447294	5.41683	2.23749	0.1347	Submucosal	PRKAR2A	12
NDUFAF38	-0.492321	5.90189	2.35348	0.125004	Submucosal	NDUFAF3	12
IMPDH25	0.290625	5.33116	0.773109	0.379257	Submucosal	IMPDH2	12
QARS7	0.0171545	5.47672	0.00342283	0.953346	Submucosal	QARS	12
RHOA12	-0.245521	6.88382	1.03176	0.309746	Submucosal	RHOA	12
RBM67	0.287711	5.67656	0.850417	0.356434	Submucosal	RBM6	12
RBM56	0.339446	5.25791	1.25407	0.262777	Submucosal	RBM5	12
GNAI28	-0.0549047	5.04156	0.0341768	0.853331	Submucosal	GNAI2	12
MANF7	-0.625374	6.32638	1.85754	0.172909	Submucosal	MANF	12
TEX2645	-0.0701651	5.2704	0.0556075	0.813578	Submucosal	TEX264	12
RPL2914	-0.0517742	9.91017	0.0262163	0.871373	Submucosal	RPL29	12
SMIM45	0.380979	5.49319	1.06236	0.302678	Submucosal	SMIM4	12
PBRM17	-0.506368	5.0782	3.92149	0.0476725	Submucosal	PBRM1	12
GNL38	-0.013604	5.93861	0.00218611	0.962708	Submucosal	GNL3	12
SPCS112	-0.319945	7.49691	1.54808	0.213418	Submucosal	SPCS1	12
TKT8	-0.473326	5.05511	2.43347	0.118769	Submucosal	TKT	12
SELENOK13	-0.0221798	7.32442	0.00411072	0.948879	Submucosal	SELENOK	12
APPL18	-0.131597	5.79849	0.200823	0.654057	Submucosal	APPL1	12
ARF49	0.000408718	6.97602	2.37034e-06	0.998772	Submucosal	ARF4	12
FLNB5	0.342245	5.36882	1.44446	0.229419	Submucosal	FLNB	12
PDHB6	-0.260969	5.21524	0.940845	0.332061	Submucosal	PDHB	12
FAM3D4	-0.891391	8.65261	4.19921	0.0404428	Submucosal	FAM3D	12
THOC77	-0.217419	5.40664	0.574366	0.448529	Submucosal	THOC7	12
SUCLG25	0.224196	5.35577	0.363623	0.546501	Submucosal	SUCLG2	12
TMF18	0.31016	5.81972	1.54662	0.213636	Submucosal	TMF1	12
ARL6IP511	-0.0737032	6.83052	0.0807302	0.77631	Submucosal	ARL6IP5	12
FRMD4B7	0.699201	5.24866	5.62028	0.0177538	Submucosal	FRMD4B	12
FOXP110	0.637317	6.60948	6.32777	0.0118862	Submucosal	FOXP1	12
RYBP7	0.424551	4.74898	1.16099	0.28126	Submucosal	RYBP	12
PPP4R27	-0.0655208	5.51671	0.0574647	0.810549	Submucosal	PPP4R2	12
CHMP2B7	-0.291123	5.57475	1.43532	0.230898	Submucosal	CHMP2B	12
CGGBP15	0.195745	5.14873	0.503619	0.477914	Submucosal	CGGBP1	12
MTRNR2L1210	0.620129	9.13521	0.560953	0.453876	Submucosal	MTRNR2L12	12
TMEM45A4	0.0842187	5.26105	0.0300843	0.862299	Submucosal	TMEM45A	12
TFG6	0.0714764	5.45407	0.0680964	0.794129	Submucosal	TFG	12
TRMT10C5	-0.273656	4.84173	0.598169	0.439277	Submucosal	TRMT10C	12
PCNP9	0.0217159	5.45237	0.0057754	0.939422	Submucosal	PCNP	12
RPL2414	0.198757	9.78551	0.465174	0.495216	Submucosal	RPL24	12
NFKBIZ11	0.911894	7.29441	5.29515	0.0213848	Submucosal	NFKBIZ	12
ALCAM7	-0.38801	7.53728	0.980795	0.322003	Submucosal	ALCAM	12
BBX9	0.127222	6.1284	0.19187	0.661364	Submucosal	BBX	12
CD479	-0.326337	5.86632	1.07161	0.300581	Submucosal	CD47	12
ATG37	-0.366727	4.87225	1.07677	0.299421	Submucosal	ATG3	12
CCDC806	-0.0840785	5.12519	0.0197071	0.888358	Submucosal	CCDC80	12
NAA505	-0.127563	4.78503	0.127721	0.720807	Submucosal	NAA50	12
ATP6V1A8	0.269453	4.98353	0.944623	0.331092	Submucosal	ATP6V1A	12
ZBTB2011	0.498131	6.62495	2.64511	0.103869	Submucosal	ZBTB20	12
B4GALT44	0.0838887	5.21647	0.0532887	0.817436	Submucosal	B4GALT4	12
COX1710	0.543012	6.43466	4.06705	0.0437275	Submucosal	COX17	12
NDUFB411	0.210241	7.14541	0.770727	0.379992	Submucosal	NDUFB4	12
GOLGB110	0.198143	7.4125	0.429775	0.512099	Submucosal	GOLGB1	12
SLC15A24	-0.165451	5.01639	0.197602	0.656664	Submucosal	SLC15A2	12
CSTA7	-0.0661028	7.14845	0.0413436	0.838876	Submucosal	CSTA	12
FAM162A6	0.0199481	5.75648	0.0038967	0.950226	Submucosal	FAM162A	12
PARP148	0.31796	5.49208	0.991551	0.319364	Submucosal	PARP14	12
ZNF1485	0.259134	5.33123	0.573579	0.44884	Submucosal	ZNF148	12
MGLL6	-0.67013	5.55964	2.19896	0.138104	Submucosal	MGLL	12
SEC61A16	-0.225038	5.61356	0.395448	0.529449	Submucosal	SEC61A1	12
RPN17	-0.0798383	5.91738	0.0767049	0.781814	Submucosal	RPN1	12
RAB7A9	-0.0755521	6.00343	0.0951783	0.757694	Submucosal	RAB7A	12
CNBP10	-0.0507542	6.54815	0.0358596	0.849806	Submucosal	CNBP	12
H1FX6	0.184044	4.92747	0.217749	0.64076	Submucosal	H1FX	12
MRPL314	-0.158294	5.25713	0.187145	0.665304	Submucosal	MRPL3	12
CDV37	0.28	5.31323	0.524553	0.468906	Submucosal	CDV3	12
TF3	1.00916	6.67519	2.91118	0.0879675	Submucosal	TF	12
SRPRB5	-0.157865	5.0934	0.229932	0.631574	Submucosal	SRPRB	12
ANAPC135	-0.163401	5.131	0.423313	0.515289	Submucosal	ANAPC13	12
STAG15	0.934793	4.85292	4.90948	0.0267096	Submucosal	STAG1	12
COPB26	0.0599142	5.5817	0.0332213	0.855373	Submucosal	COPB2	12
SLC25A365	0.236885	5.30714	0.547195	0.459466	Submucosal	SLC25A36	12
ZBTB386	0.0183105	5.81284	0.00413714	0.948715	Submucosal	ZBTB38	12
RNF78	-0.315033	6.22502	1.55176	0.212876	Submucosal	RNF7	12
ATP1B39	0.1089	6.39499	0.0929463	0.760464	Submucosal	ATP1B3	12
TFDP25	0.0470007	5.21184	0.0244156	0.875832	Submucosal	TFDP2	12
GK54	0.162549	5.31812	0.294662	0.587248	Submucosal	GK5	12
U2SURP9	-0.100749	6.03062	0.185597	0.666607	Submucosal	U2SURP	12
CP5	-0.141418	8.49257	0.0811504	0.775744	Submucosal	CP	12
TM4SF17	0.746263	7.80558	4.30652	0.0379666	Submucosal	TM4SF1	12
WWTR16	0.553859	5.1548	3.21636	0.0729058	Submucosal	WWTR1	12
RNF1312	-0.0252481	5.65656	0.00942471	0.922662	Submucosal	RNF13	12
SERP112	-0.209506	8.31518	0.442282	0.506023	Submucosal	SERP1	12
EIF2A8	0.243794	5.36717	0.970573	0.324537	Submucosal	EIF2A	12
SELENOT8	-0.207036	5.91734	0.594407	0.44072	Submucosal	SELENOT	12
MBNL18	0.172322	5.567	0.328454	0.566571	Submucosal	MBNL1	12
DHX3610	0.082171	6.29939	0.118776	0.730366	Submucosal	DHX36	12
SSR310	-0.273784	6.84548	0.659014	0.416908	Submucosal	SSR3	12
TIPARP7	0.89469	4.94839	6.98891	0.00820165	Submucosal	TIPARP	12
CCNL112	0.760378	7.6443	5.3094	0.0212106	Submucosal	CCNL1	12
RSRC16	-0.283751	5.28645	0.940573	0.332131	Submucosal	RSRC1	12
LXN5	-0.771669	4.69585	4.13885	0.0419097	Submucosal	LXN	12
RARRES15	-0.580284	9.66231	0.985837	0.320762	Submucosal	RARRES1	12
MFSD19	0.00550425	5.27236	0.000446041	0.98315	Submucosal	MFSD1	12
PDCD106	0.0459369	5.24352	0.0219732	0.882158	Submucosal	PDCD10	12
MECOM5	0.106966	5.10989	0.076553	0.782024	Submucosal	MECOM	12
SEC6212	0.259471	8.4966	0.747068	0.387406	Submucosal	SEC62	12
PRKCI4	0.655218	4.98664	2.93747	0.0865462	Submucosal	PRKCI	12
SKIL8	0.552323	5.53811	1.45243	0.228139	Submucosal	SKIL	12
RPL22L19	0.633336	5.97026	5.10435	0.0238659	Submucosal	RPL22L1	12
FNDC3B6	0.361615	4.97447	0.928581	0.335232	Submucosal	FNDC3B	12
TNFSF109	-0.227725	7.72008	0.499187	0.479857	Submucosal	TNFSF10	12
TBL1XR16	0.424924	5.58197	1.70493	0.191645	Submucosal	TBL1XR1	12
MRPL476	-0.11558	4.89274	0.0984467	0.753702	Submucosal	MRPL47	12
NDUFB58	-0.255512	5.82116	1.16422	0.280591	Submucosal	NDUFB5	12
TTC147	-0.241753	5.15638	0.442279	0.506025	Submucosal	TTC14	12
FXR17	0.229033	5.68293	0.61802	0.431784	Submucosal	FXR1	12
DNAJC195	0.157761	5.23993	0.345616	0.556605	Submucosal	DNAJC19	12
SOX25	-0.217732	6.34831	0.725568	0.394324	Submucosal	SOX2	12
B3GNT54	0.727073	4.99024	3.17139	0.0749384	Submucosal	B3GNT5	12
AP2M19	-0.179447	5.65811	0.442055	0.506132	Submucosal	AP2M1	12
PSMD26	-0.13133	5.13839	0.217147	0.641222	Submucosal	PSMD2	12
EIF4G17	-0.0369144	5.68303	0.0189454	0.890523	Submucosal	EIF4G1	12
POLR2H5	-0.156929	5.14102	0.249623	0.617341	Submucosal	POLR2H	12
MAP3K137	0.071591	6.14278	0.0883839	0.766242	Submucosal	MAP3K13	12
LIPH4	0.658475	5.27109	3.24771	0.0715232	Submucosal	LIPH	12
IGF2BP24	0.211319	4.99428	0.211489	0.645603	Submucosal	IGF2BP2	12
TRA2B10	0.386073	6.54747	1.49524	0.221405	Submucosal	TRA2B	12
EIF4A210	0.336828	7.20383	1.35135	0.245042	Submucosal	EIF4A2	12
ST6GAL16	-0.0229802	5.98615	0.00491874	0.944087	Submucosal	ST6GAL1	12
BCL64	-0.258873	5.04363	0.391105	0.531719	Submucosal	BCL6	12
LPP8	0.409509	6.20803	1.4636	0.226358	Submucosal	LPP	12
CLDN18	1.15779	5.41465	6.34057	0.0118007	Submucosal	CLDN1	12
HES110	-0.151939	8.28302	0.138016	0.710262	Submucosal	HES1	12
ATP13A37	0.772697	5.20962	4.2975	0.0381685	Submucosal	ATP13A3	12
ACAP27	0.0498667	5.32541	0.0324768	0.856985	Submucosal	ACAP2	12
PPP1R29	0.175421	5.69214	0.462171	0.496611	Submucosal	PPP1R2	12
MUC20-OT17	-0.240703	6.14383	0.478703	0.48901	Submucosal	MUC20-OT1	12
MUC44	0.330308	6.4357	0.704826	0.401167	Submucosal	MUC4	12
PAK27	0.211716	5.5991	0.702105	0.402077	Submucosal	PAK2	12
NCBP25	0.0227371	4.94703	0.00457245	0.946088	Submucosal	NCBP2	12
DLG15	0.306869	5.0836	1.03401	0.309219	Submucosal	DLG1	12
RPL35A14	0.253099	10.4707	0.727107	0.393823	Submucosal	RPL35A	12
ATP5ME12	0.410072	8.11143	2.35727	0.1247	Submucosal	ATP5ME	12
C4orf486	-0.118701	5.54242	0.0834266	0.772706	Submucosal	C4orf48	12
ADD15	0.0458363	4.71621	0.012913	0.909527	Submucosal	ADD1	12
MFSD105	-0.45341	5.08408	2.60831	0.106305	Submucosal	MFSD10	12
LRPAP110	-0.149517	6.19276	0.253145	0.614869	Submucosal	LRPAP1	12
MRFAP18	-0.0384819	5.96254	0.0273784	0.868579	Submucosal	MRFAP1	12
S100P4	0.34953	8.07147	1.00734	0.315541	Submucosal	S100P	12
WDR117	-0.0346242	5.57065	0.0199974	0.887544	Submucosal	WDR1	12
HS3ST14	0.2065	5.56117	0.372266	0.541772	Submucosal	HS3ST1	12
BOD1L17	0.00443642	5.24931	0.000265287	0.987005	Submucosal	BOD1L1	12
FAM200B5	-0.127523	5.52261	0.178718	0.672477	Submucosal	FAM200B	12
PROM14	-0.30121	6.06637	0.981948	0.321718	Submucosal	PROM1	12
LAP310	0.0606654	5.03206	0.03764	0.846168	Submucosal	LAP3	12
DHX155	0.229165	4.91786	0.630139	0.427304	Submucosal	DHX15	12
SLC34A24	-0.133595	5.52218	0.158859	0.690209	Submucosal	SLC34A2	12
SMIM204	-0.519467	5.10374	2.85183	0.0912702	Submucosal	SMIM20	12
RBPJ9	-0.164852	5.98604	0.314866	0.574709	Submucosal	RBPJ	12
STIM25	0.234891	5.88469	0.844503	0.358112	Submucosal	STIM2	12
KLF37	-0.039228	6.22656	0.0200998	0.887259	Submucosal	KLF3	12
FAM114A16	-0.45525	6.09498	1.88522	0.169742	Submucosal	FAM114A1	12
RFC16	-0.126427	5.6907	0.221201	0.638127	Submucosal	RFC1	12
RPL914	-0.0447177	10.4494	0.0204121	0.886392	Submucosal	RPL9	12
SMIM149	-0.00460887	6.94161	0.000266424	0.986977	Submucosal	SMIM14	12
UBE2K6	0.0278256	5.59256	0.0100654	0.920085	Submucosal	UBE2K	12
RBM477	0.323545	6.6172	1.65151	0.198753	Submucosal	RBM47	12
LIMCH16	0.244819	5.18872	0.674038	0.411647	Submucosal	LIMCH1	12
OCIAD18	-0.0989605	6.20247	0.129225	0.719237	Submucosal	OCIAD1	12
OCIAD25	-0.0233577	5.92292	0.00505254	0.943333	Submucosal	OCIAD2	12
SRD5A34	-0.109198	5.32607	0.0606614	0.805454	Submucosal	SRD5A3	12
TMEM1658	-0.192773	6.4311	0.418668	0.517602	Submucosal	TMEM165	12
SRP729	-0.430565	5.76306	2.22502	0.135791	Submucosal	SRP72	12
REST5	0.00782899	4.94665	0.00052931	0.981645	Submucosal	REST	12
POLR2B5	-0.069418	5.00076	0.0505144	0.822171	Submucosal	POLR2B	12
IGFBP78	-0.0368511	5.58899	0.00334135	0.953904	Submucosal	IGFBP7	12
CENPC5	-0.178979	5.04694	0.265278	0.606517	Submucosal	CENPC	12
YTHDC19	0.472577	6.19207	3.30467	0.0690832	Submucosal	YTHDC1	12
STATH2	-2.49098	10.8884	3.41218	0.0647168	Submucosal	STATH	12
ODAM	-0.0987789	5.54197	0.0102957	0.919179	Submucosal	ODAM	12
JCHAIN3	0.811806	5.79214	0.993899	0.318791	Submucosal	JCHAIN	12
SLC4A44	-0.235094	5.38932	0.48198	0.487527	Submucosal	SLC4A4	12
ANKRD175	0.125393	5.10576	0.195793	0.658139	Submucosal	ANKRD17	12
CXCL88	0.737061	9.19659	1.09527	0.295306	Submucosal	CXCL8	12
CXCL64	-1.04358	6.16865	10.1962	0.00140729	Submucosal	CXCL6	12
CXCL111	0.45681	8.67726	1.01987	0.312551	Submucosal	CXCL1	12
CXCL37	0.384305	7.70586	0.347213	0.555695	Submucosal	CXCL3	12
CXCL28	1.3663	8.41562	5.26726	0.0217302	Submucosal	CXCL2	12
AREG11	1.57379	8.24735	8.56951	0.0034184	Submucosal	AREG	12
G3BP28	0.241928	5.42514	0.71453	0.397944	Submucosal	G3BP2	12
USO15	0.326002	5.64955	1.30422	0.253444	Submucosal	USO1	12
SDAD15	-0.13812	4.8007	0.225145	0.635148	Submucosal	SDAD1	12
SCARB27	-0.163763	5.40714	0.303989	0.581392	Submucosal	SCARB2	12
SHROOM34	0.601778	4.79847	2.80781	0.0938064	Submucosal	SHROOM3	12
CCNI13	0.0482977	7.72755	0.0392121	0.843029	Submucosal	CCNI	12
ANXA33	0.164628	5.52446	0.126605	0.721978	Submucosal	ANXA3	12
HNRNPD10	-0.0192442	6.33173	0.00628593	0.936807	Submucosal	HNRNPD	12
HNRNPDL10	-0.0478552	6.62177	0.0434597	0.834862	Submucosal	HNRNPDL	12
SEC31A9	0.46968	6.1574	3.15688	0.0756075	Submucosal	SEC31A	12
PLAC87	-0.332586	6.93411	0.846488	0.357548	Submucosal	PLAC8	12
MRPS18C5	-0.171667	5.34133	0.364222	0.546171	Submucosal	MRPS18C	12
SPARCL18	0.190898	5.88048	0.137518	0.710761	Submucosal	SPARCL1	12
PPM1K5	0.0634882	5.00791	0.0323824	0.857191	Submucosal	PPM1K	12
PYURF8	-0.185845	5.75353	0.412526	0.52069	Submucosal	PYURF	12
PDLIM56	0.373296	6.0039	1.43093	0.231613	Submucosal	PDLIM5	12
EIF4E10	0.667649	5.50156	2.68171	0.101507	Submucosal	EIF4E	12
ADH56	-0.0575594	5.0868	0.0217636	0.882718	Submucosal	ADH5	12
ADH1C4	-0.294639	6.47357	0.730845	0.392609	Submucosal	ADH1C	12
DNAJB145	0.704528	4.99088	3.63165	0.0566906	Submucosal	DNAJB14	12
H2AFZ12	0.0635615	7.15177	0.0407115	0.840096	Submucosal	H2AFZ	12
PPP3CA7	0.560764	5.91081	3.44008	0.0636326	Submucosal	PPP3CA	12
NFKB17	0.535722	4.9222	1.66958	0.196315	Submucosal	NFKB1	12
UBE2D311	-0.0138943	6.72711	0.00360325	0.952134	Submucosal	UBE2D3	12
CISD27	-0.0565207	5.51621	0.037029	0.847406	Submucosal	CISD2	12
PPA26	0.0945492	5.5791	0.103888	0.747212	Submucosal	PPA2	12
AIMP18	-0.0363169	6.00674	0.0201254	0.887188	Submucosal	AIMP1	12
PAPSS15	-0.225269	5.32896	0.481668	0.487668	Submucosal	PAPSS1	12
RPL3414	0.492051	11.5784	1.91174	0.16677	Submucosal	RPL34	12
OSTC9	-0.0744074	6.53384	0.0504548	0.822274	Submucosal	OSTC	12
LARP78	-0.170832	5.81753	0.303515	0.581687	Submucosal	LARP7	12
CAMK2D4	-0.0478519	4.88086	0.0207226	0.885537	Submucosal	CAMK2D	12
SNHG810	0.574567	7.48296	5.25662	0.0218634	Submucosal	SNHG8	12
USP536	0.0552931	5.05131	0.0159245	0.89958	Submucosal	USP53	12
C4orf312	0.0620594	6.98284	0.0702183	0.791019	Submucosal	C4orf3	12
ANXA510	-0.332707	6.97999	1.74967	0.185918	Submucosal	ANXA5	12
KIAA11095	0.0196576	5.21596	0.00320356	0.954864	Submucosal	KIAA1109	12
LARP1B4	0.308993	5.30121	0.730834	0.392613	Submucosal	LARP1B	12
PGRMC25	0.145937	5.28042	0.322335	0.570208	Submucosal	PGRMC2	12
ELF25	0.324834	5.08998	0.582106	0.445488	Submucosal	ELF2	12
NDUFC19	-0.0716022	6.74242	0.0580778	0.80956	Submucosal	NDUFC1	12
MGST27	-0.474399	6.24711	2.97798	0.0844044	Submucosal	MGST2	12
SCOC5	-0.00210581	5.27932	4.43313e-05	0.994688	Submucosal	SCOC	12
SMARCA57	-0.0130386	5.7877	0.00162241	0.967871	Submucosal	SMARCA5	12
RPS3A14	0.0913927	10.682	0.083194	0.773015	Submucosal	RPS3A	12
TRIM215	-0.186654	5.92729	0.488484	0.484604	Submucosal	TRIM2	12
SMIM314	0.0465782	5.3772	0.0164594	0.897916	Submucosal	SMIM31	12
PALLD5	0.387093	5.67443	1.52537	0.216808	Submucosal	PALLD	12
CLCN35	-0.165433	5.07949	0.213222	0.644254	Submucosal	CLCN3	12
GALNT74	0.639351	5.86978	2.46947	0.116077	Submucosal	GALNT7	12
HMGB28	-0.0118838	5.34107	0.00133698	0.970832	Submucosal	HMGB2	12
SPCS38	-0.209392	5.98734	0.408103	0.522934	Submucosal	SPCS3	12
SLC25A410	-0.322152	5.10519	1.58547	0.207974	Submucosal	SLC25A4	12
CFAP975	0.29473	5.36004	1.23288	0.266848	Submucosal	CFAP97	12
ANKRD375	0.434469	5.77798	1.3159	0.251329	Submucosal	ANKRD37	12
SORBS25	-0.139356	6.13252	0.228164	0.632888	Submucosal	SORBS2	12
FRG17	-0.549325	5.13396	2.96565	0.0850501	Submucosal	FRG1	12
PDCD68	-0.0964096	5.83636	0.191957	0.661293	Submucosal	PDCD6	12
CLPTM1L5	-0.315805	5.29244	0.785709	0.375401	Submucosal	CLPTM1L	12
MRPL365	-0.0908529	4.77503	0.0874482	0.767447	Submucosal	MRPL36	12
NDUFS610	-0.0478904	6.94111	0.0220625	0.881921	Submucosal	NDUFS6	12
IRX24	0.531415	5.22243	1.22499	0.268384	Submucosal	IRX2	12
MED105	-0.0217568	4.79714	0.00484005	0.944536	Submucosal	MED10	12
SNHG184	0.01023	5.18415	0.00113325	0.973145	Submucosal	SNHG18	12
CCT57	-0.13275	5.42519	0.219332	0.639549	Submucosal	CCT5	12
MARCH65	0.317326	5.46626	1.13942	0.285775	Submucosal	MARCH6	12
DAP7	-0.612359	5.62378	4.83901	0.0278228	Submucosal	DAP	12
GOLPH35	0.0534402	5.11891	0.0328668	0.856138	Submucosal	GOLPH3	12
ZFR6	0.145851	5.11293	0.272314	0.601784	Submucosal	ZFR	12
SUB112	-0.0694009	7.12719	0.0559144	0.813074	Submucosal	SUB1	12
TARS6	0.0386692	4.74098	0.0158107	0.899937	Submucosal	TARS	12
RAI145	0.050727	5.28128	0.0217024	0.882882	Submucosal	RAI14	12
DNAJC215	-0.332857	4.88282	0.943385	0.331409	Submucosal	DNAJC21	12
NIPBL7	0.0505297	5.58656	0.0193253	0.889438	Submucosal	NIPBL	12
CPLANE15	0.0599111	4.90125	0.0228773	0.879776	Submucosal	CPLANE1	12
RICTOR5	0.359489	4.83137	0.932937	0.334101	Submucosal	RICTOR	12
PRKAA15	0.147337	5.07675	0.338295	0.560815	Submucosal	PRKAA1	12
RPL3714	0.639433	10.2206	3.81598	0.0507658	Submucosal	RPL37	12
SELENOP8	-0.0593205	5.86538	0.0291536	0.864425	Submucosal	SELENOP	12
HMGCS14	0.822424	4.98133	8.68138	0.00321477	Submucosal	HMGCS1	12
CCL284	-1.07026	6.88387	5.94132	0.0147899	Submucosal	CCL28	12
PAIP15	-0.591164	5.17253	4.61887	0.0316221	Submucosal	PAIP1	12
EMB7	-0.0340021	4.92796	0.00755633	0.930729	Submucosal	EMB	12
ITGA25	0.287022	5.10421	0.778135	0.377712	Submucosal	ITGA2	12
MOCS25	-0.319309	5.14897	1.18755	0.275824	Submucosal	MOCS2	12
NDUFS49	-0.189689	5.90887	0.544142	0.460721	Submucosal	NDUFS4	12
CCNO4	-1.08698	5.05781	4.66138	0.0308484	Submucosal	CCNO	12
DHX295	0.11938	5.69992	0.238791	0.625081	Submucosal	DHX29	12
MTREX5	-0.161425	5.0446	0.136492	0.711794	Submucosal	MTREX	12
IL6ST7	0.164294	5.70765	0.274884	0.600074	Submucosal	IL6ST	12
GPBP110	0.184542	6.41462	0.361594	0.547622	Submucosal	GPBP1	12
PLK25	0.129733	5.64775	0.126333	0.722264	Submucosal	PLK2	12
PART14	0.500353	6.92869	1.76274	0.184283	Submucosal	PART1	12
NDUFAF25	0.283525	5.2194	0.764608	0.38189	Submucosal	NDUFAF2	12
SMIM154	0.0828099	4.99177	0.0692577	0.792421	Submucosal	SMIM15	12
ZSWIM65	0.870015	4.5539	2.14705	0.142844	Submucosal	ZSWIM6	12
SREK1IP15	0.126761	5.25895	0.145993	0.702394	Submucosal	SREK1IP1	12
ERBIN5	0.110963	5.12372	0.0692367	0.792451	Submucosal	ERBIN	12
SREK16	0.0328639	5.77501	0.0163482	0.89826	Submucosal	SREK1	12
MAST45	0.711548	5.48838	3.35717	0.066913	Submucosal	MAST4	12
PIK3R16	0.0668466	5.21029	0.0407953	0.839934	Submucosal	PIK3R1	12
MRPS366	0.308029	5.33147	1.17705	0.277958	Submucosal	MRPS36	12
TAF96	0.0591329	4.98546	0.0279282	0.867278	Submucosal	TAF9	12
BDP18	0.146924	5.68981	0.213533	0.644012	Submucosal	BDP1	12
TNPO16	-0.138071	5.04447	0.238319	0.625423	Submucosal	TNPO1	12
BTF314	-0.0195768	8.65873	0.00637827	0.936345	Submucosal	BTF3	12
HEXB9	-0.222962	5.19386	0.492033	0.483022	Submucosal	HEXB	12
NSA28	0.303669	6.66661	0.821786	0.364659	Submucosal	NSA2	12
COL4A3BP7	0.0849269	5.72201	0.0739275	0.785702	Submucosal	COL4A3BP	12
IQGAP26	-0.583675	5.40699	4.37526	0.0364642	Submucosal	IQGAP2	12
TBCA11	0.0341839	6.91738	0.0219455	0.882232	Submucosal	TBCA	12
AP3B17	0.00659314	4.87482	0.000501211	0.982139	Submucosal	AP3B1	12
RPS2314	0.120267	10.6969	0.152454	0.696201	Submucosal	RPS23	12
TMEM167A8	-0.253412	5.6908	0.560422	0.45409	Submucosal	TMEM167A	12
COX7C14	0.182363	8.95849	0.50035	0.479346	Submucosal	COX7C	12
ARRDC36	0.265628	5.23354	0.481833	0.487593	Submucosal	ARRDC3	12
FAM172A5	0.128006	4.87105	0.163829	0.685656	Submucosal	FAM172A	12
TTC375	0.219905	5.47321	0.596975	0.439734	Submucosal	TTC37	12
RHOBTB35	0.105554	5.40702	0.116768	0.732567	Submucosal	RHOBTB3	12
GLRX12	-0.0232556	6.3065	0.00983021	0.921021	Submucosal	GLRX	12
ELL26	0.544596	5.73772	1.85134	0.173628	Submucosal	ELL2	12
CAST11	-0.0663238	7.32954	0.070623	0.790432	Submucosal	CAST	12
CHD17	0.158314	5.37887	0.172186	0.678176	Submucosal	CHD1	12
FAM174A4	1.05799	4.85718	6.7935	0.00914902	Submucosal	FAM174A	12
PAM6	0.0362242	5.91596	0.00963126	0.921822	Submucosal	PAM	12
PJA28	0.238896	5.43509	0.630042	0.42734	Submucosal	PJA2	12
EPB41L4A-AS15	0.526842	5.40424	4.21652	0.0400323	Submucosal	EPB41L4A-AS1	12
SRP197	0.0157697	5.28239	0.0031236	0.95543	Submucosal	SRP19	12
REEP511	-0.360812	6.96857	1.40261	0.236288	Submucosal	REEP5	12
TMED74	0.33306	4.95329	0.644925	0.421933	Submucosal	TMED7	12
ATG126	-0.0705956	5.13267	0.059713	0.80695	Submucosal	ATG12	12
AP3S17	-0.556431	5.35465	3.3776	0.0660881	Submucosal	AP3S1	12
HSD17B44	-0.320787	4.91122	0.74113	0.389299	Submucosal	HSD17B4	12
SNX215	0.330209	4.97231	0.906284	0.341102	Submucosal	SNX2	12
PPIC6	-0.539725	5.47242	1.79096	0.18081	Submucosal	PPIC	12
GRAMD2B4	-0.428878	5.40506	1.48409	0.223136	Submucosal	GRAMD2B	12
PHAX5	-0.0665268	4.81487	0.059202	0.807762	Submucosal	PHAX	12
SLC12A25	0.468324	8.23135	1.20373	0.272577	Submucosal	SLC12A2	12
HINT113	-0.250703	8.7064	0.799058	0.371375	Submucosal	HINT1	12
CDC42SE28	0.677822	5.13495	5.54795	0.0185023	Submucosal	CDC42SE2	12
IRF112	0.847163	7.11645	8.50407	0.00354354	Submucosal	IRF1	12
UQCRQ12	0.230159	8.34454	0.805237	0.369532	Submucosal	UQCRQ	12
AFF47	0.418199	5.76546	1.95232	0.162337	Submucosal	AFF4	12
VDAC19	-0.0834343	6.19153	0.106653	0.743987	Submucosal	VDAC1	12
SKP113	-0.051418	7.92962	0.0446466	0.832655	Submucosal	SKP1	12
PPP2CA7	0.109836	5.04145	0.142965	0.705351	Submucosal	PPP2CA	12
UBE2B9	0.0292229	6.25407	0.0137376	0.906696	Submucosal	UBE2B	12
SAR1B6	-0.4282	5.56677	1.78849	0.18111	Submucosal	SAR1B	12
CAMLG7	-0.0295004	5.62663	0.010411	0.918729	Submucosal	CAMLG	12
DDX4610	-0.1032	6.37125	0.173951	0.676624	Submucosal	DDX46	12
C5orf246	0.0970273	5.08585	0.10874	0.741584	Submucosal	C5orf24	12
TXNDC156	0.0682291	5.21706	0.0384436	0.844555	Submucosal	TXNDC15	12
H2AFY11	-0.38676	6.25338	2.10036	0.147264	Submucosal	H2AFY	12
SMAD55	0.428582	5.05991	1.75008	0.185867	Submucosal	SMAD5	12
HNRNPA09	-0.0139468	5.97948	0.00215583	0.962967	Submucosal	HNRNPA0	12
FAM53C6	1.14305	5.25774	5.59553	0.0180064	Submucosal	FAM53C	12
EGR112	2.4853	8.86131	16.2224	5.63242e-05	Submucosal	EGR1	12
HSPA97	0.0619225	5.82743	0.0478577	0.826834	Submucosal	HSPA9	12
CTNNA17	0.293317	6.28385	1.32345	0.249974	Submucosal	CTNNA1	12
SIL16	-0.506517	5.20723	2.46104	0.116702	Submucosal	SIL1	12
PAIP29	0.174226	5.64632	0.569602	0.450417	Submucosal	PAIP2	12
TMEM1735	-0.7648	4.88959	6.45423	0.0110688	Submucosal	TMEM173	12
UBE2D28	-0.251936	5.84486	0.820406	0.365061	Submucosal	UBE2D2	12
CXXC56	-0.0210298	5.31665	0.00490314	0.944176	Submucosal	CXXC5	12
PURA6	0.326554	5.56344	1.45931	0.227039	Submucosal	PURA	12
CYSTM17	-0.0380201	6.23237	0.0183536	0.892236	Submucosal	CYSTM1	12
PFDN18	0.245834	5.51329	0.742701	0.388797	Submucosal	PFDN1	12
HBEGF8	1.64954	6.07273	10.143	0.00144854	Submucosal	HBEGF	12
SRA17	-0.0362561	5.46169	0.00603141	0.938097	Submucosal	SRA1	12
CD146	-0.21755	4.94152	0.47022	0.492886	Submucosal	CD14	12
NDUFA210	0.0307846	6.73599	0.0123687	0.911446	Submucosal	NDUFA2	12
IK10	-0.0990864	6.01196	0.198442	0.655982	Submucosal	IK	12
ZMAT27	-0.106365	5.66477	0.214047	0.643614	Submucosal	ZMAT2	12
TAF710	-0.106695	6.01112	0.165729	0.683936	Submucosal	TAF7	12
DIAPH17	0.570522	4.94255	2.50719	0.113328	Submucosal	DIAPH1	12
NDFIP110	-0.464957	6.67952	3.78963	0.0515711	Submucosal	NDFIP1	12
YIPF55	0.186406	4.99113	0.358932	0.5491	Submucosal	YIPF5	12
LARS8	-0.17185	5.91811	0.427308	0.513313	Submucosal	LARS	12
TCERG15	0.439727	4.71325	1.80455	0.179163	Submucosal	TCERG1	12
SCGB3A2	-2.27313	6.90243	5.63849	0.0175704	Submucosal	SCGB3A2	12
CSNK1A110	-0.0179328	7.07664	0.00597143	0.938405	Submucosal	CSNK1A1	12
SLC26A24	0.720343	6.6061	3.58523	0.0582952	Submucosal	SLC26A2	12
CD7414	-0.340511	10.1397	0.633276	0.426156	Submucosal	CD74	12
RPS1414	0.114282	11.2712	0.132144	0.716219	Submucosal	RPS14	12
ATOX110	-0.0603173	6.68296	0.0540826	0.816106	Submucosal	ATOX1	12
G3BP17	-0.20029	5.36628	0.497934	0.480409	Submucosal	G3BP1	12
LARP17	0.173751	5.62672	0.525182	0.46864	Submucosal	LARP1	12
MRPL225	-0.673448	5.00662	3.66844	0.055452	Submucosal	MRPL22	12
CLINT19	-0.16988	6.91376	0.429802	0.512086	Submucosal	CLINT1	12
RNF1458	-0.0584286	7.0002	0.0277785	0.867631	Submucosal	RNF145	12
TTC112	0.104294	5.33624	0.131764	0.71661	Submucosal	TTC1	12
CCNG15	0.690779	5.13278	3.37149	0.0663338	Submucosal	CCNG1	12
NUDCD25	-0.0961057	4.84331	0.0938164	0.75938	Submucosal	NUDCD2	12
GABRP4	-0.784218	6.2408	3.3898	0.0656009	Submucosal	GABRP	12
NPM114	0.138966	8.1542	0.347744	0.555393	Submucosal	NPM1	12
DUSP124	0.703081	8.64461	3.29535	0.0694764	Submucosal	DUSP1	12
ERGIC16	0.0782572	5.60082	0.0851816	0.770395	Submucosal	ERGIC1	12
RPL26L15	-0.119419	4.93613	0.190652	0.662375	Submucosal	RPL26L1	12
ATP6V0E112	-0.262416	7.45461	1.06992	0.300964	Submucosal	ATP6V0E1	12
CREBRF7	0.700682	5.113	4.63638	0.0313009	Submucosal	CREBRF	12
CPEB48	0.534931	5.42673	2.21466	0.136705	Submucosal	CPEB4	12
HIGD2A9	-0.229816	6.78341	0.900172	0.342736	Submucosal	HIGD2A	12
CLTB7	-0.173697	5.75955	0.472576	0.491804	Submucosal	CLTB	12
NSD17	-0.367529	5.03291	0.712507	0.398613	Submucosal	NSD1	12
PRELID111	-0.571942	6.62386	2.94759	0.0860056	Submucosal	PRELID1	12
LMAN28	-0.239256	6.37512	1.06031	0.303145	Submucosal	LMAN2	12
TMED910	-0.358648	6.89969	1.15308	0.282905	Submucosal	TMED9	12
NHP28	-0.00849095	6.05851	0.000662857	0.97946	Submucosal	NHP2	12
HNRNPAB8	0.272102	5.96887	0.878701	0.348558	Submucosal	HNRNPAB	12
HNRNPH19	1.33497	7.11957	9.82896	0.00171785	Submucosal	HNRNPH1	12
CANX11	-0.321008	7.3626	1.64559	0.19956	Submucosal	CANX	12
SQSTM111	0.684634	7.78319	4.48126	0.0342684	Submucosal	SQSTM1	12
RNF1307	-0.2337	5.7676	0.514226	0.473315	Submucosal	RNF130	12
SCGB3A18	-0.106797	15.4863	0.0629255	0.80193	Submucosal	SCGB3A1	12
MGAT18	-0.303047	5.12552	1.18614	0.276109	Submucosal	MGAT1	12
RACK114	-0.110809	9.5102	0.139176	0.709101	Submucosal	RACK1	12
FOXC15	0.160592	5.43623	0.19182	0.661406	Submucosal	FOXC1	12
GMDS4	-0.186092	6.17601	0.39802	0.528113	Submucosal	GMDS	12
SERPINB115	0.0209377	7.0515	0.00553423	0.940698	Submucosal	SERPINB1	12
SERPINB68	0.505676	5.82145	2.44533	0.117875	Submucosal	SERPINB6	12
TUBB2A5	-0.0334852	5.11049	0.0109951	0.916489	Submucosal	TUBB2A	12
PRPF4B10	-0.064733	6.15111	0.040454	0.840596	Submucosal	PRPF4B	12
SSR18	0.0331156	6.12089	0.0143843	0.904535	Submucosal	SSR1	12
DSP5	0.245556	6.57401	0.754585	0.385028	Submucosal	DSP	12
TMEM14C10	-0.11633	6.54754	0.269751	0.603499	Submucosal	TMEM14C	12
TMEM14B9	-0.00556078	6.37235	0.000439452	0.983275	Submucosal	TMEM14B	12
NEDD97	0.804608	5.53414	5.15025	0.023243	Submucosal	NEDD9	12
NOL77	-0.254042	5.85821	0.842188	0.358772	Submucosal	NOL7	12
MYLIP5	0.671894	5.53523	6.39698	0.0114315	Submucosal	MYLIP	12
DEK11	0.138488	6.7925	0.29006	0.590182	Submucosal	DEK	12
SOX49	0.182191	7.68396	0.209398	0.64724	Submucosal	SOX4	12
C6orf627	0.402842	5.84724	1.50927	0.219251	Submucosal	C6orf62	12
CARMIL14	-0.0522609	4.83281	0.0254199	0.873325	Submucosal	CARMIL1	12
TRIM387	0.654144	5.13629	2.75444	0.0969849	Submucosal	TRIM38	12
HIST1H4C11	0.581294	7.52078	2.92304	0.0873235	Submucosal	HIST1H4C	12
HLA-F8	0.323853	5.75018	0.801959	0.370508	Submucosal	HLA-F	12
HLA-A14	-0.376043	9.78592	0.872181	0.350352	Submucosal	HLA-A	12
HLA-E14	0.0541504	8.34957	0.0332813	0.855244	Submucosal	HLA-E	12
ABCF17	0.211541	5.53741	0.325469	0.568339	Submucosal	ABCF1	12
PPP1R107	0.153219	5.51491	0.251464	0.616046	Submucosal	PPP1R10	12
MRPS18B5	0.227239	5.22521	0.612684	0.433779	Submucosal	MRPS18B	12
TUBB13	-0.381307	5.88215	1.84854	0.173953	Submucosal	TUBB	12
FLOT17	-0.598011	5.02893	3.88617	0.0486854	Submucosal	FLOT1	12
IER39	0.966749	7.43968	7.70873	0.00549544	Submucosal	IER3	12
DDR14	-0.194383	5.61067	0.585841	0.444032	Submucosal	DDR1	12
HLA-C14	-0.019908	9.66123	0.00268224	0.958696	Submucosal	HLA-C	12
HLA-B14	-0.274687	10.2876	0.458789	0.498191	Submucosal	HLA-B	12
CSNK2B7	-0.158322	5.56954	0.312619	0.576078	Submucosal	CSNK2B	12
DDAH27	-0.423472	5.18275	2.17428	0.140335	Submucosal	DDAH2	12
CLIC112	-0.501921	7.62552	3.49177	0.0616744	Submucosal	CLIC1	12
HSPA1A10	0.643266	6.94867	3.68866	0.0547835	Submucosal	HSPA1A	12
HSPA1B6	-0.105575	5.69311	0.0344278	0.8528	Submucosal	HSPA1B	12
C6orf4810	0.139294	6.42101	0.228576	0.632582	Submucosal	C6orf48	12
NEU17	-0.125017	5.02667	0.256146	0.61278	Submucosal	NEU1	12
SLC44A44	0.194043	6.01526	0.278043	0.597987	Submucosal	SLC44A4	12
CFB3	-1.14285	5.09201	5.07222	0.0243122	Submucosal	CFB	12
NELFE5	-0.402827	4.86409	1.34914	0.245428	Submucosal	NELFE	12
ATF6B5	-0.199543	4.80778	0.387018	0.533871	Submucosal	ATF6B	12
HLA-DRA14	-0.67249	9.25078	2.36215	0.124311	Submucosal	HLA-DRA	12
HLA-DRB58	0.240911	6.23753	0.0416294	0.838328	Submucosal	HLA-DRB5	12
HLA-DRB113	-0.66781	8.95878	1.64489	0.199656	Submucosal	HLA-DRB1	12
HLA-DQA18	-0.703436	5.53429	2.98516	0.0840307	Submucosal	HLA-DQA1	12
HLA-DQB19	-0.145397	6.34505	0.119082	0.730032	Submucosal	HLA-DQB1	12
PSMB811	0.00617402	6.39983	0.000272369	0.986833	Submucosal	PSMB8	12
PSMB912	0.0536714	6.19285	0.0247775	0.874923	Submucosal	PSMB9	12
TAP17	-0.361288	4.89765	0.509155	0.475505	Submucosal	TAP1	12
HLA-DMB8	-0.41256	4.9702	1.11661	0.29065	Submucosal	HLA-DMB	12
HLA-DMA9	-0.579698	6.91581	2.24085	0.134407	Submucosal	HLA-DMA	12
BRD29	0.495176	6.6479	4.30765	0.0379414	Submucosal	BRD2	12
HLA-DPA111	-0.74644	7.67247	3.16409	0.0752744	Submucosal	HLA-DPA1	12
HLA-DPB111	-0.171847	7.43166	0.206184	0.649775	Submucosal	HLA-DPB1	12
SLC39A76	0.068456	5.39836	0.0322261	0.857532	Submucosal	SLC39A7	12
RPS1814	0.159523	11.6822	0.238021	0.625639	Submucosal	RPS18	12
TAPBP10	0.00703064	6.35124	0.000727113	0.978488	Submucosal	TAPBP	12
CUTA10	-0.356514	7.17415	1.45791	0.227263	Submucosal	CUTA	12
UQCC26	-0.239345	5.99971	0.842742	0.358614	Submucosal	UQCC2	12
HMGA15	-0.255052	5.18726	0.710792	0.399181	Submucosal	HMGA1	12
RPS1013	-0.356331	8.37304	1.16018	0.281428	Submucosal	RPS10	12
SPDEF4	0.312998	5.19871	0.510027	0.475127	Submucosal	SPDEF	12
SNRPC5	-0.317828	5.41512	1.13676	0.286337	Submucosal	SNRPC	12
RPL10A14	0.108657	10.259	0.123269	0.725515	Submucosal	RPL10A	12
SRPK15	-0.873321	4.99599	6.79132	0.0091602	Submucosal	SRPK1	12
SRSF312	0.359968	7.26906	1.94958	0.162632	Submucosal	SRSF3	12
CDKN1A8	1.52285	5.6565	10.761	0.0010366	Submucosal	CDKN1A	12
C6orf895	-0.423612	5.14556	1.72281	0.189331	Submucosal	C6orf89	12
MTCH18	-0.121765	6.17534	0.2421	0.622693	Submucosal	MTCH1	12
GLO16	0.426991	4.86021	1.3972	0.237192	Submucosal	GLO1	12
OARD15	0.283604	4.72336	0.679956	0.409602	Submucosal	OARD1	12
C6orf1324	0.419563	5.33643	1.35104	0.245096	Submucosal	C6orf132	12
RPL7L16	-0.0985211	5.30938	0.146499	0.701903	Submucosal	RPL7L1	12
MEA16	-0.782077	5.09547	5.24521	0.0220072	Submucosal	MEA1	12
DNPH15	-0.728613	5.97396	2.92197	0.0873809	Submucosal	DNPH1	12
YIPF36	-0.237951	5.81541	0.35993	0.548545	Submucosal	YIPF3	12
VEGFA6	1.05706	6.20925	4.22793	0.039764	Submucosal	VEGFA	12
MRPL146	-0.412547	5.98631	2.08893	0.14837	Submucosal	MRPL14	12
HSP90AB114	0.0586224	8.73438	0.0508158	0.82165	Submucosal	HSP90AB1	12
CDC5L6	-0.380424	5.45731	1.53117	0.215937	Submucosal	CDC5L	12
ADGRF14	-0.928167	5.07503	4.10744	0.042695	Submucosal	ADGRF1	12
CD2AP5	0.160813	5.4741	0.277	0.598675	Submucosal	CD2AP	12
CRISP3	0.563025	6.35474	1.3226	0.250127	Submucosal	CRISP3	12
TMEM14A5	-0.235743	5.241	0.45585	0.49957	Submucosal	TMEM14A	12
GSTA15	-1.14981	7.69153	11.9946	0.000533536	Submucosal	GSTA1	12
ICK4	0.221263	5.22876	0.477829	0.489408	Submucosal	ICK	12
FBXO95	0.0329629	5.39815	0.0112429	0.915557	Submucosal	FBXO9	12
ELOVL56	0.543079	4.89278	2.83532	0.0922123	Submucosal	ELOVL5	12
DST9	1.75045	6.79874	14.1836	0.000165811	Submucosal	DST	12
ZNF4515	0.753924	4.76381	3.58139	0.0584304	Submucosal	ZNF451	12
PTP4A16	0.0605696	6.38779	0.0145261	0.904068	Submucosal	PTP4A1	12
PHF37	-0.267021	5.68836	0.635999	0.425163	Submucosal	PHF3	12
LMBRD15	0.0354815	4.84119	0.0113329	0.915221	Submucosal	LMBRD1	12
SMAP16	-0.0268796	5.31868	0.00715343	0.932597	Submucosal	SMAP1	12
OGFRL16	-0.0847026	5.53095	0.0997833	0.75209	Submucosal	OGFRL1	12
RIMS14	0.382484	5.28484	0.779097	0.377417	Submucosal	RIMS1	12
EEF1A114	0.0660441	11.7639	0.0445056	0.832916	Submucosal	EEF1A1	12
COX7A213	0.0971381	8.30187	0.131055	0.717341	Submucosal	COX7A2	12
TMEM30A5	0.0863151	5.28175	0.0844446	0.771362	Submucosal	TMEM30A	12
SENP67	0.284925	5.41774	0.838882	0.359717	Submucosal	SENP6	12
MYO65	-0.588072	5.83619	3.51372	0.0608625	Submucosal	MYO6	12
PHIP9	0.0125274	6.1044	0.00217129	0.962834	Submucosal	PHIP	12
HMGN310	0.0175283	7.44767	0.00380049	0.950843	Submucosal	HMGN3	12
TENT5A6	0.470272	5.51812	2.10994	0.146345	Submucosal	TENT5A	12
IBTK5	-0.240477	4.91004	0.5271	0.467828	Submucosal	IBTK	12
TPBG5	0.622963	5.04667	2.31585	0.128061	Submucosal	TPBG	12
SYNCRIP10	0.0108567	6.00065	0.00186667	0.965538	Submucosal	SYNCRIP	12
ZNF2926	0.199227	5.62832	0.507191	0.476357	Submucosal	ZNF292	12
PNRC112	0.510495	7.10949	2.85026	0.0913589	Submucosal	PNRC1	12
UBE2J18	0.113006	5.40058	0.141681	0.706616	Submucosal	UBE2J1	12
UFL15	-0.0309488	5.37303	0.0122646	0.911818	Submucosal	UFL1	12
PNISR11	0.0734938	7.42749	0.0919271	0.761741	Submucosal	PNISR	12
CCNC6	-0.419331	5.35944	1.47049	0.225268	Submucosal	CCNC	12
ASCC35	-0.239461	4.76403	0.544491	0.460577	Submucosal	ASCC3	12
CD245	0.363876	8.00349	1.12459	0.288933	Submucosal	CD24	12
SEC638	0.111344	6.47871	0.142228	0.706076	Submucosal	SEC63	12
SNX313	-0.174626	6.50652	0.49681	0.480905	Submucosal	SNX3	12
FOXO38	-0.0128978	5.29815	0.00234549	0.961373	Submucosal	FOXO3	12
CD16411	-0.162452	6.89364	0.405417	0.524305	Submucosal	CD164	12
CDC406	-0.239275	5.14943	0.817893	0.365797	Submucosal	CDC40	12
AMD18	0.741181	6.48592	6.36447	0.0116428	Submucosal	AMD1	12
GTF3C68	-0.182715	6.04516	0.280396	0.596442	Submucosal	GTF3C6	12
MARCKS11	0.206229	6.46891	0.574893	0.448321	Submucosal	MARCKS	12
HDAC26	-0.205869	4.95077	0.610212	0.434708	Submucosal	HDAC2	12
TSPYL14	0.462956	5.41408	3.15676	0.075613	Submucosal	TSPYL1	12
RWDD19	0.146614	6.57992	0.270135	0.603241	Submucosal	RWDD1	12
SERINC18	0.0282109	5.31166	0.00611058	0.937693	Submucosal	SERINC1	12
TPD52L15	0.127173	6.09288	0.140474	0.70781	Submucosal	TPD52L1	12
HDDC24	-0.254996	5.39547	0.768923	0.38055	Submucosal	HDDC2	12
NCOA77	0.424343	8.09139	0.608529	0.435342	Submucosal	NCOA7	12
ECHDC15	-0.497735	4.96649	3.26709	0.0706829	Submucosal	ECHDC1	12
C6orf58	0.979073	10.374	1.10831	0.292449	Submucosal	C6orf58	12
PTPRK5	0.40907	5.05638	1.23507	0.266423	Submucosal	PTPRK	12
ARHGAP188	0.241774	5.26918	0.532158	0.465701	Submucosal	ARHGAP18	12
CTGF8	1.90367	6.83588	14.2799	0.000157538	Submucosal	CTGF	12
RPS1214	0.313986	11.5115	0.944677	0.331078	Submucosal	RPS12	12
SGK18	0.654326	5.57423	3.2052	0.0734043	Submucosal	SGK1	12
AHI17	0.116423	5.32196	0.14009	0.708191	Submucosal	AHI1	12
BCLAF110	-0.264054	6.73283	1.02751	0.310744	Submucosal	BCLAF1	12
MAP74	-0.408197	4.80424	1.45912	0.22707	Submucosal	MAP7	12
IFNGR17	0.0571656	4.9525	0.0285572	0.865806	Submucosal	IFNGR1	12
TNFAIP39	0.53682	6.40933	0.953089	0.328934	Submucosal	TNFAIP3	12
PERP8	-0.0848795	8.10145	0.102149	0.749266	Submucosal	PERP	12
ARFGEF34	0.192855	6.01794	0.334957	0.562755	Submucosal	ARFGEF3	12
HEBP27	-0.430599	6.83893	1.9384	0.163842	Submucosal	HEBP2	12
ABRACL7	-0.183342	5.40236	0.596589	0.439882	Submucosal	ABRACL	12
CITED25	0.122932	5.34434	0.177401	0.673616	Submucosal	CITED2	12
AIG15	0.25809	5.06617	0.560883	0.453905	Submucosal	AIG1	12
PHACTR28	0.191771	5.43288	0.392963	0.530746	Submucosal	PHACTR2	12
SF3B510	-0.175303	6.55178	0.315438	0.574362	Submucosal	SF3B5	12
UTRN8	0.367819	5.42165	0.858819	0.354069	Submucosal	UTRN	12
PPIL45	-0.357081	4.84583	0.833969	0.361127	Submucosal	PPIL4	12
GINM16	0.256878	5.17782	0.743784	0.388451	Submucosal	GINM1	12
PCMT18	-0.324182	5.25455	0.662521	0.415671	Submucosal	PCMT1	12
ARID1B8	0.517442	6.16672	3.20291	0.0735074	Submucosal	ARID1B	12
SYNJ24	0.382456	4.92562	1.46846	0.225588	Submucosal	SYNJ2	12
GTF2H56	-0.0804853	5.74448	0.0613662	0.80435	Submucosal	GTF2H5	12
DYNLT110	-0.211121	6.7144	0.624875	0.429241	Submucosal	DYNLT1	12
EZR11	0.232473	7.90594	0.551818	0.457576	Submucosal	EZR	12
SOD29	0.282999	6.79215	0.549067	0.458699	Submucosal	SOD2	12
WTAP7	0.729903	5.62156	4.6096	0.0317935	Submucosal	WTAP	12
TCP17	0.106705	5.34135	0.149365	0.699143	Submucosal	TCP1	12
MRPL186	-0.491538	5.54391	3.01465	0.0825154	Submucosal	MRPL18	12
SFT2D18	-0.136074	6.00822	0.252968	0.614993	Submucosal	SFT2D1	12
MPC18	-0.159079	5.68541	0.276621	0.598925	Submucosal	MPC1	12
RNASET28	-0.712129	5.79768	5.59773	0.0179838	Submucosal	RNASET2	12
AFDN5	-0.0849461	5.48459	0.115897	0.733528	Submucosal	AFDN	12
PSMB112	-0.217052	7.07492	0.569843	0.450322	Submucosal	PSMB1	12
C7orf507	-0.183266	5.47988	0.456077	0.499463	Submucosal	C7orf50	12
WIPI25	-0.126717	5.07825	0.162244	0.687098	Submucosal	WIPI2	12
ACTB14	0.108809	9.43504	0.145196	0.703169	Submucosal	ACTB	12
EIF2AK15	-0.120593	5.02248	0.123176	0.725615	Submucosal	EIF2AK1	12
RAC113	-0.134419	7.61872	0.186213	0.666087	Submucosal	RAC1	12
KDELR29	-0.189679	6.68096	0.398505	0.527862	Submucosal	KDELR2	12
C1GALT14	-0.0437246	4.89683	0.0232507	0.878807	Submucosal	C1GALT1	12
RPA36	-0.168583	5.07611	0.237272	0.626183	Submucosal	RPA3	12
ICA15	-0.135806	4.92194	0.130012	0.71842	Submucosal	ICA1	12
NDUFA413	-0.0813853	8.70575	0.0870486	0.767963	Submucosal	NDUFA4	12
PHF147	-0.108936	5.64222	0.161582	0.687704	Submucosal	PHF14	12
TMEM106B5	0.395155	5.18571	1.71928	0.189786	Submucosal	TMEM106B	12
ARL4A7	-0.128681	5.80467	0.175212	0.67552	Submucosal	ARL4A	12
TSPAN136	0.175612	7.13414	0.316851	0.573507	Submucosal	TSPAN13	12
AGR26	0.53483	10.9179	0.719819	0.396203	Submucosal	AGR2	12
AGR34	0.174304	6.03505	0.115079	0.734435	Submucosal	AGR3	12
IL64	2.29285	5.81841	5.95248	0.0146966	Submucosal	IL6	12
TOMM714	0.584579	8.66794	3.26343	0.0708407	Submucosal	TOMM7	12
TRA2A7	1.17688	6.19771	7.4379	0.00638644	Submucosal	TRA2A	12
CYCS11	0.338368	6.90452	1.59954	0.205969	Submucosal	CYCS	12
HNRNPA2B114	0.196557	8.03026	0.728709	0.393302	Submucosal	HNRNPA2B1	12
CBX310	-0.178798	6.09691	0.396029	0.529147	Submucosal	CBX3	12
TAX1BP111	-0.113415	7.08213	0.177298	0.673706	Submucosal	TAX1BP1	12
PRR154	0.151193	5.03885	0.199993	0.654726	Submucosal	PRR15	12
GGCT6	-0.367919	5.47178	1.21175	0.270986	Submucosal	GGCT	12
LSM58	-0.219813	5.87338	0.425035	0.514435	Submucosal	LSM5	12
SEPT713	-0.0686978	6.54806	0.0792236	0.778352	Submucosal	SEPT7	12
CDK136	0.0666168	5.02319	0.0292948	0.8641	Submucosal	CDK13	12
PSMA29	-0.649785	5.83194	4.29634	0.0381945	Submucosal	PSMA2	12
MRPL325	-0.0380825	5.19307	0.0150567	0.90234	Submucosal	MRPL32	12
STK17A7	0.603683	5.10916	2.20654	0.137427	Submucosal	STK17A	12
TMED46	-0.138043	5.75511	0.282137	0.595304	Submucosal	TMED4	12
PPIA13	0.127417	7.9922	0.248636	0.618037	Submucosal	PPIA	12
H2AFV9	-0.0317908	5.89475	0.0148343	0.90306	Submucosal	H2AFV	12
IGFBP36	0.779216	6.12406	3.58057	0.058459	Submucosal	IGFBP3	12
ABCA134	0.479922	5.21216	0.930412	0.334756	Submucosal	ABCA13	12
SEC61G11	0.236443	7.40628	0.440627	0.50682	Submucosal	SEC61G	12
EGFR4	0.213937	5.4037	0.333368	0.563682	Submucosal	EGFR	12
NIPSNAP26	0.137347	5.37379	0.137228	0.711052	Submucosal	NIPSNAP2	12
CCT6A7	-0.445045	5.62523	2.98673	0.0839497	Submucosal	CCT6A	12
SUMF26	0.321295	5.47812	0.925225	0.336107	Submucosal	SUMF2	12
CHCHD213	-0.248544	8.33021	0.689408	0.406366	Submucosal	CHCHD2	12
TMEM2485	0.356684	5.10142	0.948528	0.330094	Submucosal	TMEM248	12
SBDS9	0.13472	5.82677	0.213264	0.644221	Submucosal	SBDS	12
AUTS24	-0.488701	5.20295	1.44764	0.228908	Submucosal	AUTS2	12
BAZ1B6	-0.0300244	5.53978	0.00659842	0.935258	Submucosal	BAZ1B	12
BUD237	0.108462	5.6257	0.207212	0.648962	Submucosal	BUD23	12
CLDN34	-0.275203	5.96807	0.591746	0.441745	Submucosal	CLDN3	12
CLDN45	0.21305	7.51654	0.432813	0.510612	Submucosal	CLDN4	12
EIF4H7	-0.0412471	5.26863	0.0184129	0.892063	Submucosal	EIF4H	12
GTF2I10	0.0961047	6.57654	0.131542	0.716838	Submucosal	GTF2I	12
RHBDD24	-0.461114	4.9515	2.17161	0.140579	Submucosal	RHBDD2	12
POR5	-0.778992	5.58191	3.47288	0.0623826	Submucosal	POR	12
MDH28	-0.25728	6.13169	0.957274	0.327875	Submucosal	MDH2	12
HSPB119	-0.19023	8.44536	0.340135	0.559751	Submucosal	HSPB1	12
YWHAG7	0.323276	5.14141	1.37925	0.240228	Submucosal	YWHAG	12
PTPN127	0.198755	4.88133	0.18806	0.664536	Submucosal	PTPN12	12
RSBN1L7	-0.276388	5.98242	0.853311	0.355617	Submucosal	RSBN1L	12
TP53TG15	0.16508	5.04735	0.22041	0.638728	Submucosal	TP53TG1	12
SRI10	-0.156543	6.44593	0.307489	0.579225	Submucosal	SRI	12
STEAP44	-0.231927	6.3161	0.29423	0.587522	Submucosal	STEAP4	12
STEAP24	-0.144874	4.82504	0.119813	0.729237	Submucosal	STEAP2	12
AKAP910	0.129458	7.54601	0.27886	0.597449	Submucosal	AKAP9	12
KRIT15	0.270821	4.93945	0.594163	0.440814	Submucosal	KRIT1	12
FAM133B10	1.01947	7.43673	5.84678	0.0156056	Submucosal	FAM133B	12
PEG103	0.701736	5.1721	2.36762	0.123876	Submucosal	PEG10	12
PPP1R9A4	0.512444	5.27392	2.93906	0.0864609	Submucosal	PPP1R9A	12
PON25	-0.136839	4.8254	0.193071	0.660373	Submucosal	PON2	12
SEM111	0.0814267	7.20103	0.108497	0.741862	Submucosal	SEM1	12
BRI39	-0.0362517	6.26992	0.0147782	0.903243	Submucosal	BRI3	12
ARPC1A5	-0.0691416	5.71481	0.0567017	0.811787	Submucosal	ARPC1A	12
ARPC1B10	-0.338742	5.67189	0.768002	0.380836	Submucosal	ARPC1B	12
PDAP17	0.0328984	5.78571	0.0166908	0.897205	Submucosal	PDAP1	12
BUD316	-0.401938	5.52948	1.37116	0.241613	Submucosal	BUD31	12
ATP5MF12	0.00385096	7.19564	0.000237505	0.987704	Submucosal	ATP5MF	12
AZGP13	-0.264407	10.6732	0.221241	0.638096	Submucosal	AZGP1	12
ZKSCAN16	-0.0340547	5.97833	0.0136189	0.907098	Submucosal	ZKSCAN1	12
COPS67	-0.378917	5.45535	1.78	0.18215	Submucosal	COPS6	12
LAMTOR411	-0.0213816	6.78111	0.0045961	0.945949	Submucosal	LAMTOR4	12
GNB27	-0.312855	5.80119	1.7801	0.182137	Submucosal	GNB2	12
TRIP64	-0.634826	5.0354	3.8391	0.0500705	Submucosal	TRIP6	12
TRIM569	0.0679387	5.73928	0.0373608	0.846732	Submucosal	TRIM56	12
ZNHIT18	-0.183269	6.41897	0.360665	0.548137	Submucosal	ZNHIT1	12
FIS19	-0.189328	6.61118	0.270046	0.603301	Submucosal	FIS1	12
CUX17	0.38074	5.33281	1.27748	0.258369	Submucosal	CUX1	12
POLR2J10	-0.291979	6.03435	0.889011	0.345745	Submucosal	POLR2J	12
POLR2J3.110	0.0353631	6.36812	0.0104958	0.9184	Submucosal	POLR2J3.1	12
DNAJC216	-0.101072	4.91686	0.0764558	0.782159	Submucosal	DNAJC2	12
KMT2E10	-0.0937613	6.65884	0.11436	0.735234	Submucosal	KMT2E	12
SRPK26	0.1291	5.01194	0.198958	0.655563	Submucosal	SRPK2	12
SYPL15	-0.0114891	6.14483	0.00168563	0.967251	Submucosal	SYPL1	12
NAMPT9	0.457698	6.67228	1.60043	0.205842	Submucosal	NAMPT	12
HBP16	0.287747	4.88635	0.586923	0.443611	Submucosal	HBP1	12
DNAJB98	0.198838	5.63426	0.48665	0.485425	Submucosal	DNAJB9	12
IFRD17	1.18724	6.08421	7.12003	0.00762276	Submucosal	IFRD1	12
SMIM306	-0.326493	5.38851	0.936824	0.333096	Submucosal	SMIM30	12
TES7	0.395844	5.78656	1.25093	0.263375	Submucosal	TES	12
CAV26	-0.0958366	5.085	0.0975617	0.754776	Submucosal	CAV2	12
MET5	0.280603	5.26981	0.685993	0.407531	Submucosal	MET	12
CAPZA28	-0.0573347	5.82335	0.0426277	0.836428	Submucosal	CAPZA2	12
LSM88	-0.0707625	5.80525	0.0830831	0.773162	Submucosal	LSM8	12
FAM3C6	-0.0893522	5.98177	0.146787	0.701625	Submucosal	FAM3C	12
PTPRZ14	0.592685	5.5765	1.50495	0.219911	Submucosal	PTPRZ1	12
NDUFA58	-0.17229	6.06877	0.596227	0.440021	Submucosal	NDUFA5	12
WASL5	-0.0904896	4.86689	0.095185	0.757686	Submucosal	WASL	12
ZNF8005	0.378182	4.96775	0.957317	0.327864	Submucosal	ZNF800	12
ARF57	0.245537	5.33271	0.482636	0.487231	Submucosal	ARF5	12
CALU7	-0.102091	5.68237	0.141065	0.707225	Submucosal	CALU	12
ATP6V1F10	-0.501213	6.34146	2.18974	0.138932	Submucosal	ATP6V1F	12
UBE2H5	0.673427	5.56123	4.04943	0.0441863	Submucosal	UBE2H	12
CNOT45	0.122399	5.01761	0.222563	0.637094	Submucosal	CNOT4	12
STMP17	-0.241571	5.66524	0.937768	0.332852	Submucosal	STMP1	12
MTPN10	-0.27602	5.64527	0.827398	0.363026	Submucosal	MTPN	12
PTN5	0.13517	5.77178	0.164563	0.68499	Submucosal	PTN	12
CREB3L25	0.311344	4.84755	0.852144	0.355947	Submucosal	CREB3L2	12
TMEM2134	-0.514254	5.67257	1.70833	0.191202	Submucosal	TMEM213	12
ZC3HAV17	1.13336	5.31228	13.0415	0.00030466	Submucosal	ZC3HAV1	12
FMC15	0.0392761	5.12196	0.0156642	0.9004	Submucosal	FMC1	12
HIPK27	0.374817	5.49128	1.62883	0.201865	Submucosal	HIPK2	12
MKRN15	-0.181161	5.15915	0.407503	0.523239	Submucosal	MKRN1	12
NDUFB212	-0.214029	7.50863	0.654934	0.418354	Submucosal	NDUFB2	12
MRPS337	-0.350267	5.7782	1.75869	0.184788	Submucosal	MRPS33	12
SSBP110	-0.42753	6.30368	2.66267	0.102728	Submucosal	SSBP1	12
PIP4	1.5331	12.251	3.13094	0.0768194	Submucosal	PIP	12
GSTK110	-0.405475	6.74494	2.40568	0.120895	Submucosal	GSTK1	12
TCAF15	0.476355	4.8356	1.92315	0.16551	Submucosal	TCAF1	12
PDIA47	0.0665306	6.25931	0.0494582	0.824009	Submucosal	PDIA4	12
NUB16	-0.0835018	5.02013	0.107709	0.742767	Submucosal	NUB1	12
RHEB10	0.0491897	6.03414	0.0419458	0.837723	Submucosal	RHEB	12
KMT2C8	0.364271	5.96849	1.25758	0.262109	Submucosal	KMT2C	12
INSIG17	0.611894	5.50771	2.79443	0.0945926	Submucosal	INSIG1	12
DNAJB69	-0.271351	6.42299	0.400767	0.526693	Submucosal	DNAJB6	12
WDR605	0.271871	5.11133	0.733298	0.391816	Submucosal	WDR60	12
SLC25A614	-0.0322542	8.49537	0.0128974	0.909581	Submucosal	SLC25A6	12
CD999	-0.112367	5.87948	0.213298	0.644194	Submucosal	CD99	12
TMSB4X14	-0.188188	10.8213	0.241312	0.62326	Submucosal	TMSB4X	12
RAB9A4	-0.223002	4.73166	0.347377	0.555602	Submucosal	RAB9A	12
OFD16	0.395016	5.58407	1.66081	0.197493	Submucosal	OFD1	12
SYAP18	0.628534	6.25184	3.93349	0.0473336	Submucosal	SYAP1	12
RBBP76	0.303566	5.49943	1.11647	0.290681	Submucosal	RBBP7	12
SH3KBP16	0.433601	4.87596	1.64013	0.200307	Submucosal	SH3KBP1	12
EIF1AX11	0.601536	6.79448	5.48174	0.0192162	Submucosal	EIF1AX	12
RPS6KA37	0.52151	5.24562	1.85768	0.172893	Submucosal	RPS6KA3	12
SMS6	0.0316585	5.70831	0.0147211	0.903429	Submucosal	SMS	12
PRDX46	-0.0757978	7.00003	0.0382907	0.844861	Submucosal	PRDX4	12
SAT114	0.269805	10.8458	0.684832	0.407928	Submucosal	SAT1	12
EIF2S37	0.590022	5.31508	3.7999	0.0512557	Submucosal	EIF2S3	12
ATP6AP211	-0.189269	5.90202	0.485686	0.485858	Submucosal	ATP6AP2	12
DDX3X10	0.633468	6.65486	5.9284	0.0148987	Submucosal	DDX3X	12
NDUFB1112	-0.360412	7.28323	1.61368	0.203975	Submucosal	NDUFB11	12
TIMP113	0.167498	8.61215	0.248268	0.618297	Submucosal	TIMP1	12
UXT9	-0.140715	6.70656	0.252823	0.615094	Submucosal	UXT	12
EBP4	-0.561988	5.28266	1.9918	0.158153	Submucosal	EBP	12
RBM316	0.0119473	7.12679	0.00197837	0.964523	Submucosal	RBM3	12
WDR456	-0.50321	4.84513	3.30324	0.0691433	Submucosal	WDR45	12
PLP29	-0.458248	5.09434	2.4173	0.120002	Submucosal	PLP2	12
MAGED14	0.378319	5.31888	1.13418	0.286886	Submucosal	MAGED1	12
SMC1A7	-0.238446	4.93593	0.510655	0.474856	Submucosal	SMC1A	12
HSD17B108	-0.409132	5.57032	1.13585	0.286531	Submucosal	HSD17B10	12
MAGED27	-0.138787	6.52434	0.152014	0.696618	Submucosal	MAGED2	12
NBDY7	-0.085899	5.48706	0.126996	0.721567	Submucosal	NBDY	12
YIPF65	-0.25306	5.13426	0.586592	0.44374	Submucosal	YIPF6	12
IGBP17	-0.307448	5.55657	0.990694	0.319573	Submucosal	IGBP1	12
NONO7	-0.0142037	5.71531	0.00293789	0.956774	Submucosal	NONO	12
OGT5	0.631486	4.69818	3.71622	0.0538861	Submucosal	OGT	12
PIN45	0.35086	5.46543	1.33123	0.248587	Submucosal	PIN4	12
RPS4X14	0.00792189	10.802	0.000521991	0.981772	Submucosal	RPS4X	12
FTX7	0.2279	5.19554	0.255172	0.613457	Submucosal	FTX	12
ATRX10	-0.138717	6.92122	0.218227	0.640395	Submucosal	ATRX	12
MAGT16	-0.0225161	5.57656	0.00445724	0.946771	Submucosal	MAGT1	12
COX7B12	-0.0835208	7.50941	0.10083	0.750835	Submucosal	COX7B	12
PGK110	-0.0232294	6.19146	0.00866546	0.925833	Submucosal	PGK1	12
SH3BGRL12	-0.366676	5.84867	1.77086	0.183276	Submucosal	SH3BGRL	12
TSPAN64	-0.0458981	5.76699	0.0270406	0.869384	Submucosal	TSPAN6	12
RPL36A13	0.00650106	8.23788	0.000213018	0.988355	Submucosal	RPL36A	12
HNRNPH25	0.011423	4.81394	0.00128295	0.971427	Submucosal	HNRNPH2	12
ARMCX37	-0.137443	5.98205	0.185009	0.667103	Submucosal	ARMCX3	12
BEX45	-0.136478	5.50261	0.213276	0.644212	Submucosal	BEX4	12
TCEAL86	0.0807422	5.90687	0.0738477	0.785815	Submucosal	TCEAL8	12
BEX24	0.431496	4.87904	1.53345	0.215595	Submucosal	BEX2	12
TCEAL96	0.319746	5.73711	1.03563	0.30884	Submucosal	TCEAL9	12
BEX36	-0.0873173	6.11675	0.0747755	0.784506	Submucosal	BEX3	12
TCEAL49	0.214256	6.16081	0.772307	0.379504	Submucosal	TCEAL4	12
TCEAL35	-0.231566	5.51522	0.486174	0.485639	Submucosal	TCEAL3	12
MORF4L29	0.188488	6.00616	0.601378	0.438053	Submucosal	MORF4L2	12
TSC22D39	-0.0210698	6.20397	0.00392008	0.950077	Submucosal	TSC22D3	12
ALG135	0.282588	4.84432	0.826479	0.363293	Submucosal	ALG13	12
SLC6A144	0.568572	6.23314	2.87337	0.0900563	Submucosal	SLC6A14	12
PGRMC16	-0.502615	5.66529	3.43384	0.0638733	Submucosal	PGRMC1	12
SLC25A514	-0.287388	7.08498	1.4221	0.233058	Submucosal	SLC25A5	12
RPL3914	0.591687	11.0474	2.85836	0.0909	Submucosal	RPL39	12
NDUFA130	0.0957414	7.73852	0.152505	0.696153	Submucosal	NDUFA1	12
LAMP29	-0.606512	5.94873	3.78284	0.0517806	Submucosal	LAMP2	12
MCTS16	-0.837529	5.23775	6.60305	0.0101804	Submucosal	MCTS1	12
THOC29	-0.156495	5.7659	0.290801	0.589708	Submucosal	THOC2	12
XIAP8	0.342674	5.40646	1.45734	0.227353	Submucosal	XIAP	12
STAG27	-0.20113	5.33606	0.277925	0.598065	Submucosal	STAG2	12
HTATSF15	-0.63029	4.88012	5.85231	0.0155566	Submucosal	HTATSF1	12
RBMX11	-0.353998	6.4796	0.951945	0.329225	Submucosal	RBMX	12
IDS8	0.0645392	5.09273	0.0374585	0.846535	Submucosal	IDS	12
HMGB35	0.155153	5.35547	0.287543	0.591799	Submucosal	HMGB3	12
CETN25	0.337208	5.26212	0.823941	0.36403	Submucosal	CETN2	12
BCAP318	-0.226621	6.13186	0.782825	0.376279	Submucosal	BCAP31	12
IDH3G7	-0.346982	5.01239	0.848054	0.357103	Submucosal	IDH3G	12
SSR412	-0.10164	9.5757	0.0846409	0.771104	Submucosal	SSR4	12
NAA107	-0.322682	5.01297	0.644488	0.42209	Submucosal	NAA10	12
MECP26	-0.204918	5.13101	0.449997	0.502336	Submucosal	MECP2	12
EMD4	-0.758223	4.67549	4.31009	0.0378869	Submucosal	EMD	12
RPL1014	-0.0303498	11.6982	0.00811049	0.928241	Submucosal	RPL10	12
ATP6AP16	0.0383158	5.02094	0.0158772	0.899728	Submucosal	ATP6AP1	12
LAGE37	-0.444035	5.24667	1.61218	0.204185	Submucosal	LAGE3	12
FUNDC26	-0.286778	4.91149	0.652913	0.419073	Submucosal	FUNDC2	12
FBXO255	0.45325	4.78031	2.03049	0.154171	Submucosal	FBXO25	12
ERICH17	0.200064	4.88291	0.43309	0.510476	Submucosal	ERICH1	12
DEFB14	0.958027	7.07378	2.84594	0.0916051	Submucosal	DEFB1	12
FDFT15	-0.130573	5.78749	0.131825	0.716547	Submucosal	FDFT1	12
CTSB10	-0.311495	7.52734	1.22331	0.268712	Submucosal	CTSB	12
CNOT76	-0.388872	4.9859	2.50029	0.113825	Submucosal	CNOT7	12
MTUS16	0.5184	5.80717	3.40466	0.0650123	Submucosal	MTUS1	12
PCM110	-0.0459544	6.28452	0.0205055	0.886134	Submucosal	PCM1	12
ASAH19	-0.258798	6.86113	0.898024	0.343312	Submucosal	ASAH1	12
SLC25A376	0.181259	6.03933	0.497087	0.480783	Submucosal	SLC25A37	12
NKX3-13	0.986627	6.26599	2.46113	0.116695	Submucosal	NKX3-1	12
ADAM285	-0.155179	6.00173	0.175554	0.675223	Submucosal	ADAM28	12
PPP2R2A5	0.500178	5.52864	2.61004	0.106189	Submucosal	PPP2R2A	12
BNIP3L7	-0.0657417	5.34614	0.0404225	0.840657	Submucosal	BNIP3L	12
CLU11	-0.133454	10.7959	0.105429	0.745409	Submucosal	CLU	12
CCDC255	-0.106214	5.56821	0.0735467	0.786241	Submucosal	CCDC25	12
KIF13B4	-0.140202	4.84354	0.141542	0.706753	Submucosal	KIF13B	12
DUSP46	-0.41438	5.37938	1.36187	0.243214	Submucosal	DUSP4	12
SARAF12	-0.354031	7.58715	1.58026	0.208723	Submucosal	SARAF	12
DCTN65	-0.200781	4.81536	0.558544	0.454847	Submucosal	DCTN6	12
PPP2CB5	0.608902	5.1562	5.86486	0.0154461	Submucosal	PPP2CB	12
RAB11FIP17	0.567117	6.96268	2.66293	0.102711	Submucosal	RAB11FIP1	12
EIF4EBP15	-0.566278	5.19526	2.00182	0.15711	Submucosal	EIF4EBP1	12
PLPP56	-0.0886496	5.92929	0.0568937	0.811475	Submucosal	PLPP5	12
NSD310	-0.282507	6.11036	1.2152	0.270305	Submucosal	NSD3	12
ADAM94	0.717903	5.16823	2.2809	0.130976	Submucosal	ADAM9	12
TCIM6	0.129513	5.48133	0.0741638	0.785368	Submucosal	TCIM	12
VDAC36	-0.746991	4.95281	4.14779	0.0416888	Submucosal	VDAC3	12
SMIM196	-0.341701	5.75708	1.58177	0.208506	Submucosal	SMIM19	12
HOOK37	0.209939	5.09622	0.345489	0.556678	Submucosal	HOOK3	12
CEBPD10	0.573375	7.22469	3.49745	0.0614634	Submucosal	CEBPD	12
PRKDC7	-0.0671553	5.25854	0.0413223	0.838917	Submucosal	PRKDC	12
PCMTD18	0.112236	5.88155	0.162932	0.686471	Submucosal	PCMTD1	12
RB1CC16	0.203052	5.45655	0.525525	0.468494	Submucosal	RB1CC1	12
TCEA110	0.292786	6.21509	1.51202	0.218832	Submucosal	TCEA1	12
LYPLA17	0.124056	5.4726	0.173362	0.677141	Submucosal	LYPLA1	12
LYN7	-0.307483	5.44148	1.04245	0.307253	Submucosal	LYN	12
RPS2014	0.349428	10.8432	1.19453	0.274417	Submucosal	RPS20	12
CHCHD76	0.26342	5.32115	0.918896	0.337765	Submucosal	CHCHD7	12
SDR16C54	-0.052231	5.25785	0.0115087	0.914568	Submucosal	SDR16C5	12
IMPAD14	0.450929	4.63128	1.88862	0.169357	Submucosal	IMPAD1	12
SDCBP11	0.00791181	7.02223	0.000622343	0.980097	Submucosal	SDCBP	12
RAB2A10	-0.214716	7.16188	0.686878	0.407228	Submucosal	RAB2A	12
ASPH6	0.529642	6.56379	2.69476	0.100679	Submucosal	ASPH	12
ARFGEF15	-0.448648	5.24923	2.18543	0.139322	Submucosal	ARFGEF1	12
TRAM19	-0.0969827	6.34706	0.179167	0.67209	Submucosal	TRAM1	12
TERF16	0.149478	4.88838	0.233895	0.628651	Submucosal	TERF1	12
RPL714	-0.0389704	10.8035	0.0156653	0.900396	Submucosal	RPL7	12
RDH104	0.130432	6.00058	0.159938	0.689214	Submucosal	RDH10	12
STAU25	-0.221766	4.71654	0.264682	0.606921	Submucosal	STAU2	12
ELOC8	0.0716971	5.87422	0.064061	0.800189	Submucosal	ELOC	12
TPD525	-0.244223	6.04185	0.655551	0.418135	Submucosal	TPD52	12
FABP58	-0.375659	6.37776	0.689952	0.406181	Submucosal	FABP5	12
C8orf598	0.118468	6.45789	0.185469	0.666715	Submucosal	C8orf59	12
CA21	-0.0693929	5.74935	0.0154763	0.900995	Submucosal	CA2	12
CPNE38	0.37249	5.82429	2.30862	0.128658	Submucosal	CPNE3	12
DECR17	-0.415721	5.21844	1.93386	0.164337	Submucosal	DECR1	12
OTUD6B-AS16	-0.340883	5.61996	1.25551	0.262503	Submucosal	OTUD6B-AS1	12
UQCRB14	0.0309488	8.60892	0.0139559	0.905961	Submucosal	UQCRB	12
MTDH12	-0.175819	7.00117	0.533439	0.465164	Submucosal	MTDH	12
RPL3014	0.1772	10.3389	0.383484	0.535745	Submucosal	RPL30	12
COX6C13	0.240565	8.12986	0.897565	0.343435	Submucosal	COX6C	12
POLR2K7	-0.218363	5.75636	0.653716	0.418787	Submucosal	POLR2K	12
RNF19A6	0.108398	5.5069	0.0861098	0.769182	Submucosal	RNF19A	12
PABPC114	0.0458119	8.94143	0.0150975	0.902209	Submucosal	PABPC1	12
YWHAZ12	0.284021	7.39693	1.22887	0.267627	Submucosal	YWHAZ	12
ZNF70610	-0.0288232	6.24441	0.00854736	0.926339	Submucosal	ZNF706	12
UBR55	0.424863	5.08169	1.52791	0.216426	Submucosal	UBR5	12
KLF108	1.29506	5.20903	13.3353	0.000260454	Submucosal	KLF10	12
AZIN18	0.0869141	4.9656	0.0600222	0.806461	Submucosal	AZIN1	12
OXR15	-0.123712	5.44357	0.240336	0.623964	Submucosal	OXR1	12
EIF3E13	-0.111542	7.53595	0.212868	0.644529	Submucosal	EIF3E	12
ENY29	-0.304222	6.41821	1.43082	0.231631	Submucosal	ENY2	12
EBAG95	-0.0301995	5.38062	0.0144581	0.904292	Submucosal	EBAG9	12
EIF3H10	0.0578987	6.95618	0.0570468	0.811226	Submucosal	EIF3H	12
RAD217	-0.135838	5.37487	0.218982	0.639816	Submucosal	RAD21	12
MAL24	0.0424758	5.70424	0.0193604	0.889338	Submucosal	MAL2	12
MRPL135	-0.272321	5.23109	0.676492	0.410797	Submucosal	MRPL13	12
DERL16	-0.758423	4.96286	3.76427	0.0523587	Submucosal	DERL1	12
NDUFB911	-0.429878	7.04754	2.43922	0.118335	Submucosal	NDUFB9	12
SQLE5	-0.211781	4.83975	0.475094	0.490653	Submucosal	SQLE	12
TRIB18	1.02306	6.3525	7.3076	0.00686635	Submucosal	TRIB1	12
MYC5	1.63374	4.92754	8.14656	0.0043143	Submucosal	MYC	12
EFR3A6	0.104362	4.94602	0.118917	0.730212	Submucosal	EFR3A	12
PHF20L17	0.148539	5.78259	0.424804	0.514549	Submucosal	PHF20L1	12
PTK25	0.311607	4.97818	0.854565	0.355264	Submucosal	PTK2	12
PSCA4	-1.42308	6.47486	4.94744	0.0261293	Submucosal	PSCA	12
LYPD24	-0.4263	8.10963	0.256231	0.612721	Submucosal	LYPD2	12
LY6D3	-1.70954	5.26897	5.05025	0.0246223	Submucosal	LY6D	12
LY6E11	-0.530151	7.74155	2.84875	0.0914449	Submucosal	LY6E	12
GSDMD6	0.343656	5.07088	1.04699	0.306202	Submucosal	GSDMD	12
NAPRT5	-0.2122	5.01502	0.713926	0.398144	Submucosal	NAPRT	12
EEF1D14	-0.111377	9.16339	0.135375	0.712923	Submucosal	EEF1D	12
TSTA34	-0.43807	5.73626	1.07462	0.299904	Submucosal	TSTA3	12
PLEC5	-0.145567	5.03478	0.173953	0.676622	Submucosal	PLEC	12
GRINA8	-0.144947	5.20896	0.264919	0.606761	Submucosal	GRINA	12
GPAA15	-0.18244	5.17821	0.312089	0.576401	Submucosal	GPAA1	12
CYC18	-0.44848	5.9557	2.33973	0.126111	Submucosal	CYC1	12
MAF16	-0.325608	4.88428	1.0484	0.305877	Submucosal	MAF1	12
VPS289	-0.138207	6.25841	0.21054	0.646345	Submucosal	VPS28	12
PPP1R16A4	-0.591781	5.40941	2.88759	0.0892645	Submucosal	PPP1R16A	12
RPL814	-0.140429	10.5888	0.211794	0.645365	Submucosal	RPL8	12
SMARCA210	-0.0179672	6.28798	0.00415201	0.948623	Submucosal	SMARCA2	12
PUM35	-0.311641	5.07587	0.753604	0.385338	Submucosal	PUM3	12
AK35	0.0536284	5.12127	0.0254548	0.873239	Submucosal	AK3	12
KIAA20265	-0.111872	5.24776	0.102267	0.749126	Submucosal	KIAA2026	12
IL336	0.285431	5.55056	0.454034	0.500425	Submucosal	IL33	12
DMAC15	-0.0680378	6.13683	0.0530208	0.817888	Submucosal	DMAC1	12
NFIB8	0.551567	7.39239	3.37062	0.0663687	Submucosal	NFIB	12
RRAGA6	-0.102163	4.663	0.104695	0.746266	Submucosal	RRAGA	12
RPS614	0.186379	11.1924	0.341951	0.558706	Submucosal	RPS6	12
NDUFB67	-0.198155	5.80781	0.363432	0.546607	Submucosal	NDUFB6	12
DNAJA114	0.7221	7.41876	7.40515	0.00650374	Submucosal	DNAJA1	12
B4GALT17	0.838409	6.35017	3.54497	0.0597262	Submucosal	B4GALT1	12
BAG18	-0.172069	6.84292	0.400261	0.526955	Submucosal	BAG1	12
CHMP58	-0.156813	5.88424	0.334663	0.562926	Submucosal	CHMP5	12
AQP35	0.191347	8.00094	0.275853	0.599432	Submucosal	AQP3	12
DCTN38	-0.3411	5.50314	1.30757	0.252835	Submucosal	DCTN3	12
VCP7	-0.134635	6.08958	0.16277	0.686619	Submucosal	VCP	12
STOML27	-0.350095	5.4389	0.949644	0.32981	Submucosal	STOML2	12
CCDC1076	-0.477524	5.10692	3.16455	0.0752532	Submucosal	CCDC107	12
TLN19	-0.131768	5.38747	0.17135	0.678914	Submucosal	TLN1	12
HINT26	-0.443241	5.88227	1.79434	0.180398	Submucosal	HINT2	12
GLIPR27	-0.340113	4.77413	0.86262	0.353007	Submucosal	GLIPR2	12
CLTA11	-0.285984	7.02602	1.05823	0.303619	Submucosal	CLTA	12
GNE4	0.093311	4.88119	0.0505946	0.822032	Submucosal	GNE	12
EBLN3P5	0.343823	5.61006	1.07379	0.300092	Submucosal	EBLN3P	12
GRHPR5	-0.134069	5.17738	0.146041	0.702348	Submucosal	GRHPR	12
SMC56	0.16627	5.59213	0.219221	0.639634	Submucosal	SMC5	12
ZFAND510	0.258722	6.25708	0.715559	0.397604	Submucosal	ZFAND5	12
ALDH1A16	-0.100157	7.58139	0.0958621	0.756853	Submucosal	ALDH1A1	12
ANXA121	0.445452	9.61965	1.29772	0.254631	Submucosal	ANXA1	12
RFK5	-0.393687	4.92521	1.81415	0.178011	Submucosal	RFK	12
GNAQ7	0.381157	6.23121	2.51408	0.112834	Submucosal	GNAQ	12
TLE48	0.394565	6.20655	0.837335	0.36016	Submucosal	TLE4	12
HNRNPK11	-0.137087	7.20181	0.346697	0.555989	Submucosal	HNRNPK	12
GOLM15	0.353521	7.06929	0.418585	0.517644	Submucosal	GOLM1	12
SECISBP25	-0.0546768	5.11523	0.0401189	0.841248	Submucosal	SECISBP2	12
FAM120A7	0.412758	6.01004	2.52834	0.111818	Submucosal	FAM120A	12
C9orf35	0.445517	4.945	2.11229	0.146121	Submucosal	C9orf3	12
ANP32B10	-0.0140473	6.3166	0.00317217	0.955085	Submucosal	ANP32B	12
NANS8	-0.208157	6.77593	0.251409	0.616085	Submucosal	NANS	12
SEC61B12	-0.252198	8.09842	0.58159	0.44569	Submucosal	SEC61B	12
NR4A36	1.03619	4.87461	2.576	0.108495	Submucosal	NR4A3	12
ERP448	-0.214561	5.53975	0.44203	0.506144	Submucosal	ERP44	12
MRPL505	-0.159565	4.88993	0.290326	0.590012	Submucosal	MRPL50	12
RAD23B5	0.11516	5.23934	0.166456	0.683281	Submucosal	RAD23B	12
KLF49	0.727666	6.8911	4.91969	0.0265523	Submucosal	KLF4	12
CTNNAL15	0.39685	5.10895	0.998376	0.317704	Submucosal	CTNNAL1	12
TXN13	-0.533429	8.70534	3.00233	0.083145	Submucosal	TXN	12
UGCG6	0.398515	6.12045	1.17246	0.278897	Submucosal	UGCG	12
PTBP37	0.301461	5.43088	0.678279	0.41018	Submucosal	PTBP3	12
SLC31A15	-0.0974699	5.9764	0.138633	0.709644	Submucosal	SLC31A1	12
CDC267	0.098593	5.35549	0.103249	0.747964	Submucosal	CDC26	12
ATP6V1G111	-0.351129	7.87895	1.73173	0.18819	Submucosal	ATP6V1G1	12
RAB147	0.130067	5.50525	0.180462	0.670976	Submucosal	RAB14	12
GSN11	-0.162978	7.52824	0.328547	0.566516	Submucosal	GSN	12
STOM6	0.306142	5.39211	0.894008	0.344394	Submucosal	STOM	12
NDUFA86	-0.592576	5.41231	4.75618	0.0291933	Submucosal	NDUFA8	12
RABGAP15	-0.142116	4.82712	0.217589	0.640883	Submucosal	RABGAP1	12
PSMB79	-0.282641	6.12061	0.870312	0.350869	Submucosal	PSMB7	12
RPL3514	0.351923	10.1265	1.477	0.224244	Submucosal	RPL35	12
ARPC5L5	-0.342166	5.41564	1.56488	0.210952	Submucosal	ARPC5L	12
HSPA512	-0.119198	7.40732	0.155066	0.693741	Submucosal	HSPA5	12
RPL1214	0.0856775	10.9349	0.0604876	0.805727	Submucosal	RPL12	12
SLC25A255	0.418077	5.60007	1.00064	0.317155	Submucosal	SLC25A25	12
LCN26	-2.09666	11.5256	14.0054	0.000182289	Submucosal	LCN2	12
C9orf169	-0.195085	6.95386	0.405462	0.524282	Submucosal	C9orf16	12
GOLGA27	-0.502551	6.01635	2.06066	0.151144	Submucosal	GOLGA2	12
COQ44	0.147494	4.90492	0.174165	0.676437	Submucosal	COQ4	12
SPTAN15	0.365096	5.32174	1.41624	0.234024	Submucosal	SPTAN1	12
SET12	0.527466	7.44827	2.59164	0.107429	Submucosal	SET	12
ZDHHC124	-0.581443	5.08618	4.12276	0.04231	Submucosal	ZDHHC12	12
PHYHD14	-0.376174	5.02363	1.22947	0.267509	Submucosal	PHYHD1	12
C9orf787	0.327531	5.13362	0.913419	0.339209	Submucosal	C9orf78	12
ASS15	-0.210136	6.14332	0.435671	0.509219	Submucosal	ASS1	12
PRRC2B5	0.230531	4.98698	0.365927	0.545233	Submucosal	PRRC2B	12
SETX7	-0.151422	4.94893	0.135148	0.713153	Submucosal	SETX	12
RALGDS6	0.361749	4.88183	0.664992	0.414803	Submucosal	RALGDS	12
RPL7A14	-0.0375283	10.1141	0.0125573	0.910776	Submucosal	RPL7A	12
SURF18	0.0567567	5.78801	0.0415653	0.838451	Submucosal	SURF1	12
SURF47	-0.589245	5.56375	5.16272	0.0230768	Submucosal	SURF4	12
AGPAT25	-0.52943	5.07763	3.4298	0.06403	Submucosal	AGPAT2	12
SNHG75	0.0658929	4.94111	0.0286249	0.865648	Submucosal	SNHG7	12
TMEM1415	-0.232202	5.60311	0.572321	0.449338	Submucosal	TMEM141	12
RABL66	-0.296343	4.91197	0.851968	0.355996	Submucosal	RABL6	12
PHPT110	0.0692258	7.24181	0.0556065	0.81358	Submucosal	PHPT1	12
EDF113	-0.118298	8.09683	0.146719	0.70169	Submucosal	EDF1	12
FBXW56	-0.478191	5.2529	2.70615	0.0999617	Submucosal	FBXW5	12
NPDC15	-0.389313	6.17915	0.653844	0.418742	Submucosal	NPDC1	12
DPP78	-0.038052	5.70912	0.0224067	0.88101	Submucosal	DPP7	12
LRRC262	-1.36997	6.54733	5.96689	0.014577	Submucosal	LRRC26	12
SSNA16	-0.509785	5.54976	1.92514	0.165291	Submucosal	SSNA1	12
TUBB4B10	0.285657	7.04081	1.02444	0.311467	Submucosal	TUBB4B	12
MRPL4110	-0.317551	6.61664	1.02368	0.311648	Submucosal	MRPL41	12
IFITM29	0.509025	5.43504	1.16517	0.280396	Submucosal	IFITM2	12
IFITM312	0.206104	7.30256	0.300765	0.583403	Submucosal	IFITM3	12
SIGIRR5	-0.111389	5.08134	0.184569	0.667475	Submucosal	SIGIRR	12
RNH110	-0.120297	5.94255	0.168573	0.681383	Submucosal	RNH1	12
RASSF74	-0.101873	4.97885	0.154733	0.694053	Submucosal	RASSF7	12
TALDO110	-0.726258	6.55298	6.57618	0.0103353	Submucosal	TALDO1	12
RPLP214	0.388379	11.0271	1.58074	0.208654	Submucosal	RPLP2	12
PNPLA25	0.105595	5.03457	0.139842	0.708438	Submucosal	PNPLA2	12
CRACR2B5	-0.652111	6.48028	4.69323	0.0302817	Submucosal	CRACR2B	12
CD1517	-0.199764	6.69647	0.419583	0.517145	Submucosal	CD151	12
POLR2L13	0.314843	8.40614	1.04252	0.307236	Submucosal	POLR2L	12
CHID15	0.0181443	5.39211	0.00288549	0.957161	Submucosal	CHID1	12
MUC5AC5	0.559508	8.48607	0.87481	0.349627	Submucosal	MUC5AC	12
MUC5B4	0.644929	10.6696	1.17726	0.277914	Submucosal	MUC5B	12
CTSD10	-0.309293	7.39817	1.29761	0.25465	Submucosal	CTSD	12
MRPL237	-0.384046	5.84318	1.08951	0.29658	Submucosal	MRPL23	12
CD8110	0.625364	7.05198	3.14078	0.0763573	Submucosal	CD81	12
KCNQ1OT16	0.616976	6.27415	3.71038	0.0540752	Submucosal	KCNQ1OT1	12
PHLDA27	0.508246	6.69503	1.8517	0.173586	Submucosal	PHLDA2	12
NAP1L47	0.0986816	5.53003	0.139763	0.708516	Submucosal	NAP1L4	12
HBB6	1.31535	8.87588	1.56777	0.210531	Submucosal	HBB	12
ARFIP24	0.227382	4.85325	0.312055	0.576422	Submucosal	ARFIP2	12
EIF3F12	-0.284464	6.83925	1.11583	0.290819	Submucosal	EIF3F	12
RIC34	0.551075	5.4189	2.95657	0.0855292	Submucosal	RIC3	12
RPL27A14	0.247707	10.9976	0.639382	0.423935	Submucosal	RPL27A	12
TMEM9B7	-0.26459	5.8384	1.07399	0.300047	Submucosal	TMEM9B	12
TMEM41B4	0.78595	4.89443	6.63315	0.0100098	Submucosal	TMEM41B	12
IPO77	0.341356	5.18101	1.73744	0.187464	Submucosal	IPO7	12
WEE14	0.65321	5.09534	2.12251	0.145149	Submucosal	WEE1	12
SWAP706	0.352077	4.97593	1.95387	0.16217	Submucosal	SWAP70	12
MTRNR2L811	1.70743	9.63556	3.73106	0.0534095	Submucosal	MTRNR2L8	12
RNF1414	-0.078403	5.05653	0.0590245	0.808044	Submucosal	RNF141	12
CTR95	0.450671	4.88491	2.12663	0.144759	Submucosal	CTR9	12
EIF4G211	0.0852336	7.06093	0.151871	0.696754	Submucosal	EIF4G2	12
USP475	0.586714	5.12456	2.85215	0.0912515	Submucosal	USP47	12
COPB17	-0.000332371	5.71369	1.5506e-09	0.999969	Submucosal	COPB1	12
PSMA19	-0.382581	5.88257	2.45651	0.117038	Submucosal	PSMA1	12
C11orf5811	0.0291302	6.80542	0.0175823	0.894511	Submucosal	C11orf58	12
RPS1314	0.0609938	10.3668	0.0415584	0.838464	Submucosal	RPS13	12
PIK3C2A5	-0.0220506	4.8247	0.00505504	0.943319	Submucosal	PIK3C2A	12
NUCB28	-0.448819	8.43739	2.31965	0.127748	Submucosal	NUCB2	12
SAA25	-2.02935	8.60276	6.6903	0.00969386	Submucosal	SAA2	12
SAA15	-1.16752	10.0123	2.87683	0.0898626	Submucosal	SAA1	12
LDHA12	0.0121151	6.77774	0.00154381	0.968658	Submucosal	LDHA	12
TSG1015	0.0300055	5.09521	0.00995639	0.920518	Submucosal	TSG101	12
SPTY2D17	0.765269	4.8195	3.55175	0.0594825	Submucosal	SPTY2D1	12
SVIP7	0.52143	6.68232	2.95617	0.0855502	Submucosal	SVIP	12
RCN16	0.0246549	5.418	0.00602682	0.93812	Submucosal	RCN1	12
EIF3M8	-0.190194	5.62987	0.403805	0.525131	Submucosal	EIF3M	12
HIPK36	0.406958	5.26763	1.80131	0.179554	Submucosal	HIPK3	12
CD5910	-0.126636	7.33176	0.287785	0.591643	Submucosal	CD59	12
EHF5	-0.0594899	7.77626	0.0521591	0.819348	Submucosal	EHF	12
APIP4	-0.21709	6.19247	0.236142	0.627006	Submucosal	APIP	12
CD4412	0.982204	6.60082	9.49457	0.00206081	Submucosal	CD44	12
TRIM447	0.193152	5.52434	0.607034	0.435907	Submucosal	TRIM44	12
HSD17B126	-0.107484	5.5638	0.125363	0.723289	Submucosal	HSD17B12	12
CD824	-0.245883	6.11245	0.521167	0.470344	Submucosal	CD82	12
CREB3L14	-0.0240377	5.51429	0.00292374	0.956878	Submucosal	CREB3L1	12
MDK7	-0.454027	7.6982	1.74164	0.186931	Submucosal	MDK	12
PSMC38	-0.226024	5.68408	0.52509	0.468679	Submucosal	PSMC3	12
CELF17	0.596132	5.71701	4.0315	0.0446583	Submucosal	CELF1	12
NDUFS37	-0.349915	5.49768	1.5073	0.219551	Submucosal	NDUFS3	12
PTPMT14	-0.285485	4.61011	0.507539	0.476206	Submucosal	PTPMT1	12
FNBP47	0.25874	5.45752	0.818818	0.365526	Submucosal	FNBP4	12
SSRP15	-0.2993	4.85912	0.906532	0.341036	Submucosal	SSRP1	12
UBE2L67	0.254362	5.23796	0.480424	0.48823	Submucosal	UBE2L6	12
SELENOH11	-0.0200791	6.76408	0.00534842	0.9417	Submucosal	SELENOH	12
CTNND16	0.119468	5.80325	0.0787591	0.778986	Submucosal	CTNND1	12
GLYATL22	-0.0388662	5.84272	0.0109865	0.916522	Submucosal	GLYATL2	12
TCN13	-0.492549	9.02597	2.06956	0.150265	Submucosal	TCN1	12
DDB15	0.410885	4.89606	1.483	0.223305	Submucosal	DDB1	12
TMEM25812	0.0600179	7.95081	0.0492066	0.82445	Submucosal	TMEM258	12
FTH114	-0.343924	11.0807	0.870358	0.350856	Submucosal	FTH1	12
SCGB1A19	-2.04099	13.7558	9.72305	0.00181971	Submucosal	SCGB1A1	12
AHNAK12	0.21002	7.19703	0.499301	0.479807	Submucosal	AHNAK	12
GANAB5	-0.576104	5.06022	3.55765	0.0592718	Submucosal	GANAB	12
UBXN110	-0.578511	5.95146	4.53919	0.0331273	Submucosal	UBXN1	12
POLR2G7	-0.285643	5.097	1.18893	0.275546	Submucosal	POLR2G	12
TMEM179B7	-0.369863	5.60528	1.63192	0.201438	Submucosal	TMEM179B	12
SLC3A28	-0.629877	5.06059	5.21757	0.0223598	Submucosal	SLC3A2	12
RARRES310	-0.480053	7.29247	1.9486	0.162738	Submucosal	RARRES3	12
PLA2G165	-0.163541	5.29871	0.32696	0.567455	Submucosal	PLA2G16	12
RTN38	-0.333721	6.45711	1.34747	0.245721	Submucosal	RTN3	12
COX8A12	0.150522	7.70882	0.385877	0.534475	Submucosal	COX8A	12
DNAJC44	-0.085911	5.00802	0.0795454	0.777914	Submucosal	DNAJC4	12
FKBP212	-0.363744	8.24476	1.40347	0.236144	Submucosal	FKBP2	12
BAD5	-0.0994498	5.35929	0.0909414	0.762984	Submucosal	BAD	12
TRMT11211	-0.114233	6.28384	0.176465	0.674429	Submucosal	TRMT112	12
PRDX511	-0.392749	8.18988	1.52941	0.216201	Submucosal	PRDX5	12
SF110	0.290613	6.61267	1.26244	0.26119	Submucosal	SF1	12
VPS515	-0.0691744	4.7243	0.0429285	0.83586	Submucosal	VPS51	12
FAU14	0.114068	9.68422	0.170117	0.680008	Submucosal	FAU	12
CAPN18	-0.157741	5.50684	0.306084	0.580093	Submucosal	CAPN1	12
NEAT114	0.805589	10.9502	6.36675	0.0116278	Submucosal	NEAT1	12
MALAT114	-0.404566	15.5077	0.781371	0.376722	Submucosal	MALAT1	12
RNASEH2C8	0.12256	5.42575	0.088232	0.766437	Submucosal	RNASEH2C	12
CFL114	-0.182483	7.97658	0.556829	0.455541	Submucosal	CFL1	12
CCDC85B10	-0.081941	4.90748	0.058266	0.809258	Submucosal	CCDC85B	12
DRAP110	-0.408214	5.71217	2.1961	0.13836	Submucosal	DRAP1	12
BANF17	-0.158469	5.7271	0.318858	0.572295	Submucosal	BANF1	12
SF3B210	-0.245131	6.08397	1.11539	0.290913	Submucosal	SF3B2	12
YIF1A7	-0.674318	5.60795	2.37971	0.12292	Submucosal	YIF1A	12
KDM2A5	0.510431	4.74289	1.88981	0.169224	Submucosal	KDM2A	12
PPP1CA9	-0.619819	6.0932	5.44081	0.0196715	Submucosal	PPP1CA	12
CORO1B6	-0.376327	5.30641	1.29546	0.255045	Submucosal	CORO1B	12
TMEM1346	-0.182958	5.59383	0.435465	0.509319	Submucosal	TMEM134	12
CDK2AP27	-0.450521	5.51161	1.58794	0.20762	Submucosal	CDK2AP2	12
GSTP113	-0.3345	9.4558	1.3089	0.252595	Submucosal	GSTP1	12
NDUFV16	-0.296069	5.33398	1.19538	0.274248	Submucosal	NDUFV1	12
NDUFS88	-0.514343	6.31039	2.79299	0.0946774	Submucosal	NDUFS8	12
KMT5B5	0.3264	4.83184	1.10285	0.293643	Submucosal	KMT5B	12
MRPL215	-0.617816	5.49423	3.04722	0.0808757	Submucosal	MRPL21	12
CCND16	0.0131042	6.88658	0.0029094	0.956984	Submucosal	CCND1	12
CTTN5	0.399283	5.29291	2.23771	0.13468	Submucosal	CTTN	12
LAMTOR19	-0.18319	6.0449	0.346353	0.556185	Submucosal	LAMTOR1	12
ANAPC154	-0.758655	5.03343	3.97596	0.0461542	Submucosal	ANAPC15	12
FOLR14	-0.608845	8.06242	3.12884	0.0769186	Submucosal	FOLR1	12
STARD104	-0.243855	6.07613	0.838163	0.359923	Submucosal	STARD10	12
RAB6A5	-0.13088	5.37988	0.210834	0.646115	Submucosal	RAB6A	12
UCP27	-0.121721	5.69004	0.145357	0.703012	Submucosal	UCP2	12
PGM2L15	0.334256	5.38007	1.10648	0.292849	Submucosal	PGM2L1	12
SPCS212	-0.392695	7.52265	1.8005	0.179652	Submucosal	SPCS2	12
RPS314	0.0327578	10.4877	0.0118745	0.913226	Submucosal	RPS3	12
PAK16	0.427815	5.10544	1.60293	0.205489	Submucosal	PAK1	12
CLNS1A7	-0.202713	5.30483	0.667409	0.413956	Submucosal	CLNS1A	12
RSF19	0.142952	6.08444	0.273771	0.600813	Submucosal	RSF1	12
AAMDC5	0.12835	5.43836	0.191985	0.66127	Submucosal	AAMDC	12
NDUFC210	-0.249346	7.02078	0.796959	0.372004	Submucosal	NDUFC2	12
PCF116	0.573623	4.92065	1.85636	0.173045	Submucosal	PCF11	12
TMEM126A5	-0.385613	4.90118	1.35831	0.24383	Submucosal	TMEM126A	12
SYTL24	-0.00637689	5.07056	0.000263117	0.987058	Submucosal	SYTL2	12
PRSS236	0.249861	7.94923	0.518242	0.471592	Submucosal	PRSS23	12
CTSC10	0.136141	7.41289	0.21113	0.645883	Submucosal	CTSC	12
SMCO47	-0.564597	5.37817	1.89487	0.168654	Submucosal	SMCO4	12
TAF1D8	0.133044	5.88425	0.202859	0.652423	Submucosal	TAF1D	12
CWC158	-0.221857	5.56368	0.675552	0.411123	Submucosal	CWC15	12
SRSF85	0.230641	5.26042	0.687559	0.406996	Submucosal	SRSF8	12
BIRC39	0.904781	6.4897	3.97169	0.0462713	Submucosal	BIRC3	12
BIRC27	0.489606	4.84684	1.95798	0.16173	Submucosal	BIRC2	12
TMEM12310	-0.25982	7.09875	1.03114	0.30989	Submucosal	TMEM123	12
MMP72	-0.94091	6.14372	2.14812	0.142745	Submucosal	MMP7	12
MMP104	0.544066	5.6012	0.905771	0.341239	Submucosal	MMP10	12
CASP48	-0.0356825	5.29314	0.0149495	0.902687	Submucosal	CASP4	12
CWF19L25	0.508868	5.02725	1.7838	0.181683	Submucosal	CWF19L2	12
CUL55	0.200406	5.12562	0.282087	0.595337	Submucosal	CUL5	12
ACAT15	0.989316	5.02668	5.88584	0.0152631	Submucosal	ACAT1	12
ATM8	0.00573513	5.07066	0.000298148	0.986224	Submucosal	ATM	12
RDX9	-0.133012	6.20265	0.306566	0.579795	Submucosal	RDX	12
FDX16	-0.341104	5.11706	1.87701	0.170675	Submucosal	FDX1	12
TIMM8B8	0.0759356	5.99375	0.0841779	0.771714	Submucosal	TIMM8B	12
SDHD6	0.399633	5.17903	1.4789	0.223946	Submucosal	SDHD	12
PTS4	0.0476746	5.19991	0.0349801	0.851637	Submucosal	PTS	12
REXO26	-0.274003	5.91735	0.77765	0.377861	Submucosal	REXO2	12
PCSK76	-0.11929	5.24321	0.142991	0.705326	Submucosal	PCSK7	12
TMPRSS44	-0.218093	5.57429	0.63143	0.426831	Submucosal	TMPRSS4	12
MPZL25	0.0458719	5.92167	0.0274584	0.868388	Submucosal	MPZL2	12
ATP5MG13	0.0138556	8.4147	0.00276525	0.958062	Submucosal	ATP5MG	12
KMT2A7	0.342807	5.70642	1.12253	0.289374	Submucosal	KMT2A	12
DDX68	0.136118	5.65716	0.218149	0.640454	Submucosal	DDX6	12
RPS2514	0.261177	10.3821	0.838043	0.359957	Submucosal	RPS25	12
TRAPPC45	-0.062355	4.71345	0.0347246	0.852174	Submucosal	TRAPPC4	12
TRIM294	0.0963574	4.74862	0.0809838	0.775969	Submucosal	TRIM29	12
ARHGEF125	0.340432	5.37176	1.18013	0.27733	Submucosal	ARHGEF12	12
SORL16	0.0271913	5.66018	0.00610713	0.93771	Submucosal	SORL1	12
HSPA812	0.125805	7.66215	0.233342	0.629057	Submucosal	HSPA8	12
VSIG24	-0.0647339	5.84544	0.0324818	0.856974	Submucosal	VSIG2	12
EI245	-0.277874	5.896	1.00253	0.316699	Submucosal	EI24	12
SRPRA7	-0.128872	5.76803	0.20548	0.650333	Submucosal	SRPRA	12
ARHGAP324	0.322871	5.1827	1.13008	0.287759	Submucosal	ARHGAP32	12
APLP210	0.142539	7.53104	0.296428	0.58613	Submucosal	APLP2	12
ST144	-0.502417	5.24886	3.06141	0.0801721	Submucosal	ST14	12
ZBTB445	0.267636	4.86165	0.576331	0.447754	Submucosal	ZBTB44	12
IDI16	-0.233469	5.1776	0.403774	0.525147	Submucosal	IDI1	12
KLF613	0.594017	8.76606	1.60661	0.20497	Submucosal	KLF6	12
AKR1C14	-0.258253	6.03324	0.353843	0.551946	Submucosal	AKR1C1	12
NET15	0.129889	6.05674	0.204627	0.651012	Submucosal	NET1	12
GDI29	0.18841	6.03955	0.432375	0.510826	Submucosal	GDI2	12
RBM178	-0.264427	5.3521	0.739385	0.389858	Submucosal	RBM17	12
ATP5F1C11	-0.362938	6.49187	1.68823	0.193835	Submucosal	ATP5F1C	12
UPF28	0.538883	5.52311	2.45532	0.117128	Submucosal	UPF2	12
CAMK1D5	-0.160102	5.02518	0.146191	0.702202	Submucosal	CAMK1D	12
OPTN5	-0.142251	5.23876	0.251029	0.616351	Submucosal	OPTN	12
FAM107B7	0.366267	7.00674	1.24702	0.264123	Submucosal	FAM107B	12
VIM14	0.387378	6.82932	1.18843	0.275646	Submucosal	VIM	12
ARL5B7	0.652959	4.7441	2.25747	0.132971	Submucosal	ARL5B	12
NEBL4	-0.077881	4.99423	0.0425635	0.836549	Submucosal	NEBL	12
DNAJC117	-0.536014	5.90262	2.56679	0.109129	Submucosal	DNAJC1	12
COMMD36	-0.403497	5.25312	1.92766	0.165015	Submucosal	COMMD3	12
MSRB25	-0.54927	5.14947	2.374	0.12337	Submucosal	MSRB2	12
KIAA12174	0.198796	5.0882	0.345662	0.556579	Submucosal	KIAA1217	12
ARHGAP214	-0.125217	4.79831	0.123816	0.724932	Submucosal	ARHGAP21	12
YME1L18	0.265422	5.91368	0.83933	0.359588	Submucosal	YME1L1	12
RAB185	-0.276772	5.19993	0.815375	0.366536	Submucosal	RAB18	12
WAC8	0.419323	5.80557	1.42209	0.23306	Submucosal	WAC	12
SVIL6	0.57186	5.08402	5.31457	0.0211479	Submucosal	SVIL	12
KIF5B11	-0.241538	6.87477	0.778147	0.377709	Submucosal	KIF5B	12
EPC19	0.0497717	5.70988	0.0368071	0.847858	Submucosal	EPC1	12
ITGB113	0.189652	6.70744	0.438594	0.507802	Submucosal	ITGB1	12
CREM8	0.7948	5.20125	3.7128	0.0539968	Submucosal	CREM	12
ZNF33A5	-0.0467994	5.16153	0.0184483	0.89196	Submucosal	ZNF33A	12
HNRNPF8	0.0106607	5.6534	0.00171722	0.966946	Submucosal	HNRNPF	12
NCOA47	-0.54721	5.35935	2.93596	0.0866273	Submucosal	NCOA4	12
MSMB6	1.63231	12.155	6.38963	0.0114789	Submucosal	MSMB	12
CISD15	-0.22365	5.52405	0.596804	0.4398	Submucosal	CISD1	12
CCDC610	0.183361	5.13228	0.364307	0.546124	Submucosal	CCDC6	12
ANK34	0.419647	5.86251	1.40627	0.235677	Submucosal	ANK3	12
ARID5B7	0.686981	6.34329	3.41549	0.0645873	Submucosal	ARID5B	12
JMJD1C8	-0.0431705	6.23917	0.0154837	0.900972	Submucosal	JMJD1C	12
REEP35	-0.139718	6.08754	0.207666	0.648603	Submucosal	REEP3	12
HNRNPH36	0.567914	5.40026	2.89134	0.0890566	Submucosal	HNRNPH3	12
CCAR17	0.0954351	5.44376	0.119734	0.729324	Submucosal	CCAR1	12
DDX218	0.201275	6.10582	0.477678	0.489476	Submucosal	DDX21	12
SRGN11	1.0342	5.85619	4.19557	0.0405296	Submucosal	SRGN	12
SAR1A8	-0.189445	5.42655	0.545762	0.460055	Submucosal	SAR1A	12
PPA110	-0.46143	7.22835	2.42796	0.119188	Submucosal	PPA1	12
EIF4EBP27	0.403786	5.00072	1.89548	0.168585	Submucosal	EIF4EBP2	12
PCBD16	-0.531085	5.54202	3.89234	0.0485068	Submucosal	PCBD1	12
PSAP11	-0.149755	7.41771	0.381041	0.537047	Submucosal	PSAP	12
ANAPC1610	-0.0175795	7.47948	0.00550872	0.940835	Submucosal	ANAPC16	12
DDIT48	-0.373093	6.05453	0.808559	0.368547	Submucosal	DDIT4	12
MRPS166	-0.208708	5.32208	0.457934	0.498591	Submucosal	MRPS16	12
ANXA79	0.0233553	5.81541	0.0067837	0.934358	Submucosal	ANXA7	12
CHCHD15	0.0767264	5.2908	0.0561494	0.812689	Submucosal	CHCHD1	12
KAT6B5	0.550578	5.05407	1.96854	0.160603	Submucosal	KAT6B	12
VDAC210	-0.248914	6.46775	0.918204	0.337947	Submucosal	VDAC2	12
RPS2414	0.236121	10.6877	0.671735	0.412447	Submucosal	RPS24	12
ANXA1112	0.00753952	6.54943	0.000949747	0.975415	Submucosal	ANXA11	12
FAM213A5	0.0578758	5.04345	0.0248868	0.87465	Submucosal	FAM213A	12
GHITM10	-0.258215	6.19176	1.02457	0.311438	Submucosal	GHITM	12
CCSER25	-0.139446	4.85415	0.22933	0.632021	Submucosal	CCSER2	12
ADIRF8	0.243332	8.16684	0.330801	0.565188	Submucosal	ADIRF	12
GLUD17	0.316341	5.89931	0.816777	0.366124	Submucosal	GLUD1	12
MYOF5	0.0147789	5.33408	0.00127828	0.971479	Submucosal	MYOF	12
PDLIM17	-0.253485	6.73606	0.893097	0.34464	Submucosal	PDLIM1	12
ZNF518A5	-0.154311	4.78368	0.162784	0.686606	Submucosal	ZNF518A	12
TM9SF39	-0.00863938	7.11758	0.000765104	0.977933	Submucosal	TM9SF3	12
LCOR5	0.214489	5.27568	0.576157	0.447823	Submucosal	LCOR	12
PGAM19	-0.323959	5.73278	1.29633	0.254885	Submucosal	PGAM1	12
AVPI16	0.522104	5.32278	2.05419	0.151788	Submucosal	AVPI1	12
NDUFB811	-0.400814	6.83561	1.56831	0.210453	Submucosal	NDUFB8	12
MRPL435	-0.3653	5.29541	0.921368	0.337116	Submucosal	MRPL43	12
OGA6	0.218816	5.63122	0.577069	0.447463	Submucosal	OGA	12
TRIM86	-0.00925327	5.5751	0.000514265	0.981908	Submucosal	TRIM8	12
ARL35	-0.341063	5.08935	1.05939	0.303355	Submucosal	ARL3	12
BORCS75	-0.0325419	5.19237	0.012289	0.911731	Submucosal	BORCS7	12
NT5C24	-0.535683	4.6899	1.61742	0.203451	Submucosal	NT5C2	12
ATP5MD12	0.248433	7.51544	0.690989	0.405828	Submucosal	ATP5MD	12
SH3PXD2A4	-0.169959	5.32794	0.228864	0.632367	Submucosal	SH3PXD2A	12
SLK5	0.114193	5.47059	0.125475	0.723171	Submucosal	SLK	12
GSTO19	-0.294474	5.8429	1.30254	0.253749	Submucosal	GSTO1	12
ADD36	0.117387	5.81422	0.196223	0.657787	Submucosal	ADD3	12
DUSP57	0.723508	5.86186	2.26048	0.132713	Submucosal	DUSP5	12
SMC37	-0.339953	5.31543	1.34966	0.245338	Submucosal	SMC3	12
PDCD48	0.541907	6.5157	3.26011	0.0709843	Submucosal	PDCD4	12
SHOC27	0.266558	5.45399	0.534266	0.464819	Submucosal	SHOC2	12
TCF7L26	0.523351	5.15209	1.94103	0.163557	Submucosal	TCF7L2	12
PLEKHS14	-0.136395	5.73002	0.242684	0.622274	Submucosal	PLEKHS1	12
CCDC1868	-0.194216	6.30242	0.403562	0.525256	Submucosal	CCDC186	12
ABLIM15	0.0918445	6.01206	0.0523768	0.818978	Submucosal	ABLIM1	12
FAM204A7	0.209563	5.51871	0.353437	0.552174	Submucosal	FAM204A	12
EIF3A10	0.00905387	7.00811	0.00131434	0.97108	Submucosal	EIF3A	12
PRDX38	-0.268196	5.75647	0.842323	0.358733	Submucosal	PRDX3	12
FGFR24	-0.18676	5.03823	0.298266	0.584972	Submucosal	FGFR2	12
TACC24	-0.250476	5.26284	0.478935	0.488905	Submucosal	TACC2	12
DMBT12	1.48796	10.8079	3.17459	0.0747918	Submucosal	DMBT1	12
OAT6	0.0796928	6.98276	0.0953495	0.757484	Submucosal	OAT	12
CTBP25	0.282708	5.40844	1.14703	0.284173	Submucosal	CTBP2	12
UROS4	-0.22657	5.10854	0.460063	0.497595	Submucosal	UROS	12
BCCIP5	-0.208473	5.01911	0.490968	0.483496	Submucosal	BCCIP	12
MGMT5	-0.312013	5.27793	0.650964	0.419768	Submucosal	MGMT	12
BNIP35	-0.0591032	5.24137	0.0175136	0.894716	Submucosal	BNIP3	12
ECHS19	-0.472693	6.66199	2.07726	0.149508	Submucosal	ECHS1	12
KDM5A7	-0.18232	5.30478	0.238086	0.625592	Submucosal	KDM5A	12
WNK17	0.770289	5.38595	6.20583	0.012733	Submucosal	WNK1	12
FKBP45	-0.167433	4.61052	0.294288	0.587485	Submucosal	FKBP4	12
NDUFA96	-0.367867	5.28154	1.25799	0.262033	Submucosal	NDUFA9	12
CD916	0.0474657	8.99831	0.0230558	0.879312	Submucosal	CD9	12
SCNN1A4	0.00957652	6.25849	0.00131858	0.971033	Submucosal	SCNN1A	12
LTBR5	-0.21348	4.89377	0.531943	0.465791	Submucosal	LTBR	12
MRPL5110	-0.15895	6.73932	0.299845	0.583979	Submucosal	MRPL51	12
GAPDH14	-0.273683	9.21874	0.944736	0.331063	Submucosal	GAPDH	12
CHD49	0.0527255	6.15788	0.0343234	0.853021	Submucosal	CHD4	12
MLF25	-0.383701	5.50138	1.8955	0.168583	Submucosal	MLF2	12
PTMS9	0.361765	6.41739	0.94764	0.330321	Submucosal	PTMS	12
TPI112	-0.305562	7.18941	1.00099	0.317072	Submucosal	TPI1	12
C12orf578	0.0702328	7.18551	0.0554021	0.813917	Submucosal	C12orf57	12
MIR200CHG4	0.0391564	5.00531	0.00821556	0.927779	Submucosal	MIR200CHG	12
PHB26	-0.0545899	5.34703	0.0489164	0.82496	Submucosal	PHB2	12
M6PR7	-0.10514	4.85689	0.079893	0.777442	Submucosal	M6PR	12
CLEC2B8	0.972212	5.14308	3.83375	0.0502303	Submucosal	CLEC2B	12
GABARAPL17	0.164259	5.5341	0.292207	0.58881	Submucosal	GABARAPL1	12
YBX310	0.470335	7.23361	2.77909	0.0955026	Submucosal	YBX3	12
PRR43	0.916496	14.6705	0.937413	0.332944	Submucosal	PRR4	12
PRH2	2.42598	10.715	3.82964	0.0503537	Submucosal	PRH2	12
PRB32	3.85179	17.4924	5.08862	0.0240834	Submucosal	PRB3	12
PRB42	-2.68907	15.3916	3.19599	0.0738193	Submucosal	PRB4	12
PRB11	-1.34778	10.8026	1.09353	0.295689	Submucosal	PRB1	12
PRB2	-1.77782	6.70883	2.09473	0.147808	Submucosal	PRB2	12
ETV67	0.566597	5.39932	2.78692	0.0950369	Submucosal	ETV6	12
MANSC14	-0.0761384	5.09817	0.0865076	0.768665	Submucosal	MANSC1	12
GPRC5A4	0.43906	7.43433	0.816868	0.366098	Submucosal	GPRC5A	12
EMP16	1.00172	6.57334	3.10117	0.0782362	Submucosal	EMP1	12
ATF7IP6	0.229489	4.85541	0.216651	0.641603	Submucosal	ATF7IP	12
H2AFJ6	-0.433206	6.57835	1.36403	0.24284	Submucosal	H2AFJ	12
WBP116	-0.216965	5.11461	0.369525	0.543264	Submucosal	WBP11	12
ARHGDIB10	-0.591312	5.5996	5.24381	0.022025	Submucosal	ARHGDIB	12
EPS85	-0.325681	5.52398	1.24872	0.263797	Submucosal	EPS8	12
STRAP7	-0.0124708	5.15707	0.00196664	0.964628	Submucosal	STRAP	12
MGST16	-0.554221	7.71378	3.15378	0.0757513	Submucosal	MGST1	12
PLEKHA55	-0.119911	6.15299	0.134426	0.713887	Submucosal	PLEKHA5	12
LDHB12	-0.244415	7.17707	1.03722	0.308468	Submucosal	LDHB	12
CMAS5	-0.165701	5.18579	0.48739	0.485094	Submucosal	CMAS	12
ETNK14	0.0111177	4.96316	0.00169593	0.967151	Submucosal	ETNK1	12
KRAS7	-0.329391	5.54203	1.3713	0.241589	Submucosal	KRAS	12
TM7SF35	0.0951116	4.69031	0.0789714	0.778696	Submucosal	TM7SF3	12
ERGIC26	0.00615274	5.67962	0.000503165	0.982104	Submucosal	ERGIC2	12
SINHCAF6	-0.129929	5.30918	0.132596	0.715756	Submucosal	SINHCAF	12
KIF21A5	0.0535686	5.75641	0.022707	0.880221	Submucosal	KIF21A	12
PPHLN16	0.0414998	5.11006	0.0243414	0.876019	Submucosal	PPHLN1	12
ZCRB18	0.080316	6.06012	0.0638122	0.800569	Submucosal	ZCRB1	12
PUS7L6	-0.342403	4.91929	1.15032	0.283482	Submucosal	PUS7L	12
SCAF1111	0.0107778	6.8886	0.00148592	0.969251	Submucosal	SCAF11	12
SLC38A14	-0.284892	5.17848	1.16338	0.280765	Submucosal	SLC38A1	12
SLC38A210	0.860796	7.0687	6.62452	0.0100584	Submucosal	SLC38A2	12
FKBP116	-0.41919	7.07949	0.590814	0.442105	Submucosal	FKBP11	12
ARF37	-0.567009	5.18024	4.31212	0.0378418	Submucosal	ARF3	12
TUBA1B13	-0.149212	7.09148	0.318593	0.572454	Submucosal	TUBA1B	12
TUBA1A10	0.162339	5.55547	0.12481	0.723875	Submucosal	TUBA1A	12
TUBA1C7	0.346158	5.67174	1.24393	0.264715	Submucosal	TUBA1C	12
TMBIM612	-0.138599	8.46114	0.310293	0.577501	Submucosal	TMBIM6	12
AC025154.24	0.211981	5.31273	0.282547	0.595037	Submucosal	AC025154.2	12
AQP55	-0.745746	8.36727	3.49859	0.061421	Submucosal	AQP5	12
COX148	-0.263758	6.50061	0.899567	0.342898	Submucosal	COX14	12
LIMA17	-0.161478	6.62467	0.437208	0.508473	Submucosal	LIMA1	12
METTL7A5	0.099563	6.00768	0.113855	0.735798	Submucosal	METTL7A	12
DAZAP29	-0.156741	6.35463	0.468098	0.493864	Submucosal	DAZAP2	12
GALNT64	0.39463	5.88653	1.20496	0.272333	Submucosal	GALNT6	12
NR4A113	0.854246	8.03893	5.98803	0.0144032	Submucosal	NR4A1	12
ATG1015	0.116147	4.93203	0.0835474	0.772546	Submucosal	ATG101	12
KRT75	-0.66913	8.38511	4.55565	0.0328103	Submucosal	KRT7	12
KRT55	1.37787	5.78724	8.41384	0.00372376	Submucosal	KRT5	12
KRT87	-0.307419	8.25186	1.37007	0.241799	Submucosal	KRT8	12
KRT186	-0.356702	8.78665	1.50041	0.220608	Submucosal	KRT18	12
EIF4B10	0.0114028	6.6536	0.00182007	0.965971	Submucosal	EIF4B	12
PFDN514	0.00394483	8.97174	0.000173806	0.989481	Submucosal	PFDN5	12
PRR138	0.0929923	5.85557	0.116522	0.732838	Submucosal	PRR13	12
PCBP210	0.353126	7.05247	1.69352	0.193138	Submucosal	PCBP2	12
ATP5MC213	0.0596362	8.28797	0.0545744	0.815286	Submucosal	ATP5MC2	12
CBX56	-0.464761	5.18861	2.11343	0.146012	Submucosal	CBX5	12
HNRNPA114	0.190243	8.05299	0.613251	0.433566	Submucosal	HNRNPA1	12
COPZ17	-0.160375	5.7093	0.1785	0.672665	Submucosal	COPZ1	12
BLOC1S111	-0.310875	6.61751	1.32751	0.249248	Submucosal	BLOC1S1	12
CD6314	-0.502349	9.8611	2.53125	0.111612	Submucosal	CD63	12
ORMDL26	-0.318119	5.36428	0.905833	0.341223	Submucosal	ORMDL2	12
RAB5B5	-0.0243283	4.89611	0.00626923	0.936891	Submucosal	RAB5B	12
RPS2614	0.950877	9.39492	4.93698	0.0262879	Submucosal	RPS26	12
ERBB34	-0.273507	5.39081	0.700157	0.402731	Submucosal	ERBB3	12
PA2G411	0.182783	6.36863	0.59993	0.438605	Submucosal	PA2G4	12
RPL4114	0.359231	12.3963	1.2006	0.273202	Submucosal	RPL41	12
MYL614	-0.0841525	9.12709	0.0878671	0.766906	Submucosal	MYL6	12
CNPY29	-0.80938	6.48926	5.53024	0.0186905	Submucosal	CNPY2	12
BAZ2A5	0.0412739	4.8979	0.0191305	0.889993	Submucosal	BAZ2A	12
ATP5F1B11	-0.154461	6.81162	0.352703	0.552587	Submucosal	ATP5F1B	12
PTGES310	0.229715	6.39249	1.04402	0.306889	Submucosal	PTGES3	12
NACA15	-0.0267772	9.20698	0.0089611	0.924582	Submucosal	NACA	12
R3HDM25	0.591817	4.7445	1.65479	0.198308	Submucosal	R3HDM2	12
DCTN25	-0.335683	4.95416	1.0723	0.300426	Submucosal	DCTN2	12
OS99	-0.548225	6.44031	3.9908	0.0457493	Submucosal	OS9	12
CTDSP26	-0.165827	4.96855	0.254045	0.614241	Submucosal	CTDSP2	12
USP157	0.402196	5.23732	1.57322	0.20974	Submucosal	USP15	12
SRGAP14	-0.360982	4.94639	0.896541	0.343711	Submucosal	SRGAP1	12
TMBIM411	-0.265972	7.16443	1.00163	0.316917	Submucosal	TMBIM4	12
IRAK36	-0.17047	4.82733	0.315334	0.574425	Submucosal	IRAK3	12
RAP1B10	-0.114238	5.96341	0.255735	0.613066	Submucosal	RAP1B	12
LYZ10	2.89779	16.7695	7.27506	0.00699187	Submucosal	LYZ	12
AC020656.17	2.4294	12.5929	7.0636	0.00786659	Submucosal	AC020656.1	12
CCT26	-0.191304	5.24462	0.381067	0.537033	Submucosal	CCT2	12
RAB3IP4	-0.154093	4.78519	0.173192	0.677291	Submucosal	RAB3IP	12
CNOT27	-0.356464	4.97642	1.28172	0.25758	Submucosal	CNOT2	12
TSPAN86	0.0445155	8.0279	0.0198208	0.888039	Submucosal	TSPAN8	12
RAB217	0.663886	4.90468	3.82791	0.0504058	Submucosal	RAB21	12
KRR15	0.431544	4.98407	2.19781	0.138207	Submucosal	KRR1	12
PHLDA17	-0.326688	6.46245	0.215499	0.642491	Submucosal	PHLDA1	12
NAP1L113	-0.217635	7.81227	0.702441	0.401965	Submucosal	NAP1L1	12
OSBPL88	0.368984	5.52678	1.85794	0.172862	Submucosal	OSBPL8	12
PAWR5	0.283909	4.95962	0.663104	0.415466	Submucosal	PAWR	12
PPP1R12A9	0.205625	5.31211	0.468268	0.493785	Submucosal	PPP1R12A	12
CCDC596	-0.199854	4.95346	0.484851	0.486233	Submucosal	CCDC59	12
NTS5	0.314498	7.09328	0.334252	0.563166	Submucosal	NTS	12
CEP2905	-0.172517	4.83954	0.189614	0.663238	Submucosal	CEP290	12
DUSP67	0.446306	6.28388	1.9023	0.167821	Submucosal	DUSP6	12
ATP2B19	0.206049	5.59708	0.395372	0.529489	Submucosal	ATP2B1	12
BTG114	0.336667	7.98309	1.37319	0.241264	Submucosal	BTG1	12
EEA16	0.597742	5.04371	4.10691	0.0427083	Submucosal	EEA1	12
NUDT45	0.399058	5.05875	0.847466	0.35727	Submucosal	NUDT4	12
UBE2N7	-0.313594	5.17877	1.23363	0.266703	Submucosal	UBE2N	12
NDUFA1210	-0.266174	5.86635	0.941574	0.331873	Submucosal	NDUFA12	12
VEZT5	0.056769	4.82995	0.022023	0.882026	Submucosal	VEZT	12
METAP28	0.247359	5.93929	0.566801	0.451533	Submucosal	METAP2	12
SNRPF10	0.184248	6.27862	0.525504	0.468503	Submucosal	SNRPF	12
SLC25A319	-0.178662	7.33701	0.396473	0.528917	Submucosal	SLC25A3	12
SLC5A84	0.165565	5.76271	0.222468	0.637166	Submucosal	SLC5A8	12
ARL19	-0.326107	6.30824	0.781093	0.376807	Submucosal	ARL1	12
CHPT14	0.0103686	5.85989	0.00103964	0.974278	Submucosal	CHPT1	12
GNPTAB6	0.176061	5.46142	0.36638	0.544984	Submucosal	GNPTAB	12
HSP90B114	-0.304522	8.43806	1.68215	0.194638	Submucosal	HSP90B1	12
CKAP45	0.357864	6.11122	1.33495	0.247927	Submucosal	CKAP4	12
TMEM2635	-0.110308	5.03631	0.104452	0.746551	Submucosal	TMEM263	12
PWP15	-0.377221	4.7977	1.22289	0.268793	Submucosal	PWP1	12
ISCU10	0.100584	6.31909	0.112905	0.736861	Submucosal	ISCU	12
MMAB5	-0.794219	5.01504	4.28422	0.0384676	Submucosal	MMAB	12
GLTP5	0.566971	5.58115	3.5712	0.0587897	Submucosal	GLTP	12
ATP2A25	0.477446	6.15355	2.78159	0.0953535	Submucosal	ATP2A2	12
ARPC312	-0.261991	7.46053	0.87988	0.348234	Submucosal	ARPC3	12
VPS299	-0.406994	6.03716	2.33286	0.126669	Submucosal	VPS29	12
PPP1CC8	-0.0830301	5.21845	0.0709575	0.789948	Submucosal	PPP1CC	12
ATXN25	0.242128	5.0773	0.509859	0.4752	Submucosal	ATXN2	12
ALDH210	-0.552089	6.62889	3.21289	0.0730606	Submucosal	ALDH2	12
ERP2910	-0.401566	6.97331	1.73032	0.188371	Submucosal	ERP29	12
RPL614	0.148272	10.362	0.22787	0.633108	Submucosal	RPL6	12
PEBP112	-0.146747	7.72092	0.235984	0.627122	Submucosal	PEBP1	12
TAOK37	-0.0222321	5.09286	0.00338383	0.953613	Submucosal	TAOK3	12
SUDS35	-0.223285	5.52818	0.788368	0.374594	Submucosal	SUDS3	12
RPLP014	-0.185342	9.84421	0.429596	0.512187	Submucosal	RPLP0	12
COX6A112	-0.230863	7.8054	0.771138	0.379865	Submucosal	COX6A1	12
SRSF99	0.0482643	6.26747	0.0312197	0.859751	Submucosal	SRSF9	12
DYNLL113	-0.186313	7.91749	0.362938	0.546879	Submucosal	DYNLL1	12
RNF106	-7.2209e-05	4.86808	5.35385e-06	0.998154	Submucosal	RNF10	12
POP54	-0.537643	5.01981	1.99018	0.158322	Submucosal	POP5	12
MLEC10	-0.317558	6.70533	1.2908	0.2559	Submucosal	MLEC	12
ANAPC58	0.0884771	5.61278	0.119529	0.729546	Submucosal	ANAPC5	12
MLXIP5	0.62415	5.13518	4.4186	0.0355492	Submucosal	MLXIP	12
CLIP17	0.771568	5.88539	3.46547	0.0626627	Submucosal	CLIP1	12
RSRC210	-0.142271	6.52618	0.288858	0.590954	Submucosal	RSRC2	12
DENR7	0.116782	5.64107	0.114907	0.734625	Submucosal	DENR	12
VPS37B7	0.646519	5.57611	3.3411	0.0675696	Submucosal	VPS37B	12
ARL6IP411	-0.2096	7.27818	0.397737	0.52826	Submucosal	ARL6IP4	12
RILPL27	-0.333634	5.09636	1.26343	0.261003	Submucosal	RILPL2	12
TMED210	-0.045911	7.18097	0.0278457	0.867472	Submucosal	TMED2	12
UBC14	0.136408	9.01616	0.302454	0.582348	Submucosal	UBC	12
RAN12	-0.437955	6.47837	2.41474	0.120198	Submucosal	RAN	12
MPHOSPH810	-0.0481027	6.6338	0.0274937	0.868305	Submucosal	MPHOSPH8	12
ZMYM26	0.621903	5.25384	3.68053	0.0550514	Submucosal	ZMYM2	12
SAP1811	-0.219125	7.19838	0.649938	0.420135	Submucosal	SAP18	12
MRPL577	0.188124	6.24273	0.523849	0.469205	Submucosal	MRPL57	12
ATP12A4	-0.854562	6.05654	8.78084	0.00304412	Submucosal	ATP12A	12
RPL2114	0.204151	11.2931	0.364974	0.545757	Submucosal	RPL21	12
GTF3A9	-0.230758	5.73221	0.649903	0.420147	Submucosal	GTF3A	12
MTIF38	0.0926043	6.15007	0.102781	0.748517	Submucosal	MTIF3	12
POLR1D8	0.359127	5.98563	1.80139	0.179544	Submucosal	POLR1D	12
POMP12	-0.402428	7.23204	2.39046	0.122077	Submucosal	POMP	12
UBL37	0.0542586	5.27436	0.0270073	0.869464	Submucosal	UBL3	12
HMGB114	-0.00537513	8.40987	0.000364449	0.984769	Submucosal	HMGB1	12
HSPH18	0.253697	5.57636	0.850387	0.356443	Submucosal	HSPH1	12
N4BP2L212	0.0110567	7.31567	0.00181223	0.966044	Submucosal	N4BP2L2	12
NBEA4	-0.0704729	4.86499	0.0234688	0.878244	Submucosal	NBEA	12
ALG56	-0.411122	5.67662	1.97593	0.159819	Submucosal	ALG5	12
UFM18	0.15349	5.79074	0.256241	0.612715	Submucosal	UFM1	12
MRPS315	-0.212271	4.86048	0.491812	0.48312	Submucosal	MRPS31	12
ELF18	-0.175096	5.80302	0.452969	0.500928	Submucosal	ELF1	12
RGCC10	0.747674	7.14399	2.62925	0.104911	Submucosal	RGCC	12
DNAJC159	-0.297311	5.87065	0.99308	0.318991	Submucosal	DNAJC15	12
TSC22D112	0.576204	7.98809	3.00757	0.0828766	Submucosal	TSC22D1	12
TPT114	-0.072103	11.6704	0.0330468	0.855749	Submucosal	TPT1	12
ZC3H139	0.0757326	6.07312	0.0776131	0.780559	Submucosal	ZC3H13	12
ESD8	-0.124512	5.53863	0.185858	0.666387	Submucosal	ESD	12
MED45	-0.0259571	5.19617	0.0094562	0.922533	Submucosal	MED4	12
ITM2B14	-0.173684	9.22264	0.415636	0.519123	Submucosal	ITM2B	12
FNDC3A6	-0.078297	5.57132	0.0756673	0.783257	Submucosal	FNDC3A	12
EBPL5	-0.219053	5.54202	0.715786	0.39753	Submucosal	EBPL	12
RNASEH2B6	0.0438777	4.92567	0.0242544	0.876239	Submucosal	RNASEH2B	12
INTS66	0.956309	5.69797	8.71336	0.00315887	Submucosal	INTS6	12
VPS368	-0.198096	5.6356	0.400648	0.526755	Submucosal	VPS36	12
SUGT16	-0.0804418	4.79983	0.065583	0.79788	Submucosal	SUGT1	12
KLF55	0.455821	7.32643	1.53977	0.214652	Submucosal	KLF5	12
COMMD612	0.170577	7.78932	0.322971	0.569828	Submucosal	COMMD6	12
LMO75	0.156031	7.04189	0.180849	0.670644	Submucosal	LMO7	12
MYCBP29	0.00115262	5.76809	1.92724e-05	0.996497	Submucosal	MYCBP2	12
RBM266	0.206673	5.07923	0.626158	0.428768	Submucosal	RBM26	12
CLDN104	-0.596703	5.73113	2.55677	0.109823	Submucosal	CLDN10	12
DNAJC39	-0.070765	6.52411	0.0700054	0.791329	Submucosal	DNAJC3	12
FARP14	0.207578	5.37435	0.610795	0.434488	Submucosal	FARP1	12
STK244	0.258752	5.07203	0.499263	0.479824	Submucosal	STK24	12
TM9SF27	0.155084	6.12143	0.283739	0.594261	Submucosal	TM9SF2	12
ARGLU111	0.467814	7.36608	3.20422	0.0734487	Submucosal	ARGLU1	12
IRS26	0.547	6.27828	3.06964	0.0797672	Submucosal	IRS2	12
LAMP19	0.00544711	6.24445	0.000324685	0.985624	Submucosal	LAMP1	12
TMCO35	0.735312	4.90717	2.94589	0.0860964	Submucosal	TMCO3	12
UPF3A5	0.166213	5.36281	0.428042	0.512951	Submucosal	UPF3A	12
APEX17	-0.393139	5.28986	2.33877	0.126189	Submucosal	APEX1	12
ANG4	-0.301534	5.89688	0.331129	0.564995	Submucosal	ANG	12
RNASE14	-0.752529	7.02332	1.95092	0.162488	Submucosal	RNASE1	12
NDRG25	-0.800815	7.54087	3.2666	0.0707041	Submucosal	NDRG2	12
HNRNPC12	0.0472416	7.08258	0.0430136	0.8357	Submucosal	HNRNPC	12
SUPT16H6	0.172731	5.24007	0.229206	0.632113	Submucosal	SUPT16H	12
TOX46	-0.574944	5.26343	5.08037	0.0241983	Submucosal	TOX4	12
DAD110	-0.37297	7.15771	1.66142	0.197411	Submucosal	DAD1	12
OXA1L7	0.153609	4.95509	0.2202	0.638888	Submucosal	OXA1L	12
MRPL528	0.315784	6.12932	1.49589	0.221305	Submucosal	MRPL52	12
LRP106	0.420283	5.67615	2.39838	0.121461	Submucosal	LRP10	12
RBM237	0.178671	5.24739	0.298397	0.584889	Submucosal	RBM23	12
PSMB58	-0.442458	6.13964	1.73643	0.187592	Submucosal	PSMB5	12
ACIN16	0.504191	5.16915	3.08475	0.0790295	Submucosal	ACIN1	12
PABPN16	0.126414	5.5371	0.208022	0.648322	Submucosal	PABPN1	12
PSME112	-0.105618	7.39033	0.161696	0.6876	Submucosal	PSME1	12
PSME212	-0.206615	7.04979	0.478943	0.488901	Submucosal	PSME2	12
CHMP4A8	-0.110222	5.49524	0.131189	0.717202	Submucosal	CHMP4A	12
NEDD811	0.129686	6.81811	0.212569	0.644761	Submucosal	NEDD8	12
STXBP64	-0.37843	4.91052	1.52972	0.216155	Submucosal	STXBP6	12
SCFD16	0.0227999	4.85125	0.00414111	0.94869	Submucosal	SCFD1	12
HECTD16	-0.0480977	5.62072	0.0250891	0.874145	Submucosal	HECTD1	12
ARHGAP55	0.0257834	5.99558	0.00844626	0.926775	Submucosal	ARHGAP5	12
SPTSSA6	0.320683	5.95759	1.78466	0.181579	Submucosal	SPTSSA	12
EAPP7	-0.126922	5.35319	0.160179	0.688991	Submucosal	EAPP	12
SNX68	-0.436562	5.74362	2.49439	0.114253	Submucosal	SNX6	12
BAZ1A7	0.254459	5.67386	0.782144	0.376486	Submucosal	BAZ1A	12
SRP546	-0.183214	5.5339	0.546145	0.459897	Submucosal	SRP54	12
FAM177A18	0.143565	6.34925	0.351481	0.553276	Submucosal	FAM177A1	12
NFKBIA14	0.619981	7.75316	2.69925	0.100396	Submucosal	NFKBIA	12
RALGAPA16	0.40124	5.01313	1.15899	0.281675	Submucosal	RALGAPA1	12
FOXA14	0.696884	4.99961	3.31426	0.0686812	Submucosal	FOXA1	12
PNN10	-0.0528346	6.23143	0.0375414	0.846367	Submucosal	PNN	12
MIA25	-0.115878	6.08987	0.133483	0.714848	Submucosal	MIA2	12
FKBP36	-0.504191	5.1593	2.73511	0.098165	Submucosal	FKBP3	12
RPS2914	0.595473	10.9421	2.42865	0.119135	Submucosal	RPS29	12
RPL36AL14	0.029583	8.65883	0.0108048	0.917212	Submucosal	RPL36AL	12
KLHDC25	0.0683727	5.07236	0.0702877	0.790918	Submucosal	KLHDC2	12
NEMF7	-0.0205871	5.5621	0.0057984	0.939302	Submucosal	NEMF	12
ARF68	0.135926	5.95653	0.265228	0.606551	Submucosal	ARF6	12
SAV15	0.519031	5.08318	1.51975	0.217657	Submucosal	SAV1	12
RTRAF9	-0.491758	6.47509	2.31377	0.128233	Submucosal	RTRAF	12
ERO1A5	-0.0989697	5.23913	0.141814	0.706485	Submucosal	ERO1A	12
PSMC67	0.12576	5.33508	0.22567	0.634753	Submucosal	PSMC6	12
CNIH17	0.00606552	5.18481	0.000578717	0.980808	Submucosal	CNIH1	12
LGALS312	-0.530964	8.94907	3.25852	0.0710533	Submucosal	LGALS3	12
KTN112	0.211954	7.75102	0.512476	0.474069	Submucosal	KTN1	12
ACTR105	-0.182885	5.05002	0.434325	0.509875	Submucosal	ACTR10	12
PSMA310	-0.0297934	6.10387	0.00853333	0.926399	Submucosal	PSMA3	12
PSMA3-AS17	0.729613	5.78263	3.98916	0.045794	Submucosal	PSMA3-AS1	12
DAAM15	0.291221	5.45087	0.673924	0.411687	Submucosal	DAAM1	12
DHRS710	-0.338881	6.67092	1.37035	0.241753	Submucosal	DHRS7	12
SIX14	-0.195635	5.55483	0.362495	0.547124	Submucosal	SIX1	12
TMEM30B4	0.674908	4.9033	4.51465	0.0336057	Submucosal	TMEM30B	12
PPP2R5E5	0.211218	4.94105	0.523057	0.469541	Submucosal	PPP2R5E	12
SYNE28	0.166808	6.71117	0.243995	0.621336	Submucosal	SYNE2	12
CHURC18	0.0224105	5.64202	0.00740526	0.931424	Submucosal	CHURC1	12
ATP6V1D6	-0.433135	5.11639	2.52736	0.111887	Submucosal	ATP6V1D	12
VTI1B6	-0.298264	5.51455	0.863532	0.352752	Submucosal	VTI1B	12
RDH115	-0.453827	5.15893	1.78513	0.181521	Submucosal	RDH11	12
ZFP36L112	0.891588	9.01545	4.82909	0.0279834	Submucosal	ZFP36L1	12
ACTN18	0.886549	5.0798	6.52104	0.0106606	Submucosal	ACTN1	12
ERH12	-0.240701	6.99185	0.728774	0.393281	Submucosal	ERH	12
SRSF512	0.00638173	7.53235	0.000637329	0.979859	Submucosal	SRSF5	12
SYNJ2BP5	-0.105706	5.05448	0.149199	0.699302	Submucosal	SYNJ2BP	12
RBM2511	0.213874	6.98735	0.704252	0.401359	Submucosal	RBM25	12
NUMB7	0.0363095	5.33507	0.00815395	0.928049	Submucosal	NUMB	12
ALDH6A14	0.0398066	4.71171	0.0108054	0.91721	Submucosal	ALDH6A1	12
NPC212	0.0226658	7.65275	0.0060506	0.937999	Submucosal	NPC2	12
TMED1011	-0.228544	7.5696	0.714211	0.39805	Submucosal	TMED10	12
FOS14	0.728675	9.95815	3.80736	0.0510277	Submucosal	FOS	12
ERG285	-0.260347	5.15051	0.63568	0.425279	Submucosal	ERG28	12
SLIRP11	0.19742	6.80022	0.409291	0.522329	Submucosal	SLIRP	12
SNW17	-0.260254	5.24821	0.627224	0.428375	Submucosal	SNW1	12
FOXN37	0.0822334	6.06454	0.0432238	0.835304	Submucosal	FOXN3	12
PSMC17	-0.144113	5.57921	0.282013	0.595385	Submucosal	PSMC1	12
CALM114	-0.0652294	8.59081	0.0488974	0.824993	Submucosal	CALM1	12
PPP4R3A7	-0.167027	5.0886	0.245676	0.620137	Submucosal	PPP4R3A	12
TC2N4	-0.0583594	5.51062	0.0407858	0.839952	Submucosal	TC2N	12
TRIP115	0.144373	5.72914	0.238235	0.625483	Submucosal	TRIP11	12
NDUFB121	0.415949	7.34914	2.26057	0.132705	Submucosal	NDUFB1	12
DDX2410	0.096379	6.47934	0.149638	0.698881	Submucosal	DDX24	12
IFI2710	-0.161797	7.57881	0.120301	0.728709	Submucosal	IFI27	12
IFI27L29	0.212593	5.18615	0.315493	0.574329	Submucosal	IFI27L2	12
SERPINA17	0.0660166	5.09171	0.0224961	0.880775	Submucosal	SERPINA1	12
DICER17	0.0813583	5.28538	0.0723254	0.787981	Submucosal	DICER1	12
PAPOLA10	-0.0828181	6.30752	0.129213	0.71925	Submucosal	PAPOLA	12
YY18	-0.0247565	5.99775	0.00936866	0.922892	Submucosal	YY1	12
WARS9	0.887589	5.67636	3.63771	0.0564845	Submucosal	WARS	12
PPP2R5C8	0.267861	5.50522	1.03324	0.309398	Submucosal	PPP2R5C	12
DYNC1H110	-0.203086	5.96026	0.587899	0.443233	Submucosal	DYNC1H1	12
HSP90AA114	-0.0159096	9.56292	0.00315674	0.955195	Submucosal	HSP90AA1	12
TNFAIP28	-0.458199	5.91134	1.22101	0.269163	Submucosal	TNFAIP2	12
EIF512	0.392369	7.00187	2.04431	0.152776	Submucosal	EIF5	12
MARK35	0.0307535	5.14754	0.00941374	0.922707	Submucosal	MARK3	12
CKB5	-0.271127	5.32507	0.70378	0.401516	Submucosal	CKB	12
ZFYVE215	0.0217033	5.23509	0.00604868	0.938008	Submucosal	ZFYVE21	12
ATP5MPL12	0.211396	7.70021	0.682668	0.40867	Submucosal	ATP5MPL	12
SIVA110	-0.101702	6.40362	0.122916	0.725893	Submucosal	SIVA1	12
NUDT145	-0.315397	5.0427	0.460324	0.497472	Submucosal	NUDT14	12
MTA14	-0.339639	5.02455	0.861136	0.353421	Submucosal	MTA1	12
CRIP26	-0.0561693	5.38125	0.0438412	0.834149	Submucosal	CRIP2	12
CRIP111	0.691979	6.88584	1.43482	0.23098	Submucosal	CRIP1	12
IGHA13	-0.444853	5.90949	0.335632	0.562361	Submucosal	IGHA1	12
SNRPN6	-0.12692	5.42222	0.237772	0.62582	Submucosal	SNRPN	12
UBE3A7	-0.0540563	5.65428	0.0241664	0.876462	Submucosal	UBE3A	12
HERC27	0.218738	5.36993	0.424844	0.51453	Submucosal	HERC2	12
TJP15	0.0394338	5.41013	0.0213713	0.883772	Submucosal	TJP1	12
EMC78	-0.214863	5.4037	0.381755	0.536666	Submucosal	EMC7	12
EMC47	-0.425219	5.56307	1.91975	0.165885	Submucosal	EMC4	12
NOP1010	0.334508	6.15768	1.61672	0.20355	Submucosal	NOP10	12
MEIS25	0.760819	5.43056	6.42639	0.0112437	Submucosal	MEIS2	12
THBS15	1.43635	4.99893	4.7539	0.029232	Submucosal	THBS1	12
EIF2AK47	0.0300544	5.09862	0.0078712	0.929305	Submucosal	EIF2AK4	12
SRP1414	-0.241586	8.56728	0.932024	0.334338	Submucosal	SRP14	12
GCHFR5	-0.316646	6.10102	0.931579	0.334453	Submucosal	GCHFR	12
DNAJC174	-0.0219462	5.10874	0.00552029	0.940773	Submucosal	DNAJC17	12
SPINT1-AS14	0.0855621	6.25399	0.0962252	0.756407	Submucosal	SPINT1-AS1	12
SPINT14	-0.270437	5.93618	1.0194	0.312662	Submucosal	SPINT1	12
RHOV4	-0.833887	5.45911	4.73119	0.0296203	Submucosal	RHOV	12
CHP14	0.0613912	5.3239	0.0211336	0.884416	Submucosal	CHP1	12
RTF110	0.144746	6.30659	0.377812	0.538777	Submucosal	RTF1	12
EHD46	0.215717	5.08321	0.232895	0.629385	Submucosal	EHD4	12
TMEM87A6	0.242428	5.81234	0.777196	0.378	Submucosal	TMEM87A	12
ZNF1068	0.086672	5.86034	0.109409	0.740818	Submucosal	ZNF106	12
CCNDBP15	-0.308257	4.94875	1.05073	0.30534	Submucosal	CCNDBP1	12
PDIA311	-0.393784	8.02532	1.56715	0.210621	Submucosal	PDIA3	12
SERF214	-0.137065	9.84837	0.240208	0.624056	Submucosal	SERF2	12
CASC45	0.053316	5.62262	0.030343	0.861714	Submucosal	CASC4	12
EIF3J8	0.277376	6.38934	1.05595	0.30414	Submucosal	EIF3J	12
B2M14	-0.177586	12.6414	0.20401	0.651503	Submucosal	B2M	12
SORD4	-0.526343	5.58177	2.64863	0.103639	Submucosal	SORD	12
GATM3	0.141593	5.37631	0.143183	0.705137	Submucosal	GATM	12
C15orf487	-1.41758	6.3893	6.33958	0.0118073	Submucosal	C15orf48	12
DUT10	-0.248552	6.37917	0.847354	0.357302	Submucosal	DUT	12
EID112	-0.258638	7.53702	0.929209	0.335069	Submucosal	EID1	12
SECISBP2L5	0.405437	4.84345	1.1074	0.292647	Submucosal	SECISBP2L	12
GABPB1-AS19	0.41537	5.96333	1.02255	0.311915	Submucosal	GABPB1-AS1	12
USP86	-0.0249444	5.43107	0.00927568	0.923274	Submucosal	USP8	12
SPPL2A7	0.0548199	5.31542	0.0463022	0.829627	Submucosal	SPPL2A	12
TMOD38	-0.0721501	5.78637	0.0524667	0.818825	Submucosal	TMOD3	12
MAPK65	0.528814	5.0078	2.62342	0.105297	Submucosal	MAPK6	12
MYO5C5	-0.0306088	4.92427	0.00607734	0.937862	Submucosal	MYO5C	12
ARPP197	-0.17045	5.43739	0.291459	0.589287	Submucosal	ARPP19	12
RSL24D19	0.191218	6.14746	0.482464	0.487308	Submucosal	RSL24D1	12
CCPG110	-0.115026	6.95821	0.174766	0.67591	Submucosal	CCPG1	12
MINDY25	0.527087	5.0202	1.49138	0.222002	Submucosal	MINDY2	12
SLTM10	-0.0804143	6.36834	0.115524	0.73394	Submucosal	SLTM	12
GCNT32	0.745677	5.43487	2.27359	0.131595	Submucosal	GCNT3	12
GTF2A27	-0.2094	5.8449	0.608342	0.435413	Submucosal	GTF2A2	12
ANXA213	0.0683927	9.09781	0.0663373	0.796746	Submucosal	ANXA2	12
VPS13C7	0.0515062	5.84961	0.0225869	0.880536	Submucosal	VPS13C	12
TPM19	0.288278	6.55196	0.894964	0.344136	Submucosal	TPM1	12
RPS27L11	-0.334615	7.61813	0.61709	0.432131	Submucosal	RPS27L	12
FAM96A7	-0.0785118	4.84853	0.0393458	0.842765	Submucosal	FAM96A	12
PPIB12	-0.419455	7.78545	1.8083	0.178712	Submucosal	PPIB	12
OAZ27	0.0615839	4.9843	0.0431774	0.835392	Submucosal	OAZ2	12
SPG217	0.306111	4.90331	0.849669	0.356646	Submucosal	SPG21	12
HACD35	-0.189264	5.2101	0.455258	0.499848	Submucosal	HACD3	12
RAB11A8	-0.212675	6.22838	0.662178	0.415792	Submucosal	RAB11A	12
RPL424	-0.0701734	9.02805	0.0676601	0.794775	Submucosal	RPL4	12
PIAS16	-0.0510597	5.00628	0.0188038	0.890931	Submucosal	PIAS1	12
ANP32A7	-0.452358	5.09018	2.45354	0.11726	Submucosal	ANP32A	12
RPLP114	0.413041	11.9533	1.54825	0.213394	Submucosal	RPLP1	12
PKM12	-0.00603094	7.23611	0.000453645	0.983007	Submucosal	PKM	12
HEXA6	-0.175783	5.13682	0.275115	0.599921	Submucosal	HEXA	12
ARIH17	1.10391	5.1197	9.18221	0.00244379	Submucosal	ARIH1	12
COX5A10	-0.408206	7.06566	2.12955	0.144483	Submucosal	COX5A	12
COMMD45	-0.142031	4.75535	0.237164	0.626262	Submucosal	COMMD4	12
IMP35	-0.20669	5.27067	0.42958	0.512195	Submucosal	IMP3	12
ETFA6	-0.215403	5.05369	0.509748	0.475248	Submucosal	ETFA	12
RCN25	-0.00660243	5.51431	0.000500216	0.982156	Submucosal	RCN2	12
TSPAN37	0.389901	6.3402	1.15486	0.282534	Submucosal	TSPAN3	12
WDR615	0.0479731	4.88986	0.0275622	0.868142	Submucosal	WDR61	12
PSMA412	-0.306024	6.49228	1.08243	0.298155	Submucosal	PSMA4	12
MORF4L113	0.131231	7.52353	0.330166	0.565561	Submucosal	MORF4L1	12
CTSH9	-0.163114	5.56385	0.310315	0.577487	Submucosal	CTSH	12
TMED34	-0.160405	7.10664	0.186128	0.666159	Submucosal	TMED3	12
ZFAND68	-0.0104037	5.3058	0.00115422	0.972898	Submucosal	ZFAND6	12
MESD8	-0.37087	6.28077	1.24967	0.263615	Submucosal	MESD	12
RPS1714	0.48219	8.77596	1.43901	0.230299	Submucosal	RPS17	12
HOMER24	0.527583	4.99093	2.50499	0.113486	Submucosal	HOMER2	12
SEC11A10	-0.382677	6.21957	1.81587	0.177805	Submucosal	SEC11A	12
AKAP139	0.316513	6.02229	1.01088	0.314692	Submucosal	AKAP13	12
ISG208	-0.317961	5.87645	1.17968	0.27742	Submucosal	ISG20	12
ABHD26	0.188612	5.20851	0.29846	0.584849	Submucosal	ABHD2	12
IDH28	-0.709603	5.70978	3.67964	0.0550807	Submucosal	IDH2	12
CIB111	-0.0310626	7.13291	0.0140503	0.905645	Submucosal	CIB1	12
IQGAP111	0.244262	6.54909	0.769645	0.380327	Submucosal	IQGAP1	12
CHD28	0.759726	5.79163	4.92703	0.0264398	Submucosal	CHD2	12
NR2F26	0.722557	5.68349	3.64134	0.0563617	Submucosal	NR2F2	12
MEF2A7	0.40651	4.65133	0.949345	0.329886	Submucosal	MEF2A	12
ALDH1A34	0.573552	5.87774	2.72994	0.0984833	Submucosal	ALDH1A3	12
SELENOS11	0.215663	7.29805	0.789214	0.374338	Submucosal	SELENOS	12
SNRPA15	-0.466764	4.85683	1.8395	0.17501	Submucosal	SNRPA1	12
TM2D35	-0.711587	4.8569	4.33975	0.0372324	Submucosal	TM2D3	12
MPG6	-0.3077	5.35429	0.770198	0.380156	Submucosal	MPG	12
HBA24	0.696753	7.51541	0.56328	0.452942	Submucosal	HBA2	12
HBA14	2.38507	6.55852	7.94277	0.00482798	Submucosal	HBA1	12
NME44	-0.539433	5.23862	2.0756	0.149671	Submucosal	NME4	12
METTL267	-0.200932	5.42276	0.403505	0.525285	Submucosal	METTL26	12
STUB18	-0.307683	5.88348	0.973525	0.323803	Submucosal	STUB1	12
MSLN4	-0.96229	5.48354	3.57019	0.0588256	Submucosal	MSLN	12
UBE2I8	-0.177139	5.48452	0.531313	0.466055	Submucosal	UBE2I	12
NME38	-0.0141529	5.8093	0.00210373	0.963417	Submucosal	NME3	12
MRPS348	-0.566064	5.9127	2.54935	0.110339	Submucosal	MRPS34	12
HAGH6	-0.604777	4.843	3.05389	0.0805442	Submucosal	HAGH	12
NDUFB1010	-0.323705	6.81134	1.19158	0.275012	Submucosal	NDUFB10	12
RPS227	0.013983	10.9747	0.00185577	0.965639	Submucosal	RPS2	12
SNHG96	0.577657	5.85165	2.6248	0.105206	Submucosal	SNHG9	12
SLC9A3R25	0.242699	6.04984	0.291011	0.589573	Submucosal	SLC9A3R2	12
NTHL15	-0.729209	4.74633	4.74745	0.0293417	Submucosal	NTHL1	12
TSC25	0.122219	4.75871	0.110562	0.739505	Submucosal	TSC2	12
SNHG194	0.584377	5.95192	1.95075	0.162506	Submucosal	SNHG19	12
ECI14	-0.246054	5.03145	0.485195	0.486078	Submucosal	ECI1	12
RNPS17	-0.0915924	5.34229	0.103482	0.74769	Submucosal	RNPS1	12
PDPK14	0.0607021	4.71272	0.0368315	0.847809	Submucosal	PDPK1	12
SRRM210	-0.0929902	7.2583	0.139986	0.708295	Submucosal	SRRM2	12
ELOB13	0.153926	8.35213	0.383093	0.535953	Submucosal	ELOB	12
ZG16B4	-0.885669	10.6392	1.59266	0.206946	Submucosal	ZG16B	12
BICDL24	-0.421598	5.62927	2.193	0.138639	Submucosal	BICDL2	12
IL328	-0.210557	5.05491	0.211896	0.645285	Submucosal	IL32	12
SMIM224	0.46593	7.25852	2.00989	0.156276	Submucosal	SMIM22	12
PPL4	-0.227763	4.97182	0.428228	0.51286	Submucosal	PPL	12
C16orf894	-0.806813	5.68793	5.26156	0.0218015	Submucosal	C16orf89	12
CARHSP15	-0.602043	5.4133	4.89439	0.0269441	Submucosal	CARHSP1	12
EMP26	-0.593932	6.42129	4.23338	0.0396364	Submucosal	EMP2	12
LITAF10	0.402007	6.95513	2.17977	0.139835	Submucosal	LITAF	12
RSL1D19	-0.124016	6.40987	0.255457	0.613259	Submucosal	RSL1D1	12
GSPT18	-0.443255	5.99545	1.86169	0.17243	Submucosal	GSPT1	12
MKL25	-0.0400709	4.84776	0.0107921	0.91726	Submucosal	MKL2	12
PDXDC16	0.228564	6.41136	0.386261	0.534271	Submucosal	PDXDC1	12
RPS15A14	0.447062	10.695	1.91131	0.166818	Submucosal	RPS15A	12
ARL6IP111	-0.0592994	6.20878	0.053425	0.817207	Submucosal	ARL6IP1	12
SMG16	0.00511679	5.46175	0.000144071	0.990423	Submucosal	SMG1	12
TMC54	0.0563439	7.50374	0.0414925	0.83859	Submucosal	TMC5	12
GDE14	0.131464	5.41433	0.224304	0.63578	Submucosal	GDE1	12
KNOP15	-0.00026096	5.10222	1.16203e-07	0.999728	Submucosal	KNOP1	12
THUMPD15	0.427454	5.08557	1.75281	0.185523	Submucosal	THUMPD1	12
CRYM4	-0.707636	5.62806	1.7717	0.183172	Submucosal	CRYM	12
METTL96	0.0440809	5.38356	0.031156	0.859893	Submucosal	METTL9	12
UQCRC27	-0.257702	5.79773	0.960453	0.327073	Submucosal	UQCRC2	12
NDUFAB18	-0.520454	6.31648	3.0927	0.0786442	Submucosal	NDUFAB1	12
ERN24	-0.0504667	5.18685	0.0222643	0.881386	Submucosal	ERN2	12
RBBP67	0.431957	5.56828	1.7429	0.186772	Submucosal	RBBP6	12
TNRC6A5	0.446955	5.30308	1.60123	0.205729	Submucosal	TNRC6A	12
NSMCE15	-0.233639	5.13173	0.50518	0.477233	Submucosal	NSMCE1	12
NUPR18	-0.104989	8.20595	0.0555675	0.813644	Submucosal	NUPR1	12
TUFM9	-0.478415	6.33218	2.73757	0.0980138	Submucosal	TUFM	12
NFATC2IP6	0.555499	4.86695	2.43439	0.1187	Submucosal	NFATC2IP	12
MVP5	-0.115571	5.33549	0.128157	0.720351	Submucosal	MVP	12
TMEM2198	-0.204784	6.58289	0.555512	0.456074	Submucosal	TMEM219	12
PPP4C7	-0.346463	5.34582	1.66072	0.197506	Submucosal	PPP4C	12
SEPHS26	-0.235816	4.9996	0.376794	0.539324	Submucosal	SEPHS2	12
VKORC18	-0.470399	5.95932	2.11245	0.146106	Submucosal	VKORC1	12
PRSS83	-0.725713	5.62826	4.25451	0.0391462	Submucosal	PRSS8	12
FUS13	0.428832	7.47755	2.16016	0.14163	Submucosal	FUS	12
PYCARD9	-0.266467	5.38247	0.701881	0.402153	Submucosal	PYCARD	12
VPS358	0.137551	5.9883	0.275848	0.599436	Submucosal	VPS35	12
ITFG15	0.114471	4.84078	0.0977569	0.754538	Submucosal	ITFG1	12
PHKB5	0.297894	4.96505	0.633805	0.425963	Submucosal	PHKB	12
LONP26	0.249676	5.26937	0.629871	0.427403	Submucosal	LONP2	12
BRD75	-0.500497	5.05524	2.36877	0.123785	Submucosal	BRD7	12
CYLD8	0.689391	5.05343	3.60247	0.0576939	Submucosal	CYLD	12
TOX34	0.394257	5.12435	1.69452	0.193007	Submucosal	TOX3	12
CHD910	-0.154304	6.14376	0.286726	0.592326	Submucosal	CHD9	12
RBL25	0.457413	4.9061	1.40318	0.236192	Submucosal	RBL2	12
IRX34	0.207141	5.48408	0.552372	0.45735	Submucosal	IRX3	12
CRNDE4	0.233343	6.0642	0.962933	0.326449	Submucosal	CRNDE	12
CES16	-0.768568	6.27525	2.9717	0.0847329	Submucosal	CES1	12
MT2A13	0.0896821	8.29818	0.0543718	0.815623	Submucosal	MT2A	12
MT1E6	0.436599	6.74646	1.1316	0.287434	Submucosal	MT1E	12
MT1F4	0.830328	5.35128	4.06171	0.0438662	Submucosal	MT1F	12
MT1G4	0.28044	6.7306	0.138023	0.710255	Submucosal	MT1G	12
MT1X6	0.514588	7.65558	1.48353	0.223223	Submucosal	MT1X	12
HERPUD112	-0.200044	7.74381	0.432425	0.510801	Submucosal	HERPUD1	12
CX3CL15	0.720324	5.01576	2.28166	0.130911	Submucosal	CX3CL1	12
POLR2C5	-0.220006	4.59022	0.457724	0.498689	Submucosal	POLR2C	12
ADGRG15	0.202442	5.17969	0.235702	0.627328	Submucosal	ADGRG1	12
CNOT16	0.358389	4.75579	0.861185	0.353407	Submucosal	CNOT1	12
CKLF8	-0.129517	4.94245	0.192301	0.661009	Submucosal	CKLF	12
DYNC1LI26	0.0682466	6.03002	0.0760795	0.782682	Submucosal	DYNC1LI2	12
FAM96B9	0.0902845	5.79	0.0842768	0.771583	Submucosal	FAM96B	12
TMEM2087	-0.623084	5.9473	3.39561	0.0653704	Submucosal	TMEM208	12
ATP6V0D18	-0.281677	5.0454	0.713759	0.398199	Submucosal	ATP6V0D1	12
PSMB107	0.111374	4.97285	0.107509	0.742998	Submucosal	PSMB10	12
NFATC35	0.0685985	5.51717	0.0495612	0.823829	Submucosal	NFATC3	12
CDH17	0.502565	5.48068	2.76262	0.09649	Submucosal	CDH1	12
NFAT57	0.511436	5.70844	1.80841	0.178699	Submucosal	NFAT5	12
IST15	0.385254	4.98361	1.37237	0.241405	Submucosal	IST1	12
PSMD79	-0.35965	5.82895	1.21138	0.271059	Submucosal	PSMD7	12
GLG17	-0.0318119	5.68657	0.011001	0.916466	Submucosal	GLG1	12
CFDP16	0.0833438	5.91595	0.0798864	0.777451	Submucosal	CFDP1	12
GABARAPL211	0.0115592	6.68028	0.00172582	0.966863	Submucosal	GABARAPL2	12
KARS6	-0.647057	4.91172	3.51874	0.0606786	Submucosal	KARS	12
TERF2IP9	0.00592787	5.76159	0.000644093	0.979753	Submucosal	TERF2IP	12
GCSH4	-0.244344	5.0773	0.608726	0.435268	Submucosal	GCSH	12
HSBP111	0.0760303	7.03415	0.0899814	0.764201	Submucosal	HSBP1	12
ATP2C24	-0.194126	5.30442	0.161032	0.688208	Submucosal	ATP2C2	12
COX4I114	-0.437181	8.71688	2.27479	0.131493	Submucosal	COX4I1	12
MAP1LC3B11	-0.300313	5.76499	1.11792	0.290366	Submucosal	MAP1LC3B	12
CYBA13	-0.922844	8.2261	7.2877	0.00694283	Submucosal	CYBA	12
APRT9	-0.288398	6.81078	0.918171	0.337956	Submucosal	APRT	12
TRAPPC2L6	-0.302143	5.33189	0.451602	0.501575	Submucosal	TRAPPC2L	12
ANKRD1110	0.481199	6.49099	2.15671	0.141948	Submucosal	ANKRD11	12
RPL1314	0.134135	11.7562	0.168524	0.681427	Submucosal	RPL13	12
TCF2510	0.194349	6.92964	0.536457	0.463905	Submucosal	TCF25	12
GLOD45	0.0363371	4.98853	0.0131338	0.90876	Submucosal	GLOD4	12
YWHAE11	0.365904	7.42166	2.04068	0.153141	Submucosal	YWHAE	12
CRK5	0.488961	4.76782	2.59233	0.107382	Submucosal	CRK	12
MYO1C5	0.677386	5.01717	4.88587	0.0270774	Submucosal	MYO1C	12
MIR22HG6	1.38936	5.4087	13.3192	0.000262701	Submucosal	MIR22HG	12
SERPINF17	-0.637587	6.45526	6.18269	0.0129006	Submucosal	SERPINF1	12
PAFAH1B17	0.0513534	5.63119	0.0304016	0.861582	Submucosal	PAFAH1B1	12
TAX1BP36	-0.325454	5.06521	0.831301	0.361897	Submucosal	TAX1BP3	12
EMC65	-0.667053	5.27489	3.23142	0.0722379	Submucosal	EMC6	12
ATP2A33	0.427081	5.33695	0.678996	0.409933	Submucosal	ATP2A3	12
ALOX154	1.79319	5.50428	10.8029	0.00101339	Submucosal	ALOX15	12
CXCL167	0.323324	4.9251	0.809573	0.368247	Submucosal	CXCL16	12
VMO15	-0.857831	8.55429	3.7847	0.0517233	Submucosal	VMO1	12
PSMB610	-0.182252	6.53497	0.313651	0.575448	Submucosal	PSMB6	12
RNF1675	0.00546456	4.96667	0.000349031	0.985094	Submucosal	RNF167	12
PFN113	-0.292229	7.77481	1.20677	0.271972	Submucosal	PFN1	12
SPAG76	-0.299031	5.42177	1.04485	0.306696	Submucosal	SPAG7	12
RPAIN5	0.462374	5.24945	2.19019	0.138892	Submucosal	RPAIN	12
C1QBP8	-0.358504	5.88791	1.43258	0.231344	Submucosal	C1QBP	12
DERL25	-0.371801	5.02454	1.39755	0.237134	Submucosal	DERL2	12
TXNDC179	-0.00855576	6.31803	0.00105589	0.974078	Submucosal	TXNDC17	12
ACADVL7	-0.245314	5.87839	0.526569	0.468053	Submucosal	ACADVL	12
CLDN75	-0.672408	7.12224	4.99979	0.0253503	Submucosal	CLDN7	12
EIF5A11	-0.522646	6.52483	1.57694	0.209203	Submucosal	EIF5A	12
TMEM2568	0.0455818	5.96857	0.020621	0.885816	Submucosal	TMEM256	12
POLR2A6	0.466898	5.2042	2.52726	0.111894	Submucosal	POLR2A	12
EIF4A110	0.216246	6.62894	0.763785	0.382147	Submucosal	EIF4A1	12
SAT27	-0.0919915	5.58025	0.0774562	0.780775	Submucosal	SAT2	12
KDM6B7	1.55163	5.91062	7.75802	0.00534745	Submucosal	KDM6B	12
NAA389	0.307318	6.56314	1.395	0.237562	Submucosal	NAA38	12
CHD35	0.0717168	5.74488	0.0391784	0.843096	Submucosal	CHD3	12
TRAPPC110	-0.402404	5.98965	1.53116	0.215938	Submucosal	TRAPPC1	12
VAMP210	-0.192467	6.42582	0.642669	0.422746	Submucosal	VAMP2	12
RPL2614	0.265314	10.6361	0.840659	0.359208	Submucosal	RPL26	12
STX85	-0.280255	4.92587	0.760541	0.383159	Submucosal	STX8	12
ZSWIM76	-0.235065	4.82689	0.598449	0.43917	Submucosal	ZSWIM7	12
TTC197	-0.0831756	5.44274	0.106494	0.744172	Submucosal	TTC19	12
NCOR110	-0.329952	6.11324	0.930497	0.334734	Submucosal	NCOR1	12
UBB14	-0.0528965	9.50279	0.0304076	0.861569	Submucosal	UBB	12
RASD13	0.557457	4.81918	1.85704	0.172967	Submucosal	RASD1	12
SMCR54	-0.362689	4.63781	0.489541	0.484132	Submucosal	SMCR5	12
ALDH3A24	0.477428	5.17954	1.32295	0.250064	Submucosal	ALDH3A2	12
ALDH3A14	0.146963	5.20906	0.271141	0.602568	Submucosal	ALDH3A1	12
USP225	-0.111315	4.87345	0.0974185	0.75495	Submucosal	USP22	12
MAP2K37	0.0607622	5.36664	0.0400883	0.841308	Submucosal	MAP2K3	12
MTRNR2L16	0.845889	8.44002	0.32936	0.566036	Submucosal	MTRNR2L1	12
WSB111	0.859843	6.78409	7.00011	0.00815047	Submucosal	WSB1	12
IFT206	-0.0156841	5.4329	0.00334513	0.953878	Submucosal	IFT20	12
SDF25	-0.0393151	4.93695	0.0231972	0.878945	Submucosal	SDF2	12
RPL23A14	0.232619	10.5756	0.642453	0.422824	Submucosal	RPL23A	12
TRAF44	0.211167	5.07641	0.373028	0.541358	Submucosal	TRAF4	12
NUFIP27	0.348236	5.79422	1.44368	0.229545	Submucosal	NUFIP2	12
TAOK17	0.138327	5.03531	0.138448	0.709829	Submucosal	TAOK1	12
NSRP18	0.429596	5.91573	2.086	0.148655	Submucosal	NSRP1	12
CPD5	0.241379	6.45258	0.722709	0.395257	Submucosal	CPD	12
NF15	0.451537	5.12377	1.27499	0.258832	Submucosal	NF1	12
ZNF2078	0.364043	5.85216	1.32777	0.249201	Submucosal	ZNF207	12
PSMD116	-0.0972299	5.1518	0.153322	0.695381	Submucosal	PSMD11	12
TMEM985	-0.565088	5.386	2.89536	0.0888352	Submucosal	TMEM98	12
SLFN55	-0.25579	5.65767	0.699218	0.403046	Submucosal	SLFN5	12
AP2B17	0.0964067	5.63851	0.0934189	0.759875	Submucosal	AP2B1	12
CCL46	0.388033	5.11237	0.702144	0.402064	Submucosal	CCL4	12
GGNBP28	-0.280984	5.80342	1.15867	0.281741	Submucosal	GGNBP2	12
PSMB311	-0.174862	6.51031	0.298307	0.584946	Submucosal	PSMB3	12
RPL2314	0.603442	9.83261	3.59999	0.0577799	Submucosal	RPL23	12
RPL1914	0.02098	10.7471	0.00427101	0.947893	Submucosal	RPL19	12
CDK127	0.0141496	5.01129	0.00260056	0.959329	Submucosal	CDK12	12
PPP1R1B2	-0.124259	6.07616	0.105951	0.744802	Submucosal	PPP1R1B	12
ERBB24	-0.234248	5.18381	0.459515	0.497851	Submucosal	ERBB2	12
MIEN16	0.155842	5.81824	0.247517	0.618829	Submucosal	MIEN1	12
KRT1010	-0.360294	7.38468	1.35522	0.244367	Submucosal	KRT10	12
KRT234	0.810277	5.3948	2.93512	0.0866723	Submucosal	KRT23	12
KRT155	0.783988	6.62252	3.22601	0.0724773	Submucosal	KRT15	12
KRT197	-0.342625	10.2929	0.812858	0.367277	Submucosal	KRT19	12
KRT142	0.968895	6.70032	1.1168	0.290609	Submucosal	KRT14	12
KRT178	1.25221	8.63507	5.53602	0.018629	Submucosal	KRT17	12
EIF114	0.0672808	9.82159	0.0520493	0.819535	Submucosal	EIF1	12
JUP4	0.164931	5.55926	0.317599	0.573054	Submucosal	JUP	12
DNAJC78	-0.205382	5.34357	0.439748	0.507244	Submucosal	DNAJC7	12
RAB5C7	-0.215219	5.07257	0.526641	0.468022	Submucosal	RAB5C	12
STAT310	0.401922	6.63332	1.67829	0.195151	Submucosal	STAT3	12
COA35	-0.389364	5.87834	1.18932	0.275466	Submucosal	COA3	12
RPL2714	0.258224	9.6282	0.91683	0.338309	Submucosal	RPL27	12
NBR15	0.122337	5.01134	0.10378	0.74734	Submucosal	NBR1	12
SLC25A395	-0.417453	5.30389	1.19851	0.273621	Submucosal	SLC25A39	12
GRN9	-0.410915	6.50923	2.38388	0.122592	Submucosal	GRN	12
NMT16	-0.226603	5.30946	0.348425	0.555006	Submucosal	NMT1	12
HEXIM15	0.947503	5.2576	8.2117	0.00416211	Submucosal	HEXIM1	12
KANSL16	-0.0151786	5.56714	0.00341811	0.953379	Submucosal	KANSL1	12
NPEPPS5	0.0687252	5.13875	0.0613671	0.804348	Submucosal	NPEPPS	12
KPNB19	0.171254	6.17102	0.455567	0.499703	Submucosal	KPNB1	12
CDK5RAP36	0.151989	5.25934	0.248173	0.618364	Submucosal	CDK5RAP3	12
NFE2L15	0.446477	5.24355	1.31699	0.251132	Submucosal	NFE2L1	12
ATP5MC110	-0.294677	6.75125	0.806626	0.36912	Submucosal	ATP5MC1	12
SNF87	-0.355264	5.46561	1.08532	0.29751	Submucosal	SNF8	12
ZNF6524	-0.405182	5.18325	2.16118	0.141536	Submucosal	ZNF652	12
PHB8	-0.828287	6.78239	2.59042	0.107512	Submucosal	PHB	12
MRPL275	-0.160658	5.5378	0.198376	0.656035	Submucosal	MRPL27	12
LUC7L310	0.174928	6.78818	0.407679	0.52315	Submucosal	LUC7L3	12
TOB16	0.532198	7.04615	2.50712	0.113333	Submucosal	TOB1	12
SPAG98	0.150946	5.15043	0.149225	0.699277	Submucosal	SPAG9	12
NME16	-0.791988	5.50313	3.05958	0.0802626	Submucosal	NME1	12
SCPEP110	-0.301403	6.24517	0.560335	0.454125	Submucosal	SCPEP1	12
MSI25	0.150228	6.12827	0.267361	0.605107	Submucosal	MSI2	12
SRSF16	0.152051	5.04998	0.160596	0.688608	Submucosal	SRSF1	12
DYNLL24	-0.0903898	5.10604	0.0961461	0.756504	Submucosal	DYNLL2	12
SUPT4H17	0.0618619	5.26229	0.0539555	0.816318	Submucosal	SUPT4H1	12
YPEL25	0.715571	5.25756	4.42506	0.0354149	Submucosal	YPEL2	12
CLTC7	-0.26073	5.70078	1.04322	0.307073	Submucosal	CLTC	12
VMP111	1.01896	8.51639	4.1185	0.0424166	Submucosal	VMP1	12
CYB5615	0.099642	5.53925	0.100148	0.751652	Submucosal	CYB561	12
DCAF77	-0.600009	5.1466	5.83059	0.0157498	Submucosal	DCAF7	12
CCDC477	0.150566	5.94664	0.255011	0.613568	Submucosal	CCDC47	12
DDX425	0.00536119	4.92143	0.000296432	0.986263	Submucosal	DDX42	12
PSMC59	-0.281647	5.97066	1.10168	0.293897	Submucosal	PSMC5	12
DDX527	0.572541	8.86961	3.81418	0.0508205	Submucosal	DDX5	12
PSMD125	0.314203	4.95235	1.03989	0.307848	Submucosal	PSMD12	12
BPTF10	0.191731	6.32666	0.33277	0.564033	Submucosal	BPTF	12
WIPI14	0.309278	5.48756	0.931476	0.33448	Submucosal	WIPI1	12
PRKAR1A9	0.212258	6.11192	0.606722	0.436025	Submucosal	PRKAR1A	12
ABCA54	-0.0223473	5.21945	0.00674931	0.934524	Submucosal	ABCA5	12
SOX93	0.348966	5.58721	0.884062	0.347091	Submucosal	SOX9	12
RPL3814	0.499361	9.60648	2.83733	0.0920973	Submucosal	RPL38	12
SLC9A3R14	-0.043873	5.99347	0.0239664	0.87697	Submucosal	SLC9A3R1	12
ATP5PD11	0.0069033	6.73048	0.00052883	0.981653	Submucosal	ATP5PD	12
JPT18	-0.17431	5.54178	0.31975	0.571758	Submucosal	JPT1	12
SUMO213	-0.134048	7.65121	0.267634	0.604923	Submucosal	SUMO2	12
MRPS76	-0.295038	5.40168	1.27396	0.259025	Submucosal	MRPS7	12
GRB29	0.0763015	5.05028	0.093133	0.760231	Submucosal	GRB2	12
SAP30BP5	-0.182971	4.87349	0.452567	0.501118	Submucosal	SAP30BP	12
H3F3B14	0.137886	9.50432	0.185702	0.666518	Submucosal	H3F3B	12
WBP25	0.242954	4.88335	0.71149	0.39895	Submucosal	WBP2	12
EXOC75	-0.425655	4.98982	1.40171	0.236438	Submucosal	EXOC7	12
ST6GALNAC14	0.15537	5.81945	0.237357	0.626121	Submucosal	ST6GALNAC1	12
SRSF211	0.702882	6.8068	6.71711	0.00954924	Submucosal	SRSF2	12
SEC14L18	-0.0221674	5.16976	0.00559055	0.940398	Submucosal	SEC14L1	12
SEPT97	-0.281917	5.3582	1.00961	0.314996	Submucosal	SEPT9	12
SYNGR28	0.115781	6.50203	0.207402	0.648811	Submucosal	SYNGR2	12
SOCS310	0.608256	5.98912	2.16623	0.141072	Submucosal	SOCS3	12
LGALS3BP7	-0.102649	7.10991	0.166982	0.682808	Submucosal	LGALS3BP	12
EIF4A38	0.544052	5.34223	2.88333	0.089501	Submucosal	EIF4A3	12
RNF21311	0.333444	6.41796	0.992565	0.319116	Submucosal	RNF213	12
BAIAP24	0.100746	5.56309	0.112855	0.736917	Submucosal	BAIAP2	12
NDUFAF88	-0.318035	5.74454	1.07355	0.300145	Submucosal	NDUFAF8	12
SLC38A105	-0.164219	4.79296	0.254575	0.613872	Submucosal	SLC38A10	12
ACTG114	-0.145728	9.45552	0.317768	0.572952	Submucosal	ACTG1	12
MRPL125	-0.931942	4.87871	5.80668	0.0159654	Submucosal	MRPL12	12
MCRIP15	-0.189631	4.79194	0.279315	0.59715	Submucosal	MCRIP1	12
P4HB10	-0.642078	7.95026	2.7856	0.0951153	Submucosal	P4HB	12
ARHGDIA8	-0.353509	5.31472	1.29322	0.255455	Submucosal	ARHGDIA	12
ANAPC1110	-0.239415	6.87326	0.820589	0.365008	Submucosal	ANAPC11	12
CENPX6	-0.104743	5.60453	0.0682249	0.793939	Submucosal	CENPX	12
DCXR8	-0.383458	6.51863	1.58445	0.208121	Submucosal	DCXR	12
CCDC574	0.0573744	5.06153	0.021833	0.882532	Submucosal	CCDC57	12
SLC16A36	-0.253229	5.04933	0.561783	0.453543	Submucosal	SLC16A3	12
CSNK1D7	0.192895	4.89663	0.444373	0.505019	Submucosal	CSNK1D	12
WDR45B7	-0.0406541	5.56323	0.0229209	0.879663	Submucosal	WDR45B	12
ENOSF14	0.559547	5.16163	3.34222	0.0675234	Submucosal	ENOSF1	12
SMCHD18	0.496472	5.3277	2.79249	0.0947071	Submucosal	SMCHD1	12
MYL12A14	-0.30063	7.82875	1.26202	0.26127	Submucosal	MYL12A	12
MYL12B13	-0.367541	8.04096	1.90131	0.167932	Submucosal	MYL12B	12
TGIF17	0.714492	5.32316	4.53818	0.0331469	Submucosal	TGIF1	12
NDUFV29	-0.291829	6.53973	0.958439	0.32758	Submucosal	NDUFV2	12
ANKRD1210	0.163377	6.95486	0.301106	0.58319	Submucosal	ANKRD12	12
RALBP17	0.0164261	5.87605	0.00279127	0.957865	Submucosal	RALBP1	12
VAPA11	-0.117949	6.81745	0.284392	0.593837	Submucosal	VAPA	12
CHMP1B8	0.114143	6.24605	0.0763695	0.782279	Submucosal	CHMP1B	12
AFG3L25	0.0176282	4.70434	0.00235848	0.961267	Submucosal	AFG3L2	12
PSMG27	-0.335722	5.11803	1.27024	0.259721	Submucosal	PSMG2	12
PTPN29	0.445549	5.4137	1.71337	0.190549	Submucosal	PTPN2	12
RNMT7	-0.0973343	5.56959	0.074528	0.784855	Submucosal	RNMT	12
ROCK18	0.131439	5.65096	0.162606	0.686769	Submucosal	ROCK1	12
SNRPD17	-0.130994	5.95776	0.337552	0.561246	Submucosal	SNRPD1	12
RIOK37	0.0490714	5.54953	0.0229972	0.879464	Submucosal	RIOK3	12
OSBPL1A5	0.653113	5.0591	5.26501	0.0217583	Submucosal	OSBPL1A	12
CHST95	0.223531	7.2668	0.703806	0.401508	Submucosal	CHST9	12
DSG24	0.353226	5.15316	1.1841	0.276522	Submucosal	DSG2	12
ZNF245	-0.0481697	5.31057	0.0290539	0.864655	Submucosal	ZNF24	12
GALNT110	0.270106	5.48769	0.806573	0.369135	Submucosal	GALNT1	12
SLC39A64	-0.175251	5.11689	0.260557	0.609738	Submucosal	SLC39A6	12
ATP5F1A12	-0.151919	7.13611	0.360438	0.548263	Submucosal	ATP5F1A	12
IER3IP16	-0.0962698	5.40907	0.129024	0.719446	Submucosal	IER3IP1	12
SMAD25	0.193977	4.93722	0.24127	0.623291	Submucosal	SMAD2	12
RPL1712	0.162443	7.39986	0.142729	0.705583	Submucosal	RPL17	12
TCF411	0.465737	6.31633	2.07422	0.149807	Submucosal	TCF4	12
TXNL17	-0.165537	5.90583	0.272726	0.601509	Submucosal	TXNL1	12
NARS10	0.222826	5.94955	0.854053	0.355408	Submucosal	NARS	12
ATP8B15	0.361877	5.05616	1.26793	0.260155	Submucosal	ATP8B1	12
NEDD4L4	0.14095	4.98757	0.194249	0.659404	Submucosal	NEDD4L	12
SEC11C9	-0.337738	7.70303	0.774764	0.378747	Submucosal	SEC11C	12
LMAN19	-0.0403646	6.9076	0.0188442	0.890814	Submucosal	LMAN1	12
PMAIP17	1.54873	6.56636	8.42344	0.00370415	Submucosal	PMAIP1	12
KDSR5	0.412902	5.10489	1.61641	0.203594	Submucosal	KDSR	12
VPS4B6	0.141203	5.5595	0.180591	0.670866	Submucosal	VPS4B	12
SERPINB44	0.117237	6.17154	0.067025	0.795719	Submucosal	SERPINB4	12
SERPINB35	-0.406634	10.293	0.783968	0.37593	Submucosal	SERPINB3	12
SOCS64	0.12519	4.89026	0.0748031	0.784468	Submucosal	SOCS6	12
CYB5A7	-0.218931	7.8856	0.765226	0.381698	Submucosal	CYB5A	12
CNDP26	-0.222952	5.11992	0.385488	0.53468	Submucosal	CNDP2	12
MBP6	-0.11146	5.43636	0.133229	0.715107	Submucosal	MBP	12
HSBP1L14	-0.0814256	5.38257	0.0929972	0.760401	Submucosal	HSBP1L1	12
TXNL4A6	-0.684456	5.46726	3.39616	0.0653484	Submucosal	TXNL4A	12
RBCK15	-0.619264	5.03668	3.64621	0.0561971	Submucosal	RBCK1	12
CSNK2A16	-0.149012	5.33315	0.224657	0.635514	Submucosal	CSNK2A1	12
FKBP1A13	-0.228152	6.24611	0.460908	0.4972	Submucosal	FKBP1A	12
SNRPB10	-0.0644104	5.89611	0.0674277	0.79512	Submucosal	SNRPB	12
NOP566	-0.00680528	5.17511	0.000474331	0.982624	Submucosal	NOP56	12
IDH3B5	-0.388565	4.83649	1.88936	0.169274	Submucosal	IDH3B	12
PTPRA5	-0.208008	5.42224	0.290046	0.590191	Submucosal	PTPRA	12
DDRGK16	-0.65536	5.67474	4.79516	0.0285399	Submucosal	DDRGK1	12
ITPA6	-0.00905491	5.04667	0.000696205	0.97895	Submucosal	ITPA	12
PRNP8	0.552247	5.07262	2.07676	0.149557	Submucosal	PRNP	12
TMEM2309	-0.0731298	5.96418	0.0605086	0.805694	Submucosal	TMEM230	12
GPCPD17	0.50384	5.01254	1.61738	0.203458	Submucosal	GPCPD1	12
CRLS14	-0.207118	4.74988	0.522176	0.469915	Submucosal	CRLS1	12
TMX48	0.15469	5.09918	0.300421	0.583619	Submucosal	TMX4	12
ESF16	0.445868	5.25693	1.92168	0.165671	Submucosal	ESF1	12
SNRPB29	-0.0651588	5.75768	0.075713	0.783193	Submucosal	SNRPB2	12
DSTN12	0.219868	8.47558	0.637968	0.424448	Submucosal	DSTN	12
RRBP111	0.121347	8.25853	0.172752	0.677678	Submucosal	RRBP1	12
SNX56	-0.148554	4.87201	0.241169	0.623363	Submucosal	SNX5	12
SEC23B4	-0.127832	4.82366	0.175251	0.675487	Submucosal	SEC23B	12
SMIM268	0.0247144	6.16593	0.0109729	0.916573	Submucosal	SMIM26	12
NAA206	-0.340126	5.14905	1.43853	0.230378	Submucosal	NAA20	12
RALGAPA25	0.169554	5.13017	0.225735	0.634705	Submucosal	RALGAPA2	12
XRN28	-0.234672	5.69435	1.03805	0.308275	Submucosal	XRN2	12
CST314	-0.0793741	9.65898	0.0610636	0.804823	Submucosal	CST3	12
PYGB3	-0.120956	4.975	0.100904	0.750748	Submucosal	PYGB	12
HM137	-0.146929	5.95352	0.234987	0.627851	Submucosal	HM13	12
ID18	0.117151	6.74062	0.147411	0.701022	Submucosal	ID1	12
BPIFB21	1.72055	10.771	2.44397	0.117977	Submucosal	BPIFB2	12
BPIFA16	0.0368282	12.8483	0.00149904	0.969116	Submucosal	BPIFA1	12
BPIFB18	-0.132435	14.0618	0.0651383	0.798552	Submucosal	BPIFB1	12
CHMP4B9	-0.327042	6.38043	1.31988	0.250613	Submucosal	CHMP4B	12
RALY7	-0.177727	5.34027	0.475703	0.490375	Submucosal	RALY	12
EIF2S211	-0.169478	6.75649	0.474148	0.491085	Submucosal	EIF2S2	12
DYNLRB110	-0.28203	6.14176	1.08639	0.297273	Submucosal	DYNLRB1	12
MAP1LC3A5	-0.0724143	5.0419	0.0327164	0.856464	Submucosal	MAP1LC3A	12
MMP24OS5	-0.305315	5.38877	0.966565	0.325538	Submucosal	MMP24OS	12
EIF67	-0.375539	5.84163	1.19789	0.273743	Submucosal	EIF6	12
ERGIC39	-0.168999	6.66814	0.429375	0.512296	Submucosal	ERGIC3	12
ROMO110	0.450257	7.15714	1.84902	0.173897	Submucosal	ROMO1	12
RBM3912	0.267673	7.59946	1.06121	0.302939	Submucosal	RBM39	12
PHF207	-0.0510032	5.17663	0.0378895	0.845665	Submucosal	PHF20	12
SCAND110	-0.135089	6.46386	0.259135	0.610715	Submucosal	SCAND1	12
NORAD8	0.219174	6.4137	0.669623	0.413183	Submucosal	NORAD	12
RAB5IF7	-1.15172	5.84826	14.6438	0.000129862	Submucosal	RAB5IF	12
SAMHD18	-0.20664	5.20493	0.366664	0.544829	Submucosal	SAMHD1	12
RPN210	-0.0555122	6.87205	0.0360762	0.849358	Submucosal	RPN2	12
TGM27	0.302916	6.62504	0.521284	0.470294	Submucosal	TGM2	12
MAFB6	0.482681	5.24636	1.05682	0.303941	Submucosal	MAFB	12
TOP18	0.045325	6.09468	0.0360253	0.849463	Submucosal	TOP1	12
CHD65	0.133019	5.53282	0.207211	0.648962	Submucosal	CHD6	12
SRSF67	0.972497	5.40476	10.5065	0.00118959	Submucosal	SRSF6	12
SERINC39	0.0351668	5.69542	0.0213599	0.883803	Submucosal	SERINC3	12
YWHAB12	-0.107038	7.40795	0.188921	0.663817	Submucosal	YWHAB	12
STK48	0.12352	5.01154	0.178586	0.672591	Submucosal	STK4	12
PI34	-2.97395	7.71978	20.3851	6.332e-06	Submucosal	PI3	12
SLPI10	-0.116409	15.3019	0.053558	0.816984	Submucosal	SLPI	12
SDC44	0.814256	6.85627	3.4627	0.0627676	Submucosal	SDC4	12
PIGT5	-0.36023	5.08085	2.1314	0.144309	Submucosal	PIGT	12
WFDC28	-0.60608	12.846	2.18122	0.139703	Submucosal	WFDC2	12
ZMYND84	0.019129	5.16284	0.00221452	0.962466	Submucosal	ZMYND8	12
STAU18	0.0363705	5.76771	0.0242952	0.876136	Submucosal	STAU1	12
DDX277	0.235822	5.12296	0.844917	0.357994	Submucosal	DDX27	12
ZFAS111	0.808415	7.56138	7.33717	0.0067543	Submucosal	ZFAS1	12
B4GALT55	0.0734911	5.50909	0.0411892	0.839173	Submucosal	B4GALT5	12
RNF1146	-0.20454	4.939	0.401114	0.526515	Submucosal	RNF114	12
CEBPB9	0.744979	6.52368	2.81526	0.0933716	Submucosal	CEBPB	12
DPM16	0.198681	5.01595	0.356271	0.550584	Submucosal	DPM1	12
TSHZ26	0.131408	6.97158	0.122048	0.726824	Submucosal	TSHZ2	12
ZNF2174	-0.0704198	4.82191	0.024641	0.875265	Submucosal	ZNF217	12
PFDN45	0.271095	4.8847	0.663437	0.415349	Submucosal	PFDN4	12
FAM210B4	-0.114639	5.50106	0.173621	0.676913	Submucosal	FAM210B	12
RTF27	-0.0679965	4.95567	0.0571235	0.811102	Submucosal	RTF2	12
GNAS11	-0.0597513	8.2059	0.0381934	0.845055	Submucosal	GNAS	12
CTSZ8	-0.0534769	5.56453	0.0234564	0.878276	Submucosal	CTSZ	12
ATP5F1E14	0.389647	9.06203	1.73343	0.187974	Submucosal	ATP5F1E	12
PSMA713	-0.264531	7.32795	0.815626	0.366462	Submucosal	PSMA7	12
ADRM18	-0.440594	5.34913	2.58501	0.107879	Submucosal	ADRM1	12
RPS2118	0.398604	9.55481	1.33698	0.247566	Submucosal	RPS21	12
PPDPF13	-0.0868543	9.20263	0.0951577	0.75772	Submucosal	PPDPF	12
PRPF68	0.187469	5.56933	0.565609	0.452009	Submucosal	PRPF6	12
PLPP25	-0.645014	6.70016	5.95946	0.0146386	Submucosal	PLPP2	12
BSG11	-0.33084	6.54821	1.80165	0.179513	Submucosal	BSG	12
PTBP16	0.684115	5.37928	5.05626	0.0245372	Submucosal	PTBP1	12
CFD8	-0.135279	5.938	0.0303722	0.861648	Submucosal	CFD	12
CNN25	0.431336	5.23556	1.41683	0.233925	Submucosal	CNN2	12
POLR2E6	-0.420412	5.16915	1.73459	0.187826	Submucosal	POLR2E	12
GPX412	0.0226487	8.09154	0.00552245	0.940761	Submucosal	GPX4	12
ATP5F1D12	-0.474341	7.27795	1.47682	0.224272	Submucosal	ATP5F1D	12
MIDN9	1.12478	7.23706	14.2983	0.000156007	Submucosal	MIDN	12
CIRBP13	-0.180063	8.04804	0.469558	0.493191	Submucosal	CIRBP	12
C19orf247	-0.314083	5.13864	0.809816	0.368175	Submucosal	C19orf24	12
NDUFS78	-0.168016	6.14636	0.368215	0.543979	Submucosal	NDUFS7	12
RPS1514	0.253069	10.8543	0.657757	0.417353	Submucosal	RPS15	12
UQCR1112	0.184611	8.05935	0.386993	0.533884	Submucosal	UQCR11	12
MKNK27	0.458504	5.65027	1.44902	0.228685	Submucosal	MKNK2	12
AP3D16	0.127686	5.13508	0.171093	0.679142	Submucosal	AP3D1	12
OAZ114	-0.108394	8.41609	0.147882	0.700568	Submucosal	OAZ1	12
LSM78	-0.0319915	6.05848	0.0167464	0.897035	Submucosal	LSM7	12
TIMM138	-0.212094	6.20756	0.411959	0.520977	Submucosal	TIMM13	12
GADD45B12	0.244369	7.30246	0.375269	0.540146	Submucosal	GADD45B	12
AES10	0.0425662	6.77708	0.0324512	0.857041	Submucosal	AES	12
NFIC7	0.0958594	6.5026	0.124602	0.724096	Submucosal	NFIC	12
HMG20B5	0.212194	4.89725	0.272892	0.601398	Submucosal	HMG20B	12
MRPL547	-0.187781	5.89588	0.450925	0.501896	Submucosal	MRPL54	12
EEF214	-0.000178432	8.60649	3.58388e-07	0.999522	Submucosal	EEF2	12
UBXN64	-0.00994549	4.90128	0.00105142	0.974133	Submucosal	UBXN6	12
LRG15	-0.102874	4.97435	0.0667721	0.796096	Submucosal	LRG1	12
MYDGF10	-0.480503	6.9449	1.95374	0.162185	Submucosal	MYDGF	12
SAFB27	0.173311	5.30834	0.27939	0.597101	Submucosal	SAFB2	12
RPL3614	0.562362	10.7111	3.09871	0.0783546	Submucosal	RPL36	12
C19orf709	-0.212109	6.34481	0.594214	0.440794	Submucosal	C19orf70	12
NDUFA1113	-0.290356	7.01497	0.910858	0.339887	Submucosal	NDUFA11	12
CAPS6	0.129637	5.9701	0.10747	0.743043	Submucosal	CAPS	12
ALKBH78	-0.173938	6.45006	0.262501	0.608407	Submucosal	ALKBH7	12
C36	0.264783	7.03016	0.398354	0.527941	Submucosal	C3	12
INSR5	0.613341	6.74277	1.96675	0.160794	Submucosal	INSR	12
XAB24	0.337979	5.73594	0.569996	0.450261	Submucosal	XAB2	12
PET10010	0.00684572	6.59465	0.000435423	0.983352	Submucosal	PET100	12
STXBP27	-0.104588	5.15897	0.124925	0.723753	Submucosal	STXBP2	12
RPS2814	0.692694	11.0761	4.21145	0.040152	Submucosal	RPS28	12
RAB11B5	0.157389	5.30294	0.294628	0.58727	Submucosal	RAB11B	12
HNRNPM10	-0.143992	6.62722	0.23703	0.626359	Submucosal	HNRNPM	12
MUC164	-1.27222	6.07678	8.85739	0.00291905	Submucosal	MUC16	12
UBL512	0.162293	7.94362	0.474678	0.490843	Submucosal	UBL5	12
PIN16	-0.0395817	4.99948	0.0196621	0.888485	Submucosal	PIN1	12
EIF3G9	-0.342497	6.41713	1.80482	0.179131	Submucosal	EIF3G	12
CDC377	-0.173619	5.5176	0.321606	0.570644	Submucosal	CDC37	12
ILF37	-0.117023	5.48905	0.169594	0.680473	Submucosal	ILF3	12
YIPF24	-0.714767	5.2848	3.76506	0.0523338	Submucosal	YIPF2	12
SMARCA45	-0.269909	5.23457	0.67716	0.410566	Submucosal	SMARCA4	12
LDLR7	0.630526	6.49854	2.03481	0.153733	Submucosal	LDLR	12
TMEM2058	-0.471435	6.67038	2.70899	0.0997844	Submucosal	TMEM205	12
PRKCSH5	-0.0846653	5.27044	0.0919109	0.761762	Submucosal	PRKCSH	12
ELOF15	-0.451262	4.868	2.40514	0.120937	Submucosal	ELOF1	12
WDR83OS9	-0.0319433	6.44144	0.0124187	0.911268	Submucosal	WDR83OS	12
TRIR12	-0.297445	6.80061	1.29379	0.255351	Submucosal	TRIR	12
HOOK24	-0.172048	6.25175	0.448719	0.502944	Submucosal	HOOK2	12
JUNB14	0.561097	8.81583	2.07109	0.150114	Submucosal	JUNB	12
PRDX29	-0.264487	7.05388	0.568945	0.450678	Submucosal	PRDX2	12
CALR12	0.136075	7.78697	0.179919	0.671443	Submucosal	CALR	12
RAD23A8	-0.32868	5.67	1.69496	0.192949	Submucosal	RAD23A	12
GADD45GIP19	-0.214159	6.45605	0.475145	0.49063	Submucosal	GADD45GIP1	12
NFIX5	0.0393121	5.90806	0.0146124	0.903785	Submucosal	NFIX	12
IER213	0.232243	8.01353	0.566703	0.451572	Submucosal	IER2	12
C19orf5310	-0.222568	6.70293	0.597546	0.439516	Submucosal	C19orf53	12
AC020916.19	1.5451	6.72589	9.62049	0.00192419	Submucosal	AC020916.1	12
GIPC15	-0.226047	5.29524	0.593363	0.441121	Submucosal	GIPC1	12
DNAJB118	0.501781	6.91289	1.74741	0.186203	Submucosal	DNAJB1	12
TECR6	-0.363661	6.67704	1.77495	0.182771	Submucosal	TECR	12
NDUFB711	0.00956939	7.47938	0.00131753	0.971045	Submucosal	NDUFB7	12
BRD47	0.543249	5.54804	2.53883	0.111077	Submucosal	BRD4	12
TPM413	0.326353	7.15011	1.29687	0.254785	Submucosal	TPM4	12
RAB8A6	-0.668882	4.7995	3.51148	0.060945	Submucosal	RAB8A	12
FAM32A5	-0.135041	4.82438	0.175319	0.675427	Submucosal	FAM32A	12
KLF29	1.16261	5.54176	7.08749	0.0077624	Submucosal	KLF2	12
SMIM76	-0.203484	5.69312	0.565314	0.452127	Submucosal	SMIM7	12
MRPL345	-0.475374	4.95483	1.31389	0.251691	Submucosal	MRPL34	12
BST210	-0.0968875	6.01331	0.0681487	0.794052	Submucosal	BST2	12
PGLS7	-0.132322	6.12343	0.197419	0.656812	Submucosal	PGLS	12
RPL18A14	0.0679298	10.7721	0.0460043	0.830168	Submucosal	RPL18A	12
JUND12	1.02763	7.26258	8.05235	0.00454447	Submucosal	JUND	12
LSM46	-0.160137	5.33148	0.375115	0.540229	Submucosal	LSM4	12
GDF154	0.243247	5.19914	0.239947	0.624245	Submucosal	GDF15	12
FKBP89	-0.43266	5.95864	2.44184	0.118138	Submucosal	FKBP8	12
UBA5214	0.086571	9.47349	0.0933309	0.759985	Submucosal	UBA52	12
REX1BD8	-0.105858	5.75523	0.159962	0.689191	Submucosal	REX1BD	12
COPE12	-0.913854	7.08132	8.19817	0.00419327	Submucosal	COPE	12
SUGP25	-0.0410744	5.03115	0.0144663	0.904265	Submucosal	SUGP2	12
