## Supplemental Table 1 for "FastCAR: Fast Correction for Ambient RNA to facilitate differential gene expression analysis in single-cell RNA-sequencing datasets" (part 16 of 25)

### Sheet: AvC_DE_res_CellBender_corrected (continued)
	logFC	logCPM	LR	PValue	celltype	gene	nSamples
NDUFA1311	-0.226877	7.01238	0.656001	0.417975	Submucosal	NDUFA13	12
ZNF915	-0.0246004	4.85593	0.0052447	0.942267	Submucosal	ZNF91	12
UQCRFS19	-0.276879	6.14885	0.93715	0.333012	Submucosal	UQCRFS1	12
URI15	-0.259678	4.93163	0.261166	0.60932	Submucosal	URI1	12
PDCD57	-0.227402	5.8331	0.691429	0.405679	Submucosal	PDCD5	12
GPI5	0.173911	5.0383	0.284109	0.594021	Submucosal	GPI	12
FXYD36	0.000300845	9.38687	9.57899e-07	0.999219	Submucosal	FXYD3	12
LSR5	0.140031	5.28686	0.240026	0.624188	Submucosal	LSR	12
DMKN4	-0.285657	5.01263	0.766831	0.381199	Submucosal	DMKN	12
TMEM1479	-0.451342	6.12783	1.51126	0.218948	Submucosal	TMEM147	12
COX6B112	-0.00424499	7.98125	0.000337095	0.985352	Submucosal	COX6B1	12
PSENEN7	-0.374738	5.53372	1.61579	0.203679	Submucosal	PSENEN	12
POLR2I7	0.211479	6.16787	0.514887	0.473031	Submucosal	POLR2I	12
TBCB8	0.143724	5.16376	0.245962	0.619933	Submucosal	TBCB	12
CAPNS17	-0.242322	5.87963	0.985074	0.320949	Submucosal	CAPNS1	12
SPINT28	-0.278019	8.31105	1.38598	0.239086	Submucosal	SPINT2	12
C19orf334	0.502397	7.22584	1.53144	0.215896	Submucosal	C19orf33	12
KCNK65	0.521993	4.91718	2.10376	0.146937	Submucosal	KCNK6	12
PSMD89	-0.518393	6.08482	3.2916	0.0696349	Submucosal	PSMD8	12
EIF3K12	-0.149811	7.46853	0.285191	0.593319	Submucosal	EIF3K	12
ACTN48	0.544552	6.45279	3.28928	0.0697338	Submucosal	ACTN4	12
ECH18	-0.0644169	5.53047	0.0405903	0.840331	Submucosal	ECH1	12
ZFP3612	1.0087	7.78666	3.78799	0.0516216	Submucosal	ZFP36	12
RPS1614	0.0591457	10.2395	0.0322662	0.857445	Submucosal	RPS16	12
SUPT5H6	-0.142887	5.00519	0.223461	0.636416	Submucosal	SUPT5H	12
FBL7	0.271225	5.96072	1.05641	0.304036	Submucosal	FBL	12
FCGBP4	-0.813746	8.64561	2.62442	0.105231	Submucosal	FCGBP	12
PSMC46	-0.344233	4.94132	1.88427	0.16985	Submucosal	PSMC4	12
PLD38	-0.401321	5.27773	2.21981	0.13625	Submucosal	PLD3	12
SERTAD17	0.847672	5.70504	5.42553	0.0198444	Submucosal	SERTAD1	12
BLVRB8	-0.123656	6.20274	0.166378	0.683351	Submucosal	BLVRB	12
ITPKC4	-0.0609733	5.29476	0.0121867	0.912098	Submucosal	ITPKC	12
MIA6	-0.502491	7.60448	1.46266	0.226507	Submucosal	MIA	12
CYP2F14	-1.0864	5.94148	6.51505	0.0106965	Submucosal	CYP2F1	12
HNRNPUL18	0.60776	5.13367	4.18449	0.0407956	Submucosal	HNRNPUL1	12
CEACAM64	-0.106531	6.60273	0.101105	0.750508	Submucosal	CEACAM6	12
RPS1914	0.302385	10.6654	0.947828	0.330273	Submucosal	RPS19	12
RABAC110	-0.416581	7.4144	0.95415	0.328665	Submucosal	RABAC1	12
CXCL176	-0.393223	10.2484	0.961009	0.326933	Submucosal	CXCL17	12
ETHE16	-0.302096	5.37781	0.783461	0.376085	Submucosal	ETHE1	12
ZNF4286	-0.355065	5.86702	1.39864	0.236951	Submucosal	ZNF428	12
PLAUR8	1.34923	6.07263	5.59966	0.0179639	Submucosal	PLAUR	12
BCL37	0.193676	4.9769	0.311992	0.576461	Submucosal	BCL3	12
BCAM6	0.881725	5.52795	4.82793	0.0280023	Submucosal	BCAM	12
NECTIN26	0.436917	4.84823	2.57983	0.108233	Submucosal	NECTIN2	12
TRAPPC6A6	-0.152897	5.09058	0.193158	0.660301	Submucosal	TRAPPC6A	12
ERCC16	-0.169359	4.88331	0.384541	0.535183	Submucosal	ERCC1	12
FOSB13	1.21868	8.65937	13.8546	0.000197508	Submucosal	FOSB	12
SNRPD211	0.0474007	6.87755	0.035327	0.850912	Submucosal	SNRPD2	12
CALM38	-0.445213	5.52443	1.74665	0.186299	Submucosal	CALM3	12
SLC1A55	0.113155	5.86037	0.238018	0.625642	Submucosal	SLC1A5	12
AP2S18	-0.190853	6.03836	0.460677	0.497308	Submucosal	AP2S1	12
TMEM1608	-0.233887	5.5524	0.362187	0.547294	Submucosal	TMEM160	12
NAPA6	0.00218091	4.90512	9.30035e-05	0.992305	Submucosal	NAPA	12
NOP5313	0.0233732	7.92771	0.00540693	0.941383	Submucosal	NOP53	12
SELENOW10	-0.0282754	7.00783	0.0119481	0.912959	Submucosal	SELENOW	12
KDELR18	-0.231767	6.39728	0.664396	0.415012	Submucosal	KDELR1	12
CYTH25	-0.0340896	4.97132	0.0141692	0.905248	Submucosal	CYTH2	12
RPL1814	0.000782572	10.1956	6.1092e-06	0.998028	Submucosal	RPL18	12
FUT24	-0.284017	5.87305	0.953718	0.328775	Submucosal	FUT2	12
PPP1R15A13	0.622774	7.16969	3.1147	0.0775889	Submucosal	PPP1R15A	12
NUCB18	-0.208175	5.38229	0.329101	0.566189	Submucosal	NUCB1	12
FTL14	-0.0110568	10.224	0.00104644	0.974194	Submucosal	FTL	12
SNRNP707	-0.126184	5.74178	0.265511	0.606359	Submucosal	SNRNP70	12
PIH1D15	-0.363565	4.82294	1.24073	0.26533	Submucosal	PIH1D1	12
RPL13A14	0.0362296	11.8259	0.0122427	0.911897	Submucosal	RPL13A	12
RPS1114	0.404569	10.3231	1.39127	0.238191	Submucosal	RPS11	12
FCGRT9	-0.210572	6.04276	0.666673	0.414214	Submucosal	FCGRT	12
IRF36	0.200209	5.14534	0.355687	0.550912	Submucosal	IRF3	12
PRMT17	-0.716584	5.1324	4.4248	0.0354204	Submucosal	PRMT1	12
MYH144	0.257987	5.27949	0.493499	0.482371	Submucosal	MYH14	12
EMC107	-0.16594	5.8249	0.436919	0.508614	Submucosal	EMC10	12
KLK114	0.191783	6.98241	0.202695	0.652554	Submucosal	KLK11	12
ETFB8	-0.275847	6.1987	0.795752	0.372366	Submucosal	ETFB	12
PPP2R1A5	-0.520034	5.20715	3.81723	0.0507281	Submucosal	PPP2R1A	12
ZNF3317	0.353302	5.09328	0.895077	0.344105	Submucosal	ZNF331	12
MYADM9	0.456094	5.64535	1.23259	0.266904	Submucosal	MYADM	12
NDUFA310	0.262678	6.83261	0.714503	0.397953	Submucosal	NDUFA3	12
TMC44	-0.0134208	5.09256	0.00148583	0.969252	Submucosal	TMC4	12
TSEN346	-0.430107	5.08071	2.4547	0.117174	Submucosal	TSEN34	12
RPS914	0.0195743	10.5887	0.00402573	0.949409	Submucosal	RPS9	12
LENG85	0.214989	5.00638	0.430099	0.51194	Submucosal	LENG8	12
CDC42EP55	0.15569	5.39391	0.0660793	0.797133	Submucosal	CDC42EP5	12
RPL2814	0.239707	10.6737	0.575276	0.44817	Submucosal	RPL28	12
ISOC25	-0.508193	5.46214	1.99536	0.157782	Submucosal	ISOC2	12
RPS514	-0.041948	10.0374	0.0154812	0.90098	Submucosal	RPS5	12
CHMP2A10	-0.445344	6.78979	2.49473	0.114228	Submucosal	CHMP2A	12
RPS4Y113	0.317742	7.45856	0.138128	0.710149	Submucosal	RPS4Y1	12
DDX3Y7	0.692488	5.15651	0.8815	0.347791	Submucosal	DDX3Y	12
EIF1AY7	0.251983	4.91473	0.132363	0.715994	Submucosal	EIF1AY	12
ATP6V1E17	-0.178568	5.25598	0.387618	0.533554	Submucosal	ATP6V1E1	12
C22orf395	0.344934	4.85456	1.11384	0.29125	Submucosal	C22orf39	12
MRPL407	-0.490806	5.94862	2.52407	0.112121	Submucosal	MRPL40	12
UFD17	-0.52062	5.18054	1.91273	0.166661	Submucosal	UFD1	12
COMT8	-0.0294835	5.85025	0.0122934	0.911715	Submucosal	COMT	12
RANBP111	-0.145072	6.05319	0.333392	0.563669	Submucosal	RANBP1	12
DGCR6L5	-0.158865	4.991	0.25171	0.615874	Submucosal	DGCR6L	12
UBE2L39	-0.409886	6.08986	1.6167	0.203553	Submucosal	UBE2L3	12
SDF2L18	-0.710882	6.39639	2.41165	0.120435	Submucosal	SDF2L1	12
IGLC22	-1.1291	5.30043	3.00283	0.0831193	Submucosal	IGLC2	12
CHCHD109	-0.520504	6.5936	2.21746	0.136457	Submucosal	CHCHD10	12
MIF11	0.723819	7.1919	3.67694	0.0551701	Submucosal	MIF	12
DDT8	-0.242067	6.73638	0.753936	0.385233	Submucosal	DDT	12
SNRPD37	-0.118465	5.80154	0.280289	0.596512	Submucosal	SNRPD3	12
PITPNB5	0.393035	4.98504	1.27403	0.259013	Submucosal	PITPNB	12
XBP111	-0.244429	9.5341	0.63688	0.424843	Submucosal	XBP1	12
EWSR17	0.142458	5.70507	0.249274	0.617587	Submucosal	EWSR1	12
UQCR1011	-0.0945884	7.38396	0.123199	0.72559	Submucosal	UQCR10	12
SELENOM8	-0.241108	7.98275	0.310335	0.577475	Submucosal	SELENOM	12
YWHAH9	-0.245041	5.50819	0.651085	0.419725	Submucosal	YWHAH	12
SLC5A12	-0.17105	5.85458	0.197215	0.656978	Submucosal	SLC5A1	12
RTCB6	0.0178279	4.7738	0.00207446	0.963672	Submucosal	RTCB	12
MB4	-0.898298	5.18924	5.37407	0.0204383	Submucosal	MB	12
APOL67	0.373473	5.28976	1.29869	0.254452	Submucosal	APOL6	12
MYH98	-0.0322453	5.62849	0.0122913	0.911723	Submucosal	MYH9	12
TXN27	-0.41385	5.59571	1.81438	0.177984	Submucosal	TXN2	12
EIF3D8	-0.511437	5.99428	3.06264	0.0801114	Submucosal	EIF3D	12
MPST5	-0.480142	5.54736	2.26246	0.132544	Submucosal	MPST	12
GGA16	-0.390659	4.6101	1.55961	0.211723	Submucosal	GGA1	12
LGALS113	0.0451501	6.56714	0.00543133	0.941251	Submucosal	LGALS1	12
H1F05	-0.0487262	5.17164	0.0189212	0.890593	Submucosal	H1F0	12
EIF3L9	0.0201769	6.69645	0.0052234	0.942385	Submucosal	EIF3L	12
POLR2F8	0.0252834	5.81011	0.00583914	0.93909	Submucosal	POLR2F	12
MAFF7	0.365813	6.51155	0.582434	0.44536	Submucosal	MAFF	12
DDX1710	0.103252	7.43451	0.15992	0.68923	Submucosal	DDX17	12
TOMM227	0.0503231	5.19629	0.0218918	0.882375	Submucosal	TOMM22	12
RPL336	-0.00607348	11.0668	0.000434417	0.983371	Submucosal	RPL3	12
SYNGR13	-0.184478	5.06156	0.315438	0.574362	Submucosal	SYNGR1	12
ATF49	-0.0054251	6.99579	0.000378478	0.984479	Submucosal	ATF4	12
RPS19BP17	-0.569922	6.17749	1.70828	0.191209	Submucosal	RPS19BP1	12
TNRC6B10	0.562883	6.62237	2.44354	0.11801	Submucosal	TNRC6B	12
ST1311	-0.100058	7.03672	0.174217	0.676391	Submucosal	ST13	12
RBX112	0.0293058	6.90101	0.0115707	0.914339	Submucosal	RBX1	12
EP3007	0.476701	4.79806	1.05858	0.303539	Submucosal	EP300	12
TOB27	0.106019	5.2947	0.0950507	0.757852	Submucosal	TOB2	12
XRCC610	-0.245467	5.95352	0.732981	0.391919	Submucosal	XRCC6	12
SNU1310	-0.707469	6.80887	4.85828	0.0275138	Submucosal	SNU13	12
SMDT19	-0.0837994	7.04055	0.104091	0.746975	Submucosal	SMDT1	12
NDUFA69	-0.283555	6.31971	1.05824	0.303617	Submucosal	NDUFA6	12
LINC013154	-0.0568002	4.90602	0.0291421	0.864451	Submucosal	LINC01315	12
CYB5R38	-0.0646914	5.68471	0.0374723	0.846507	Submucosal	CYB5R3	12
ARFGAP38	-0.0480006	5.73815	0.0184732	0.891887	Submucosal	ARFGAP3	12
BIK4	0.139	4.72224	0.149143	0.699356	Submucosal	BIK	12
TSPO11	-0.23821	7.55638	0.728252	0.39345	Submucosal	TSPO	12
ATXN105	0.127214	5.09408	0.21178	0.645376	Submucosal	ATXN10	12
CRELD26	-0.746646	6.09172	3.62331	0.0569754	Submucosal	CRELD2	12
PIM37	0.255606	6.27362	0.858819	0.354069	Submucosal	PIM3	12
PLXNB24	0.348405	5.40451	1.44595	0.229179	Submucosal	PLXNB2	12
TYMP11	-0.102501	6.32112	0.099394	0.752558	Submucosal	TYMP	12
ODF3B5	-0.219013	4.94159	0.173531	0.676992	Submucosal	ODF3B	12
CXADR4	0.280618	5.83832	0.9025	0.342112	Submucosal	CXADR	12
BTG35	0.00241874	5.50766	4.23933e-05	0.994805	Submucosal	BTG3	12
ATP5PF12	-0.1177	7.28093	0.218074	0.640511	Submucosal	ATP5PF	12
APP8	0.262259	7.10706	1.12544	0.288751	Submucosal	APP	12
USP168	-0.275304	6.0592	1.09601	0.295142	Submucosal	USP16	12
CCT88	-0.390346	5.57796	1.82747	0.176427	Submucosal	CCT8	12
SOD113	0.00181111	7.64418	4.54058e-05	0.994624	Submucosal	SOD1	12
CFAP2985	-0.108583	4.93217	0.157322	0.691634	Submucosal	CFAP298	12
IFNAR17	-0.433969	5.53475	1.51137	0.218931	Submucosal	IFNAR1	12
TMEM50B6	-0.464231	5.6186	2.72296	0.0989142	Submucosal	TMEM50B	12
SON13	0.116503	8.00138	0.17179	0.678526	Submucosal	SON	12
ATP5PO11	-0.230163	7.23563	0.76789	0.380871	Submucosal	ATP5PO	12
RCAN14	0.254189	5.71208	0.185377	0.666793	Submucosal	RCAN1	12
RUNX15	0.248573	6.29244	0.608172	0.435477	Submucosal	RUNX1	12
CBR14	0.370917	5.68186	1.49674	0.221174	Submucosal	CBR1	12
CBR33	0.611023	5.85525	1.11648	0.290677	Submucosal	CBR3	12
PIGP6	0.200257	5.4857	0.353735	0.552006	Submucosal	PIGP	12
TTC317	-0.0798062	7.45037	0.0804105	0.776742	Submucosal	TTC3	12
ETS28	0.872078	6.33405	3.94424	0.0470322	Submucosal	ETS2	12
BRWD15	-0.210486	4.90338	0.2774	0.598411	Submucosal	BRWD1	12
HMGN112	-0.0608947	7.70114	0.058377	0.80908	Submucosal	HMGN1	12
BACE25	0.0902739	6.30337	0.0633036	0.801349	Submucosal	BACE2	12
FAM3B4	0.267111	5.64946	0.262803	0.608201	Submucosal	FAM3B	12
TFF36	0.572455	11.579	0.83648	0.360405	Submucosal	TFF3	12
TFF11	0.552314	7.9107	0.2625	0.608408	Submucosal	TFF1	12
NDUFV37	0.265508	5.69	0.951507	0.329336	Submucosal	NDUFV3	12
PDXK7	-0.38914	5.60713	1.36516	0.242645	Submucosal	PDXK	12
CSTB11	-0.699315	8.03317	9.12334	0.00252369	Submucosal	CSTB	12
UBE2G25	0.225184	4.91791	0.67672	0.410719	Submucosal	UBE2G2	12
SUMO37	0.325336	5.6717	0.921841	0.336992	Submucosal	SUMO3	12
PTTG1IP10	-0.0344964	6.62309	0.0235662	0.877994	Submucosal	PTTG1IP	12
S100B1	0.161309	6.47907	0.0780948	0.779896	Submucosal	S100B	12
PRMT28	-0.422533	5.896	1.48922	0.222338	Submucosal	PRMT2	12
MT-ND114	0.58106	12.6308	2.10072	0.14723	Submucosal	MT-ND1	12
MT-ND214	0.253205	13.0083	0.313688	0.575426	Submucosal	MT-ND2	12
MT-CO114	0.103525	14.0926	0.0553584	0.813989	Submucosal	MT-CO1	12
MT-CO214	0.08559	13.2247	0.0457121	0.8307	Submucosal	MT-CO2	12
MT-ATP87	0.440188	6.51753	0.423524	0.515184	Submucosal	MT-ATP8	12
MT-ATP614	0.535089	13.3653	1.12393	0.289073	Submucosal	MT-ATP6	12
MT-CO314	-0.0454168	14.4702	0.00812003	0.928199	Submucosal	MT-CO3	12
MT-ND314	-0.586968	13.8127	0.643152	0.422572	Submucosal	MT-ND3	12
MT-ND4L11	0.837114	9.1088	3.17189	0.0749159	Submucosal	MT-ND4L	12
MT-ND414	0.157772	13.1475	0.135333	0.712965	Submucosal	MT-ND4	12
MT-ND514	0.495972	10.5275	1.83268	0.175811	Submucosal	MT-ND5	12
MT-ND610	0.166533	8.07882	0.0907929	0.763172	Submucosal	MT-ND6	12
MT-CYB14	0.267764	12.8222	0.395786	0.529274	Submucosal	MT-CYB	12
RPL2215	0.111531	10.489	0.173267	0.677224	T.cells	RPL22	10
PARK713	-0.0860286	8.19849	0.0658504	0.797477	T.cells	PARK7	10
ENO113	0.0821041	8.55945	0.0593416	0.80754	T.cells	ENO1	10
CDC4213	0.0140672	8.22378	0.00312566	0.955415	T.cells	CDC42	10
RPL1115	-0.081791	11.9669	0.0972553	0.755149	T.cells	RPL11	10
SRRM113	0.139968	8.35346	0.312536	0.576128	T.cells	SRRM1	10
RSRP111	0.0925327	8.92592	0.079063	0.778571	T.cells	RSRP1	10
SH3BGRL313	-0.360134	9.54517	1.15071	0.2834	T.cells	SH3BGRL3	10
CD529	-0.248068	10.2289	0.664453	0.414992	T.cells	CD52	10
HMGN213	0.235838	8.54906	0.51934	0.471123	T.cells	HMGN2	10
LAPTM56	-0.671403	8.50008	5.50604	0.0189509	T.cells	LAPTM5	10
SFPQ11	0.135717	8.0945	0.166491	0.683249	T.cells	SFPQ	10
NDUFS512	0.319982	8.17347	1.35815	0.243858	T.cells	NDUFS5	10
YBX115	0.0180974	9.57186	0.00278577	0.957907	T.cells	YBX1	10
RPS815	0.109345	11.947	0.143383	0.704941	T.cells	RPS8	10
UQCRH13	-0.206546	8.3771	0.618673	0.431541	T.cells	UQCRH	10
JUN15	-0.0720805	9.29407	0.0188788	0.890715	T.cells	JUN	10
SERBP114	-0.109766	8.48162	0.163431	0.686017	T.cells	SERBP1	10
SRSF1111	0.230291	8.26522	0.605005	0.436675	T.cells	SRSF11	10
RPL515	-0.0820036	11.0474	0.0820331	0.774561	T.cells	RPL5	10
PRPF38B11	0.524538	8.11354	3.95586	0.0467084	T.cells	PRPF38B	10
CD22	0.452891	9.22347	1.31211	0.252013	T.cells	CD2	10
TXNIP14	-0.385018	8.67791	0.592494	0.441456	T.cells	TXNIP	10
MCL113	0.609276	8.58432	6.31123	0.0119976	T.cells	MCL1	10
S100A1014	-0.175914	9.02112	0.189576	0.66327	T.cells	S100A10	10
S100A1115	-0.127914	8.85092	0.110615	0.739445	T.cells	S100A11	10
S100A615	-0.19792	10.447	0.219018	0.639789	T.cells	S100A6	10
S100A415	-0.14248	10.8652	0.165446	0.684191	T.cells	S100A4	10
RPS2715	0.452714	13.2734	1.29906	0.254385	T.cells	RPS27	10
TPM313	0.266843	8.86465	0.444256	0.505076	T.cells	TPM3	10
SSR212	0.0518314	8.12123	0.0409991	0.83954	T.cells	SSR2	10
LMNA14	0.0268917	8.34367	0.00479814	0.944776	T.cells	LMNA	10
IFI1611	0.452858	8.21697	3.08337	0.0790963	T.cells	IFI16	10
CD484	-0.310344	8.25247	1.1297	0.287839	T.cells	CD48	10
PRRC2C12	0.288072	8.61815	1.22235	0.268899	T.cells	PRRC2C	10
ARPC513	-0.0858984	8.17689	0.0676478	0.794793	T.cells	ARPC5	10
TPR11	0.180633	7.94376	0.304422	0.581124	T.cells	TPR	10
RGS114	0.40782	9.03384	0.872871	0.350162	T.cells	RGS1	10
PTPRC6	0.146942	9.84587	0.191312	0.661827	T.cells	PTPRC	10
BTG214	0.180941	8.6991	0.194486	0.659209	T.cells	BTG2	10
NUCKS113	0.30058	8.12144	0.648245	0.420741	T.cells	NUCKS1	10
H3F3A15	-0.0679164	10.0899	0.0455459	0.831003	T.cells	H3F3A	10
GUK114	-0.385023	8.27546	1.23986	0.265497	T.cells	GUK1	10
HNRNPU14	0.223073	8.74114	0.431168	0.511417	T.cells	HNRNPU	10
RPS715	-0.128815	11.166	0.260575	0.609725	T.cells	RPS7	10
ID212	-0.162034	8.61677	0.11076	0.73928	T.cells	ID2	10
OST414	0.425579	9.01161	1.53208	0.215801	T.cells	OST4	10
YPEL59	0.320253	8.27474	0.860524	0.353592	T.cells	YPEL5	10
SRSF712	0.0441417	9.30057	0.0174749	0.894832	T.cells	SRSF7	10
ZFP36L214	0.354338	10.0569	0.569574	0.450428	T.cells	ZFP36L2	10
CALM215	0.166795	9.07393	0.287609	0.591757	T.cells	CALM2	10
RPS27A15	0.0292815	12.2965	0.0116072	0.914204	T.cells	RPS27A	10
REL13	0.659261	9.11815	2.3157	0.128073	T.cells	REL	10
AAK18	0.574313	8.04619	2.58194	0.108089	T.cells	AAK1	10
TMSB1015	0.050431	11.615	0.0518753	0.819832	T.cells	TMSB10	10
GNLY1	-2.2553	9.05045	8.63018	0.00330638	T.cells	GNLY	10
CYTOR7	0.914319	8.0533	2.61185	0.106068	T.cells	CYTOR	10
IGKC7	5.08148	11.4453	8.34525	0.00386697	T.cells	IGKC	10
DUSP211	0.113267	8.62738	0.0510135	0.821309	T.cells	DUSP2	10
COX5B14	0.0986908	8.29236	0.119574	0.729497	T.cells	COX5B	10
RPL3118	-0.00342794	11.3714	9.53112e-05	0.992211	T.cells	RPL31	10
DBI13	-0.226685	8.15286	0.450883	0.501916	T.cells	DBI	10
CXCR48	-0.100781	10.3156	0.059	0.808083	T.cells	CXCR4	10
NR4A213	0.234822	9.08656	0.368868	0.543622	T.cells	NR4A2	10
HNRNPA312	0.130967	8.42739	0.26535	0.606468	T.cells	HNRNPA3	10
STK17B8	0.371808	8.05711	1.13549	0.286606	T.cells	STK17B	10
EEF1B215	-0.453337	9.85337	1.88908	0.169305	T.cells	EEF1B2	10
RPL37A15	0.574461	11.4884	2.98617	0.0839785	T.cells	RPL37A	10
ARPC215	-0.0998299	9.82144	0.0682898	0.793843	T.cells	ARPC2	10
NCL14	0.302886	8.84903	0.725444	0.394364	T.cells	NCL	10
PTMA15	0.346128	11.9572	1.55001	0.213134	T.cells	PTMA	10
ARL4C5	-0.214591	8.52281	0.61267	0.433784	T.cells	ARL4C	10
LRRFIP111	0.0656143	8.72868	0.0615454	0.80407	T.cells	LRRFIP1	10
BRK113	-0.633677	8.03771	3.20035	0.0736226	T.cells	BRK1	10
RPL3216	0.145344	12.2312	0.268286	0.604484	T.cells	RPL32	10
RPL1515	-0.217624	11.6289	0.900906	0.342539	T.cells	RPL15	10
RPSA15	-0.341817	10.9293	1.4933	0.221705	T.cells	RPSA	10
RPL1415	-0.0492219	11.0822	0.036616	0.848249	T.cells	RPL14	10
TMA714	0.280398	9.41016	0.610463	0.434613	T.cells	TMA7	10
RHOA13	-0.00421031	8.15481	0.000251293	0.987352	T.cells	RHOA	10
RPL2915	-0.135098	10.8968	0.222262	0.637322	T.cells	RPL29	10
SELENOK14	0.40257	8.74973	0.997856	0.31783	T.cells	SELENOK	10
ARL6IP512	-0.213209	8.08925	0.548946	0.458749	T.cells	ARL6IP5	10
RPL2415	-0.0163149	10.6629	0.00439616	0.947136	T.cells	RPL24	10
SERP113	-0.0614294	8.46014	0.0636044	0.800887	T.cells	SERP1	10
CCNL113	0.22375	8.16572	0.537183	0.463603	T.cells	CCNL1	10
SEC6213	0.0590684	8.13933	0.0224901	0.880791	T.cells	SEC62	10
EIF4A211	-0.151983	8.36283	0.186757	0.66563	T.cells	EIF4A2	10
RPL35A15	0.0513235	11.483	0.0260055	0.871887	T.cells	RPL35A	10
ATP5ME13	0.445125	8.06699	1.14656	0.284271	T.cells	ATP5ME	10
RPL915	-0.330865	11.3815	1.80483	0.17913	T.cells	RPL9	10
AREG12	0.728044	8.60399	1.45902	0.227086	T.cells	AREG	10
CCNI14	0.125325	8.99646	0.225745	0.634697	T.cells	CCNI	10
HNRNPDL11	0.0275251	8.13297	0.0109447	0.91668	T.cells	HNRNPDL	10
H2AFZ13	0.269315	8.46106	0.629689	0.427469	T.cells	H2AFZ	10
RPL3415	0.274668	12.5026	0.486688	0.485408	T.cells	RPL34	10
SNHG811	0.0860249	8.21833	0.0425476	0.836579	T.cells	SNHG8	10
RPS3A15	-0.138111	11.8225	0.254126	0.614185	T.cells	RPS3A	10
HMGB29	0.328506	8.13047	0.717486	0.39697	T.cells	HMGB2	10
SUB113	0.0964336	8.95517	0.066749	0.79613	T.cells	SUB1	10
IL7R3	0.129637	8.91834	0.0721455	0.788238	T.cells	IL7R	10
FYB15	0.44461	8.92388	2.42108	0.119712	T.cells	FYB1	10
RPL3715	0.527612	11.3776	2.99987	0.0832714	T.cells	RPL37	10
BTF315	-0.332031	9.90569	1.28402	0.257154	T.cells	BTF3	10
RPS2315	-0.173079	11.7901	0.509484	0.475362	T.cells	RPS23	10
COX7C15	0.287051	9.55123	0.984146	0.321177	T.cells	COX7C	10
HINT114	-0.198311	9.32779	0.394715	0.529831	T.cells	HINT1	10
IRF113	-0.201812	8.42216	0.423614	0.515139	T.cells	IRF1	10
UQCRQ13	0.342837	7.92458	0.651294	0.41965	T.cells	UQCRQ	10
SKP114	0.287441	8.78497	1.13407	0.28691	T.cells	SKP1	10
CD7415	-0.514221	9.96128	1.15333	0.282853	T.cells	CD74	10
RPS1415	0.00919292	12.3397	0.00126414	0.971637	T.cells	RPS14	10
NPM115	0.0764406	9.68212	0.0667481	0.796132	T.cells	NPM1	10
DUSP125	-0.139307	8.71011	0.184247	0.667749	T.cells	DUSP1	10
ATP6V0E113	-0.230403	8.28466	0.719871	0.396186	T.cells	ATP6V0E1	10
SCGB3A19	-3.64754	9.6781	5.29929	0.0213342	T.cells	SCGB3A1	10
RACK115	-0.190811	10.5394	0.428771	0.512593	T.cells	RACK1	10
DEK12	0.0961401	8.30177	0.104912	0.746013	T.cells	DEK	10
HIST1H4C12	1.03915	8.88714	3.04097	0.0811874	T.cells	HIST1H4C	10
HLA-A15	-0.300169	10.8505	1.01019	0.314858	T.cells	HLA-A	10
HLA-E15	-0.147076	10.192	0.272484	0.60167	T.cells	HLA-E	10
HLA-C15	-0.0367095	10.7207	0.00870008	0.925686	T.cells	HLA-C	10
HLA-B15	-0.206111	11.255	0.512804	0.473928	T.cells	HLA-B	10
LTB4	-0.135932	9.61939	0.165403	0.68423	T.cells	LTB	10
CLIC113	-0.272976	8.77097	0.566822	0.451525	T.cells	CLIC1	10
HLA-DRA15	-0.65855	9.32214	1.29541	0.255054	T.cells	HLA-DRA	10
HLA-DRB114	-0.732188	9.12119	1.65857	0.197796	T.cells	HLA-DRB1	10
PSMB913	-0.284929	8.29662	0.635321	0.42541	T.cells	PSMB9	10
HLA-DPA112	-0.65079	8.49535	1.78919	0.181025	T.cells	HLA-DPA1	10
HLA-DPB112	-0.609309	8.72142	1.93487	0.164227	T.cells	HLA-DPB1	10
RPS1815	0.371611	12.9012	0.934821	0.333613	T.cells	RPS18	10
RPS1014	-0.560676	9.83203	1.32731	0.249284	T.cells	RPS10	10
RPL10A15	-0.0853022	11.2348	0.102924	0.748348	T.cells	RPL10A	10
HSP90AB115	0.138757	9.55194	0.194547	0.659159	T.cells	HSP90AB1	10
EEF1A115	-0.249345	12.6281	0.781965	0.376541	T.cells	EEF1A1	10
COX7A214	0.391383	8.50604	1.91824	0.166051	T.cells	COX7A2	10
PNRC113	-0.111587	9.15025	0.0859634	0.769373	T.cells	PNRC1	10
PNISR12	-0.0624936	8.86132	0.0390175	0.843414	T.cells	PNISR	10
RPS1215	0.0715547	12.3308	0.0671355	0.795554	T.cells	RPS12	10
BCLAF111	0.173811	8.04073	0.274509	0.600323	T.cells	BCLAF1	10
TNFAIP310	0.643275	8.66511	4.59141	0.0321326	T.cells	TNFAIP3	10
EZR12	0.340487	8.41027	0.950554	0.329578	T.cells	EZR	10
ACTB15	-0.0162727	11.8569	0.0013007	0.97123	T.cells	ACTB	10
NDUFA414	0.0555114	8.66573	0.0317197	0.858644	T.cells	NDUFA4	10
TOMM715	0.309924	9.54863	0.652274	0.419301	T.cells	TOMM7	10
HNRNPA2B115	0.202099	9.22454	0.490872	0.483538	T.cells	HNRNPA2B1	10
TAX1BP112	0.26193	7.8973	0.671159	0.412648	T.cells	TAX1BP1	10
SEPT714	-0.120986	8.63651	0.195877	0.65807	T.cells	SEPT7	10
PPIA14	0.107557	9.26477	0.12544	0.723207	T.cells	PPIA	10
CHCHD214	-0.0536527	9.04264	0.0201746	0.887051	T.cells	CHCHD2	10
AKAP911	0.188333	8.22471	0.462124	0.496633	T.cells	AKAP9	10
FAM133B11	0.284	8.07313	0.662543	0.415664	T.cells	FAM133B	10
ARPC1B11	0.0867575	8.62835	0.0665862	0.796374	T.cells	ARPC1B	10
POLR2J3.111	0.341764	8.23404	1.36807	0.242143	T.cells	POLR2J3.1	10
KMT2E11	-0.0368132	8.46823	0.012459	0.911125	T.cells	KMT2E	10
NDUFB213	0.110868	8.03956	0.0931183	0.76025	T.cells	NDUFB2	10
TRBC11	-0.250165	8.73469	0.476037	0.490223	T.cells	TRBC1	10
TRBC22	0.198986	8.77691	0.33025	0.565512	T.cells	TRBC2	10
SLC25A615	-0.19634	9.14947	0.44149	0.506404	T.cells	SLC25A6	10
TMSB4X15	0.0613363	13.8972	0.0433644	0.835041	T.cells	TMSB4X	10
SAT115	0.155557	9.67168	0.106815	0.7438	T.cells	SAT1	10
RBM317	-0.236867	8.40755	0.612555	0.433827	T.cells	RBM3	10
RPS4X15	-0.295647	11.9053	0.798451	0.371557	T.cells	RPS4X	10
ATRX11	0.117736	8.21913	0.156239	0.692643	T.cells	ATRX	10
RPL36A14	-0.304868	9.78478	0.211202	0.645827	T.cells	RPL36A	10
TSC22D310	-0.0968662	9.05824	0.0603266	0.80598	T.cells	TSC22D3	10
SLC25A515	-0.145715	8.1889	0.144606	0.703744	T.cells	SLC25A5	10
RPL3915	0.516477	12.0926	2.45243	0.117343	T.cells	RPL39	10
RBMX12	-0.332925	7.91764	0.552872	0.457147	T.cells	RBMX	10
SSR413	0.312493	8.61454	0.476481	0.490021	T.cells	SSR4	10
RPL1015	-0.103656	12.8405	0.167664	0.682196	T.cells	RPL10	10
DUSP47	1.13009	7.94964	4.91223	0.0266672	T.cells	DUSP4	10
SARAF13	0.0474994	9.23603	0.0160501	0.899186	T.cells	SARAF	10
RPS2015	0.0468142	11.5896	0.0407473	0.840026	T.cells	RPS20	10
RPL715	-0.227538	11.7048	0.72534	0.394398	T.cells	RPL7	10
UQCRB15	0.18366	9.50419	0.337196	0.561452	T.cells	UQCRB	10
MTDH13	-0.21004	8.19561	0.457032	0.499014	T.cells	MTDH	10
RPL3015	-0.0777706	11.601	0.0786791	0.779096	T.cells	RPL30	10
COX6C14	0.103816	8.74018	0.137577	0.710702	T.cells	COX6C	10
PABPC115	-0.301685	10.0198	0.501415	0.478879	T.cells	PABPC1	10
YWHAZ13	0.251727	8.70099	1.04192	0.307375	T.cells	YWHAZ	10
EIF3E14	-0.219427	8.86605	0.354644	0.551496	T.cells	EIF3E	10
EIF3H11	-0.0105937	8.29982	0.0010462	0.974197	T.cells	EIF3H	10
EEF1D15	-0.140653	10.2017	0.302455	0.582347	T.cells	EEF1D	10
RPL815	-0.224766	11.139	0.777486	0.377911	T.cells	RPL8	10
RPS615	-0.0826031	12.169	0.0864196	0.768779	T.cells	RPS6	10
DNAJA115	0.595421	8.47641	4.18439	0.0407978	T.cells	DNAJA1	10
ANXA122	-0.00733723	9.41167	0.000325685	0.985602	T.cells	ANXA1	10
HNRNPK12	0.0377714	8.38282	0.0177627	0.893974	T.cells	HNRNPK	10
ANP32B11	0.061876	8.18046	0.0465644	0.829153	T.cells	ANP32B	10
SEC61B13	-0.0665972	8.20523	0.031552	0.859014	T.cells	SEC61B	10
TXN14	0.0737123	8.14836	0.0447448	0.832474	T.cells	TXN	10
ATP6V1G112	-0.394573	8.31906	2.34672	0.125547	T.cells	ATP6V1G1	10
RPL3515	0.215394	11.1411	0.538177	0.463189	T.cells	RPL35	10
RPL1215	0.0144325	11.6047	0.00297265	0.956519	T.cells	RPL12	10
SET13	0.286746	8.3217	0.774704	0.378766	T.cells	SET	10
FNBP18	0.380171	8.15069	1.38289	0.239609	T.cells	FNBP1	10
RPL7A15	-0.315604	10.8207	0.926332	0.335818	T.cells	RPL7A	10
EDF114	0.0101738	8.61688	0.00136975	0.970477	T.cells	EDF1	10
IFITM210	-0.489432	8.37863	2.80399	0.0940303	T.cells	IFITM2	10
RPLP215	0.14755	12.2533	0.295131	0.586951	T.cells	RPLP2	10
POLR2L14	0.368823	8.20807	0.935728	0.333379	T.cells	POLR2L	10
LSP17	-0.122942	8.09211	0.117067	0.732237	T.cells	LSP1	10
EIF3F13	-0.372811	8.38451	2.04178	0.15303	T.cells	EIF3F	10
RPL27A15	0.00851444	11.9649	0.001276	0.971505	T.cells	RPL27A	10
RPS1315	-0.0311282	11.3027	0.0120449	0.912608	T.cells	RPS13	10
LDHA13	0.0571929	8.51433	0.0104745	0.918483	T.cells	LDHA	10
CD4413	0.440433	8.49808	2.50583	0.113426	T.cells	CD44	10
FTH115	0.171271	11.595	0.182445	0.66928	T.cells	FTH1	10
SCGB1A110	-2.8902	10.4322	3.02575	0.0819523	T.cells	SCGB1A1	10
AHNAK13	-0.422501	8.28331	2.52694	0.111917	T.cells	AHNAK	10
COX8A13	0.262397	8.16032	0.549846	0.458381	T.cells	COX8A	10
FAU15	0.155553	11.0109	0.389183	0.532729	T.cells	FAU	10
NEAT115	0.335701	10.4462	0.449826	0.502418	T.cells	NEAT1	10
MALAT115	0.0330097	16.624	0.00787803	0.929274	T.cells	MALAT1	10
CFL115	-0.25938	10.0101	0.685982	0.407534	T.cells	CFL1	10
GSTP114	-0.0840775	8.34337	0.0218411	0.882511	T.cells	GSTP1	10
RPS315	-0.205646	11.9929	0.77468	0.378773	T.cells	RPS3	10
BIRC310	0.364833	8.86035	0.765341	0.381662	T.cells	BIRC3	10
CD3E1	-0.0914384	8.22444	0.0732123	0.786716	T.cells	CD3E	10
CD3D3	0.0746596	9.46745	0.0373296	0.846796	T.cells	CD3D	10
CD3G1	-0.113171	8.29982	0.19262	0.660745	T.cells	CD3G	10
ATP5MG14	0.277807	9.43819	1.05929	0.303378	T.cells	ATP5MG	10
RPS2515	0.166731	11.4933	0.259787	0.610266	T.cells	RPS25	10
HSPA813	-0.0278791	9.12691	0.00677563	0.934397	T.cells	HSPA8	10
KLF614	-0.00416814	8.74941	0.000127315	0.990997	T.cells	KLF6	10
VIM15	-0.29216	10.3012	0.814829	0.366697	T.cells	VIM	10
ITGB114	0.181995	8.315	0.345714	0.556549	T.cells	ITGB1	10
CREM9	0.829078	9.37036	2.98807	0.0838802	T.cells	CREM	10
SRGN12	0.511577	10.1947	1.5414	0.21441	T.cells	SRGN	10
DDIT49	-0.0429513	8.33471	0.0141853	0.905195	T.cells	DDIT4	10
RPS2415	0.0701383	11.3571	0.0730093	0.787005	T.cells	RPS24	10
GAPDH15	0.154803	10.5115	0.0780812	0.779915	T.cells	GAPDH	10
TPI113	0.148684	8.16744	0.225129	0.63516	T.cells	TPI1	10
SLC2A39	0.295489	8.86178	0.709401	0.399643	T.cells	SLC2A3	10
KLRB1	-0.610865	9.018	1.88103	0.170217	T.cells	KLRB1	10
CLEC2D3	0.453876	8.22313	0.757572	0.384089	T.cells	CLEC2D	10
CD695	-0.374549	8.54429	1.40023	0.236685	T.cells	CD69	10
ARHGDIB11	-0.309038	9.46212	1.05185	0.30508	T.cells	ARHGDIB	10
LDHB13	-0.110136	8.98918	0.0897243	0.764528	T.cells	LDHB	10
SCAF1112	0.265213	8.20363	0.793427	0.373066	T.cells	SCAF11	10
TUBA1B14	0.0917684	8.57131	0.0637404	0.800679	T.cells	TUBA1B	10
TMBIM613	-0.168512	8.29	0.2544	0.613994	T.cells	TMBIM6	10
PFDN515	0.144392	9.91704	0.245155	0.620508	T.cells	PFDN5	10
ATP5MC214	-0.189349	9.02892	0.488396	0.484644	T.cells	ATP5MC2	10
HNRNPA115	-0.0894784	9.94887	0.0645837	0.799393	T.cells	HNRNPA1	10
CD6315	-0.26906	8.4967	0.336849	0.561654	T.cells	CD63	10
RPS2615	0.427265	10.6427	0.468706	0.493583	T.cells	RPS26	10
RPL4115	0.180796	13.0563	0.30513	0.580684	T.cells	RPL41	10
MYL615	-0.133464	10.2211	0.142114	0.706189	T.cells	MYL6	10
NACA16	-0.362767	10.2937	1.61862	0.203284	T.cells	NACA	10
NAP1L114	-0.0732454	9.29432	0.0567861	0.81165	T.cells	NAP1L1	10
BTG115	0.305494	11.1479	0.454505	0.500203	T.cells	BTG1	10
SLC25A320	-0.516381	8.31401	2.04582	0.152625	T.cells	SLC25A3	10
HSP90B115	0.239733	8.3787	0.416335	0.518771	T.cells	HSP90B1	10
ARPC313	-0.433624	8.91514	1.42609	0.232403	T.cells	ARPC3	10
RPL615	-0.0696074	11.3828	0.0734042	0.786443	T.cells	RPL6	10
RPLP015	-0.216038	10.4859	0.492332	0.482889	T.cells	RPLP0	10
COX6A113	0.116781	8.03629	0.179709	0.671624	T.cells	COX6A1	10
DYNLL114	-0.334442	8.31884	1.07575	0.29965	T.cells	DYNLL1	10
RSRC211	0.00278	8.14342	6.78237e-05	0.993429	T.cells	RSRC2	10
UBC15	0.252461	9.88933	0.537568	0.463442	T.cells	UBC	10
RAN13	-0.137689	8.36769	0.154191	0.694562	T.cells	RAN	10
SAP1812	-0.0510442	8.07928	0.027282	0.868808	T.cells	SAP18	10
RPL2115	0.0964038	12.4567	0.0752878	0.783788	T.cells	RPL21	10
HMGB115	0.350655	9.90784	1.45747	0.227333	T.cells	HMGB1	10
N4BP2L213	-0.119249	8.75963	0.155013	0.69379	T.cells	N4BP2L2	10
ELF19	0.119174	8.27681	0.164319	0.68521	T.cells	ELF1	10
RGCC11	-0.0167864	8.97439	0.000995213	0.974833	T.cells	RGCC	10
TPT115	-0.197939	11.8129	0.378413	0.538454	T.cells	TPT1	10
LCP15	-0.012606	8.20078	0.00233637	0.961448	T.cells	LCP1	10
ITM2B15	-0.0689203	9.23915	0.0472074	0.827996	T.cells	ITM2B	10
COMMD613	0.124122	8.94823	0.112809	0.736969	T.cells	COMMD6	10
GPR1834	0.15941	8.37391	0.348612	0.5549	T.cells	GPR183	10
ARGLU112	0.0411505	8.62957	0.0133722	0.907939	T.cells	ARGLU1	10
HNRNPC13	-0.00833221	8.50151	0.0012049	0.97231	T.cells	HNRNPC	10
TRAC3	0.0659082	9.37171	0.0227347	0.880149	T.cells	TRAC	10
PSME113	-0.100055	8.75441	0.130547	0.717866	T.cells	PSME1	10
NFKBIA15	0.0930872	9.20409	0.0491502	0.824549	T.cells	NFKBIA	10
RPS2915	0.431843	12.315	1.29304	0.255488	T.cells	RPS29	10
RPL36AL15	-0.013376	9.57653	0.0025889	0.95942	T.cells	RPL36AL	10
ARF69	0.300566	7.68122	0.388861	0.532899	T.cells	ARF6	10
KTN113	-0.0483824	8.13499	0.0148561	0.90299	T.cells	KTN1	10
SYNE29	0.135053	8.4316	0.108719	0.741607	T.cells	SYNE2	10
ZFP36L113	-0.0529798	8.3604	0.0154423	0.901104	T.cells	ZFP36L1	10
SRSF513	-0.243135	8.72272	0.718219	0.396729	T.cells	SRSF5	10
RBM2512	0.393787	8.24508	1.48559	0.222902	T.cells	RBM25	10
FOS15	0.168927	9.44877	0.0994775	0.752458	T.cells	FOS	10
CALM115	-0.245776	9.81828	0.828724	0.362642	T.cells	CALM1	10
DDX2411	0.437787	8.58622	1.95486	0.162064	T.cells	DDX24	10
EVL6	-0.252854	8.33553	0.8611	0.353431	T.cells	EVL	10
PPP2R5C9	0.315809	8.1858	0.986519	0.320595	T.cells	PPP2R5C	10
HSP90AA115	-0.24745	9.99006	0.493759	0.482255	T.cells	HSP90AA1	10
EIF513	0.476912	8.35009	2.50437	0.113531	T.cells	EIF5	10
ATP5MPL13	0.574578	8.30514	5.15968	0.0231172	T.cells	ATP5MPL	10
CRIP112	1.45154	8.33169	6.88234	0.00870516	T.cells	CRIP1	10
SRP1415	-0.1251	9.39262	0.17576	0.675043	T.cells	SRP14	10
PDIA312	-0.122527	7.98579	0.125724	0.722907	T.cells	PDIA3	10
SERF215	-0.0423431	9.82933	0.0192477	0.889659	T.cells	SERF2	10
B2M15	-0.0863151	13.5134	0.0853889	0.770123	T.cells	B2M	10
EID113	-0.354156	8.16232	1.45823	0.227212	T.cells	EID1	10
RORA5	-0.150236	8.30704	0.173104	0.677367	T.cells	RORA	10
PPIB13	-0.273401	8.2801	0.816592	0.366178	T.cells	PPIB	10
RPL425	-0.299096	10.2109	1.0258	0.311148	T.cells	RPL4	10
RPLP115	0.368017	12.8236	2.74605	0.0974952	T.cells	RPLP1	10
MORF4L114	0.163674	8.42868	0.360218	0.548385	T.cells	MORF4L1	10
RPS1715	0.0368779	9.91927	0.00408911	0.949013	T.cells	RPS17	10
AKAP1310	0.0404404	8.14887	0.0116856	0.913917	T.cells	AKAP13	10
RPS228	-0.15026	12.4394	0.346385	0.556167	T.cells	RPS2	10
SRRM211	-0.0452858	8.06074	0.0145691	0.903927	T.cells	SRRM2	10
ELOB14	0.467318	8.38157	2.55942	0.109639	T.cells	ELOB	10
IL329	-0.175449	10.4421	0.253859	0.614371	T.cells	IL32	10
RPS15A15	0.269177	11.9996	1.26854	0.260041	T.cells	RPS15A	10
CORO1A5	-0.659063	9.45272	2.5175	0.112589	T.cells	CORO1A	10
FUS14	0.0312752	8.85367	0.0110062	0.916447	T.cells	FUS	10
MT2A14	0.858595	8.25881	2.06642	0.150575	T.cells	MT2A	10
COTL18	0.13631	8.66129	0.087743	0.767066	T.cells	COTL1	10
COX4I115	-0.245153	9.59236	0.690897	0.405859	T.cells	COX4I1	10
CYBA14	-0.332246	9.41777	0.67545	0.411158	T.cells	CYBA	10
APRT10	-0.100113	8.1675	0.150594	0.697969	T.cells	APRT	10
RPL1315	-0.0830837	12.7708	0.11185	0.738048	T.cells	RPL13	10
TCF2511	0.132863	8.11518	0.142065	0.706237	T.cells	TCF25	10
PFN114	-0.0698982	10.0781	0.0407621	0.839998	T.cells	PFN1	10
ACAP13	-0.39012	8.136	1.25041	0.263473	T.cells	ACAP1	10
RPL2615	-0.00784175	11.6957	0.000934987	0.975606	T.cells	RPL26	10
UBB15	-0.155642	9.64464	0.266272	0.605844	T.cells	UBB	10
RPL23A15	0.0386335	11.8645	0.0150334	0.902415	T.cells	RPL23A	10
CCL53	0.113683	9.65792	0.043676	0.834458	T.cells	CCL5	10
CCL47	-0.618263	9.03521	0.533712	0.465051	T.cells	CCL4	10
RPL2315	0.327258	10.8648	1.24387	0.264726	T.cells	RPL23	10
RPL1915	-0.163706	11.8853	0.450928	0.501895	T.cells	RPL19	10
EIF115	-0.0843718	11.0981	0.113088	0.736655	T.cells	EIF1	10
RPL2715	0.232572	10.7986	0.770045	0.380203	T.cells	RPL27	10
DDX528	0.164198	9.94514	0.248904	0.617848	T.cells	DDX5	10
RPL3815	0.525763	10.7729	1.90844	0.167137	T.cells	RPL38	10
SUMO214	0.186901	8.84412	0.44356	0.505409	T.cells	SUMO2	10
H3F3B15	0.0845571	10.5351	0.0889386	0.765531	T.cells	H3F3B	10
SRSF212	0.279429	8.4057	1.01205	0.314413	T.cells	SRSF2	10
RNF21312	0.325819	8.42553	0.789051	0.374387	T.cells	RNF213	10
ACTG115	-0.529433	10.6335	1.45909	0.227075	T.cells	ACTG1	10
CD71	-0.243628	8.0943	0.350763	0.553682	T.cells	CD7	10
SMCHD19	0.397271	8.19184	0.836054	0.360528	T.cells	SMCHD1	10
MYL12A15	-0.411447	9.74473	1.84179	0.174741	T.cells	MYL12A	10
MYL12B14	-0.332835	8.78841	1.70008	0.192278	T.cells	MYL12B	10
ANKRD1211	0.129489	8.55739	0.184078	0.667892	T.cells	ANKRD12	10
RPL1713	-0.0349961	8.95246	0.00269742	0.958579	T.cells	RPL17	10
CST315	-0.233381	8.04101	0.0944695	0.75857	T.cells	CST3	10
RBM3913	0.206016	8.88632	0.412686	0.520609	T.cells	RBM39	10
YWHAB13	0.10129	8.81702	0.101388	0.75017	T.cells	YWHAB	10
STK49	0.335955	8.56327	1.18176	0.276997	T.cells	STK4	10
SLPI11	-1.36829	9.09588	0.850213	0.356492	T.cells	SLPI	10
ZFAS112	0.281689	8.42495	0.95564	0.328288	T.cells	ZFAS1	10
ATP5F1E15	0.652089	10.0601	3.93554	0.047276	T.cells	ATP5F1E	10
PSMA714	-0.0677856	8.59492	0.0299148	0.862684	T.cells	PSMA7	10
RPS2119	0.332041	10.7843	0.594877	0.440539	T.cells	RPS21	10
PPDPF14	0.0146395	8.6962	0.00189286	0.965297	T.cells	PPDPF	10
CIRBP14	-0.239918	8.83548	0.810191	0.368064	T.cells	CIRBP	10
RPS1515	0.169219	11.8635	0.408283	0.522842	T.cells	RPS15	10
UQCR1113	0.337832	8.55864	1.31149	0.252125	T.cells	UQCR11	10
OAZ115	0.111716	9.591	0.121885	0.726999	T.cells	OAZ1	10
EEF215	-0.263576	9.45931	0.608857	0.435218	T.cells	EEF2	10
RPL3615	0.392448	11.3163	1.20472	0.27238	T.cells	RPL36	10
RPS2815	0.448009	11.9481	1.65852	0.197803	T.cells	RPS28	10
HNRNPM11	0.00708749	8.06778	0.000276654	0.986729	T.cells	HNRNPM	10
UBL513	0.278271	8.4875	1.05479	0.304408	T.cells	UBL5	10
JUNB15	0.173108	10.5214	0.131486	0.716896	T.cells	JUNB	10
CALR13	0.180773	7.99954	0.207147	0.649013	T.cells	CALR	10
IER214	-0.438781	8.35166	1.36599	0.242502	T.cells	IER2	10
TPM414	-0.0867862	8.18484	0.0459071	0.830345	T.cells	TPM4	10
RPL18A15	-0.0531545	11.8752	0.0491642	0.824524	T.cells	RPL18A	10
JUND13	0.650252	8.21807	2.20835	0.137266	T.cells	JUND	10
UBA5215	0.0836706	10.7818	0.115627	0.733827	T.cells	UBA52	10
FXYD57	-0.121359	8.33651	0.215987	0.642115	T.cells	FXYD5	10
COX6B113	-0.000182727	8.49681	2.43991e-06	0.998754	T.cells	COX6B1	10
HCST7	0.4491	8.63973	1.75168	0.185665	T.cells	HCST	10
EIF3K13	-0.386968	8.78937	1.30207	0.253836	T.cells	EIF3K	10
GMFG8	-0.182664	8.52844	0.302887	0.582078	T.cells	GMFG	10
ZFP3613	-0.119914	8.30892	0.0564297	0.812231	T.cells	ZFP36	10
RPS1615	-0.157795	11.4054	0.391586	0.531467	T.cells	RPS16	10
RPS1915	0.145927	12.2827	0.361496	0.547677	T.cells	RPS19	10
FOSB14	0.470482	8.42981	1.03074	0.309984	T.cells	FOSB	10
SNRPD212	0.124625	8.41013	0.253173	0.61485	T.cells	SNRPD2	10
NOP5314	-0.409591	9.0696	0.991877	0.319284	T.cells	NOP53	10
EMP310	-0.136509	8.3429	0.328956	0.566275	T.cells	EMP3	10
RPL1815	-0.102301	11.201	0.146049	0.70234	T.cells	RPL18	10
FTL15	0.0416038	10.4579	0.0172461	0.895519	T.cells	FTL	10
CD373	-0.133597	8.19895	0.16863	0.681332	T.cells	CD37	10
RPL13A15	-0.185388	12.7589	0.572587	0.449233	T.cells	RPL13A	10
RPS1115	0.010577	11.1403	0.0010405	0.974267	T.cells	RPS11	10
NKG71	-0.661716	8.60731	1.01874	0.312818	T.cells	NKG7	10
ZNF3318	0.233919	8.803	0.267462	0.605039	T.cells	ZNF331	10
RPS915	-0.0390506	11.4464	0.0253082	0.873601	T.cells	RPS9	10
RPL2815	-0.00640919	12.0897	0.000644997	0.979738	T.cells	RPL28	10
RPS515	-0.173412	10.8244	0.400771	0.526692	T.cells	RPS5	10
RPS4Y114	-0.415112	8.69496	0.1546	0.694178	T.cells	RPS4Y1	10
RAC25	-0.31925	8.26701	0.671025	0.412695	T.cells	RAC2	10
LGALS114	-0.301683	8.87346	0.39037	0.532105	T.cells	LGALS1	10
DDX1711	0.0208399	8.40412	0.00397755	0.949712	T.cells	DDX17	10
RPL337	-0.125497	12.1042	0.204881	0.65081	T.cells	RPL3	10
SAMSN14	1.24687	8.44039	9.49629	0.00205888	T.cells	SAMSN1	10
SOD114	0.092244	8.36664	0.123791	0.724958	T.cells	SOD1	10
SON14	0.264286	8.93987	0.511958	0.474292	T.cells	SON	10
HMGN113	-0.2128	8.61709	0.635096	0.425492	T.cells	HMGN1	10
MT-ND115	0.16968	11.4691	0.0975867	0.754745	T.cells	MT-ND1	10
MT-ND215	0.136621	11.9681	0.0776435	0.780517	T.cells	MT-ND2	10
MT-CO115	-0.0704404	13.0633	0.0320101	0.858006	T.cells	MT-CO1	10
MT-CO215	-0.0480388	12.2126	0.0129539	0.909384	T.cells	MT-CO2	10
MT-ATP615	0.234166	12.3008	0.157848	0.691146	T.cells	MT-ATP6	10
MT-CO315	-0.0319277	12.5996	0.00388917	0.950274	T.cells	MT-CO3	10
MT-ND315	0.618454	11.7424	1.31858	0.250848	T.cells	MT-ND3	10
MT-ND415	-0.419412	12.1239	0.79822	0.371626	T.cells	MT-ND4	10
MT-ND515	0.17508	9.66932	0.151772	0.696848	T.cells	MT-ND5	10
MT-CYB15	-0.0336562	11.8008	0.00503397	0.943437	T.cells	MT-CYB	10

### Sheet: C19_Ctrl_DE_res_no_correction
	logFC	logCPM	LR	PValue	celltype	gene	nSamples
IFITM3	-2.18951	5.52817	15.6578	7.58995e-05	B	IFITM3	13
RNA28S5	-0.513692	15.2318	3.68301	0.0549696	B	RNA28S5	13
RNA18S5	-0.830344	16.5901	9.01745	0.00267414	B	RNA18S5	13
ZNF721	0.490616	6.26783	4.17354	0.0410599	B	ZNF721	13
TSHZ3	-0.451562	4.30681	1.25628	0.262357	B	TSHZ3	13
HPSE2	-0.141843	6.47526	0.332399	0.56425	B	HPSE2	13
SEPT2	-0.22202	7.17506	1.47153	0.225104	B	SEPT2	13
MSH3	0.127445	6.05313	0.346368	0.556177	B	MSH3	13
ACTN4	-0.229862	6.3824	0.784408	0.375796	B	ACTN4	13
ELMO1	0.135398	7.64019	0.413658	0.520119	B	ELMO1	13
FAF1	0.136112	7.21185	0.346292	0.55622	B	FAF1	13
FBXL17	0.449176	7.64858	3.32288	0.0683221	B	FBXL17	13
SLC28A1	-0.0919042	4.24998	0.0737305	0.785981	B	SLC28A1	13
NOX4	-0.163546	4.09499	0.19892	0.655594	B	NOX4	13
PPP1R2	-0.0045448	6.61988	0.000580211	0.980783	B	PPP1R2	13
ETHE1	-0.255442	3.64523	0.659943	0.41658	B	ETHE1	13
ALMS1	-0.156835	5.96197	0.533444	0.465162	B	ALMS1	13
BMP2K	0.439144	6.41086	2.33516	0.126482	B	BMP2K	13
STK38	0.454966	6.82895	5.45522	0.01951	B	STK38	13
WWOX	-0.0367457	8.04316	0.0270396	0.869387	B	WWOX	13
MOB3B	0.300424	5.93843	1.19995	0.273331	B	MOB3B	13
BTF3L4	0.119954	5.17512	0.28678	0.592292	B	BTF3L4	13
HSDL2	0.41451	5.21527	3.47178	0.0624242	B	HSDL2	13
GPR158	-0.422572	5.2273	1.72196	0.189442	B	GPR158	13
SZT2	0.0167779	5.23942	0.00419241	0.948374	B	SZT2	13
CHD6	0.282538	6.81467	2.1144	0.145919	B	CHD6	13
SPOCK1	-0.252191	6.33416	0.982525	0.321576	B	SPOCK1	13
TTF2	-0.285748	4.94864	1.21768	0.269816	B	TTF2	13
ROBO2	-0.391989	7.36543	1.68342	0.194471	B	ROBO2	13
XIRP2	-0.546974	4.90498	2.88003	0.0896844	B	XIRP2	13
RNF149	-0.257776	6.36974	1.91341	0.166585	B	RNF149	13
BTN3A2	-0.106945	7.36654	0.131856	0.716515	B	BTN3A2	13
GPATCH1	-0.183459	5.13733	0.810362	0.368013	B	GPATCH1	13
NFIB	-0.381721	4.7736	1.1242	0.289016	B	NFIB	13
PCCB	-0.0724994	5.06926	0.101595	0.749924	B	PCCB	13
DNAJC6	-0.591905	4.41702	2.86565	0.090489	B	DNAJC6	13
NEK10	-0.387361	4.89391	1.65184	0.198708	B	NEK10	13
NFAM1	-0.347897	4.38507	1.26879	0.259994	B	NFAM1	13
TTC40	-0.317266	3.4358	0.712483	0.398621	B	TTC40	13
TRPC1	-0.119703	3.88242	0.12743	0.721112	B	TRPC1	13
HBS1L	-0.645298	6.00852	10.4194	0.001247	B	HBS1L	13
C10orf128	0.625939	4.33489	5.13816	0.0234054	B	C10orf128	13
BIN2	0.274578	6.92931	1.78655	0.181347	B	BIN2	13
MT-RNR2	0.0224834	15.0315	0.0105965	0.918011	B	MT-RNR2	13
MYL6	-0.284599	8.60215	1.3657	0.242553	B	MYL6	13
MALAT1	0.552582	13.2999	4.1099	0.042633	B	MALAT1	13
MTRNR2L1	-0.425677	8.37614	1.72015	0.189673	B	MTRNR2L1	13
HPRT1	-0.0732181	4.40831	0.0662024	0.796949	B	HPRT1	13
HFM1	-0.480555	12.7354	2.93687	0.0865785	B	HFM1	13
CSMD1	-0.543276	8.77587	4.92589	0.0264571	B	CSMD1	13
FAM117A	0.354627	5.26504	2.45387	0.117235	B	FAM117A	13
IKZF1	0.207371	8.24294	1.20506	0.272313	B	IKZF1	13
PTPRD	-0.545076	7.87267	3.95785	0.0466532	B	PTPRD	13
FOXP1	0.584444	9.30672	3.92352	0.0476151	B	FOXP1	13
S100A9	-2.76624	8.00067	12.1964	0.000478809	B	S100A9	13
HS6ST3	-0.785354	8.53612	2.7812	0.0953767	B	HS6ST3	13
RUNX1	0.176449	7.68334	0.641895	0.423026	B	RUNX1	13
SUGCT	-0.273107	6.31301	0.976108	0.323161	B	SUGCT	13
CTSS	0.118461	8.38324	0.235899	0.627184	B	CTSS	13
CXXC5	0.614703	7.3327	7.28166	0.0069662	B	CXXC5	13
ACO1	0.114306	4.85683	0.254589	0.613862	B	ACO1	13
ANKFN1	-0.100828	5.26078	0.13064	0.71777	B	ANKFN1	13
ATP2A2	-1.02609	6.74754	13.5921	0.000227135	B	ATP2A2	13
CAPZB	0.0860884	7.29413	0.213518	0.644024	B	CAPZB	13
CPQ	-0.656391	8.8204	2.12389	0.145018	B	CPQ	13
PLEKHB2	-0.210333	5.98722	1.04263	0.307211	B	PLEKHB2	13
CDC42BPA	-0.520566	5.19031	1.83696	0.175308	B	CDC42BPA	13
WASF2	0.349974	7.31423	3.35874	0.0668491	B	WASF2	13
ATXN1	-0.491727	6.97519	5.1233	0.0236067	B	ATXN1	13
MYO1F	-0.161838	6.42461	0.394548	0.529919	B	MYO1F	13
MYL12A	0.102498	7.26479	0.198559	0.655887	B	MYL12A	13
SYK	0.317904	8.82321	2.08944	0.14832	B	SYK	13
KIF1B	0.0929604	5.86757	0.180515	0.670931	B	KIF1B	13
DSCAM	-0.560987	7.34627	2.8981	0.0886839	B	DSCAM	13
LINC00969	0.0145407	6.17351	0.00391475	0.950111	B	LINC00969	13
DKK2	-1.05194	7.43805	4.59594	0.0320477	B	DKK2	13
LPHN2	-0.437905	5.89353	1.42873	0.231971	B	LPHN2	13
KTN1	0.21608	7.61373	1.09227	0.295969	B	KTN1	13
HLA-DMA	0.852616	7.17728	11.9338	0.000551258	B	HLA-DMA	13
ARHGAP25	0.198576	7.77266	0.459263	0.497969	B	ARHGAP25	13
ZCCHC11	0.56366	7.37168	6.46991	0.0109716	B	ZCCHC11	13
RUNX1T1	-0.822429	3.93949	3.37312	0.0662683	B	RUNX1T1	13
IGHG1	-2.69462	9.86958	11.0628	0.000880763	B	IGHG1	13
GRID1	-0.369409	5.77916	1.28051	0.257804	B	GRID1	13
ZSCAN18	0.647921	4.3099	4.29246	0.0382818	B	ZSCAN18	13
BICD1	0.326358	6.61924	2.21882	0.136337	B	BICD1	13
HIVEP3	-0.0244772	6.17692	0.00916854	0.923717	B	HIVEP3	13
BTBD11	-0.518242	5.22168	3.36797	0.0664755	B	BTBD11	13
CECR1	-0.386867	5.95219	2.71655	0.0993124	B	CECR1	13
CCL5	0.489185	6.54361	1.9324	0.164496	B	CCL5	13
FSTL5	-0.444315	6.01685	1.82247	0.177019	B	FSTL5	13
ESR1	-0.910631	6.01891	12.3056	0.000451601	B	ESR1	13
RP11-513H8.1	-0.531251	3.57889	1.78417	0.181638	B	RP11-513H8.1	13
TMEM163	0.269796	5.06784	0.977751	0.322755	B	TMEM163	13
CTIF	-0.401322	5.0164	2.22652	0.135659	B	CTIF	13
AC009501.4	-1.16555	9.02593	4.00257	0.0454308	B	AC009501.4	13
FAM174B	-0.489739	5.42385	5.16573	0.0230368	B	FAM174B	13
IFLTD1	-0.615317	4.76296	3.42998	0.0640229	B	IFLTD1	13
HNRNPH1	0.142141	8.24386	0.50918	0.475494	B	HNRNPH1	13
ARAP2	0.250365	7.32536	0.890259	0.345407	B	ARAP2	13
AMFR	0.479043	6.3431	6.40638	0.0113711	B	AMFR	13
IPO5	-0.582493	6.24082	6.64457	0.00994583	B	IPO5	13
THADA	0.00671953	7.03058	0.000781253	0.977701	B	THADA	13
GRAMD1B	-0.298598	4.25367	1.10376	0.293442	B	GRAMD1B	13
SLC18A2	-0.381315	4.19615	1.76182	0.184398	B	SLC18A2	13
PTGIS	-0.823624	3.46696	3.10838	0.0778903	B	PTGIS	13
ITGA8	-0.85723	4.94472	5.98157	0.0144562	B	ITGA8	13
YY1	0.390821	7.32357	3.06616	0.0799379	B	YY1	13
RPL7	0.849123	9.14695	14.4358	0.00014502	B	RPL7	13
FBXL13	0.206714	5.04711	0.533534	0.465125	B	FBXL13	13
GSK3B	0.0150814	6.71957	0.00551901	0.94078	B	GSK3B	13
LAPTM4B	-0.714142	3.93161	4.10042	0.0428726	B	LAPTM4B	13
ATXN3	-0.123073	4.83756	0.296701	0.585958	B	ATXN3	13
NFAT5	0.273354	6.59117	1.60542	0.205136	B	NFAT5	13
CADM1	-0.615081	5.99275	4.72406	0.0297434	B	CADM1	13
ARHGEF1	0.224754	6.84107	1.54092	0.214481	B	ARHGEF1	13
RPL7A	0.510123	9.48135	5.28313	0.021533	B	RPL7A	13
ST8SIA6	-0.260548	4.3007	0.432057	0.510981	B	ST8SIA6	13
SCAND1	0.164732	5.49566	0.534716	0.464631	B	SCAND1	13
C1orf112	-0.0483539	4.74547	0.0514989	0.820475	B	C1orf112	13
SAMSN1	-0.133464	5.52223	0.295786	0.586537	B	SAMSN1	13
CTD-3049M7.1	-0.286876	4.80224	1.00381	0.316392	B	CTD-3049M7.1	13
C12orf23	-0.838835	5.2593	8.34302	0.00387173	B	C12orf23	13
DCTN2	-0.339909	5.17822	1.89634	0.168488	B	DCTN2	13
TIGIT	0.339386	4.15467	0.740954	0.389355	B	TIGIT	13
MPP7	0.230431	5.71161	0.669214	0.413326	B	MPP7	13
RAB21	-0.268416	6.05311	1.74518	0.186484	B	RAB21	13
SEPP1	0.0376935	3.77145	0.0110715	0.9162	B	SEPP1	13
ATP7B	-0.972893	3.67831	11.2452	0.000798275	B	ATP7B	13
CSF2RA	-0.704805	3.47109	2.40822	0.1207	B	CSF2RA	13
MBNL3	0.336631	6.2715	2.92789	0.0870614	B	MBNL3	13
MAP7	-0.766082	5.01586	4.99825	0.025373	B	MAP7	13
CD2	0.00568027	5.00492	0.000285523	0.986518	B	CD2	13
RP11-305B6.3	-0.241143	5.61219	0.786184	0.375256	B	RP11-305B6.3	13
PCDH17	-0.0887265	3.52333	0.083573	0.772513	B	PCDH17	13
CEPT1	0.506327	6.17201	4.8384	0.0278328	B	CEPT1	13
CDC27	-0.0954441	6.03588	0.280702	0.596241	B	CDC27	13
NBPF3	0.506388	4.03968	3.33723	0.0677287	B	NBPF3	13
RP11-3P17.4	0.772936	6.85549	9.93453	0.00162207	B	RP11-3P17.4	13
RP5-1074L1.1	0.0789325	3.83064	0.0626637	0.802334	B	RP5-1074L1.1	13
ST6GALNAC6	0.218054	3.91564	0.477986	0.489336	B	ST6GALNAC6	13
DACH1	-0.065764	5.84332	0.076675	0.781855	B	DACH1	13
TOMM7	0.6474	7.16728	6.76122	0.00931602	B	TOMM7	13
PTAR1	-0.0561994	5.89464	0.0595839	0.807155	B	PTAR1	13
PBXIP1	0.584053	6.82684	7.38835	0.00656477	B	PBXIP1	13
SNRPC	-0.419275	5.68311	2.04844	0.152362	B	SNRPC	13
RNMTL1	-0.402527	4.01831	1.97797	0.159604	B	RNMTL1	13
RP11-150D5.2	0.932227	4.24361	9.02312	0.00266586	B	RP11-150D5.2	13
CELF1	0.214611	6.9284	1.50274	0.22025	B	CELF1	13
ITGB5	-0.331048	4.38658	1.19329	0.274666	B	ITGB5	13
ZNF407	0.183096	6.8398	0.411353	0.521284	B	ZNF407	13
SLC4A4	-0.268469	5.1387	0.711097	0.39908	B	SLC4A4	13
PISD	0.0208838	4.67474	0.006611	0.935197	B	PISD	13
RP11-554D15.1	-0.334753	5.25975	0.920603	0.337317	B	RP11-554D15.1	13
B2M	0.00325467	11.672	0.00023218	0.987843	B	B2M	13
NF1	-0.0667234	6.24413	0.128431	0.720065	B	NF1	13
DPYD	0.290968	7.3509	1.8345	0.175596	B	DPYD	13
PPM1L	0.0174829	7.39818	0.00727299	0.932037	B	PPM1L	13
PTP4A2	0.264277	8.36981	1.66554	0.196857	B	PTP4A2	13
RNF219-AS1	-0.172411	5.74043	0.317915	0.572864	B	RNF219-AS1	13
STK3	-0.20554	6.14887	0.840074	0.359376	B	STK3	13
DISC1FP1	-0.587238	6.58402	4.59118	0.032137	B	DISC1FP1	13
CTC-525D6.1	-0.469299	3.92824	1.49502	0.221439	B	CTC-525D6.1	13
EYA2	-0.445656	5.35453	2.39792	0.121497	B	EYA2	13
RBM27	0.245313	6.79205	1.77158	0.183187	B	RBM27	13
MT-ND4	0.766064	11.4479	11.181	0.000826404	B	MT-ND4	13
RASAL2	0.457996	5.87301	1.45897	0.227094	B	RASAL2	13
RPRD1A	-0.272951	5.5335	1.56703	0.210639	B	RPRD1A	13
UNC45A	0.139109	4.73497	0.320158	0.571513	B	UNC45A	13
OSBPL8	0.452618	7.65753	5.45987	0.0194581	B	OSBPL8	13
FGFR2	-0.375451	4.1747	1.06327	0.302471	B	FGFR2	13
DCAF5	0.348234	6.80317	4.13333	0.0420464	B	DCAF5	13
RP11-72M17.1	-0.414077	5.01479	1.48833	0.222476	B	RP11-72M17.1	13
CTNNA1	-0.183308	6.65102	0.962579	0.326538	B	CTNNA1	13
SORCS2	-0.110311	5.63678	0.181696	0.669919	B	SORCS2	13
TYW1	-0.0845638	6.4684	0.132396	0.715961	B	TYW1	13
TIAM2	-0.304117	6.55221	2.02798	0.154426	B	TIAM2	13
ZMYM4	0.666067	8.57084	11.3646	0.000748587	B	ZMYM4	13
MBNL1	0.392182	9.39512	2.77316	0.0958568	B	MBNL1	13
AL163953.3	-0.317194	5.9447	1.03924	0.307999	B	AL163953.3	13
AUTS2	0.259077	7.95088	0.70877	0.399852	B	AUTS2	13
SAT1	-0.12179	7.13624	0.275231	0.599844	B	SAT1	13
LAMP2	-0.748923	5.3947	7.25148	0.00708426	B	LAMP2	13
DLG2	-0.633212	10.001	7.79305	0.00524476	B	DLG2	13
USP34	0.201241	8.03244	1.26814	0.260116	B	USP34	13
UBE2J1	-1.43141	8.55541	18.3072	1.88e-05	B	UBE2J1	13
SDK2	0.530906	5.68853	3.28091	0.07009	B	SDK2	13
PIK3R3	-0.312547	4.9449	1.45905	0.227081	B	PIK3R3	13
RALGPS2	0.934794	9.09127	10.0591	0.00151595	B	RALGPS2	13
CUX2	-0.312704	5.79124	1.03275	0.309514	B	CUX2	13
NFYC	0.276481	5.72561	1.76727	0.183721	B	NFYC	13
RYR2	-0.694887	7.91524	5.50066	0.0190093	B	RYR2	13
HSPA14	-0.316413	5.09114	2.58114	0.108144	B	HSPA14	13
AGBL4	-0.443145	6.41164	2.36989	0.123696	B	AGBL4	13
TGFBR2	0.333497	7.51066	2.72429	0.0988322	B	TGFBR2	13
ATRNL1	-0.173582	5.95606	0.258302	0.611289	B	ATRNL1	13
BBS9	-0.244247	6.08559	0.588932	0.442833	B	BBS9	13
SIPA1L1	0.234921	7.80544	1.05563	0.304215	B	SIPA1L1	13
RP1-30E17.2	-0.287095	3.91837	0.50504	0.477294	B	RP1-30E17.2	13
AFF3	0.949027	9.2748	4.66769	0.0307352	B	AFF3	13
LINC00871	-0.444842	5.99111	3.81115	0.0509125	B	LINC00871	13
EPSTI1	-0.400968	6.68626	2.65837	0.103006	B	EPSTI1	13
ZBTB20	1.09698	8.45494	15.4555	8.44712e-05	B	ZBTB20	13
RALB	0.348086	5.59013	2.54752	0.110468	B	RALB	13
UBR3	0.0593349	6.62154	0.104085	0.746982	B	UBR3	13
CALN1	-0.411024	6.7811	1.51459	0.218439	B	CALN1	13
LINC00299	0.286043	4.31293	0.809794	0.368181	B	LINC00299	13
ZNF609	0.0473739	6.73764	0.0626784	0.802312	B	ZNF609	13
CDC73	0.156869	6.35378	0.694668	0.404581	B	CDC73	13
INSR	-0.368523	6.16397	3.51511	0.0608115	B	INSR	13
GPC5	-0.29403	6.75752	1.07311	0.300244	B	GPC5	13
ADD2	0.421144	5.2705	2.18345	0.139501	B	ADD2	13
TRIM5	-0.358369	5.47195	2.46228	0.11661	B	TRIM5	13
EYA3	-0.268663	5.25748	1.2398	0.265509	B	EYA3	13
ADAMTS9-AS2	-0.516383	4.95451	2.01316	0.15594	B	ADAMTS9-AS2	13
DOCK1	-0.323689	5.60199	1.17697	0.277975	B	DOCK1	13
ANK3	0.365724	7.03257	1.43964	0.230197	B	ANK3	13
NPR3	-0.782203	3.77939	4.81817	0.0281613	B	NPR3	13
TGFBR3	-0.181314	6.05882	0.48058	0.48816	B	TGFBR3	13
AGBL1	-0.369449	6.46828	2.12425	0.144984	B	AGBL1	13
KAZN	-0.171393	5.87938	0.42397	0.514963	B	KAZN	13
SKA2	-1.10411	4.97158	13.6301	0.000222583	B	SKA2	13
SLCO5A1	-0.83731	7.94569	8.1119	0.00439756	B	SLCO5A1	13
MSH6	-0.708342	5.83118	9.64947	0.00189406	B	MSH6	13
RPS6KA3	0.114267	6.90999	0.29303	0.588285	B	RPS6KA3	13
FAM102B	0.00118888	4.62831	2.64271e-05	0.995898	B	FAM102B	13
ZFHX3	-0.347827	5.82286	2.29801	0.12954	B	ZFHX3	13
SRP72	-0.749389	7.33196	9.03861	0.00264337	B	SRP72	13
EPHB1	-1.10303	6.73543	9.99929	0.00156601	B	EPHB1	13
UBE2D2	0.0620195	7.11906	0.127044	0.721517	B	UBE2D2	13
RUFY1	0.113428	6.12448	0.348411	0.555014	B	RUFY1	13
HCN1	-0.439351	4.9423	1.77979	0.182175	B	HCN1	13
RNPS1	-0.0235777	5.65167	0.0146172	0.903769	B	RNPS1	13
UNC5D	-0.960651	6.20406	12.1719	0.000485159	B	UNC5D	13
ABR	0.40113	5.91659	3.5125	0.0609076	B	ABR	13
OPA1	-0.150904	6.21398	0.683555	0.408365	B	OPA1	13
WBSCR17	-0.484256	6.41879	2.08187	0.149058	B	WBSCR17	13
RNF4	0.164439	6.82881	0.913211	0.339264	B	RNF4	13
DAP	-0.414002	6.05205	2.80529	0.0939538	B	DAP	13
PDE11A	-1.0954	5.13735	9.82865	0.00171814	B	PDE11A	13
PRPF38B	0.347702	6.83623	2.51748	0.11259	B	PRPF38B	13
SFMBT2	-0.792281	6.22025	9.37762	0.0021965	B	SFMBT2	13
EIF3H	0.219	7.89151	1.41431	0.234343	B	EIF3H	13
A2ML1	-0.34192	3.55696	0.792656	0.373298	B	A2ML1	13
CDH13	-0.27693	7.3084	1.56453	0.211003	B	CDH13	13
LHFPL3	0.47863	7.37159	5.24765	0.0219764	B	LHFPL3	13
RAPGEF4	-0.0364848	4.93049	0.012993	0.909248	B	RAPGEF4	13
NUP98	-0.0945552	6.46644	0.232776	0.629473	B	NUP98	13
ADK	0.534863	8.14676	3.47482	0.0623094	B	ADK	13
CACNA1E	-0.404978	5.2622	1.83138	0.175965	B	CACNA1E	13
RCN1	-0.22984	5.05388	0.605486	0.436493	B	RCN1	13
EPB41L5	-0.0624858	5.05312	0.0553031	0.81408	B	EPB41L5	13
RP11-454C18.2	-0.230477	3.86224	0.253628	0.614532	B	RP11-454C18.2	13
GNAL	-0.137598	4.95835	0.218867	0.639904	B	GNAL	13
SLC39A8	-0.72944	5.00705	8.95465	0.00276764	B	SLC39A8	13
CNTN4	-0.559025	6.36481	3.13226	0.0767571	B	CNTN4	13
SPTLC2	-0.247305	6.50881	1.68968	0.193642	B	SPTLC2	13
RPL19	0.625307	10.5248	6.82774	0.0089753	B	RPL19	13
ASH1L	0.348658	7.86085	2.83809	0.0920538	B	ASH1L	13
ALK	-0.232091	6.27757	0.989983	0.319747	B	ALK	13
NBEA	0.0727095	6.69958	0.100207	0.751581	B	NBEA	13
SAMD8	0.269223	5.74676	1.20992	0.271348	B	SAMD8	13
PACRG	-0.185881	5.50288	0.311147	0.576977	B	PACRG	13
SLC38A6	-0.0184653	4.18464	0.00341575	0.953395	B	SLC38A6	13
LCLAT1	0.385457	5.73935	3.11341	0.07765	B	LCLAT1	13
APBB1IP	0.654884	7.30327	8.23037	0.00411951	B	APBB1IP	13
THOC1	0.0500982	5.66795	0.0407998	0.839925	B	THOC1	13
KSR2	-0.335576	5.95513	1.14962	0.283629	B	KSR2	13
NALCN-AS1	-0.326483	5.41557	1.61131	0.204307	B	NALCN-AS1	13
WDR70	0.265313	6.7719	0.988502	0.320109	B	WDR70	13
MORF4L1	-0.0526919	7.27036	0.0814476	0.775345	B	MORF4L1	13
SNX29	0.240924	7.7978	1.08813	0.296886	B	SNX29	13
CAP2	-0.32046	4.8481	1.029	0.310394	B	CAP2	13
LINC01091	-0.530964	4.91847	2.54448	0.11068	B	LINC01091	13
ANXA11	0.485042	6.89045	7.18117	0.00736725	B	ANXA11	13
SPEN	0.255798	7.58413	2.12878	0.144556	B	SPEN	13
HSD17B12	0.143584	6.77973	0.515964	0.472568	B	HSD17B12	13
TSHZ1	0.42215	5.1623	2.83629	0.092157	B	TSHZ1	13
PRPF8	-0.0791301	7.26991	0.148412	0.700058	B	PRPF8	13
ANO2	-0.436279	5.49189	2.60078	0.106811	B	ANO2	13
RP11-85K15.2	0.0336564	4.72731	0.0152247	0.9018	B	RP11-85K15.2	13
GRIK4	-0.304725	5.45004	1.07589	0.299618	B	GRIK4	13
RP11-127H5.1	-0.574625	6.72103	4.91862	0.0265688	B	RP11-127H5.1	13
FAM186A	-0.405382	4.39285	1.43287	0.231296	B	FAM186A	13
ZFYVE28	-0.191703	4.23859	0.353936	0.551894	B	ZFYVE28	13
NLGN1	-0.602716	6.42579	2.9948	0.0835323	B	NLGN1	13
SAMHD1	-0.729571	7.06518	5.57242	0.0182456	B	SAMHD1	13
MIA3	-0.0476857	6.94187	0.051984	0.819646	B	MIA3	13
FYN	0.30862	7.10863	2.08158	0.149086	B	FYN	13
SGOL2	-0.327397	4.23656	0.995441	0.318416	B	SGOL2	13
SHFM1	-0.260573	5.56818	1.88608	0.169645	B	SHFM1	13
SGSM1	-0.0710197	4.38723	0.0458844	0.830386	B	SGSM1	13
CCDC171	-0.363858	5.81943	1.24933	0.26368	B	CCDC171	13
TCF4	-0.0238706	8.32249	0.00567447	0.939953	B	TCF4	13
FLVCR2	-0.570219	4.27088	4.5229	0.033444	B	FLVCR2	13
USP20	-0.017624	4.82734	0.00433592	0.947499	B	USP20	13
PCCA	0.0574778	6.79824	0.101792	0.74969	B	PCCA	13
LPP	0.289992	7.62299	1.52518	0.216837	B	LPP	13
SVEP1	-0.510633	4.70292	2.55491	0.109952	B	SVEP1	13
PAN3	0.454244	7.51395	3.28817	0.0697807	B	PAN3	13
NOVA1-AS1	-0.100619	3.69508	0.0622487	0.802976	B	NOVA1-AS1	13
UBE2L3	-0.416801	6.30546	4.6947	0.0302557	B	UBE2L3	13
CDK14	0.161005	8.46146	0.291645	0.589168	B	CDK14	13
DDAH1	0.0634163	4.2488	0.0408909	0.839749	B	DDAH1	13
FTO	-0.0667648	6.59029	0.112456	0.737365	B	FTO	13
CPEB3	-0.0314409	6.38701	0.0191642	0.889897	B	CPEB3	13
CCDC130	0.334929	5.36139	2.31643	0.128014	B	CCDC130	13
AOAH	0.240487	6.0226	0.461682	0.496839	B	AOAH	13
DPY19L1	-0.32564	4.23444	1.04331	0.307053	B	DPY19L1	13
ARID3B	-0.476345	5.19016	4.50931	0.0337109	B	ARID3B	13
JUP	0.283432	5.52013	1.33892	0.247225	B	JUP	13
AC067956.1	-0.353398	4.42183	1.0089	0.315167	B	AC067956.1	13
DEK	0.400681	6.84863	3.27132	0.0705011	B	DEK	13
KIAA1671	-0.103896	5.25008	0.226359	0.634237	B	KIAA1671	13
FAM13A	-0.528489	6.18876	5.23728	0.0221078	B	FAM13A	13
PTK2	0.0148903	6.8287	0.00624027	0.937036	B	PTK2	13
AF146191.4	0.330312	4.37732	0.747474	0.387277	B	AF146191.4	13
IL15	-0.0205684	4.73837	0.00593716	0.938581	B	IL15	13
AQP4-AS1	-0.521848	4.63383	3.17216	0.0749035	B	AQP4-AS1	13
RP11-23D24.2	-0.516902	5.59096	2.8508	0.0913286	B	RP11-23D24.2	13
MYLK3	-0.669433	4.19327	2.75265	0.0970934	B	MYLK3	13
CKAP5	-0.85195	6.11402	9.1743	0.00245437	B	CKAP5	13
BCAS3	0.165629	7.24762	0.374098	0.540779	B	BCAS3	13
GPHN	0.109304	7.02684	0.210873	0.646084	B	GPHN	13
HELZ	0.0389633	7.13388	0.0356229	0.850296	B	HELZ	13
GRK5	0.0688058	6.27362	0.118946	0.73018	B	GRK5	13
MYO10	-0.868552	5.58966	5.26639	0.021741	B	MYO10	13
FUT8	0.111804	7.23672	0.247668	0.618722	B	FUT8	13
C12orf42	0.607475	6.13519	4.57005	0.0325356	B	C12orf42	13
PDS5A	0.233846	8.02326	1.63563	0.200925	B	PDS5A	13
SNRNP200	0.180704	7.3474	0.87768	0.348838	B	SNRNP200	13
DFFB	0.299559	3.81421	1.10024	0.294212	B	DFFB	13
RP11-81N13.1	-0.85949	4.84198	6.50234	0.0107732	B	RP11-81N13.1	13
SEC14L5	-0.435014	5.15008	2.74766	0.097397	B	SEC14L5	13
USP32	0.107985	6.17613	0.204785	0.650886	B	USP32	13
TANC2	0.19307	4.98847	0.654463	0.418521	B	TANC2	13
ERC2	-0.445893	6.7785	1.91259	0.166676	B	ERC2	13
SEC23A	-0.431753	5.61323	4.86221	0.0274511	B	SEC23A	13
RP11-248G5.8	0.038757	4.78368	0.0188452	0.890811	B	RP11-248G5.8	13
MROH8	-0.228083	4.05782	0.321217	0.570877	B	MROH8	13
SORBS2	-0.401263	5.22256	1.46405	0.226286	B	SORBS2	13
RP11-644C3.1	-0.728573	4.16613	3.94729	0.0469469	B	RP11-644C3.1	13
GSR	-0.454246	5.40294	4.71836	0.0298421	B	GSR	13
ATG13	-0.180528	5.49102	0.702746	0.401862	B	ATG13	13
PCNT	0.0979921	6.56546	0.316685	0.573607	B	PCNT	13
KATNA1	0.285054	4.95755	1.55689	0.212121	B	KATNA1	13
TFDP2	0.263452	6.19978	1.31116	0.252184	B	TFDP2	13
C11orf49	0.049061	5.76928	0.033402	0.854985	B	C11orf49	13
GABBR2	-0.282278	5.69036	1.14513	0.284571	B	GABBR2	13
EIF5B	-0.678236	6.92913	8.60649	0.00334967	B	EIF5B	13
ATXN7L1	0.0283184	6.32406	0.0175539	0.894596	B	ATXN7L1	13
AMN1	0.548719	4.79459	3.23734	0.0719772	B	AMN1	13
SNRPN	0.214553	5.96621	0.855081	0.355119	B	SNRPN	13
TWSG1	-0.154171	3.97309	0.276298	0.599138	B	TWSG1	13
DOCK6	-0.0778091	3.91271	0.0460223	0.830135	B	DOCK6	13
MFAP3	-0.303899	4.44707	1.2142	0.270502	B	MFAP3	13
RAB31	0.0638645	6.28545	0.1172	0.732092	B	RAB31	13
COBLL1	0.379674	7.62204	1.67525	0.195556	B	COBLL1	13
NAALADL2	-0.509843	7.12744	2.81088	0.0936271	B	NAALADL2	13
LIPA	-0.0747733	5.65624	0.150376	0.698177	B	LIPA	13
RAB10	-0.422761	6.64166	3.89236	0.0485062	B	RAB10	13
SPAST	-0.166424	5.66865	0.61685	0.43222	B	SPAST	13
AC011043.1	0.0159846	4.20373	0.00159937	0.968099	B	AC011043.1	13
CLTA	-0.405951	5.81145	3.09432	0.0785658	B	CLTA	13
IP6K2	0.0927034	6.03398	0.194485	0.65921	B	IP6K2	13
SASH1	-0.210336	5.52457	0.342857	0.558185	B	SASH1	13
ZNRF3	-0.391342	4.53391	0.913467	0.339196	B	ZNRF3	13
GNL3L	-0.314863	4.90587	1.63955	0.200387	B	GNL3L	13
PTPN14	-0.327747	4.86986	1.25936	0.261773	B	PTPN14	13
CEP57	0.415287	6.34958	4.22536	0.0398241	B	CEP57	13
MSI2	-0.152433	7.23177	0.528733	0.46714	B	MSI2	13
GPD2	-0.316167	5.66507	2.32699	0.127147	B	GPD2	13
ACER3	-0.178803	4.83633	0.480721	0.488096	B	ACER3	13
ZBTB18	0.809222	5.84983	7.03175	0.00800771	B	ZBTB18	13
PLD5	-0.0485025	5.50255	0.0254213	0.873322	B	PLD5	13
EMR1	-0.24937	3.76605	0.618694	0.431533	B	EMR1	13
RPL6	0.492782	9.11914	5.45275	0.0195376	B	RPL6	13
PLXNA4	-0.176232	6.04816	0.517698	0.471825	B	PLXNA4	13
ST6GAL1	-0.107805	8.0803	0.249531	0.617405	B	ST6GAL1	13
CD86	-0.406566	5.72902	1.32978	0.248844	B	CD86	13
UFC1	-0.0727539	6.2042	0.101456	0.750089	B	UFC1	13
PRELID2	-0.64377	5.37993	5.23733	0.0221072	B	PRELID2	13
EDIL3	-0.373397	5.42293	1.21677	0.269995	B	EDIL3	13
TOPBP1	-0.00159077	6.59188	5.8701e-05	0.993887	B	TOPBP1	13
MCTP2	0.01942	6.89693	0.0082723	0.927531	B	MCTP2	13
TOX2	-0.413207	5.39698	2.44196	0.118129	B	TOX2	13
KIF4A	-0.926504	4.14032	5.82763	0.0157764	B	KIF4A	13
SMYD4	0.0284406	4.6975	0.0173295	0.895268	B	SMYD4	13
PLD1	-0.530598	4.65364	3.40637	0.0649452	B	PLD1	13
TEX10	0.416885	5.74311	4.14229	0.0418245	B	TEX10	13
STARD3	-0.133573	4.66885	0.218425	0.640243	B	STARD3	13
GLTSCR1L	0.0934977	6.54407	0.298542	0.584798	B	GLTSCR1L	13
WIBG	0.000982368	4.52798	1.48851e-05	0.996922	B	WIBG	13
LONP2	0.0286801	6.52458	0.0209633	0.884879	B	LONP2	13
DCLK2	-0.586975	4.66584	2.37882	0.12299	B	DCLK2	13
IFNG-AS1	0.147463	6.53484	0.319575	0.571863	B	IFNG-AS1	13
PRKAR2A	-0.0984525	6.18708	0.191621	0.661571	B	PRKAR2A	13
SESN2	-0.470878	3.69438	2.07444	0.149785	B	SESN2	13
ARHGAP28	-0.159723	4.17081	0.199829	0.654859	B	ARHGAP28	13
SLC39A14	-0.983365	4.8401	9.44677	0.00211521	B	SLC39A14	13
BNC2	-0.571359	5.92193	2.94485	0.0861519	B	BNC2	13
CARM1	-0.474017	4.9498	3.88857	0.0486157	B	CARM1	13
NELFB	0.196212	5.36688	0.820067	0.365161	B	NELFB	13
TEX41	-0.900686	5.4383	7.60712	0.00581383	B	TEX41	13
BMPR2	0.0418131	6.18466	0.0394358	0.842588	B	BMPR2	13
FANCD2	-0.175229	5.4578	0.508762	0.475675	B	FANCD2	13
SPTY2D1	-0.807854	5.63345	10.2488	0.00136771	B	SPTY2D1	13
FGFBP2	1.25558	5.37165	7.39615	0.00653636	B	FGFBP2	13
ARNT2	-0.242321	3.88349	0.591257	0.441934	B	ARNT2	13
RAD1	-0.151612	3.61806	0.248272	0.618294	B	RAD1	13
SEL1L	-1.29457	6.77274	18.7957	1.45495e-05	B	SEL1L	13
SYT2	-0.15818	3.89593	0.218231	0.640391	B	SYT2	13
SLC11A2	0.160738	4.46109	0.431195	0.511403	B	SLC11A2	13
RP11-440G9.1	-0.19935	3.46194	0.24421	0.621182	B	RP11-440G9.1	13
FBXL7	-0.725027	5.21375	3.97651	0.0461391	B	FBXL7	13
PTPN1	-0.12897	7.48386	0.428038	0.512953	B	PTPN1	13
GNAQ	-0.250153	5.76444	0.84769	0.357207	B	GNAQ	13
ELK3	0.0881035	5.62556	0.160948	0.688285	B	ELK3	13
PLEKHM3	-0.251938	5.36386	0.893109	0.344636	B	PLEKHM3	13
RP11-849H4.2	0.209872	4.11877	0.649212	0.420395	B	RP11-849H4.2	13
RP11-1102P16.1	-0.261694	4.17527	0.574637	0.448422	B	RP11-1102P16.1	13
MTFR1	-0.35452	4.7692	2.03364	0.153852	B	MTFR1	13
TMEM232	-0.448583	5.41674	1.68041	0.194871	B	TMEM232	13
LINC01036	-0.452062	4.86138	1.58477	0.208076	B	LINC01036	13
ATG12	0.37935	5.7789	2.45414	0.117215	B	ATG12	13
CTD-2535L24.2	-0.0952003	3.72243	0.0684456	0.793614	B	CTD-2535L24.2	13
C1orf186	0.277333	6.77335	1.31186	0.252058	B	C1orf186	13
POLR3GL	0.34062	5.72712	2.96125	0.0852822	B	POLR3GL	13
AGO3	0.272457	6.09694	1.57036	0.210155	B	AGO3	13
KCNK10	-1.30835	3.97479	11.9103	0.000558237	B	KCNK10	13
RP4-601K24.1	0.411537	5.11298	1.62715	0.202098	B	RP4-601K24.1	13
USP14	-0.367428	6.0196	3.49006	0.0617385	B	USP14	13
SEC24B	0.229126	6.20915	1.06349	0.302421	B	SEC24B	13
TRIO	0.483385	7.6557	4.48415	0.0342106	B	TRIO	13
CYTH3	0.293293	4.72972	1.36732	0.242272	B	CYTH3	13
HMGXB3	-0.293436	4.84517	1.53105	0.215956	B	HMGXB3	13
USP6NL	0.410049	6.97969	2.6774	0.101782	B	USP6NL	13
STARD4-AS1	-0.252177	4.31849	0.538296	0.46314	B	STARD4-AS1	13
TUBGCP3	-0.161005	5.69524	0.541984	0.461612	B	TUBGCP3	13
PAPOLA	-0.168662	7.91579	0.506466	0.476673	B	PAPOLA	13
ZNF544	0.0429152	3.85239	0.0155054	0.900903	B	ZNF544	13
TCEANC2	-0.241501	5.32874	1.47749	0.224168	B	TCEANC2	13
THEMIS	0.352192	5.55404	1.65679	0.198037	B	THEMIS	13
KIAA1715	-0.169558	4.85052	0.576694	0.447611	B	KIAA1715	13
GOLPH3L	-0.158365	4.67244	0.40176	0.526181	B	GOLPH3L	13
SLAIN2	0.0822231	6.14869	0.15212	0.696518	B	SLAIN2	13
BRWD1	0.649705	6.90382	8.988	0.00271759	B	BRWD1	13
RP11-702H23.4	-0.287209	3.49076	0.850637	0.356372	B	RP11-702H23.4	13
VDR	-0.972008	4.0601	7.84923	0.00508423	B	VDR	13
ECHDC2	0.404583	4.67217	2.69561	0.100625	B	ECHDC2	13
BRIX1	-0.189576	4.71221	0.635531	0.425334	B	BRIX1	13
SNX31	-0.584963	3.61048	1.70544	0.191578	B	SNX31	13
KCNK13	-0.823207	4.07874	3.13115	0.0768095	B	KCNK13	13
AJ271736.10	1.01879	5.09397	20.5951	5.6741e-06	B	AJ271736.10	13
ZSCAN2	0.297837	3.537	1.0266	0.310958	B	ZSCAN2	13
RERG	-0.951443	4.25547	5.48985	0.0191272	B	RERG	13
MXI1	0.357235	5.84509	1.42994	0.231774	B	MXI1	13
RP11-284M14.1	-0.208411	5.5218	0.968707	0.325003	B	RP11-284M14.1	13
UBE2D1	-0.251693	4.53445	1.01843	0.312892	B	UBE2D1	13
ARF4	-0.883508	5.91139	8.53305	0.00348754	B	ARF4	13
SNX4	-0.264716	5.47369	1.43337	0.231215	B	SNX4	13
TMEM181	0.144785	5.45911	0.491312	0.483343	B	TMEM181	13
MRPS31	-0.239533	5.0963	0.914192	0.339005	B	MRPS31	13
TIMM9	0.117096	3.76468	0.140282	0.708001	B	TIMM9	13
MPDZ	-0.500235	4.22698	2.11041	0.1463	B	MPDZ	13
CCDC129	-0.0698093	3.89935	0.0488621	0.825055	B	CCDC129	13
RP11-467H10.2	0.455536	5.18563	3.6805	0.0550523	B	RP11-467H10.2	13
PAIP2B	0.531109	4.24227	2.66024	0.102885	B	PAIP2B	13
CHCHD2	-0.5797	6.69137	3.65821	0.0557935	B	CHCHD2	13
PI4KB	0.327502	5.2844	2.86859	0.0903238	B	PI4KB	13
SPATA7	-0.441167	3.67953	1.73379	0.187927	B	SPATA7	13
CERS5	-0.169296	3.8498	0.344426	0.557285	B	CERS5	13
RP11-146E13.4	-0.359515	4.26252	1.82063	0.177238	B	RP11-146E13.4	13
GPN2	0.16546	4.54394	0.532639	0.465499	B	GPN2	13
KIAA1407	1.33776	5.29619	14.3424	0.00015239	B	KIAA1407	13
ISG20L2	0.373889	5.16556	2.75619	0.096879	B	ISG20L2	13
GULP1	-0.538799	4.25269	4.28769	0.0383893	B	GULP1	13
PLEKHG2	-0.519992	3.82247	3.28962	0.0697192	B	PLEKHG2	13
SERF1B	0.270676	3.96317	0.692719	0.405241	B	SERF1B	13
TTC19	0.359183	6.05396	2.77876	0.0955223	B	TTC19	13
RP11-613D13.4	-0.525795	3.98458	3.94358	0.0470505	B	RP11-613D13.4	13
TCEANC	0.465494	3.49495	1.72875	0.18857	B	TCEANC	13
KLHL23	0.138745	3.88464	0.191385	0.661766	B	KLHL23	13
TMEM128	0.584803	3.30127	3.26953	0.070578	B	TMEM128	13
HLA-A	0.0911069	10.2225	0.1678	0.682074	B	HLA-A	13
PPIE	-0.0482098	5.06633	0.0472761	0.827873	B	PPIE	13
PHF20	0.249685	7.00565	1.73639	0.187597	B	PHF20	13
SAP18	-0.138204	6.69449	0.373631	0.541032	B	SAP18	13
INVS	0.576508	7.74082	8.8828	0.00287869	B	INVS	13
FAM193B	0.558171	5.73775	5.98716	0.0144104	B	FAM193B	13
POR	-0.00957132	5.0393	0.00147425	0.969372	B	POR	13
PDE3A	-0.91987	11.9053	10.3985	0.00126115	B	PDE3A	13
RPS3	0.906444	10.3045	16.5209	4.81179e-05	B	RPS3	13
EXOC4	0.0378517	7.73448	0.0349491	0.851702	B	EXOC4	13
PFDN5	0.70198	8.32443	10.3267	0.00131121	B	PFDN5	13
PKHD1	-0.613166	5.79208	6.26925	0.0122851	B	PKHD1	13
LINGO2	-0.190508	5.74609	0.292693	0.5885	B	LINGO2	13
UBA52	0.565885	9.00215	6.13895	0.0132236	B	UBA52	13
ATRX	0.404897	8.33614	2.48733	0.114766	B	ATRX	13
RALGAPB	0.147505	6.10775	0.617898	0.431829	B	RALGAPB	13
CNTNAP5	-0.533968	6.56185	2.64581	0.103823	B	CNTNAP5	13
PEAK1	0.204345	6.47053	1.00691	0.315644	B	PEAK1	13
REST	0.340343	6.63964	2.73427	0.0982163	B	REST	13
MT-RNR1	-0.615277	12.2635	6.355	0.0117051	B	MT-RNR1	13
MYH9	0.168162	9.12075	0.867825	0.351558	B	MYH9	13
GALNTL6	-0.121146	6.94776	0.141138	0.707152	B	GALNTL6	13
CCSER1	0.162684	9.30439	0.611461	0.434238	B	CCSER1	13
SLC38A9	0.205978	5.21435	0.538506	0.463052	B	SLC38A9	13
HLA-E	0.564445	10.6755	7.6575	0.00565367	B	HLA-E	13
COX7A2L	-0.16022	6.18319	0.622185	0.430236	B	COX7A2L	13
PJA2	-0.00246882	6.91325	0.000163664	0.989793	B	PJA2	13
CPPED1	-0.48323	5.222	3.6998	0.054419	B	CPPED1	13
TRHDE	-0.55169	5.51473	3.46948	0.0625111	B	TRHDE	13
FTL	0.121793	8.62333	0.218101	0.64049	B	FTL	13
UTY	-0.209338	6.82367	0.259207	0.610665	B	UTY	13
PXN	-0.0316611	4.8607	0.0136606	0.906956	B	PXN	13
POLE2	-0.945421	4.04014	7.6954	0.00553619	B	POLE2	13
STAG2	0.162184	7.89941	0.870807	0.350732	B	STAG2	13
RBFOX2	0.268	8.30365	1.53009	0.216099	B	RBFOX2	13
MT-ND1	0.58577	10.6505	6.40207	0.0113987	B	MT-ND1	13
CAP1	-0.129948	8.10463	0.290414	0.589955	B	CAP1	13
CAST	0.475919	7.49303	6.2421	0.0124749	B	CAST	13
EHD1	0.461695	6.54785	5.17377	0.0229304	B	EHD1	13
MTRNR2L8	0.184693	10.9392	0.627654	0.428217	B	MTRNR2L8	13
ANAPC5	-0.277078	7.2186	2.00578	0.156701	B	ANAPC5	13
APPL2	0.382091	5.74815	2.19257	0.138678	B	APPL2	13
UBC	-0.00685494	9.54797	0.00129888	0.97125	B	UBC	13
HECTD3	0.0668891	4.21901	0.0388129	0.84382	B	HECTD3	13
SMPD4	-0.26686	4.90769	1.2744	0.258942	B	SMPD4	13
SLC35F1	0.484936	8.06867	4.73787	0.0295055	B	SLC35F1	13
ITGB2	0.00958798	7.65606	0.00109	0.973662	B	ITGB2	13
IQSEC1	0.43712	7.39877	5.08579	0.0241227	B	IQSEC1	13
EIF4G2	-0.236532	9.02605	1.15348	0.282821	B	EIF4G2	13
RP11-666E17.1	-0.652133	4.83238	2.3559	0.12481	B	RP11-666E17.1	13
RP5-857K21.4	0.907891	12.0569	17.4556	2.94094e-05	B	RP5-857K21.4	13
GZMB	0.199855	5.7405	0.17388	0.676686	B	GZMB	13
RPLP2	0.735311	10.0821	9.06649	0.00260337	B	RPLP2	13
HDAC6	-0.182935	4.87701	0.656606	0.417761	B	HDAC6	13
ITGAL	0.0292771	6.82484	0.0164825	0.897845	B	ITGAL	13
CALR	-2.06957	8.32167	25.2293	5.09037e-07	B	CALR	13
AEBP2	0.238597	8.55036	1.20582	0.272161	B	AEBP2	13
DEAF1	-0.0802443	4.92443	0.110818	0.739215	B	DEAF1	13
HSCB	-0.0535088	4.04574	0.0463776	0.829491	B	HSCB	13
OAS2	-1.97898	6.9687	14.9849	0.000108377	B	OAS2	13
RBM47	-0.754958	6.3927	12.9643	0.000317493	B	RBM47	13
UTRN	0.486754	8.92789	5.65512	0.0174045	B	UTRN	13
RNF10	-0.062041	6.65071	0.093618	0.759627	B	RNF10	13
SREBF2	0.00856777	6.51601	0.00220774	0.962524	B	SREBF2	13
COMT	-0.294658	4.65401	1.64106	0.20018	B	COMT	13
LRP1B	-0.408524	7.60852	2.10327	0.146984	B	LRP1B	13
GID8	-0.0199264	4.91442	0.00533057	0.941798	B	GID8	13
IKZF2	0.141619	5.25129	0.333147	0.563812	B	IKZF2	13
RGPD2	0.186878	6.89148	0.945049	0.330983	B	RGPD2	13
JAK1	0.55716	8.79717	7.75686	0.00535088	B	JAK1	13
BTBD2	-0.0182216	4.93395	0.00714483	0.932637	B	BTBD2	13
CSMD2	-0.226126	5.75426	0.603535	0.437232	B	CSMD2	13
PITPNC1	-0.102932	6.888	0.328679	0.566438	B	PITPNC1	13
TRIP12	-0.143995	7.75151	0.632907	0.426291	B	TRIP12	13
GAPVD1	0.40303	8.60729	3.36314	0.0666709	B	GAPVD1	13
MT-CO3	0.816005	10.8445	14.5081	0.000139555	B	MT-CO3	13
TXNIP	0.318557	10.5863	0.644278	0.422166	B	TXNIP	13
DHCR24	-1.1517	4.19028	8.88282	0.00287866	B	DHCR24	13
PTPRC	0.576947	10.1709	9.42249	0.0021434	B	PTPRC	13
MT-ND2	0.324026	10.2129	2.58706	0.10774	B	MT-ND2	13
RPL11	0.74984	10.3837	10.7521	0.00104159	B	RPL11	13
F11-AS1	-0.235706	4.41955	0.431527	0.511241	B	F11-AS1	13
TAF1	0.308194	6.51076	2.46819	0.116171	B	TAF1	13
PHC2	0.143659	4.70962	0.303775	0.581525	B	PHC2	13
TMCC1	-0.268606	6.22556	1.26371	0.260949	B	TMCC1	13
NKTR	0.405971	7.51779	2.7237	0.0988685	B	NKTR	13
LRBA	0.236623	8.05303	1.01218	0.314381	B	LRBA	13
INPP4B	0.0246876	6.55976	0.0108836	0.916912	B	INPP4B	13
TPM4	-0.458718	6.90774	2.27127	0.131792	B	TPM4	13
ZYG11B	0.456074	8.2301	4.17664	0.040985	B	ZYG11B	13
AC007682.1	-0.858115	6.88178	5.35313	0.0206851	B	AC007682.1	13
ACTB	-0.335711	9.19536	1.43484	0.230976	B	ACTB	13
HSP90AB1	-0.239973	9.20397	1.00748	0.315506	B	HSP90AB1	13
TSPAN5	-0.0666735	5.14513	0.0813255	0.775509	B	TSPAN5	13
RPLP1	0.198077	10.2071	0.822445	0.364466	B	RPLP1	13
PABPC1	0.565646	10.4338	8.08115	0.0044728	B	PABPC1	13
FCGR3A	0.413062	5.73697	0.72193	0.395512	B	FCGR3A	13
SMARCA2	0.268011	7.51526	1.77906	0.182265	B	SMARCA2	13
RPS11	0.647404	11.006	7.41843	0.00645591	B	RPS11	13
DAB1	-0.40344	6.84443	2.30003	0.129371	B	DAB1	13
HLA-B	0.241204	11.5566	1.2341	0.266612	B	HLA-B	13
DLG1	0.432647	6.97196	4.77334	0.0289037	B	DLG1	13
COL5A1	-0.191549	4.16933	0.366011	0.545186	B	COL5A1	13
LEPROTL1	-0.317845	5.22717	2.04487	0.15272	B	LEPROTL1	13
UBR4	-0.366055	7.92227	2.77667	0.0956468	B	UBR4	13
C6orf106	-0.11854	7.32224	0.378529	0.538392	B	C6orf106	13
AXIN1	0.278033	5.56233	1.69611	0.192798	B	AXIN1	13
MTRNR2L12	0.157011	10.3946	0.441253	0.506518	B	MTRNR2L12	13
RP11-123O10.4	-0.207994	4.62041	0.518719	0.471389	B	RP11-123O10.4	13
ISG15	-2.63393	6.44946	17.8546	2.38442e-05	B	ISG15	13
ST3GAL3	0.046937	5.15973	0.0479257	0.826713	B	ST3GAL3	13
RAP1GAP2	0.0228116	6.26907	0.00611684	0.937661	B	RAP1GAP2	13
SLC38A1	0.204318	8.76524	0.842774	0.358605	B	SLC38A1	13
SPOCK2	0.759312	6.77875	13.5392	0.000233637	B	SPOCK2	13
SAMD9	-0.209446	6.96159	0.729959	0.392896	B	SAMD9	13
UBXN4	-0.284986	7.57341	1.69068	0.193512	B	UBXN4	13
IQGAP1	0.0299593	8.33785	0.0199813	0.887589	B	IQGAP1	13
CAMK2D	0.468036	8.1897	1.82666	0.176522	B	CAMK2D	13
LITAF	0.275251	6.92645	1.8274	0.176435	B	LITAF	13
RHOA	-0.118356	7.97878	0.34297	0.55812	B	RHOA	13
INTS7	-0.337091	4.98953	1.62396	0.20254	B	INTS7	13
EML6	1.26431	6.04051	27.6964	1.41927e-07	B	EML6	13
AQR	-0.060877	6.08901	0.106085	0.744646	B	AQR	13
G3BP2	-0.322125	7.11651	3.51974	0.0606421	B	G3BP2	13
ATP6V0A2	0.0458657	5.22404	0.0382323	0.844977	B	ATP6V0A2	13
ATP6V1G1	0.323842	7.04792	2.02698	0.154527	B	ATP6V1G1	13
FRMD4A	-0.0632836	7.68411	0.1098	0.740372	B	FRMD4A	13
ZFC3H1	0.429114	7.09055	3.78869	0.0516	B	ZFC3H1	13
SLC12A1	-0.490454	5.44608	2.28764	0.130408	B	SLC12A1	13
UROS	-0.277998	4.64629	1.30596	0.253128	B	UROS	13
ZDBF2	0.163234	4.46546	0.289852	0.590315	B	ZDBF2	13
RPL10A	0.7251	9.46693	8.82304	0.00297451	B	RPL10A	13
RPS14	0.759246	10.5817	10.6787	0.00108376	B	RPS14	13
TPK1	0.297051	6.85991	2.36295	0.124247	B	TPK1	13
RP11-187O7.3	-0.22296	4.92404	0.637292	0.424693	B	RP11-187O7.3	13
EYS	-0.188691	7.43045	0.511299	0.474577	B	EYS	13
KIAA0930	-0.0540397	5.40657	0.0559789	0.812968	B	KIAA0930	13
IFI16	-0.0726692	8.08989	0.0895655	0.76473	B	IFI16	13
MT-ATP6	0.806943	11.31	13.4182	0.000249194	B	MT-ATP6	13
JOSD1	-0.0999564	5.59084	0.211001	0.645984	B	JOSD1	13
GPM6A	0.772942	7.0111	6.38442	0.0115126	B	GPM6A	13
LSAMP	-0.367641	8.01065	2.77984	0.0954577	B	LSAMP	13
AHNAK	0.320961	10.1148	2.11748	0.145626	B	AHNAK	13
HMHA1	0.82251	7.27835	21.1619	4.22079e-06	B	HMHA1	13
PSAP	-0.376808	8.76359	2.11258	0.146093	B	PSAP	13
CEP350	0.117158	7.68934	0.411677	0.521119	B	CEP350	13
ASTN2	0.688321	8.89277	8.51228	0.00352757	B	ASTN2	13
RBM39	0.291928	8.84756	1.77745	0.182462	B	RBM39	13
RBM41	0.67347	5.22348	8.93226	0.00280177	B	RBM41	13
TMSB4X	0.193317	9.81316	0.483175	0.486988	B	TMSB4X	13
NBR1	-0.131105	5.91655	0.461119	0.497101	B	NBR1	13
CD247	0.625098	6.40254	3.04866	0.0808036	B	CD247	13
GLTSCR2	0.97336	9.03041	13.6856	0.000216103	B	GLTSCR2	13
SIDT1	0.0754421	6.17248	0.127544	0.720992	B	SIDT1	13
CSNK1G2	0.526223	6.79684	7.54873	0.00600524	B	CSNK1G2	13
USH2A	-0.535795	5.96874	2.1462	0.142923	B	USH2A	13
TAF12	-0.433714	4.95885	2.96761	0.0849471	B	TAF12	13
PARN	0.0600004	6.36717	0.0909005	0.763035	B	PARN	13
SIK3	0.453921	8.51592	4.4159	0.0356055	B	SIK3	13
TPST2	-0.370091	6.4689	2.50453	0.11352	B	TPST2	13
EIF3C	0.177052	7.47727	0.520189	0.470761	B	EIF3C	13
MT-ND5	0.484846	10.2454	6.82969	0.00896551	B	MT-ND5	13
SMOX	-0.884249	3.97076	8.62721	0.00331179	B	SMOX	13
SNRPA	0.0709784	4.95843	0.0635442	0.800979	B	SNRPA	13
EIF4G3	0.246455	7.57492	1.45486	0.227749	B	EIF4G3	13
RFX3	0.707338	7.08478	6.59989	0.0101985	B	RFX3	13
KIAA1279	-0.628536	3.68022	4.4204	0.0355117	B	KIAA1279	13
MT-ND6	0.811078	9.47282	16.805	4.1425e-05	B	MT-ND6	13
CTBP2	-0.135003	4.95275	0.182474	0.669256	B	CTBP2	13
DDX5	0.335644	9.61413	2.31824	0.127865	B	DDX5	13
PLB1	-0.47244	4.42848	1.42357	0.232817	B	PLB1	13
OFCC1	-0.445943	6.11984	1.41508	0.234215	B	OFCC1	13
CHST11	-0.0673421	7.06856	0.088212	0.766463	B	CHST11	13
DIRC3	-0.341943	5.56894	0.984406	0.321113	B	DIRC3	13
SDCCAG8	0.281234	6.22485	1.70922	0.191087	B	SDCCAG8	13
FLNA	0.0946952	7.98816	0.184036	0.667928	B	FLNA	13
PRKCB	0.617453	9.18708	6.74986	0.00937553	B	PRKCB	13
WDPCP	0.084769	7.13262	0.123845	0.724901	B	WDPCP	13
TMSB10	0.00156014	10.1409	3.58722e-05	0.995221	B	TMSB10	13
RNF111	0.257702	6.3498	1.71577	0.190239	B	RNF111	13
VAV3	0.453035	7.52508	2.528	0.111842	B	VAV3	13
RPS4Y1	0.423883	7.25985	0.40882	0.522569	B	RPS4Y1	13
RPL27A	0.41246	10.0683	3.29384	0.0695404	B	RPL27A	13
OSTF1	-0.00302425	6.10399	0.000262446	0.987075	B	OSTF1	13
RERGL	-0.296954	3.81414	0.474382	0.490978	B	RERGL	13
NCOA1	0.358471	7.14966	3.72365	0.0536471	B	NCOA1	13
CDKAL1	-0.00532698	7.86041	0.000699483	0.9789	B	CDKAL1	13
GNAS	-0.185115	9.18195	0.664886	0.41484	B	GNAS	13
HIPK2	-0.546464	7.38094	6.13599	0.0132458	B	HIPK2	13
TBCB	0.359482	5.57811	2.52065	0.112364	B	TBCB	13
TMEM30A	-0.135407	6.17894	0.385788	0.534522	B	TMEM30A	13
ACTG1	-0.366123	9.32989	1.07609	0.299574	B	ACTG1	13
MAPRE2	0.266193	6.77408	1.70863	0.191163	B	MAPRE2	13
TAPBP	0.178942	7.9892	0.740498	0.389501	B	TAPBP	13
RUNX3	0.486999	6.94933	5.10349	0.0238778	B	RUNX3	13
LAPTM5	0.534655	9.27583	4.82705	0.0280166	B	LAPTM5	13
MDGA2	-0.538391	6.38346	2.90365	0.088379	B	MDGA2	13
PLAC8	-0.042088	7.47201	0.0296661	0.86325	B	PLAC8	13
UBE2O	0.221021	6.02327	1.38076	0.239972	B	UBE2O	13
BPTF	0.345161	8.26756	2.83292	0.0923502	B	BPTF	13
RBL2	0.437825	7.33964	3.33199	0.0679445	B	RBL2	13
SETX	0.384804	8.37877	4.07853	0.0434314	B	SETX	13
DDX3X	0.111454	7.76808	0.293927	0.587715	B	DDX3X	13
RERE	0.310251	7.6591	2.2006	0.137957	B	RERE	13
ARPC2	-0.085031	8.7783	0.172153	0.678205	B	ARPC2	13
HUWE1	-0.133455	7.65083	0.509088	0.475534	B	HUWE1	13
SLCO3A1	-0.525498	5.50122	4.23461	0.0396078	B	SLCO3A1	13
PTPN11	-0.31152	6.74134	3.13647	0.0765591	B	PTPN11	13
JAZF1	0.530945	7.26298	3.06804	0.0798459	B	JAZF1	13
DOK6	-0.248126	5.13718	0.607263	0.43582	B	DOK6	13
CEP78	0.0695406	5.37105	0.101152	0.750452	B	CEP78	13
MPHOSPH9	-0.186328	5.66158	0.995468	0.31841	B	MPHOSPH9	13
CALU	-1.75209	5.89453	31.3592	2.14438e-08	B	CALU	13
CDK17	-0.107615	6.31641	0.27486	0.60009	B	CDK17	13
FOXN3	0.316389	7.47549	2.48379	0.115025	B	FOXN3	13
PPM1B	0.191056	6.33423	0.859256	0.353947	B	PPM1B	13
MT-CO1	0.927266	11.7083	21.2824	3.96351e-06	B	MT-CO1	13
RHOT1	0.14961	5.8604	0.62773	0.428189	B	RHOT1	13
GZMH	0.287056	5.44754	0.465822	0.494916	B	GZMH	13
LIMK1	0.0400526	4.26831	0.0303792	0.861633	B	LIMK1	13
RBM33	0.0817321	7.2677	0.187505	0.665001	B	RBM33	13
NFASC	-0.338359	4.13577	0.799859	0.371136	B	NFASC	13
USP28	0.0861487	6.27079	0.226935	0.633806	B	USP28	13
IGLC3	-2.09186	12.2419	11.0816	0.000871879	B	IGLC3	13
THSD4	0.434226	9.3264	4.54951	0.0329281	B	THSD4	13
NKG7	0.240075	4.97264	0.463022	0.496215	B	NKG7	13
FBN1	-0.157459	4.33192	0.140529	0.707756	B	FBN1	13
BCR	0.134877	5.25802	0.335605	0.562377	B	BCR	13
KLHDC1	0.0884427	4.32968	0.051498	0.820477	B	KLHDC1	13
SMC1B	0.214574	3.75966	0.651088	0.419724	B	SMC1B	13
CNTNAP2	-0.164728	7.97135	0.285638	0.593029	B	CNTNAP2	13
CALM1	0.115813	8.64	0.242657	0.622294	B	CALM1	13
SGCD	-0.540091	6.30597	3.39207	0.0655106	B	SGCD	13
GLRA3	0.262985	4.01519	0.458846	0.498164	B	GLRA3	13
SMYD3	0.183418	7.44485	0.449239	0.502696	B	SMYD3	13
PRKCE	0.414134	7.64226	2.07001	0.15022	B	PRKCE	13
THSD7B	-0.669701	6.42263	5.23302	0.022162	B	THSD7B	13
RIMKLB	0.335765	5.12963	1.46779	0.225694	B	RIMKLB	13
SLC30A7	-0.381901	5.66207	3.6081	0.0574988	B	SLC30A7	13
NPAS3	-0.0404765	7.45393	0.0313381	0.859488	B	NPAS3	13
DIAPH1	-0.0429758	7.6371	0.0475938	0.827304	B	DIAPH1	13
EVL	0.639039	7.61391	10.0572	0.00151753	B	EVL	13
ZNF507	-0.0625772	5.58006	0.0741843	0.785339	B	ZNF507	13
NUP210	0.156069	6.72631	0.743267	0.388616	B	NUP210	13
TRERF1	-0.0321588	5.89952	0.0212924	0.883985	B	TRERF1	13
RP11-624L4.1	-0.373438	5.68847	1.82727	0.17645	B	RP11-624L4.1	13
AKAP13	0.437054	8.89117	3.30138	0.0692216	B	AKAP13	13
MED27	-0.355055	5.28313	1.58592	0.20791	B	MED27	13
RPS4X	0.968725	10.1316	17.0597	3.62234e-05	B	RPS4X	13
CD53	0.159007	7.83218	0.62678	0.428539	B	CD53	13
SNW1	0.254971	5.53466	1.04498	0.306666	B	SNW1	13
WHSC1	-0.490339	6.38346	5.18208	0.022821	B	WHSC1	13
POLR3K	-0.0488166	3.94303	0.0195742	0.888733	B	POLR3K	13
ITPR2	-0.186395	7.68563	0.419272	0.5173	B	ITPR2	13
CCDC57	0.250113	5.05509	0.95013	0.329686	B	CCDC57	13
RPS19	0.406914	10.2457	2.90204	0.0884676	B	RPS19	13
APC	0.179833	6.33808	0.791258	0.37372	B	APC	13
ABL2	-0.0237135	5.69395	0.0100324	0.920216	B	ABL2	13
SCLT1	0.0908976	6.62048	0.149843	0.698686	B	SCLT1	13
SMCHD1	0.0787256	8.76173	0.173047	0.677418	B	SMCHD1	13
IMMP2L	0.653169	7.42121	5.82079	0.0158379	B	IMMP2L	13
RP11-486A14.2	-0.167747	3.81566	0.179653	0.671671	B	RP11-486A14.2	13
VAMP8	-0.0905557	6.41596	0.178809	0.672399	B	VAMP8	13
HERC2	0.229818	8.30575	1.23325	0.266776	B	HERC2	13
PROSC	-0.0679093	5.24355	0.0748766	0.784364	B	PROSC	13
AGAP1	-0.044758	6.90509	0.0439402	0.833965	B	AGAP1	13
SASS6	0.0509814	4.39463	0.034875	0.851858	B	SASS6	13
EEF1A1	0.656769	10.7938	7.95395	0.00479825	B	EEF1A1	13
LPGAT1	0.301427	6.62249	1.58766	0.20766	B	LPGAT1	13
SEC11A	-0.211127	6.12315	0.902082	0.342224	B	SEC11A	13
SRSF10	-0.192255	7.07558	0.699484	0.402957	B	SRSF10	13
DBNL	0.545424	7.11329	7.78671	0.00526319	B	DBNL	13
VCL	0.218466	6.26438	1.16959	0.279485	B	VCL	13
SORBS1	-0.246175	4.98189	0.485695	0.485854	B	SORBS1	13
MAGI2	-0.396796	6.97224	1.70785	0.191264	B	MAGI2	13
ARPC5	-0.171893	7.62504	0.381515	0.536794	B	ARPC5	13
PTPRCAP	0.597959	8.37697	5.01839	0.0250795	B	PTPRCAP	13
MSN	0.0238549	8.38531	0.0125815	0.910691	B	MSN	13
PDE4D	0.251907	8.14089	0.629704	0.427464	B	PDE4D	13
SH3BGRL	0.338979	6.82799	3.19248	0.0739777	B	SH3BGRL	13
GSTK1	0.0367495	6.63318	0.0431445	0.835453	B	GSTK1	13
ZC3HAV1	0.0835186	7.65038	0.179473	0.671827	B	ZC3HAV1	13
RASSF5	0.207458	7.22008	0.935234	0.333507	B	RASSF5	13
RPS2	0.829872	10.3509	14.1301	0.000170594	B	RPS2	13
HSP90AA1	-0.58589	9.03272	4.58885	0.0321806	B	HSP90AA1	13
GBE1	0.122324	6.67397	0.304646	0.580984	B	GBE1	13
EIF3K	0.199695	7.07869	0.62405	0.429546	B	EIF3K	13
INTS6	0.185815	5.86507	0.785379	0.375501	B	INTS6	13
PRKCH	0.374854	6.49542	2.9401	0.0864055	B	PRKCH	13
LHPP	0.161226	5.50567	0.448681	0.502962	B	LHPP	13
EFHD2	-0.339771	6.44309	1.86921	0.171566	B	EFHD2	13
ZNF655	0.221201	6.02458	0.980932	0.321969	B	ZNF655	13
RPL15	0.591033	9.36093	5.19096	0.0227047	B	RPL15	13
CNBP	0.00945271	7.8298	0.00211721	0.9633	B	CNBP	13
RP11-33N16.3	-0.178572	4.4693	0.176857	0.674088	B	RP11-33N16.3	13
GABRB3	-0.284637	5.58824	0.63857	0.424229	B	GABRB3	13
SF3B1	0.107705	8.87832	0.271457	0.602356	B	SF3B1	13
PACSIN2	0.283151	6.05972	2.54191	0.110861	B	PACSIN2	13
MGMT	0.0911042	5.86553	0.167713	0.682153	B	MGMT	13
GCH1	-0.397687	4.89369	2.25143	0.133491	B	GCH1	13
RPS6	0.791633	11.1858	11.1095	0.000858862	B	RPS6	13
CSGALNACT1	0.639125	7.22404	12.135	0.000494835	B	CSGALNACT1	13
MACF1	0.413825	9.05334	4.71659	0.0298729	B	MACF1	13
SH3RF3	-0.341903	5.13547	1.05718	0.30386	B	SH3RF3	13
RP11-179A16.1	0.136675	8.32539	0.266507	0.605684	B	RP11-179A16.1	13
CUX1	-0.112501	7.27656	0.282222	0.595249	B	CUX1	13
AC026188.1	-0.223317	6.08941	0.763334	0.382287	B	AC026188.1	13
GRID2	-0.673001	7.14328	7.79269	0.00524581	B	GRID2	13
AC072062.1	0.874346	8.39624	13.0752	0.000299238	B	AC072062.1	13
RBFOX1	-0.596654	7.41765	5.37075	0.0204771	B	RBFOX1	13
SPIDR	0.171467	7.24072	0.539733	0.462543	B	SPIDR	13
KLF3	0.178682	6.38004	0.688003	0.406844	B	KLF3	13
RP11-108E14.1	-1.27034	4.53891	9.09084	0.00256892	B	RP11-108E14.1	13
VAMP5	-0.425372	4.6438	3.23513	0.0720745	B	VAMP5	13
FBXL20	0.135983	5.57138	0.427301	0.513316	B	FBXL20	13
PSIP1	0.592645	7.15439	6.7225	0.00952039	B	PSIP1	13
MCU	0.26933	5.68337	0.897341	0.343496	B	MCU	13
RPS29	0.310858	9.08382	1.97456	0.159965	B	RPS29	13
UBE3C	0.157873	6.93417	0.829469	0.362426	B	UBE3C	13
PPP3CA	0.728763	8.41445	6.3278	0.011886	B	PPP3CA	13
LEF1	0.0934947	5.92434	0.0749388	0.784277	B	LEF1	13
ANKRD11	0.330727	7.66228	2.68987	0.100988	B	ANKRD11	13
CCNG2	0.449813	6.21231	3.99495	0.0456368	B	CCNG2	13
CDC42	0.0405243	7.66918	0.0415886	0.838406	B	CDC42	13
BAZ1B	-0.0815827	7.51312	0.142146	0.706157	B	BAZ1B	13
TM9SF3	-0.598802	6.96019	7.18908	0.00733485	B	TM9SF3	13
LY6E	-0.708845	5.45316	3.58753	0.0582146	B	LY6E	13
GUK1	-0.267639	6.85959	1.50329	0.220165	B	GUK1	13
RPL13	0.74586	10.5336	8.12305	0.0043706	B	RPL13	13
PLCG2	-0.0565668	7.88073	0.100802	0.750869	B	PLCG2	13
RNF38	0.219816	6.52234	0.795656	0.372395	B	RNF38	13
MED1	0.0138345	6.56636	0.00617492	0.937366	B	MED1	13
RP11-572M11.4	-0.198923	4.25195	0.432136	0.510943	B	RP11-572M11.4	13
RAB7A	0.104493	7.12437	0.305864	0.580229	B	RAB7A	13
AP2B1	-0.0671698	6.57704	0.137841	0.710437	B	AP2B1	13
H3F3B	0.236636	9.30647	0.816952	0.366073	B	H3F3B	13
TGOLN2	0.235483	7.5864	1.3537	0.244633	B	TGOLN2	13
KAT6A	0.291528	7.65753	2.01387	0.155867	B	KAT6A	13
DNAJC27-AS1	-0.488846	3.80623	2.20316	0.137728	B	DNAJC27-AS1	13
MAPRE1	-0.558031	6.2724	4.80369	0.0283988	B	MAPRE1	13
STARD7	-0.32417	6.64685	2.11105	0.146239	B	STARD7	13
IQGAP2	-0.328294	7.18257	2.02548	0.154681	B	IQGAP2	13
ERO1L	-0.40502	5.80966	3.21263	0.0730721	B	ERO1L	13
RPS25	0.648414	8.1504	7.79503	0.00523902	B	RPS25	13
SPAG16	-0.41004	6.50513	1.7721	0.183123	B	SPAG16	13
HNRNPD	-0.086302	8.08351	0.151734	0.696884	B	HNRNPD	13
LPCAT1	-0.138635	6.37519	0.397249	0.528514	B	LPCAT1	13
EXOC6B	0.0776039	6.69303	0.114325	0.735273	B	EXOC6B	13
GPR137B	0.285865	4.61601	1.34398	0.246333	B	GPR137B	13
USP24	0.420116	7.38116	4.45671	0.0347643	B	USP24	13
DHX9	-0.0112901	7.40121	0.00469844	0.945352	B	DHX9	13
C15orf41	0.0135126	5.7487	0.0031379	0.955328	B	C15orf41	13
RPL28	0.309554	7.71406	2.4444	0.117945	B	RPL28	13
BLM	-0.429305	5.32825	4.04201	0.044381	B	BLM	13
SMEK1	0.218465	7.51827	1.39255	0.237975	B	SMEK1	13
MCL1	-0.582236	8.07059	7.61938	0.00577443	B	MCL1	13
SLK	0.220014	6.09034	1.27983	0.257931	B	SLK	13
GTF2I	0.0734226	6.90283	0.146857	0.701557	B	GTF2I	13
PRRC2C	0.166921	8.85257	0.786225	0.375244	B	PRRC2C	13
SRRM2	0.239814	8.87648	1.17792	0.27778	B	SRRM2	13
FBXO34	0.0306848	5.82191	0.0240304	0.876808	B	FBXO34	13
DOCK2	0.122782	8.07238	0.523512	0.469347	B	DOCK2	13
TAF4	0.381376	5.15704	3.22245	0.072635	B	TAF4	13
NRG3	-0.377501	6.73706	1.2928	0.255532	B	NRG3	13
PCNX	0.352498	6.95143	3.32278	0.0683264	B	PCNX	13
OCA2	-0.304073	4.91441	0.852118	0.355954	B	OCA2	13
CAPRIN1	-0.75682	6.36574	5.90046	0.0151369	B	CAPRIN1	13
ARPC1B	0.330682	7.53718	2.11198	0.14615	B	ARPC1B	13
IFI6	-3.46807	6.16532	29.1971	6.53779e-08	B	IFI6	13
SNX5	-0.391052	6.15574	3.17535	0.0747572	B	SNX5	13
IGF2R	0.0523418	6.84066	0.0536208	0.816878	B	IGF2R	13
TPT1	0.567945	10.4755	5.86852	0.015414	B	TPT1	13
ARCN1	-0.581514	6.30992	4.79521	0.028539	B	ARCN1	13
NUBPL	-0.0448873	6.08641	0.0239104	0.877113	B	NUBPL	13
SRSF2	0.138638	6.74632	0.403548	0.525263	B	SRSF2	13
KLF13	0.0489886	7.26885	0.0644772	0.799555	B	KLF13	13
TRPM7	0.0790014	6.92677	0.146177	0.702215	B	TRPM7	13
NCAM2	-0.842582	5.68383	9.45183	0.00210938	B	NCAM2	13
RALYL	-0.43246	6.38344	2.86914	0.0902932	B	RALYL	13
LATS1	0.0731155	5.76596	0.119753	0.729302	B	LATS1	13
PTPN12	0.39175	6.5288	2.86367	0.0906007	B	PTPN12	13
INPP5F	0.0387564	5.31358	0.0183455	0.89226	B	INPP5F	13
ETFA	-0.650443	5.61032	9.22562	0.00238652	B	ETFA	13
C10orf90	-0.471684	4.40667	1.30036	0.254148	B	C10orf90	13
CREB1	0.393931	6.63481	2.98466	0.0840572	B	CREB1	13
TMBIM6	-0.206592	8.3104	0.717217	0.397058	B	TMBIM6	13
NEDD4L	-0.209559	5.8832	1.00578	0.315916	B	NEDD4L	13
AP2S1	-0.220687	5.16099	0.74711	0.387393	B	AP2S1	13
CLSTN1	0.146747	6.71355	0.627679	0.428208	B	CLSTN1	13
ZNF131	0.465757	7.65937	5.26908	0.0217074	B	ZNF131	13
NFATC1	0.851595	5.83976	13.8735	0.000195537	B	NFATC1	13
MICU1	-0.128256	6.23608	0.332851	0.563985	B	MICU1	13
FNBP1	0.376702	8.36121	3.44723	0.0633581	B	FNBP1	13
EXPH5	-0.280267	4.06408	0.81048	0.367978	B	EXPH5	13
RPL34	0.6735	9.96625	7.01858	0.00806682	B	RPL34	13
RBMS2	0.174518	3.95203	0.278823	0.597474	B	RBMS2	13
HSPA5	-2.22985	9.55793	25.4078	4.64049e-07	B	HSPA5	13
AC016995.3	0.598425	8.32963	6.10918	0.0134482	B	AC016995.3	13
SRGN	-1.585	7.47835	17.0694	3.60388e-05	B	SRGN	13
HSP90B1	-2.62119	10.5947	32.727	1.06054e-08	B	HSP90B1	13
LINS	-0.255703	4.75161	1.12242	0.289398	B	LINS	13
AFF1	-0.347215	7.27323	2.89403	0.0889081	B	AFF1	13
TBCK	0.254238	6.39169	1.28512	0.256948	B	TBCK	13
AMBRA1	0.559816	8.88647	6.07831	0.0136852	B	AMBRA1	13
CDK5RAP2	0.280706	6.71009	2.72381	0.0988616	B	CDK5RAP2	13
RABGAP1L	0.287206	8.48373	1.25246	0.263084	B	RABGAP1L	13
UBE2K	-0.217898	6.59388	1.20934	0.271462	B	UBE2K	13
GRIP1	-0.247735	5.63592	0.975794	0.323239	B	GRIP1	13
ANKRD44	0.685686	8.65303	6.44517	0.0111255	B	ANKRD44	13
GNPTAB	0.163907	6.90126	0.617593	0.431943	B	GNPTAB	13
NRXN1	-0.110488	7.46811	0.326214	0.567897	B	NRXN1	13
EZR	0.196238	9.24865	0.969263	0.324864	B	EZR	13
HLA-C	0.296972	9.89934	1.79605	0.180191	B	HLA-C	13
HNRNPC	-0.0509391	8.32569	0.0571775	0.811014	B	HNRNPC	13
CCDC94	-0.089502	4.79746	0.072798	0.787306	B	CCDC94	13
PKM	-0.667058	7.43469	4.23173	0.0396749	B	PKM	13
TET1	0.192205	5.47531	0.461268	0.497032	B	TET1	13
ZBTB1	0.479757	6.83719	3.5721	0.0587579	B	ZBTB1	13
RP11-798G7.5	0.311729	6.73345	1.00781	0.315429	B	RP11-798G7.5	13
PTPRK	0.453225	6.51138	2.58712	0.107736	B	PTPRK	13
P2RX4	-0.375178	4.46608	1.78287	0.181797	B	P2RX4	13
PIEZO2	-0.483926	5.25961	2.68793	0.101111	B	PIEZO2	13
C17orf62	0.0831568	6.19429	0.118112	0.731091	B	C17orf62	13
IGF1R	0.216692	6.30616	0.874922	0.349596	B	IGF1R	13
RAP1A	-0.0557645	7.15848	0.08132	0.775516	B	RAP1A	13
ARPC5L	-0.621658	6.327	6.08616	0.0136245	B	ARPC5L	13
RPL10	0.875024	8.96894	11.2844	0.000781621	B	RPL10	13
TRAPPC10	0.181038	6.88383	0.903911	0.341735	B	TRAPPC10	13
MBP	0.555901	6.85749	7.84485	0.00509656	B	MBP	13
RAPGEF1	0.272499	7.84289	2.26935	0.131955	B	RAPGEF1	13
RP11-114H23.1	0.464459	7.29886	4.77675	0.0288465	B	RP11-114H23.1	13
EGLN3	-0.59892	5.75768	3.7086	0.0541328	B	EGLN3	13
TNFAIP3	-0.266854	6.57866	0.861506	0.353318	B	TNFAIP3	13
MAP3K8	-0.113004	6.63888	0.159514	0.689604	B	MAP3K8	13
BACH2	0.890366	9.14698	5.9641	0.0146001	B	BACH2	13
MT-CO2	0.675338	10.9971	9.90208	0.00165092	B	MT-CO2	13
LSM3	-0.569421	5.74911	4.89125	0.0269931	B	LSM3	13
SP100	0.175709	8.81295	0.795253	0.372516	B	SP100	13
TM4SF2	0.186449	5.21218	0.378244	0.538544	B	TM4SF2	13
ULK4	-0.183541	6.96279	0.548204	0.459052	B	ULK4	13
RYR3	-0.347141	5.68088	1.37546	0.240877	B	RYR3	13
ROCK2	0.210233	6.52615	1.15884	0.281706	B	ROCK2	13
GPBP1	0.189618	7.29727	0.944352	0.331161	B	GPBP1	13
RNF139	0.121109	5.37563	0.276951	0.598707	B	RNF139	13
PCNXL2	0.18862	6.76752	0.926193	0.335854	B	PCNXL2	13
LCP1	-0.0662725	9.31834	0.0948891	0.758051	B	LCP1	13
TPP2	-0.336889	6.94353	2.74987	0.0972623	B	TPP2	13
RPS6KC1	-0.229422	6.0632	1.3475	0.245715	B	RPS6KC1	13
DNAH14	-0.164877	5.58858	0.300816	0.583371	B	DNAH14	13
GNB1	0.0567884	7.62329	0.106334	0.744357	B	GNB1	13
RPS12	0.549521	10.3252	5.96064	0.0146287	B	RPS12	13
CD38	-1.99473	6.73301	29.7212	4.98864e-08	B	CD38	13
HNRNPA1	0.0514865	8.22133	0.0646601	0.799277	B	HNRNPA1	13
ZNF511	-0.163819	4.53448	0.359395	0.548842	B	ZNF511	13
BCL2L13	-0.0818431	6.0257	0.209546	0.647123	B	BCL2L13	13
NAV2	-0.254916	6.11668	0.885326	0.346747	B	NAV2	13
ENO1	-0.70573	7.92113	5.38936	0.0202599	B	ENO1	13
ARID4B	0.414449	7.859	3.4334	0.0638903	B	ARID4B	13
GDI2	-0.258105	7.80639	1.63258	0.201346	B	GDI2	13
TMED5	-0.556544	6.24289	6.59611	0.0102202	B	TMED5	13
ERO1LB	0.0509705	5.33294	0.0432704	0.835217	B	ERO1LB	13
FAM107B	0.492081	7.84661	6.72524	0.0095058	B	FAM107B	13
MUC16	-0.311301	3.89308	0.882271	0.34758	B	MUC16	13
ANXA4	-0.101328	6.22578	0.187574	0.664944	B	ANXA4	13
ANKS1B	-0.743238	7.11151	6.16021	0.0130656	B	ANKS1B	13
ARHGDIB	0.398553	8.58063	3.53687	0.0600188	B	ARHGDIB	13
AKAP6	-0.36043	6.14397	1.46001	0.226928	B	AKAP6	13
DYNC1H1	0.163614	7.5272	0.738669	0.390088	B	DYNC1H1	13
LINC01090	-0.650064	5.65302	5.74518	0.016534	B	LINC01090	13
LINC-PINT	0.422495	7.55496	2.09771	0.14752	B	LINC-PINT	13
PTBP3	0.15389	7.36122	0.542975	0.461202	B	PTBP3	13
LRRFIP1	0.348716	8.09893	2.91709	0.0876455	B	LRRFIP1	13
SSH2	0.394325	7.4874	3.10711	0.0779513	B	SSH2	13
GMCL1	0.0205782	5.45551	0.0100356	0.920203	B	GMCL1	13
SYNE2	0.125292	8.47661	0.332758	0.564039	B	SYNE2	13
CD244	-0.194044	4.14506	0.372823	0.54147	B	CD244	13
VIPAS39	0.116949	3.7626	0.177928	0.67316	B	VIPAS39	13
PPCDC	-0.68506	4.72347	6.01387	0.0141938	B	PPCDC	13
SETBP1	0.110731	8.05908	0.236189	0.626972	B	SETBP1	13
MAP4	-0.214402	7.20145	1.45186	0.228229	B	MAP4	13
RPL3	0.82489	10.8037	15.1385	9.99055e-05	B	RPL3	13
NKAIN2	-0.388295	6.43189	2.48956	0.114604	B	NKAIN2	13
VTI1A	0.851246	8.43125	16.2142	5.65689e-05	B	VTI1A	13
TTC6	-0.392852	5.69507	2.2178	0.136427	B	TTC6	13
NR5A2	-0.623256	4.383	3.6603	0.0557238	B	NR5A2	13
ADAR	-0.782175	8.40307	7.71566	0.00547437	B	ADAR	13
ZFAND1	-0.00862448	4.38069	0.00124083	0.9719	B	ZFAND1	13
MVB12B	0.0728618	4.57217	0.0545517	0.815324	B	MVB12B	13
CYBA	0.0957797	7.91148	0.214473	0.643284	B	CYBA	13
TBXAS1	-0.580438	5.67252	4.10014	0.0428797	B	TBXAS1	13
SUPT3H	0.0524071	6.43865	0.0486823	0.825372	B	SUPT3H	13
PDIA4	-2.69228	7.87353	37.1968	1.06789e-09	B	PDIA4	13
FBXO28	-0.0504814	5.23866	0.0494788	0.823973	B	FBXO28	13
EIF2AK4	-0.279431	6.01179	2.03159	0.15406	B	EIF2AK4	13
WHSC1L1	0.265184	7.671	1.71392	0.190478	B	WHSC1L1	13
PDE1A	-0.224088	5.16934	0.4903	0.483794	B	PDE1A	13
CCNL2	0.633866	7.05714	8.44031	0.00366994	B	CCNL2	13
ZMYM2	0.580586	6.73166	7.55039	0.0059997	B	ZMYM2	13
RANBP9	-0.146896	5.90912	0.517164	0.472054	B	RANBP9	13
ATP5B	-0.692362	7.45558	6.19484	0.0128123	B	ATP5B	13
POU2F2	0.314328	8.13872	1.38688	0.238932	B	POU2F2	13
SCFD1	-0.12928	6.92412	0.386626	0.534078	B	SCFD1	13
GNB2L1	0.641517	10.0439	9.74337	0.0017997	B	GNB2L1	13
FUS	0.122792	7.72906	0.350413	0.55388	B	FUS	13
COLEC11	0.20129	5.36964	0.52756	0.467634	B	COLEC11	13
MYH11	-0.0884852	5.29657	0.174715	0.675955	B	MYH11	13
TPR	0.177575	7.83817	0.818997	0.365474	B	TPR	13
SCAMP5	-0.258106	4.12041	0.812696	0.367324	B	SCAMP5	13
TENM4	-0.40119	6.12931	1.866	0.171934	B	TENM4	13
TYROBP	-0.590149	5.71599	1.38361	0.239488	B	TYROBP	13
CDC42SE2	0.0800299	8.13407	0.181304	0.670255	B	CDC42SE2	13
CBX5	-0.592904	6.30838	7.58912	0.00587217	B	CBX5	13
SLC35F4	-0.652194	5.71571	4.25177	0.0392094	B	SLC35F4	13
PTPRG	0.374782	8.61943	3.30744	0.0689668	B	PTPRG	13
PLEK	-0.367594	7.78097	1.7757	0.182678	B	PLEK	13
TERF1	0.376074	5.03238	2.45541	0.11712	B	TERF1	13
ANP32B	-0.280435	7.43631	1.47555	0.224472	B	ANP32B	13
LARGE	0.392562	7.17825	2.24766	0.133817	B	LARGE	13
KDM2B	0.0486917	6.27504	0.0597312	0.806921	B	KDM2B	13
ATRAID	-0.256695	5.20477	0.856161	0.354815	B	ATRAID	13
ARL4C	0.256662	7.00069	0.919362	0.337643	B	ARL4C	13
EIF4EBP2	0.0771878	6.24099	0.131265	0.717124	B	EIF4EBP2	13
RPL4	0.450445	10.1978	4.24567	0.0393505	B	RPL4	13
CFL1	0.26083	7.99455	1.17203	0.278984	B	CFL1	13
CD63	-0.559866	5.92771	4.53469	0.0332146	B	CD63	13
PPARGC1A	-0.412767	4.02104	1.30337	0.253598	B	PPARGC1A	13
SPHKAP	-0.44436	4.27038	1.70087	0.192174	B	SPHKAP	13
RASGRP1	-0.247392	6.63108	1.21914	0.269529	B	RASGRP1	13
CCNL1	0.0124729	8.14545	0.00274259	0.958234	B	CCNL1	13
ADGB	-0.283331	4.65498	0.773822	0.379037	B	ADGB	13
SUV420H1	0.519326	6.3123	6.40061	0.0114081	B	SUV420H1	13
BHLHE40	0.111547	5.1846	0.157585	0.69139	B	BHLHE40	13
NXPE3	-0.470313	5.97975	5.25189	0.0219229	B	NXPE3	13
UBE3B	-0.0530172	5.17884	0.0609218	0.805045	B	UBE3B	13
ANXA6	-0.200712	7.59832	0.557076	0.455441	B	ANXA6	13
RPL18	0.750031	10.3592	10.9262	0.000948127	B	RPL18	13
DTWD2	0.295268	7.88112	1.9005	0.168022	B	DTWD2	13
PTPRM	-0.833469	6.54887	9.50723	0.00204664	B	PTPRM	13
AK2	-0.234391	5.77909	1.16151	0.281154	B	AK2	13
GMEB1	-0.0985259	5.36079	0.192514	0.660833	B	GMEB1	13
SPOP	0.147645	6.05201	0.612863	0.433712	B	SPOP	13
DDHD1	0.25158	6.13041	1.35902	0.243708	B	DDHD1	13
APBB2	-0.342628	5.99868	1.2929	0.255515	B	APBB2	13
C12orf75	-0.780038	5.31549	8.90793	0.00283935	B	C12orf75	13
SGMS1	0.130956	6.49817	0.490779	0.48358	B	SGMS1	13
CDH23	-0.00922946	5.23047	0.000994935	0.974837	B	CDH23	13
FOSL2	-0.194445	4.19553	0.272646	0.601562	B	FOSL2	13
C2orf47	-0.255123	4.80124	0.957547	0.327806	B	C2orf47	13
KDM4C	0.196266	7.8428	0.804416	0.369776	B	KDM4C	13
7SK	0.172748	5.18146	0.314204	0.575112	B	7SK	13
DHX8	0.0407885	5.3945	0.045661	0.830793	B	DHX8	13
PAICS	-1.08577	5.57265	16.647	4.50226e-05	B	PAICS	13
ARFIP1	0.167711	5.51753	0.7472	0.387364	B	ARFIP1	13
CHD4	0.199674	7.99131	0.851729	0.356064	B	CHD4	13
FAM210A	-0.0945343	5.024	0.157049	0.691888	B	FAM210A	13
GNAI2	0.191413	7.71705	0.946783	0.33054	B	GNAI2	13
TMEM261	-0.0223419	4.90476	0.0102115	0.919509	B	TMEM261	13
INPP5K	0.501899	4.93063	5.74425	0.0165428	B	INPP5K	13
GATAD2A	0.0747819	6.16983	0.164365	0.685169	B	GATAD2A	13
MED10	0.28444	5.58923	1.7847	0.181573	B	MED10	13
CALD1	-0.497722	4.56194	2.73749	0.0980188	B	CALD1	13
LPHN3	-0.363745	6.28576	1.57922	0.208873	B	LPHN3	13
OAZ1	0.240116	8.74566	1.34888	0.245474	B	OAZ1	13
DNAJC8	-0.0362758	6.0286	0.0386576	0.844128	B	DNAJC8	13
CDC14A	0.130954	5.9773	0.268564	0.604297	B	CDC14A	13
PARP9	-1.00273	6.29098	13.4984	0.00023877	B	PARP9	13
EXOSC10	0.113039	5.81413	0.367633	0.544297	B	EXOSC10	13
NDRG1	0.242869	5.16972	1.27604	0.258637	B	NDRG1	13
EPHA6	-0.742204	6.2934	4.28767	0.0383896	B	EPHA6	13
CNBD1	-0.617139	5.8321	4.88544	0.0270842	B	CNBD1	13
N4BP1	-0.0157707	6.04683	0.00665893	0.934963	B	N4BP1	13
TSPAN8	-0.557325	4.87483	3.17124	0.0749453	B	TSPAN8	13
ENPP3	0.0194047	4.17103	0.00349188	0.952879	B	ENPP3	13
TRIAP1	-0.0218502	4.02015	0.00549051	0.940932	B	TRIAP1	13
WDR66	-0.111271	4.5839	0.132724	0.715624	B	WDR66	13
SYNE1	0.291037	8.0556	1.71832	0.189909	B	SYNE1	13
PIK3CA	0.566525	6.75569	3.23898	0.0719056	B	PIK3CA	13
HSPA8	-0.576719	8.24406	2.209	0.137208	B	HSPA8	13
YWHAZ	0.0612485	8.70851	0.0999371	0.751905	B	YWHAZ	13
CLOCK	-0.00989441	5.46964	0.00170801	0.967034	B	CLOCK	13
SV2C	-0.26839	6.92339	1.77092	0.183268	B	SV2C	13
USP7	0.075563	7.64003	0.17255	0.677855	B	USP7	13
PCBP1-AS1	-0.554791	5.31059	5.34585	0.0207716	B	PCBP1-AS1	13
SRRM3	-0.369196	4.29547	1.26983	0.259798	B	SRRM3	13
COMMD10	0.414052	6.7855	2.80826	0.0937799	B	COMMD10	13
HNRNPA2B1	-0.0123448	9.42474	0.0028278	0.957591	B	HNRNPA2B1	13
RPS16	0.443443	10.0522	2.50765	0.113295	B	RPS16	13
PSMD1	-0.758603	6.27547	9.59522	0.00195085	B	PSMD1	13
LDLR	-1.42749	4.92776	16.4982	4.86967e-05	B	LDLR	13
FBXO9	0.0152845	5.85361	0.00728371	0.931987	B	FBXO9	13
USP3	0.253939	6.38132	1.68109	0.194779	B	USP3	13
SLX4IP	-0.172331	5.79107	0.753902	0.385244	B	SLX4IP	13
RPL31	0.576227	10.2705	6.08351	0.0136449	B	RPL31	13
PTPN9	-0.0282721	4.99742	0.0173895	0.895088	B	PTPN9	13
CTC-535M15.2	-0.963861	5.86353	7.19945	0.00729261	B	CTC-535M15.2	13
RAB6A	-0.356374	5.80822	3.44113	0.0635923	B	RAB6A	13
RP11-509J21.1	0.102441	5.53126	0.165427	0.684209	B	RP11-509J21.1	13
PRIM2	-0.161194	6.07399	0.327592	0.567081	B	PRIM2	13
SCML4	0.306953	5.89812	0.932965	0.334094	B	SCML4	13
CCDC102B	-0.262774	4.97713	1.08481	0.297625	B	CCDC102B	13
STK10	0.307517	7.49185	3.25501	0.0712056	B	STK10	13
AGBL3	-0.259458	5.07885	1.0553	0.304289	B	AGBL3	13
PHKB	0.238513	7.21185	1.8793	0.170414	B	PHKB	13
KIAA1211L	-0.536355	3.69722	4.29413	0.0382443	B	KIAA1211L	13
RP11-40F8.2	0.0558947	7.06396	0.0878205	0.766966	B	RP11-40F8.2	13
RNF213	-0.514159	9.10446	5.00169	0.0253226	B	RNF213	13
CD81	0.575807	6.82866	6.10085	0.0135117	B	CD81	13
ITPR1	0.544662	7.83514	4.69805	0.0301969	B	ITPR1	13
RP11-53I6.2	-0.0526994	4.33589	0.0454096	0.831253	B	RP11-53I6.2	13
RPLP0	0.417082	9.79163	3.5377	0.0599884	B	RPLP0	13
MAPK1	0.324368	7.04199	3.17019	0.0749938	B	MAPK1	13
ASXL2	0.374875	6.4884	2.78224	0.0953148	B	ASXL2	13
C1orf21	-0.00809535	5.04078	0.000646474	0.979715	B	C1orf21	13
CLYBL	0.00558401	6.11413	0.000665434	0.97942	B	CLYBL	13
ETS1	0.713536	8.8611	11.3698	0.000746487	B	ETS1	13
ZCCHC14	0.0613853	4.60841	0.0481623	0.826292	B	ZCCHC14	13
RPL12	0.497704	9.27058	3.83972	0.050052	B	RPL12	13
SCN8A	-0.111443	5.60324	0.259473	0.610483	B	SCN8A	13
MAP3K2	0.433094	7.32528	4.69929	0.0301751	B	MAP3K2	13
WHAMM	0.225156	6.13327	0.630162	0.427296	B	WHAMM	13
KAT2B	0.232699	6.51381	1.39869	0.236943	B	KAT2B	13
CYTH1	0.265752	8.13431	1.47643	0.224334	B	CYTH1	13
DDX21	-0.426	7.53058	5.33817	0.0208633	B	DDX21	13
TIMM23	-0.547616	5.70294	3.57671	0.0585952	B	TIMM23	13
DGKI	0.131296	8.99904	0.29239	0.588693	B	DGKI	13
GREM2	-0.569859	3.95432	1.64685	0.199388	B	GREM2	13
MAP3K5	0.0682035	6.93046	0.0991628	0.752837	B	MAP3K5	13
RPL27	0.453114	9.29132	4.24803	0.039296	B	RPL27	13
DDX17	0.417724	8.82865	3.96678	0.0464063	B	DDX17	13
SHISA5	-0.0404241	6.31473	0.0298745	0.862775	B	SHISA5	13
NXPH1	-0.563947	5.56581	2.71384	0.0994812	B	NXPH1	13
NAT10	0.100626	5.56997	0.299212	0.584377	B	NAT10	13
GLS	-0.110909	7.63301	0.34087	0.559328	B	GLS	13
NCOA4	-0.311928	6.76463	1.50815	0.219422	B	NCOA4	13
RPL9	0.962323	9.17045	14.4223	0.000146065	B	RPL9	13
DNAJC7	-0.304066	6.1413	1.87322	0.171107	B	DNAJC7	13
RICTOR	0.440125	7.04323	3.78394	0.0517468	B	RICTOR	13
RPL23	0.500371	9.35525	5.24	0.0220733	B	RPL23	13
XPO7	-0.120732	5.82471	0.395798	0.529268	B	XPO7	13
OTUD7A	-0.0341627	5.27914	0.0126081	0.910597	B	OTUD7A	13
RSRC1	0.36037	6.8296	2.3663	0.12398	B	RSRC1	13
RAB27A	-0.339323	5.95409	3.27288	0.0704339	B	RAB27A	13
B4GALNT3	-0.507304	3.8711	2.00651	0.156625	B	B4GALNT3	13
SH2B1	0.627316	4.52599	6.23368	0.0125343	B	SH2B1	13
ANAPC10	-0.0906021	4.9103	0.107086	0.743486	B	ANAPC10	13
HCST	-0.414814	4.2621	1.65217	0.198663	B	HCST	13
PREX1	0.346262	7.16147	3.99454	0.045648	B	PREX1	13
ANKRD6	-0.255076	4.4046	0.562128	0.453404	B	ANKRD6	13
RGS12	0.0677677	3.79986	0.0351998	0.851178	B	RGS12	13
SERTAD2	0.575048	6.31857	4.33885	0.0372521	B	SERTAD2	13
RP11-742B18.1	-0.17085	4.87223	0.503505	0.477964	B	RP11-742B18.1	13
VPS37B	-0.319772	6.31806	1.50515	0.219881	B	VPS37B	13
RNF115	0.122306	5.62165	0.405975	0.524019	B	RNF115	13
LINC01060	-0.574872	4.78352	2.36713	0.123915	B	LINC01060	13
ZFR	0.198001	6.97622	1.15189	0.283153	B	ZFR	13
MYL12B	0.167979	6.70673	0.472232	0.491962	B	MYL12B	13
GLUL	-0.478035	5.35466	3.08667	0.0789363	B	GLUL	13
SLC25A5	-0.0524181	6.52522	0.0466522	0.828995	B	SLC25A5	13
MTA3	-0.259075	5.98916	1.18111	0.27713	B	MTA3	13
ZNF737	0.256769	4.39263	0.552024	0.457492	B	ZNF737	13
GIPC2	-1.01797	3.83119	6.81431	0.00904302	B	GIPC2	13
RP11-690J15.1	-0.642328	9.69371	5.21415	0.0224038	B	RP11-690J15.1	13
FAM65B	0.496747	9.29107	4.14575	0.0417392	B	FAM65B	13
BRWD3	0.171911	6.01822	0.796003	0.372291	B	BRWD3	13
SRPK2	0.49003	7.33308	5.54142	0.0185716	B	SRPK2	13
YTHDC1	0.34164	7.27828	3.18239	0.0744359	B	YTHDC1	13
CD82	0.666915	6.59625	5.71929	0.0167795	B	CD82	13
CNNM2	0.0545492	5.30828	0.0295372	0.863545	B	CNNM2	13
WDR41	0.704012	8.12139	8.52092	0.00351087	B	WDR41	13
WDR1	0.023027	6.57006	0.00997597	0.92044	B	WDR1	13
SERF2	-0.375856	8.04755	2.26081	0.132685	B	SERF2	13
PELI1	-0.205165	7.47077	0.315821	0.57413	B	PELI1	13
RHBDD2	-0.316709	4.3219	1.48426	0.223108	B	RHBDD2	13
SOX6	-0.342838	6.25866	1.49072	0.222105	B	SOX6	13
MT-CYB	0.906302	10.6716	18.0852	2.11241e-05	B	MT-CYB	13
VIMP	-1.56239	5.57875	24.927	5.95416e-07	B	VIMP	13
MLTK	-0.0675681	4.73852	0.048234	0.826165	B	MLTK	13
ATP2B4	0.0389531	6.16163	0.0248661	0.874701	B	ATP2B4	13
ADAM10	-0.234245	7.37095	1.62763	0.202031	B	ADAM10	13
RP11-103J8.1	-0.402152	4.35996	1.56256	0.211291	B	RP11-103J8.1	13
MDM4	0.252501	7.09652	0.981621	0.321799	B	MDM4	13
RTF1	0.119586	6.78676	0.385087	0.534894	B	RTF1	13
LAMA1	-0.490736	4.72543	3.11471	0.0775883	B	LAMA1	13
CYP20A1	0.0298706	5.46571	0.024314	0.876089	B	CYP20A1	13
RP11-586K2.1	-0.967479	5.39098	7.43352	0.00640199	B	RP11-586K2.1	13
ACVR1	-0.460047	4.92797	1.96777	0.160685	B	ACVR1	13
UBA6	0.158724	6.19766	0.707707	0.400206	B	UBA6	13
TBCE	-0.165781	4.71512	0.399669	0.52726	B	TBCE	13
DNAH1	0.311915	5.23121	1.88966	0.16924	B	DNAH1	13
PIK3R1	0.381554	7.03216	3.60774	0.0575114	B	PIK3R1	13
KIAA2018	0.303493	6.7116	1.46664	0.225877	B	KIAA2018	13
S100A6	-0.120766	6.69662	0.140756	0.70753	B	S100A6	13
KIAA1551	0.462248	8.21823	4.76296	0.0290785	B	KIAA1551	13
PPP1CA	0.0487882	5.55545	0.065154	0.798528	B	PPP1CA	13
SLFN12L	-0.47773	6.13522	2.24492	0.134054	B	SLFN12L	13
TPM3	0.0753215	8.5201	0.142768	0.705545	B	TPM3	13
SCAF8	0.183021	6.57285	0.790986	0.373802	B	SCAF8	13
STRN3	0.273682	5.90761	1.88381	0.169902	B	STRN3	13
HIP1	-0.694193	6.26565	9.75145	0.00179181	B	HIP1	13
ING4	0.744469	4.48495	7.70818	0.00549711	B	ING4	13
CIRBP	0.842662	7.63455	15.7043	7.40572e-05	B	CIRBP	13
USP47	0.392099	7.14637	4.48119	0.0342698	B	USP47	13
SEPT7	0.516535	7.85802	5.67107	0.017247	B	SEPT7	13
ARF1	-0.560927	7.53273	5.18878	0.0227332	B	ARF1	13
TES	0.320214	6.60177	2.88601	0.089352	B	TES	13
RPL30	0.679874	7.51211	6.13674	0.0132401	B	RPL30	13
MIR4435-1HG	-1.07583	6.17851	20.5488	5.81305e-06	B	MIR4435-1HG	13
BMPR1A	-0.40199	5.13826	1.72369	0.189219	B	BMPR1A	13
INPP5B	-0.164014	5.10695	0.606425	0.436137	B	INPP5B	13
RPL32	0.536937	9.31091	5.25449	0.0218902	B	RPL32	13
BAG6	-0.0255613	6.23226	0.011623	0.914147	B	BAG6	13
ZNF98	-0.0427715	5.86527	0.0358041	0.849921	B	ZNF98	13
SFMBT1	0.526158	5.26371	6.40145	0.0114027	B	SFMBT1	13
STXBP5	0.682176	6.24701	7.16251	0.00744429	B	STXBP5	13
MPHOSPH10	-0.183433	5.32305	0.729891	0.392919	B	MPHOSPH10	13
SNX27	-0.188949	6.84366	0.456005	0.499497	B	SNX27	13
NAA35	-0.110552	5.20854	0.214732	0.643084	B	NAA35	13
SCNN1B	-0.540807	4.07628	2.9153	0.0877429	B	SCNN1B	13
ARID2	0.138354	6.63036	0.477149	0.489716	B	ARID2	13
STEAP1B	0.916634	9.48397	16.1706	5.78859e-05	B	STEAP1B	13
USP50	0.0708809	4.33366	0.0404534	0.840597	B	USP50	13
PSMB8	-0.42183	7.03713	2.52719	0.111899	B	PSMB8	13
WBP11	-0.12038	6.1667	0.359242	0.548927	B	WBP11	13
RALGDS	0.273696	4.50879	0.790363	0.37399	B	RALGDS	13
MTDH	-0.854531	8.49655	11.4578	0.000711929	B	MTDH	13
FERMT3	-0.382379	5.90184	2.54453	0.110676	B	FERMT3	13
ARHGAP10	-0.363975	5.67244	0.920969	0.337221	B	ARHGAP10	13
PDIA3	-0.846947	7.70061	10.0993	0.00148324	B	PDIA3	13
UBR5	-0.105017	7.53874	0.337609	0.561213	B	UBR5	13
SMAP1	-0.126346	5.76355	0.280841	0.59615	B	SMAP1	13
RP11-307P5.1	-0.337663	4.35288	0.752185	0.385785	B	RP11-307P5.1	13
PIAS1	0.472686	7.09372	4.34972	0.037015	B	PIAS1	13
FLI1	0.389822	7.45946	3.76678	0.0522801	B	FLI1	13
IRAK1	-0.157009	6.44683	0.505676	0.477017	B	IRAK1	13
PARK7	-0.472428	6.62382	4.1124	0.0425699	B	PARK7	13
NAP1L4	-0.171592	6.51763	0.626792	0.428535	B	NAP1L4	13
RPL8	0.43636	10.3523	3.73128	0.0534024	B	RPL8	13
RPS27	0.563924	9.03962	4.93125	0.0263752	B	RPS27	13
UBE2L6	-0.521639	5.63581	3.76049	0.0524772	B	UBE2L6	13
INPP5D	0.506845	7.58339	6.5475	0.0105032	B	INPP5D	13
PFN1	0.0847724	7.16753	0.129574	0.718874	B	PFN1	13
TDRD3	0.492961	5.87325	5.50105	0.019005	B	TDRD3	13
CNN2	0.18605	6.45046	0.638492	0.424258	B	CNN2	13
ZRANB3	-0.172184	6.24103	0.605233	0.436588	B	ZRANB3	13
IVD	0.0525217	5.50498	0.0364668	0.848555	B	IVD	13
SET	0.145544	7.93396	0.439847	0.507196	B	SET	13
ZZEF1	-0.10847	6.82138	0.404105	0.524977	B	ZZEF1	13
DAZAP1	-0.202071	6.09853	0.925943	0.335919	B	DAZAP1	13
NOP58	-0.336054	7.11972	3.12483	0.077108	B	NOP58	13
MECOM	-0.164369	6.98199	0.482187	0.487433	B	MECOM	13
PFKFB3	-0.0823011	4.52925	0.0672061	0.795449	B	PFKFB3	13
S100A4	-0.705832	6.19436	5.19578	0.0226419	B	S100A4	13
PRDM1	-2.67648	6.35414	32.994	9.2442e-09	B	PRDM1	13
PCNP	0.576022	9.85442	6.07023	0.0137479	B	PCNP	13
XPO1	0.0751427	7.2134	0.157626	0.691351	B	XPO1	13
TM2D3	0.177729	4.9036	0.590316	0.442297	B	TM2D3	13
CCT3	-0.349338	7.16256	1.63492	0.201024	B	CCT3	13
SLC11A1	-0.871694	4.16087	3.24521	0.0716324	B	SLC11A1	13
ATG7	-0.00274799	6.18001	0.000137034	0.99066	B	ATG7	13
CECR2	-0.114178	5.25777	0.159304	0.689798	B	CECR2	13
CAPN2	-0.373862	7.07609	2.59868	0.106953	B	CAPN2	13
NBPF1	0.558762	6.18737	4.49283	0.0340372	B	NBPF1	13
LAT2	0.538478	6.68407	5.75496	0.0164422	B	LAT2	13
SELK	-0.797642	6.05949	8.12047	0.00437681	B	SELK	13
RANBP2	-0.0884017	7.34126	0.242693	0.622268	B	RANBP2	13
DDX24	-0.0947592	7.11012	0.165324	0.684301	B	DDX24	13
FYB	0.11537	6.83824	0.174905	0.675789	B	FYB	13
BRF1	-0.0310091	4.9325	0.0166215	0.897417	B	BRF1	13
AKR1D1	-0.407065	4.08782	1.30498	0.253305	B	AKR1D1	13
RP11-384K6.6	-0.552146	3.50616	3.42112	0.0643673	B	RP11-384K6.6	13
CTD-3179P9.1	-1.11386	4.71194	10.0817	0.00149746	B	CTD-3179P9.1	13
PFDN1	0.0595044	4.78936	0.0757442	0.78315	B	PFDN1	13
UBP1	-0.0595669	5.96532	0.102945	0.748324	B	UBP1	13
HNRNPK	-0.224851	7.84945	1.06221	0.302712	B	HNRNPK	13
MRPS27	0.0766247	5.54725	0.145628	0.702748	B	MRPS27	13
MINA	0.0913291	4.41073	0.10592	0.744838	B	MINA	13
RP11-594C13.1	0.0106356	4.38901	0.00103396	0.974348	B	RP11-594C13.1	13
DNAJB14	0.609341	6.1463	9.41922	0.00214723	B	DNAJB14	13
CDV3	-0.418362	7.90094	2.9653	0.0850689	B	CDV3	13
CCDC146	0.244249	4.68506	0.927091	0.33562	B	CCDC146	13
MAP4K5	0.351111	6.10785	2.53745	0.111174	B	MAP4K5	13
PATL2	0.0864377	5.6457	0.125055	0.723615	B	PATL2	13
YBX1	-0.137737	8.58563	0.340077	0.559785	B	YBX1	13
SF3A3	-0.13066	6.22312	0.303753	0.581539	B	SF3A3	13
RP11-76N22.2	-0.331134	4.31294	0.834841	0.360877	B	RP11-76N22.2	13
ERCC6L2	0.371006	5.94969	2.95073	0.0858389	B	ERCC6L2	13
NSUN3	-0.129539	4.86517	0.362942	0.546877	B	NSUN3	13
RP11-152K4.2	-0.0239543	3.6978	0.00275177	0.958164	B	RP11-152K4.2	13
CMIP	-0.281653	6.97176	2.10961	0.146376	B	CMIP	13
TRIM33	0.178444	6.90797	0.792949	0.37321	B	TRIM33	13
CTD-2128A3.2	-0.462652	3.86025	2.66102	0.102834	B	CTD-2128A3.2	13
ADAM12	-0.547219	5.18906	4.24478	0.0393712	B	ADAM12	13
MARS	-0.746539	6.14259	7.26982	0.00701227	B	MARS	13
KIF20B	-0.00531637	5.9319	0.000631652	0.979949	B	KIF20B	13
ACIN1	0.267442	7.56628	1.83389	0.175669	B	ACIN1	13
DIP2C	-0.507304	5.57858	2.66453	0.102608	B	DIP2C	13
ATP5E	-0.423604	6.96059	3.29371	0.0695459	B	ATP5E	13
XXYLT1	-0.578709	4.63944	3.15158	0.0758536	B	XXYLT1	13
FBXW7	-0.115153	7.62142	0.317501	0.573113	B	FBXW7	13
TPST1	0.0561747	5.5809	0.0596068	0.807118	B	TPST1	13
TSPAN9	0.523972	8.35567	4.08678	0.0432199	B	TSPAN9	13
CPNE3	0.0960596	5.81147	0.201882	0.653206	B	CPNE3	13
C14orf37	-0.413693	5.17505	1.96698	0.160769	B	C14orf37	13
RPS21	0.36234	9.66299	2.46281	0.11657	B	RPS21	13
TMEM87A	-0.25647	5.99856	0.999343	0.31747	B	TMEM87A	13
HLA-G	0.0538891	5.45421	0.0238709	0.877214	B	HLA-G	13
NCL	-0.244474	8.87044	1.15375	0.282766	B	NCL	13
DDX46	0.165435	6.97257	0.830796	0.362042	B	DDX46	13
TLL2	-0.448176	4.41516	1.70886	0.191134	B	TLL2	13
MKLN1	0.189237	7.07463	0.821053	0.364872	B	MKLN1	13
CIZ1	0.0586018	5.40894	0.0623709	0.802787	B	CIZ1	13
DDX1	-0.550963	6.17294	5.87012	0.0154	B	DDX1	13
SPOCK3	-0.834752	4.98356	5.85394	0.0155422	B	SPOCK3	13
MEIS2	-0.684111	5.05471	7.96021	0.00478169	B	MEIS2	13
KIF21A	-0.378144	4.74292	1.88519	0.169746	B	KIF21A	13
JAK3	0.0618492	6.10816	0.0583105	0.809186	B	JAK3	13
CDC42SE1	-0.024829	6.31195	0.0157328	0.900183	B	CDC42SE1	13
PPP2R5E	0.0176155	6.74923	0.00978553	0.9212	B	PPP2R5E	13
CD3D	-0.0742809	5.45941	0.0502375	0.82265	B	CD3D	13
GHITM	-0.423736	6.61129	2.9505	0.0858508	B	GHITM	13
FBXL5	-0.0753668	5.95302	0.11535	0.734133	B	FBXL5	13
NANS	-1.56678	4.90925	19.4867	1.01302e-05	B	NANS	13
COL4A3	0.991302	4.82705	8.4703	0.00360992	B	COL4A3	13
GNG4	-0.658802	4.33015	4.38405	0.0362767	B	GNG4	13
KIAA1430	0.196264	5.73671	0.678829	0.40999	B	KIAA1430	13
NSMAF	0.295103	6.05102	2.11402	0.145956	B	NSMAF	13
FUCA1	-0.198681	3.63998	0.447526	0.503512	B	FUCA1	13
ARPP19	-0.32547	6.30042	2.64527	0.103859	B	ARPP19	13
MEX3C	-0.128877	5.43507	0.386576	0.534105	B	MEX3C	13
SKAP1	1.0644	6.98747	22.7027	1.89101e-06	B	SKAP1	13
RUVBL1	-0.726995	5.5215	11.1697	0.000831425	B	RUVBL1	13
KIAA0319L	0.0714385	6.38568	0.118524	0.730641	B	KIAA0319L	13
NACA	0.339298	8.75358	2.76498	0.096348	B	NACA	13
FDFT1	0.0455508	6.09103	0.0543586	0.815646	B	FDFT1	13
C12orf79	-0.0685214	7.69836	0.0320252	0.857972	B	C12orf79	13
PRMT2	0.677416	6.41695	10.1275	0.00146071	B	PRMT2	13
MYO1E	0.0669579	6.15385	0.106133	0.74459	B	MYO1E	13
GOLGA3	-0.481431	7.093	5.19929	0.0225961	B	GOLGA3	13
RP11-37N22.1	-0.392247	3.63277	1.05111	0.305251	B	RP11-37N22.1	13
RAB4A	0.352602	4.51686	2.31742	0.127932	B	RAB4A	13
RBM25	0.101977	7.6771	0.270645	0.6029	B	RBM25	13
STAT6	0.426369	7.34809	4.06216	0.0438545	B	STAT6	13
SLC2A9	-0.385881	4.65686	1.29794	0.25459	B	SLC2A9	13
ACTR2	0.141822	8.55271	0.532824	0.465422	B	ACTR2	13
MAP2K7	-0.114069	4.96485	0.218026	0.640548	B	MAP2K7	13
NUFIP2	0.24801	6.69153	1.51231	0.218787	B	NUFIP2	13
NAA15	-0.133186	6.66607	0.548184	0.459061	B	NAA15	13
FAU	0.13105	9.34552	0.311948	0.576487	B	FAU	13
CUL3	0.378269	7.3333	3.34664	0.0673424	B	CUL3	13
FAM21B	0.227999	5.69545	1.01817	0.312953	B	FAM21B	13
BCLAF1	0.267482	7.86669	1.62216	0.202791	B	BCLAF1	13
CHD2	0.406562	8.51203	3.40245	0.0650996	B	CHD2	13
PRTFDC1	-0.195224	4.44846	0.306273	0.579976	B	PRTFDC1	13
PI4KA	0.276818	6.50349	2.37231	0.123504	B	PI4KA	13
MAP4K1	0.443654	6.5139	4.43259	0.035259	B	MAP4K1	13
JADE2	0.547773	6.67001	5.1939	0.0226663	B	JADE2	13
CAPN1	0.52339	5.73033	4.54373	0.0330395	B	CAPN1	13
PTPRA	0.14432	6.9588	0.72507	0.394486	B	PTPRA	13
SETDB1	0.394237	5.20037	3.35644	0.0669425	B	SETDB1	13
TSHR	-0.801657	4.39416	6.02672	0.0140909	B	TSHR	13
TMC6	0.370853	6.62904	4.17123	0.041116	B	TMC6	13
GZMA	0.0787162	5.48572	0.0807845	0.776237	B	GZMA	13
LINC00639	-0.303558	4.41305	0.387586	0.533571	B	LINC00639	13
PPP2R5C	0.227898	7.47815	1.51967	0.217669	B	PPP2R5C	13
THOC2	0.2018	7.2011	1.21383	0.270575	B	THOC2	13
RPL5	0.578666	9.59584	6.79371	0.00914794	B	RPL5	13
CD3G	0.0395667	5.1564	0.0115382	0.914459	B	CD3G	13
POLR2J	0.0577942	5.10559	0.0484941	0.825705	B	POLR2J	13
FCHSD2	0.387025	8.33326	2.76588	0.0962936	B	FCHSD2	13
KIAA0101	-0.988715	5.101	9.60444	0.00194107	B	KIAA0101	13
TANK	0.495095	6.88324	4.88317	0.0271198	B	TANK	13
CDC42EP3	-0.449711	5.78297	2.97836	0.0843845	B	CDC42EP3	13
RBMX	0.18618	7.17371	0.823757	0.364084	B	RBMX	13
WWC3	0.505421	6.21181	3.19754	0.0737491	B	WWC3	13
RSF1	0.421054	7.94015	5.04803	0.024654	B	RSF1	13
ATP1A1	-0.689012	6.23193	6.77495	0.00924462	B	ATP1A1	13
CDK6	-0.665907	6.67545	13.7067	0.000213686	B	CDK6	13
LYST	0.471945	7.62657	6.08322	0.0136472	B	LYST	13
BRCA1	0.201438	6.16885	0.863325	0.35281	B	BRCA1	13
C17orf85	0.0653216	5.59173	0.121186	0.727752	B	C17orf85	13
RPL14	0.385005	9.48601	2.65884	0.102976	B	RPL14	13
UBE2E1	-0.0177839	5.8449	0.00769947	0.930078	B	UBE2E1	13
ZNF420	0.202227	4.12969	0.613852	0.433341	B	ZNF420	13
BFSP1	-0.185454	3.57108	0.315535	0.574303	B	BFSP1	13
VRK2	0.191817	6.93988	0.54325	0.461089	B	VRK2	13
SERBP1	-0.371005	7.66241	2.08278	0.148968	B	SERBP1	13
PAPSS2	-0.406882	5.30202	2.39659	0.1216	B	PAPSS2	13
HMGXB4	-0.353875	4.92979	2.21631	0.136559	B	HMGXB4	13
RP13-726E6.2	-0.315023	4.15968	1.13407	0.286908	B	RP13-726E6.2	13
USP15	0.273106	7.99266	1.73801	0.187391	B	USP15	13
CCDC30	0.0950691	6.19296	0.225178	0.635122	B	CCDC30	13
TAF1B	0.0661977	5.31802	0.104679	0.746285	B	TAF1B	13
ALKBH5	0.00421087	6.09585	0.000295461	0.986286	B	ALKBH5	13
CRAMP1L	0.520215	4.35972	3.47192	0.0624187	B	CRAMP1L	13
SUSD1	-0.137347	5.33814	0.301572	0.582898	B	SUSD1	13
GRSF1	-0.257978	6.02115	1.306	0.25312	B	GRSF1	13
MSL3	0.36896	5.64531	3.19138	0.0740275	B	MSL3	13
ARID4A	0.41465	6.69138	3.84729	0.0498265	B	ARID4A	13
TMEM2	-0.108785	6.78912	0.144633	0.703718	B	TMEM2	13
SFPQ	-0.103212	7.98743	0.208516	0.647933	B	SFPQ	13
CASP8AP2	0.55318	6.33003	8.0185	0.00463019	B	CASP8AP2	13
TBL1XR1	-0.121112	7.1147	0.392353	0.531065	B	TBL1XR1	13
MYO1G	0.385964	6.21327	3.31013	0.0688543	B	MYO1G	13
NTN1	-0.440941	4.99293	2.90861	0.0881079	B	NTN1	13
SLC20A2	-0.403336	5.55854	1.5921	0.207027	B	SLC20A2	13
CATSPERB	0.236665	4.86905	0.592451	0.441473	B	CATSPERB	13
BTG1	0.292242	9.25226	0.742546	0.388846	B	BTG1	13
CCT7	-0.408255	6.42995	1.71937	0.189775	B	CCT7	13
CDK12	0.0756627	7.03055	0.180569	0.670885	B	CDK12	13
PLEKHM2	0.22457	5.94721	1.01604	0.313459	B	PLEKHM2	13
CHFR	0.074347	6.06329	0.167458	0.682381	B	CHFR	13
PTPN21	-0.696968	3.4156	2.37645	0.123177	B	PTPN21	13
GLT1D1	-0.575264	5.29385	3.66757	0.0554809	B	GLT1D1	13
GOLGA1	-0.0742058	5.13579	0.105976	0.744773	B	GOLGA1	13
DNTTIP2	0.187553	6.36505	0.705791	0.400845	B	DNTTIP2	13
ATP5L	-0.255857	6.6732	1.18816	0.275701	B	ATP5L	13
DARS	-0.0169153	6.59616	0.00821489	0.927782	B	DARS	13
HNRNPDL	0.387204	8.19176	3.06024	0.0802299	B	HNRNPDL	13
ARHGAP42	-0.390843	5.88699	3.05743	0.0803686	B	ARHGAP42	13
C1orf101	-0.217854	4.73519	0.435268	0.509415	B	C1orf101	13
RPL38	0.457328	8.51391	3.41949	0.064431	B	RPL38	13
RGPD4	-0.0570373	5.1377	0.0810277	0.775909	B	RGPD4	13
PROM1	-0.0362361	3.63868	0.0128642	0.909697	B	PROM1	13
IGF2BP3	-0.603959	4.79529	3.15564	0.075665	B	IGF2BP3	13
DISP1	0.26678	4.97513	1.0396	0.307915	B	DISP1	13
AMPH	-0.540708	4.77689	2.83192	0.0924078	B	AMPH	13
AP2M1	-0.388704	6.4062	2.45442	0.117194	B	AP2M1	13
ARHGEF28	-0.490199	4.95032	1.86659	0.171866	B	ARHGEF28	13
CYLD	0.162935	7.57371	0.573073	0.449041	B	CYLD	13
PCYOX1	0.0829099	5.85721	0.137419	0.71086	B	PCYOX1	13
FAM53C	-0.25808	4.58085	1.02729	0.310797	B	FAM53C	13
INO80	0.283624	6.61223	2.52769	0.111864	B	INO80	13
ACTN2	-0.459559	3.60182	0.930037	0.334853	B	ACTN2	13
DR1	-0.101247	5.98093	0.251172	0.616251	B	DR1	13
KLF2	0.67249	7.12607	7.64738	0.00568549	B	KLF2	13
RAP2A	-0.339481	5.14997	1.836	0.17542	B	RAP2A	13
SLC39A13	0.0837537	3.35757	0.04668	0.828944	B	SLC39A13	13
SECISBP2	0.151145	6.7414	0.432594	0.510719	B	SECISBP2	13
PPARD	0.0212106	5.41563	0.0068223	0.934172	B	PPARD	13
POLA1	0.518409	7.73507	6.08159	0.0136598	B	POLA1	13
CTD-2007H13.3	0.178378	3.8184	0.264796	0.606844	B	CTD-2007H13.3	13
ANKRD49	0.366152	5.09978	1.96747	0.160717	B	ANKRD49	13
FAM73A	0.199216	6.23528	0.798083	0.371667	B	FAM73A	13
NDUFA5	-0.0515725	5.28734	0.0629021	0.801967	B	NDUFA5	13
PPP1R12B	0.156177	6.73687	0.490094	0.483886	B	PPP1R12B	13
SUFU	0.155708	5.83612	0.40157	0.52628	B	SUFU	13
ZFP90	0.23772	5.0629	1.16426	0.280583	B	ZFP90	13
AC109135.1	-0.107934	4.14638	0.0931365	0.760227	B	AC109135.1	13
EIF3B	-0.295256	6.91239	1.53705	0.215057	B	EIF3B	13
TXNDC16	-0.0902849	4.56844	0.109581	0.740622	B	TXNDC16	13
TTC27	0.0635979	5.93651	0.0921228	0.761496	B	TTC27	13
NRIP1	0.574459	6.21898	5.00043	0.0253411	B	NRIP1	13
ZAP70	0.318788	4.96545	0.964184	0.326135	B	ZAP70	13
PPHLN1	-0.0195966	7.02514	0.0100597	0.920108	B	PPHLN1	13
IDE	-0.712094	5.6841	9.02278	0.00266636	B	IDE	13
ABCC4	-0.386856	5.88848	3.4574	0.0629692	B	ABCC4	13
PTPN6	0.510356	7.69689	6.33911	0.0118104	B	PTPN6	13
SLC44A2	0.881092	6.9837	15.509	8.21116e-05	B	SLC44A2	13
OS9	-0.70168	6.50211	6.92871	0.00848229	B	OS9	13
HSF5	-0.45763	3.86485	2.11369	0.145987	B	HSF5	13
PIK3CD	0.650592	6.58825	14.0615	0.000176926	B	PIK3CD	13
STAU1	-0.340323	6.53381	4.11664	0.0424633	B	STAU1	13
RPL21	0.383771	7.68914	0.952128	0.329178	B	RPL21	13
SSFA2	-0.494248	5.04739	4.53889	0.0331332	B	SSFA2	13
STAM	-0.685079	5.1642	7.10801	0.00767403	B	STAM	13
MLEC	-1.72433	6.55847	18.6976	1.53173e-05	B	MLEC	13
TMEM106C	-1.10958	3.99204	8.65471	0.00326216	B	TMEM106C	13
RP11-146I2.1	-0.714069	4.73104	5.04459	0.0247029	B	RP11-146I2.1	13
ARHGAP9	0.872548	6.49966	14.5203	0.000138661	B	ARHGAP9	13
LBH	0.840026	7.07601	11.983	0.000536879	B	LBH	13
NPSR1-AS1	-0.783639	4.46632	4.33541	0.0373275	B	NPSR1-AS1	13
RP11-308D16.4	0.133473	4.1539	0.237819	0.625786	B	RP11-308D16.4	13
CRIM1	0.384548	5.02687	1.54031	0.214571	B	CRIM1	13
PNN	0.271159	7.46663	1.40307	0.236211	B	PNN	13
TAF7	0.708795	7.16587	9.16813	0.00246266	B	TAF7	13
ARPC3	0.196175	7.04363	1.04305	0.307113	B	ARPC3	13
RQCD1	-0.555375	5.34102	5.72287	0.0167453	B	RQCD1	13
DDB2	0.0797087	5.03002	0.156797	0.692123	B	DDB2	13
BDNF-AS	0.55031	7.79595	4.85681	0.0275372	B	BDNF-AS	13
ARHGAP12	0.191568	6.10228	0.957028	0.327937	B	ARHGAP12	13
SMARCE1	0.367645	5.38771	2.33244	0.126703	B	SMARCE1	13
CAPZA1	-0.442849	7.36328	3.54067	0.0598814	B	CAPZA1	13
PTMA	-0.115578	9.39353	0.220472	0.63868	B	PTMA	13
CNOT1	-0.388225	7.28649	3.37087	0.0663586	B	CNOT1	13
RAPGEF2	-0.343394	6.39611	3.00136	0.0831944	B	RAPGEF2	13
GREB1	-1.73013	6.35203	9.16447	0.00246759	B	GREB1	13
PSEN1	0.258163	5.82604	1.85293	0.173443	B	PSEN1	13
KIAA0355	0.496488	5.89827	4.93579	0.0263061	B	KIAA0355	13
UBE2Z	0.079751	5.78633	0.14402	0.704317	B	UBE2Z	13
ZKSCAN1	0.190883	6.6307	1.07618	0.299553	B	ZKSCAN1	13
ZNF592	0.0786309	5.6597	0.151745	0.696873	B	ZNF592	13
RP11-266O8.1	-0.440193	4.94729	1.93879	0.1638	B	RP11-266O8.1	13
CCDC69	-0.224457	7.18899	1.1333	0.287073	B	CCDC69	13
AES	0.762017	5.67084	13.3681	0.000255946	B	AES	13
ZNF318	0.476501	7.17942	2.45251	0.117337	B	ZNF318	13
C10orf118	0.0175591	6.78107	0.00934185	0.923002	B	C10orf118	13
CAMK2G	0.260903	5.03418	1.64076	0.200222	B	CAMK2G	13
ZNF274	0.197466	5.28138	0.548576	0.4589	B	ZNF274	13
C3orf38	-0.099615	5.57639	0.212642	0.644704	B	C3orf38	13
TUBA1C	-0.466352	4.66343	2.72945	0.0985134	B	TUBA1C	13
CTD-2307P3.1	-0.608163	4.3715	1.41185	0.23475	B	CTD-2307P3.1	13
SEPT6	0.245136	7.84895	1.59816	0.206164	B	SEPT6	13
ZFYVE26	-0.120023	5.18416	0.225814	0.634645	B	ZFYVE26	13
USP42	-0.133079	5.02295	0.367028	0.544629	B	USP42	13
CSNK2A1	-0.207035	6.43025	1.14447	0.284709	B	CSNK2A1	13
RP11-222A11.1	-0.644547	4.37422	2.1153	0.145834	B	RP11-222A11.1	13
ARL3	-0.566356	4.22444	3.57751	0.0585668	B	ARL3	13
ZNF266	0.69673	5.78348	5.94853	0.0147296	B	ZNF266	13
CHD3	0.381638	6.93339	2.66545	0.102549	B	CHD3	13
UBB	0.0740796	6.50019	0.0966696	0.755863	B	UBB	13
NDST3	-0.478307	4.04286	1.28796	0.256425	B	NDST3	13
PPP3CC	0.178757	6.81273	0.538987	0.462853	B	PPP3CC	13
CPNE5	-0.209818	6.16781	1.08648	0.297252	B	CPNE5	13
AXDND1	-0.238731	4.76678	0.920865	0.337248	B	AXDND1	13
PMS2	0.254298	4.96187	1.76767	0.18367	B	PMS2	13
SYAP1	0.221814	5.62187	0.868578	0.351349	B	SYAP1	13
CCDC88C	0.232965	7.49305	1.76665	0.183798	B	CCDC88C	13
SLC26A3	-0.319143	6.12558	2.51675	0.112643	B	SLC26A3	13
CWF19L2	0.578696	6.20092	7.09843	0.00771517	B	CWF19L2	13
NPIPB5	0.544355	6.78919	4.13966	0.0418896	B	NPIPB5	13
ZFYVE20	-0.0195426	4.89615	0.00739269	0.931482	B	ZFYVE20	13
MIPOL1	-0.405572	5.16441	1.55118	0.212961	B	MIPOL1	13
PKN1	0.260591	5.42853	1.80309	0.179339	B	PKN1	13
HCLS1	0.211612	7.78771	1.41745	0.233823	B	HCLS1	13
TXLNA	-0.335804	5.68493	1.999	0.157403	B	TXLNA	13
GTF3C1	-0.143994	5.63643	0.483566	0.486812	B	GTF3C1	13
UTP18	0.0353473	5.59452	0.0228077	0.879958	B	UTP18	13
ASMTL	0.195943	4.82711	0.853339	0.35561	B	ASMTL	13
CLIP2	-0.319063	5.18057	1.33856	0.247287	B	CLIP2	13
WAPAL	-0.0576561	6.93945	0.0716756	0.788912	B	WAPAL	13
ADAM22	-0.101455	5.15507	0.167203	0.682609	B	ADAM22	13
DNAL1	-0.204118	3.99897	0.553897	0.45673	B	DNAL1	13
S100Z	0.118731	4.16702	0.174159	0.676441	B	S100Z	13
THAP4	-0.490177	4.72379	5.35053	0.020716	B	THAP4	13
GPR39	-0.401526	4.46286	1.49077	0.222097	B	GPR39	13
NUDT9	-0.258233	4.55727	0.883444	0.34726	B	NUDT9	13
ICAM3	0.673128	6.93636	10.4182	0.00124778	B	ICAM3	13
RYR1	-0.480453	4.82395	2.27275	0.131666	B	RYR1	13
SSR1	-1.45518	7.29362	18.0555	2.14554e-05	B	SSR1	13
CX3CR1	-0.112124	4.95258	0.0530539	0.817832	B	CX3CR1	13
SOX9-AS1	-0.658109	4.38495	3.29323	0.0695661	B	SOX9-AS1	13
WBP1L	0.358436	5.89753	3.3192	0.0684752	B	WBP1L	13
LIPE-AS1	-0.314839	5.1535	2.04156	0.153053	B	LIPE-AS1	13
UBE2G1	-0.718465	6.84524	13.1182	0.000292441	B	UBE2G1	13
RPS24	-0.109349	8.65251	0.223356	0.636494	B	RPS24	13
SIMC1	0.449575	5.7723	3.28662	0.0698465	B	SIMC1	13
RFX7	0.652936	6.8105	8.60508	0.00335226	B	RFX7	13
RGPD1	-0.315244	5.44315	0.952264	0.329144	B	RGPD1	13
HOOK3	0.250937	6.68578	1.62672	0.202158	B	HOOK3	13
TMEM38A	0.302055	3.70995	0.842056	0.358809	B	TMEM38A	13
CDC25B	0.068132	5.99679	0.0958938	0.756814	B	CDC25B	13
RALBP1	0.0998629	6.41139	0.241378	0.623213	B	RALBP1	13
TRBC2	0.789573	7.57293	10.5363	0.00117054	B	TRBC2	13
OGT	-0.199484	7.7473	0.972541	0.324047	B	OGT	13
METRNL	0.571129	3.67601	2.1028	0.14703	B	METRNL	13
RAB3B	-0.362512	3.85343	0.944519	0.331118	B	RAB3B	13
PURB	0.102915	5.44232	0.192629	0.660738	B	PURB	13
EML4	0.530965	7.73906	6.8526	0.00885125	B	EML4	13
NEDD9	-0.117482	6.3836	0.335788	0.56227	B	NEDD9	13
R3HCC1L	0.424609	5.58789	3.1991	0.0736787	B	R3HCC1L	13
CARD11	0.271309	7.31591	1.63532	0.200968	B	CARD11	13
CCND2	-2.17647	7.86436	15.7138	7.36836e-05	B	CCND2	13
HDGF	-0.165908	6.40813	0.417418	0.518228	B	HDGF	13
MYO6	-0.445321	4.88925	1.59495	0.206621	B	MYO6	13
HS6ST2	-0.137153	4.29534	0.105102	0.745791	B	HS6ST2	13
C1orf50	-0.241623	4.25291	1.03354	0.309329	B	C1orf50	13
ABLIM1	0.603149	7.54917	6.77503	0.00924421	B	ABLIM1	13
ELP3	0.042627	5.55493	0.0541392	0.816011	B	ELP3	13
RPS15A	0.445051	7.55466	4.5668	0.0325975	B	RPS15A	13
TNPO3	-0.173761	6.11245	0.819226	0.365407	B	TNPO3	13
MRPL23	-0.454351	5.18771	4.27692	0.0386332	B	MRPL23	13
SURF2	-0.0654435	3.774	0.0557535	0.813338	B	SURF2	13
WDR82	0.202476	6.93496	1.01303	0.314178	B	WDR82	13
RGS2	-0.418944	6.70897	0.798577	0.371519	B	RGS2	13
RAB3GAP2	-0.133825	7.4554	0.344936	0.556994	B	RAB3GAP2	13
KIAA1009	0.517707	5.07329	4.187	0.0407351	B	KIAA1009	13
NDUFS1	-0.558387	5.9239	5.76137	0.0163823	B	NDUFS1	13
HERPUD1	-0.843152	6.79229	17.5717	2.76682e-05	B	HERPUD1	13
TRIM26	-0.158247	6.31619	0.506615	0.476608	B	TRIM26	13
CNOT2	0.140582	6.82398	0.470838	0.492602	B	CNOT2	13
PEPD	-0.154476	5.06684	0.364078	0.54625	B	PEPD	13
PDCD4	0.288882	7.3839	1.70793	0.191254	B	PDCD4	13
SMG5	0.184311	5.52854	0.796002	0.372291	B	SMG5	13
PDCD10	0.285731	5.7064	1.87189	0.171259	B	PDCD10	13
SAMD13	0.284726	3.48759	0.468341	0.493752	B	SAMD13	13
GPSM3	0.465131	5.39284	4.18148	0.040868	B	GPSM3	13
CTD-3037G24.3	0.0126339	4.47501	0.00228172	0.961902	B	CTD-3037G24.3	13
ABCF1	-0.236822	6.50328	1.38009	0.240086	B	ABCF1	13
ZYG11A	-0.572568	3.71988	2.21894	0.136327	B	ZYG11A	13
PLEKHA3	0.163991	5.32484	0.552176	0.45743	B	PLEKHA3	13
R3HDM4	0.628154	5.94881	7.8659	0.00503756	B	R3HDM4	13
SAP30L	0.398491	5.04689	3.12478	0.0771102	B	SAP30L	13
RP11-157N3.1	-0.373618	4.14176	1.41944	0.233496	B	RP11-157N3.1	13
NDUFA3	-0.162671	4.58292	0.360651	0.548145	B	NDUFA3	13
DCTD	0.109375	5.40714	0.223142	0.636656	B	DCTD	13
MIER1	0.170126	6.5929	0.774634	0.378787	B	MIER1	13
SAP30BP	0.066679	5.97923	0.126778	0.721796	B	SAP30BP	13
SEPT14	-0.404302	3.43958	1.24319	0.264857	B	SEPT14	13
DNAAF2	0.0916854	4.75911	0.12855	0.71994	B	DNAAF2	13
SLCO6A1	-0.558731	3.55496	1.74605	0.186375	B	SLCO6A1	13
USP12	0.0211117	6.0196	0.00952196	0.922265	B	USP12	13
MAPK1IP1L	-0.322189	6.26775	2.36656	0.12396	B	MAPK1IP1L	13
EEF1D	0.822896	7.84259	15.2581	9.37725e-05	B	EEF1D	13
RP11-556I14.2	-0.632067	4.32502	2.08056	0.149186	B	RP11-556I14.2	13
SERINC1	-0.045221	6.54726	0.0677147	0.794694	B	SERINC1	13
DCUN1D4	0.00332742	5.25659	0.000137363	0.990649	B	DCUN1D4	13
CUBN	-0.071862	5.25199	0.0546351	0.815186	B	CUBN	13
RP11-444A22.1	-0.675772	5.01842	3.10385	0.0781073	B	RP11-444A22.1	13
RP11-112J1.2	0.104794	4.15411	0.0623735	0.802783	B	RP11-112J1.2	13
LINC00657	0.0335145	7.41495	0.0248519	0.874737	B	LINC00657	13
FAM185A	0.183761	4.53569	0.434974	0.509558	B	FAM185A	13
ESYT1	0.189107	6.14547	0.659383	0.416778	B	ESYT1	13
OSER1	0.351719	6.02853	1.77887	0.182288	B	OSER1	13
PARL	0.0138194	5.38718	0.00398251	0.949681	B	PARL	13
TRMT1	0.439912	4.84364	3.70691	0.0541875	B	TRMT1	13
MAP1LC3B	0.366854	6.36962	2.98105	0.0842444	B	MAP1LC3B	13
CHKA	0.155835	4.43993	0.34994	0.554147	B	CHKA	13
SUPT4H1	0.0432232	4.58908	0.015726	0.900204	B	SUPT4H1	13
PTPN22	-0.177431	5.59272	0.845446	0.357844	B	PTPN22	13
AHI1	-0.28021	5.57297	1.02099	0.312284	B	AHI1	13
FCRL3	0.397132	7.24076	2.17139	0.140599	B	FCRL3	13
MLXIP	0.0786485	5.99318	0.163366	0.686076	B	MLXIP	13
INO80D	0.105385	6.79423	0.292221	0.588801	B	INO80D	13
SYNJ1	-0.390396	4.51987	2.7755	0.0957166	B	SYNJ1	13
NKAIN1	-1.11389	3.65778	11.4519	0.000714191	B	NKAIN1	13
GPCPD1	0.252312	7.14298	1.62532	0.202352	B	GPCPD1	13
STRA13	-0.160015	4.17881	0.325643	0.568236	B	STRA13	13
ANO6	-0.158859	6.06314	0.607315	0.435801	B	ANO6	13
YIPF1	-0.459334	4.12948	2.10854	0.146479	B	YIPF1	13
NINL	-0.24302	4.43734	0.715552	0.397607	B	NINL	13
AMZ2	-0.142191	5.42091	0.435523	0.509291	B	AMZ2	13
GAS5	0.829356	7.44558	14.1982	0.000164524	B	GAS5	13
CUL1	0.0800856	6.66371	0.197585	0.656677	B	CUL1	13
PPP4R1	0.0728722	5.2388	0.108809	0.741504	B	PPP4R1	13
ARNT	-0.104674	5.24077	0.239896	0.624281	B	ARNT	13
NRG4	-0.125807	4.5178	0.216006	0.6421	B	NRG4	13
SMARCA4	-0.351308	6.62342	3.00848	0.08283	B	SMARCA4	13
ZNF184	0.0937588	3.8649	0.0813147	0.775524	B	ZNF184	13
FANCI	-0.797893	4.95276	7.88229	0.00499212	B	FANCI	13
WDR89	-0.0370861	4.8053	0.0258769	0.872201	B	WDR89	13
PANK3	-0.138632	5.6465	0.423005	0.515441	B	PANK3	13
BFAR	-0.2609	5.13845	1.39921	0.236857	B	BFAR	13
UPK3B	0.234089	6.58969	1.08454	0.297685	B	UPK3B	13
SF3B2	-0.0832877	7.66278	0.140362	0.707921	B	SF3B2	13
TMEM127	-0.046939	5.10446	0.0411136	0.839319	B	TMEM127	13
MYPN	-0.808732	3.91019	3.54346	0.0597808	B	MYPN	13
GABPB2	0.406547	5.27621	4.01232	0.045169	B	GABPB2	13
AC004448.5	0.951088	8.00113	16.2376	5.58753e-05	B	AC004448.5	13
IKBIP	-0.756908	4.5603	8.03543	0.00458712	B	IKBIP	13
ZNF708	0.0385814	5.1622	0.0210355	0.884682	B	ZNF708	13
APBA3	0.0931579	3.76003	0.127448	0.721093	B	APBA3	13
ZNF568	0.0537271	4.69749	0.0443102	0.833277	B	ZNF568	13
RASGRF1	-0.255601	3.9178	0.764098	0.382049	B	RASGRF1	13
TIAL1	0.144803	6.30016	0.594355	0.44074	B	TIAL1	13
POU2AF1	-0.489542	7.35627	3.62649	0.0568667	B	POU2AF1	13
NOA1	0.0859824	5.01355	0.110905	0.739116	B	NOA1	13
EEF1B2	0.601582	8.29959	7.33827	0.00675019	B	EEF1B2	13
PSMB6	-0.834289	6.39446	7.94767	0.00481494	B	PSMB6	13
RPL36AL	-0.368929	7.13711	1.97142	0.160298	B	RPL36AL	13
JUNB	0.513242	7.62025	2.57012	0.1089	B	JUNB	13
KDM5B	-0.216903	5.85384	1.02121	0.312233	B	KDM5B	13
ABHD17C	0.189226	3.62661	0.201583	0.653446	B	ABHD17C	13
HIC2	0.257099	3.65155	0.805059	0.369585	B	HIC2	13
NCKAP5L	-0.00199201	3.29171	4.75785e-05	0.994496	B	NCKAP5L	13
DUSP2	1.13169	5.06711	7.59009	0.00586901	B	DUSP2	13
NOXRED1	0.0070848	3.25231	0.000529198	0.981647	B	NOXRED1	13
DENND4A	0.689231	6.92661	6.44095	0.0111519	B	DENND4A	13
AHCYL2	-0.00984099	5.96854	0.00262906	0.959107	B	AHCYL2	13
AP4S1	-0.355068	4.43218	1.40956	0.235129	B	AP4S1	13
FAM46C	-1.5909	7.61082	21.2086	4.11907e-06	B	FAM46C	13
USP22	0.0524575	5.74216	0.0789321	0.77875	B	USP22	13
MTR	0.12754	6.48187	0.438741	0.507731	B	MTR	13
NCLN	-0.60643	5.14506	5.52068	0.018793	B	NCLN	13
OPRM1	-1.02379	3.99191	6.92835	0.00848397	B	OPRM1	13
RUFY2	0.425281	5.19564	3.23118	0.0722485	B	RUFY2	13
IST1	0.0779842	6.44731	0.157487	0.69148	B	IST1	13
UACA	0.402492	4.10489	1.06979	0.300992	B	UACA	13
LRCH3	0.495488	7.60454	6.58864	0.0102631	B	LRCH3	13
SPATA17	-0.410474	4.56172	1.16116	0.281226	B	SPATA17	13
AUP1	0.0214714	6.51416	0.00631848	0.936644	B	AUP1	13
EMC7	-1.08327	5.42223	13.1317	0.000290344	B	EMC7	13
L2HGDH	-0.521653	4.2981	1.80114	0.179574	B	L2HGDH	13
RBX1	-0.564705	5.04282	4.23381	0.0396264	B	RBX1	13
CCZ1B	-0.340423	5.08725	2.15977	0.141666	B	CCZ1B	13
ZNF766	0.398803	4.97061	2.54962	0.110321	B	ZNF766	13
TNFRSF10A	0.360977	5.00561	1.87234	0.171207	B	TNFRSF10A	13
SPCS3	-1.73742	7.48514	26.7924	2.26522e-07	B	SPCS3	13
ZNF782	0.221601	4.21682	0.585048	0.44434	B	ZNF782	13
RP11-473I1.10	0.118168	6.07996	0.179158	0.672098	B	RP11-473I1.10	13
RPN2	-1.64935	7.39716	25.8531	3.68419e-07	B	RPN2	13
CCAR2	0.403558	5.08492	3.43136	0.0639694	B	CCAR2	13
ENC1	-0.223592	4.31537	0.293853	0.587762	B	ENC1	13
DDX58	-0.0515351	6.08827	0.0441638	0.833549	B	DDX58	13
UTS2B	0.174485	3.52735	0.219058	0.639758	B	UTS2B	13
POFUT1	-0.0806835	4.37413	0.0920818	0.761547	B	POFUT1	13
SLC9A3R1	-0.00967262	5.69789	0.00105408	0.9741	B	SLC9A3R1	13
GRK6	-0.12272	6.6273	0.329204	0.566128	B	GRK6	13
HIRA	-0.292368	3.85491	1.1065	0.292844	B	HIRA	13
G3BP1	-0.334867	6.7205	1.80763	0.178792	B	G3BP1	13
TRGC2	-0.311474	4.04361	0.489434	0.48418	B	TRGC2	13
SRGAP2	-0.0893565	5.95595	0.126848	0.721722	B	SRGAP2	13
MTF1	-0.0476329	5.18149	0.0515536	0.820382	B	MTF1	13
KLHL11	-0.29677	3.43446	0.754783	0.384966	B	KLHL11	13
FREM3	0.0669666	3.46021	0.0380436	0.845356	B	FREM3	13
CMSS1	-0.438568	4.79976	3.52826	0.0603309	B	CMSS1	13
NARS	-0.473391	6.1982	4.36569	0.0366696	B	NARS	13
PI4K2A	0.177146	4.79409	0.614563	0.433075	B	PI4K2A	13
RAB35	-0.153934	5.06213	0.4606	0.497344	B	RAB35	13
LMO4	-0.221822	5.92368	1.035	0.308986	B	LMO4	13
FBXL2	-0.453883	4.29728	1.46825	0.225622	B	FBXL2	13
UBE2J2	-0.21191	5.34482	0.978553	0.322556	B	UBE2J2	13
QARS	0.219219	6.17271	1.11685	0.290598	B	QARS	13
TNK2	0.52731	5.11885	5.33176	0.0209403	B	TNK2	13
FAM21C	0.275677	6.7273	2.04214	0.152994	B	FAM21C	13
CTD-2201E18.3	0.427374	5.28032	1.95597	0.161945	B	CTD-2201E18.3	13
GBP2	-0.218475	5.81488	0.534306	0.464802	B	GBP2	13
SLC26A2	-0.224827	4.20467	0.591012	0.442028	B	SLC26A2	13
GPR56	0.819183	4.57858	5.79293	0.0160908	B	GPR56	13
PIK3C2B	0.433453	5.49631	2.49682	0.114077	B	PIK3C2B	13
RPL41	0.258138	7.31919	1.27035	0.259701	B	RPL41	13
DOCK11	0.24778	7.34743	1.98593	0.158767	B	DOCK11	13
COL4A4	0.124905	5.65824	0.302989	0.582015	B	COL4A4	13
CANT1	-0.323267	4.78365	1.86337	0.172236	B	CANT1	13
CAMKK2	-0.21999	5.13311	0.721529	0.395643	B	CAMKK2	13
MT-ND4L	0.319044	7.28044	2.63388	0.104606	B	MT-ND4L	13
ZBTB24	0.242187	5.57699	0.971955	0.324193	B	ZBTB24	13
UCP2	0.791331	6.98896	10.1641	0.00143198	B	UCP2	13
CHIC1	-0.162452	4.56897	0.281712	0.595582	B	CHIC1	13
CCNG1	0.250115	5.07989	0.733409	0.391781	B	CCNG1	13
TNIP2	0.113901	5.25896	0.263524	0.607709	B	TNIP2	13
EIF4A3	-0.706111	5.74493	5.86631	0.0154334	B	EIF4A3	13
PCNXL3	0.0935873	3.97529	0.125511	0.723133	B	PCNXL3	13
NUS1	-0.900238	6.12932	12.851	0.000337297	B	NUS1	13
SFT2D1	-0.323159	5.38371	2.01936	0.155304	B	SFT2D1	13
TFG	-0.401473	5.6464	3.20369	0.0734721	B	TFG	13
BZRAP1	0.624685	3.77734	2.38493	0.12251	B	BZRAP1	13
PIEZO1	0.0135848	5.57612	0.00220362	0.962559	B	PIEZO1	13
C12orf43	0.436325	4.32027	3.25049	0.071402	B	C12orf43	13
SUN2	0.717297	6.048	10.923	0.0009498	B	SUN2	13
TBC1D30	-0.461565	3.90782	1.13757	0.286166	B	TBC1D30	13
C1orf109	-0.0219355	3.47818	0.00478147	0.944872	B	C1orf109	13
RNF19B	0.0273357	4.72192	0.0132664	0.908303	B	RNF19B	13
FAM21A	0.336125	6.04865	3.45127	0.0632031	B	FAM21A	13
RP11-350F4.2	0.236646	3.40224	0.45338	0.500734	B	RP11-350F4.2	13
RP11-1348G14.4	0.199316	4.76759	0.818008	0.365763	B	RP11-1348G14.4	13
CCDC77	0.341715	4.39616	1.04373	0.306956	B	CCDC77	13
CDK8	0.19954	5.55657	1.01848	0.312881	B	CDK8	13
TTC38	0.155525	4.18575	0.251671	0.615901	B	TTC38	13
CEBPZ-AS1	0.160281	4.42872	0.342236	0.558541	B	CEBPZ-AS1	13
MCCC2	-0.229506	5.19946	1.29502	0.255125	B	MCCC2	13
CCDC137	0.423935	5.10643	2.2823	0.130857	B	CCDC137	13
BIN1	0.968923	6.22161	15.1142	0.000101201	B	BIN1	13
P2RY10	0.389761	5.5342	1.83003	0.176125	B	P2RY10	13
FAM63B	-0.0953659	5.92783	0.21566	0.642367	B	FAM63B	13
DYNC1LI1	-0.353519	5.44831	2.92347	0.0872997	B	DYNC1LI1	13
SCYL2	-0.111946	5.57902	0.357048	0.550151	B	SCYL2	13
NBPF12	0.884087	6.01994	11.1881	0.00082322	B	NBPF12	13
BCOR	0.379717	5.69218	2.80033	0.0942449	B	BCOR	13
NUP54	0.00917476	5.23232	0.00148202	0.969291	B	NUP54	13
UHMK1	-0.117019	7.045	0.286376	0.592552	B	UHMK1	13
MKNK1	-0.0106132	4.74786	0.00239803	0.960943	B	MKNK1	13
NMNAT2	-0.326013	4.21845	0.806318	0.369211	B	NMNAT2	13
DNAJB1	0.0947672	5.15796	0.136097	0.712192	B	DNAJB1	13
DNAJC2	-0.135476	5.2822	0.289731	0.590393	B	DNAJC2	13
ZBTB43	-0.0765468	5.04617	0.113618	0.736062	B	ZBTB43	13
COX7A2	-0.843074	6.85191	8.79177	0.00302592	B	COX7A2	13
ARHGAP11B	-0.649828	4.85526	6.13961	0.0132186	B	ARHGAP11B	13
PGM1	0.0422166	4.88133	0.0332587	0.855293	B	PGM1	13
CHAF1B	-0.312073	4.05893	0.907909	0.34067	B	CHAF1B	13
SIAH1	-0.116924	4.8246	0.154172	0.69458	B	SIAH1	13
TXNL1	-0.547469	5.81886	5.18422	0.0227929	B	TXNL1	13
NEDD8	0.194122	6.27415	0.656346	0.417853	B	NEDD8	13
TMEM43	0.247198	5.28339	1.09018	0.296432	B	TMEM43	13
BCL7B	-0.22712	4.80989	0.934914	0.333589	B	BCL7B	13
DUSP11	0.241272	4.2431	0.91376	0.339119	B	DUSP11	13
RNF166	0.324267	4.24119	1.12035	0.289842	B	RNF166	13
FERMT2	-0.057539	4.58934	0.0377282	0.84599	B	FERMT2	13
LEMD2	0.202358	5.13086	0.649899	0.420149	B	LEMD2	13
PRKRIP1	0.452142	6.35534	4.77218	0.0289232	B	PRKRIP1	13
SIRT7	0.336299	5.16399	2.29624	0.129687	B	SIRT7	13
SREK1IP1	0.125292	5.54976	0.363243	0.546711	B	SREK1IP1	13
TRMT61B	-0.0491045	4.02602	0.0240975	0.876637	B	TRMT61B	13
VDAC2	-0.15143	5.17201	0.472236	0.49196	B	VDAC2	13
PBX2	-0.274208	4.85655	1.44298	0.229658	B	PBX2	13
CST7	-0.217614	4.46693	0.332282	0.564319	B	CST7	13
SPTSSA	-0.779067	3.75892	5.11148	0.023768	B	SPTSSA	13
METAP1	-0.288458	5.24261	1.92903	0.164864	B	METAP1	13
TRPC3	-0.298872	3.35324	0.635558	0.425324	B	TRPC3	13
MBOAT7	-0.463823	3.84074	1.93854	0.163827	B	MBOAT7	13
BCL2L1	-0.892116	4.28483	7.04646	0.00794221	B	BCL2L1	13
C1orf174	0.54417	4.01006	4.43739	0.0351599	B	C1orf174	13
MIR22HG	-0.896003	3.85729	5.48907	0.0191357	B	MIR22HG	13
KCTD18	0.100903	4.31303	0.122315	0.726537	B	KCTD18	13
COQ5	-0.661836	4.37185	6.75269	0.00936064	B	COQ5	13
CUL4B	-0.014758	6.05503	0.00576972	0.939452	B	CUL4B	13
RPE	-0.222685	3.90639	0.614706	0.433021	B	RPE	13
EAPP	0.169271	5.8783	0.515293	0.472856	B	EAPP	13
PIK3C3	0.0963386	6.07661	0.221056	0.638236	B	PIK3C3	13
ZNF91	0.592853	6.17254	7.87446	0.0050138	B	ZNF91	13
ZFYVE27	0.601938	4.64865	4.47124	0.0344699	B	ZFYVE27	13
RNF125	0.474873	4.48139	2.93443	0.0867094	B	RNF125	13
LAMTOR1	0.156654	5.26332	0.458576	0.49829	B	LAMTOR1	13
ZMAT3	0.05544	5.3041	0.0471116	0.828168	B	ZMAT3	13
LRRC37A3	0.495784	5.20489	3.65954	0.055749	B	LRRC37A3	13
ZER1	0.298106	5.00817	1.64001	0.200324	B	ZER1	13
CNNM4	0.364561	4.99187	2.34106	0.126004	B	CNNM4	13
TMX2	-0.882888	4.56902	6.36898	0.0116132	B	TMX2	13
STX17	0.0872478	5.02147	0.149975	0.698559	B	STX17	13
NDUFB10	-0.59574	6.18896	4.72047	0.0298057	B	NDUFB10	13
CLIC1	-0.40426	5.83029	1.49718	0.221106	B	CLIC1	13
KIN	-0.0376123	4.59952	0.0240415	0.876779	B	KIN	13
ZNF251	0.594926	4.69754	4.82392	0.0280674	B	ZNF251	13
CYCS	-0.920063	5.77258	10.2435	0.0013717	B	CYCS	13
CTR9	-0.006401	6.51167	0.000677486	0.979235	B	CTR9	13
PRR13	0.504567	5.81383	4.67801	0.0305512	B	PRR13	13
PGRMC2	-0.632949	5.56502	5.68855	0.017076	B	PGRMC2	13
IP6K1	-0.0574312	5.17164	0.0616915	0.803842	B	IP6K1	13
ZC3H14	-0.00177553	5.13697	7.64944e-05	0.993022	B	ZC3H14	13
TIPRL	-0.832158	5.03156	12.7485	0.000356304	B	TIPRL	13
KIAA0391	-0.265035	5.96352	1.50893	0.219302	B	KIAA0391	13
KIAA1731	0.382701	5.47924	2.96173	0.0852569	B	KIAA1731	13
UQCR10	-0.504397	5.66179	2.83062	0.0924828	B	UQCR10	13
ZBP1	-0.543425	5.57077	5.01978	0.0250594	B	ZBP1	13
TXNDC17	-1.451	4.71481	11.3951	0.000736389	B	TXNDC17	13
GTF2H2	0.282677	4.75185	0.829217	0.362499	B	GTF2H2	13
NDUFB5	-0.16527	5.33022	0.657708	0.41737	B	NDUFB5	13
TOPAZ1	-0.231471	3.74847	0.480545	0.488176	B	TOPAZ1	13
ALDH1L2	-2.44375	4.01414	35.2623	2.88157e-09	B	ALDH1L2	13
RP1-17K7.2	-0.835216	7.16043	5.23645	0.0221183	B	RP1-17K7.2	13
ZNF710	-0.468921	4.48684	2.92872	0.0870166	B	ZNF710	13
LMF2	0.183768	4.42076	0.571579	0.449632	B	LMF2	13
SNIP1	0.0176278	4.84187	0.00550494	0.940855	B	SNIP1	13
NMRK1	-0.494416	4.94374	5.15675	0.0231561	B	NMRK1	13
MLK4	0.23902	3.32422	0.31247	0.576168	B	MLK4	13
POLR1C	-0.0122433	3.82631	0.00198717	0.964444	B	POLR1C	13
POLR1D	0.167797	6.02793	0.739844	0.389711	B	POLR1D	13
SLC1A4	-1.33382	5.35646	11.46	0.000711097	B	SLC1A4	13
ORAI2	0.444014	7.25369	2.50275	0.113648	B	ORAI2	13
OMA1	0.0412581	4.49376	0.0208895	0.88508	B	OMA1	13
DDX27	0.116666	6.16462	0.368521	0.543812	B	DDX27	13
CRELD1	0.0841838	3.85564	0.111433	0.738518	B	CRELD1	13
C5orf22	-0.477857	4.22868	2.34683	0.125538	B	C5orf22	13
RPS6KA1	0.217529	5.58101	1.15358	0.282801	B	RPS6KA1	13
PDLIM2	0.838462	4.51339	14.4024	0.00014761	B	PDLIM2	13
PSMF1	0.0500002	6.12148	0.0663855	0.796674	B	PSMF1	13
TAF10	0.171853	5.45295	0.62826	0.427994	B	TAF10	13
POLR3C	-0.661057	4.858	7.74215	0.00539465	B	POLR3C	13
TMEM126B	-0.233301	4.19435	0.599648	0.438712	B	TMEM126B	13
ARAF	0.22074	4.96081	0.980253	0.322136	B	ARAF	13
SPN	-0.871506	6.31609	3.6087	0.0574781	B	SPN	13
FAM98B	0.113209	5.1182	0.304287	0.581207	B	FAM98B	13
ABHD5	-0.116689	4.06089	0.197584	0.656678	B	ABHD5	13
UNK	0.499267	4.8201	4.47275	0.0344396	B	UNK	13
ZNF276	0.0436821	4.97419	0.0299688	0.862561	B	ZNF276	13
NDUFA9	-0.350331	4.26399	1.8059	0.179001	B	NDUFA9	13
GOLGA8B	0.751378	7.37059	5.44294	0.0196476	B	GOLGA8B	13
GALNTL5	0.0582269	3.39677	0.0243867	0.875905	B	GALNTL5	13
MFSD9	-0.242478	3.79311	0.849006	0.356834	B	MFSD9	13
DUS1L	-0.00418655	6.03629	0.000521033	0.981789	B	DUS1L	13
RABL6	-0.0197175	5.89188	0.00969341	0.921571	B	RABL6	13
CEBPG	-0.130986	5.37123	0.325131	0.56854	B	CEBPG	13
AP1AR	0.301232	4.59864	1.52416	0.216992	B	AP1AR	13
CTD-2037K23.2	0.317934	3.83958	1.36505	0.242664	B	CTD-2037K23.2	13
CD69	0.0449716	7.58484	0.00980202	0.921134	B	CD69	13
CYB5B	-0.0031514	4.97487	0.000183068	0.989205	B	CYB5B	13
USP5	-0.117809	4.6372	0.162791	0.6866	B	USP5	13
TAF11	0.464257	4.68123	4.11811	0.0424266	B	TAF11	13
GLUD2	-0.424402	3.80918	1.73903	0.187262	B	GLUD2	13
CHMP3	0.599819	5.06817	6.59998	0.010198	B	CHMP3	13
PBDC1	-0.448729	4.02444	2.25712	0.133001	B	PBDC1	13
PEBP1	-0.260758	6.99788	1.07837	0.299063	B	PEBP1	13
SNAP47	0.136707	4.49493	0.312194	0.576337	B	SNAP47	13
HDAC3	0.461551	4.92479	5.181	0.0228352	B	HDAC3	13
SCNM1	-0.148155	4.39868	0.31656	0.573683	B	SCNM1	13
TSPYL1	0.408489	5.34282	2.99934	0.0832986	B	TSPYL1	13
UFL1	-0.0653764	6.08234	0.111818	0.738083	B	UFL1	13
MRPS17	-0.552424	3.78635	2.79376	0.0946319	B	MRPS17	13
NAPEPLD	0.384692	4.95496	2.67471	0.101954	B	NAPEPLD	13
RP11-514P8.6	0.695064	3.49124	3.36346	0.0666577	B	RP11-514P8.6	13
SF3B4	-0.193048	3.92541	0.463861	0.495825	B	SF3B4	13
DGAT1	0.0179065	3.67704	0.00344727	0.95318	B	DGAT1	13
GTF2A2	-0.756138	4.88668	7.86237	0.00504741	B	GTF2A2	13
SLAMF1	-0.308688	5.37969	1.46497	0.226141	B	SLAMF1	13
TRAPPC6A	0.820107	4.68244	9.12258	0.00252474	B	TRAPPC6A	13
CTC-444N24.11	-0.117065	4.71282	0.204229	0.651329	B	CTC-444N24.11	13
FASN	-0.720694	3.29429	4.63136	0.0313926	B	FASN	13
CAD	-0.440235	4.7266	4.05156	0.0441305	B	CAD	13
COX16	0.0467049	3.67623	0.0180754	0.893051	B	COX16	13
ARID3A	-0.730439	5.26843	6.35623	0.011697	B	ARID3A	13
PGRMC1	-0.957074	3.92575	8.80163	0.00300962	B	PGRMC1	13
ATP13A2	0.162435	3.48906	0.240274	0.624008	B	ATP13A2	13
FAM159A	0.657365	4.65725	4.51283	0.0336416	B	FAM159A	13
ZNF510	-0.0687271	4.2409	0.0442425	0.833403	B	ZNF510	13
ADPRHL2	0.142739	4.42227	0.304928	0.580809	B	ADPRHL2	13
ZNF286A	-0.130869	4.55755	0.250863	0.616468	B	ZNF286A	13
HOXD3	-0.309687	4.08519	0.554434	0.456512	B	HOXD3	13
RABGGTA	-0.00552827	3.83031	0.000216299	0.988266	B	RABGGTA	13
KLF8	0.488689	4.24186	1.71233	0.190683	B	KLF8	13
ETAA1	0.218136	4.5135	0.664683	0.414911	B	ETAA1	13
SPDYE3	0.662041	3.70465	5.34298	0.0208059	B	SPDYE3	13
GORAB	-0.649903	4.08748	4.56858	0.0325636	B	GORAB	13
TNFSF12	0.917045	3.6643	7.94026	0.00483469	B	TNFSF12	13
TMEM141	0.114641	3.6003	0.139034	0.709243	B	TMEM141	13
SYNJ2BP-COX16	0.722136	3.76571	5.04239	0.0247343	B	SYNJ2BP-COX16	13
MIB2	0.59423	3.92872	3.711	0.0540549	B	MIB2	13
LINC00276	-0.646258	5.56839	4.32389	0.0375809	B	LINC00276	13
BPGM	-0.0812212	4.32714	0.102632	0.748693	B	BPGM	13
LINC00536	-0.64255	7.99438	1.82021	0.177288	B	LINC00536	13
HSF2BP	-0.29753	4.77371	1.21812	0.269729	B	HSF2BP	13
DIP2B	0.304099	6.92382	2.51911	0.112474	B	DIP2B	13
PRUNE2	-0.357394	5.37043	1.88754	0.169479	B	PRUNE2	13
EPB41L1	-0.281735	3.96218	0.505723	0.476996	B	EPB41L1	13
RP11-123B3.2	0.756255	3.71317	3.81974	0.0506521	B	RP11-123B3.2	13
RIMS2	-0.433667	6.22404	1.54488	0.213893	B	RIMS2	13
SND1	-0.701969	7.97813	6.3074	0.0120235	B	SND1	13
ARHGEF3	0.0126137	6.68669	0.00344734	0.95318	B	ARHGEF3	13
FIP1L1	0.0192228	7.0696	0.0105476	0.9182	B	FIP1L1	13
PEX5L	-0.625896	4.47181	2.67232	0.102107	B	PEX5L	13
ARHGEF7	0.0313964	6.50771	0.0280512	0.866988	B	ARHGEF7	13
KLF12	0.512892	8.13824	4.14963	0.0416436	B	KLF12	13
FAM155A	-0.226477	6.04393	0.563954	0.452671	B	FAM155A	13
CDH12	-0.0973113	7.21519	0.146957	0.70146	B	CDH12	13
RP11-124G5.3	-0.482364	4.32967	1.91154	0.166793	B	RP11-124G5.3	13
KCNS3	-0.480623	5.44967	2.42321	0.119549	B	KCNS3	13
NUCB2	0.283588	8.14841	1.19454	0.274415	B	NUCB2	13
STAT4	0.462001	5.35489	2.76718	0.0962157	B	STAT4	13
DOCK5	-0.385748	5.20861	1.20738	0.271852	B	DOCK5	13
TDRD9	-0.638516	4.51718	3.7414	0.0530799	B	TDRD9	13
HKR1	0.539654	4.76392	4.94081	0.0262297	B	HKR1	13
SMG6	-0.0429307	6.21693	0.0311465	0.859914	B	SMG6	13
PDS5B	0.101184	6.93544	0.308837	0.578395	B	PDS5B	13
ASIC2	-0.217342	6.81763	1.00499	0.316106	B	ASIC2	13
ADD1	0.457265	7.95854	5.27053	0.0216894	B	ADD1	13
HDAC4	-0.341352	5.53633	1.99791	0.157516	B	HDAC4	13
MB21D2	-1.0873	4.06754	6.57337	0.0103516	B	MB21D2	13
PTPN4	0.591768	6.35262	7.62784	0.0057474	B	PTPN4	13
ZCWPW2	-0.610147	4.5567	4.30501	0.0380003	B	ZCWPW2	13
GBF1	-0.524825	6.42938	8.32079	0.00391939	B	GBF1	13
ANKRD28	-0.518849	6.78446	6.63582	0.00999481	B	ANKRD28	13
GOLGB1	-0.350833	7.53948	3.25563	0.0711784	B	GOLGB1	13
CTNNA3	-0.534091	7.06195	2.62985	0.104871	B	CTNNA3	13
MGST2	-0.0825015	6.84044	0.130253	0.71817	B	MGST2	13
RP1-167F1.2	-0.190807	5.04529	0.552672	0.457228	B	RP1-167F1.2	13
DNM3	-0.30078	5.73384	1.43396	0.231119	B	DNM3	13
NCOA2	0.137371	7.42414	0.535805	0.464176	B	NCOA2	13
ASAP1	-0.145353	6.87635	0.631899	0.42666	B	ASAP1	13
DAAM1	0.413942	6.24256	2.73889	0.0979331	B	DAAM1	13
KMT2E	0.503229	8.29843	5.45707	0.0194893	B	KMT2E	13
LPIN1	-0.278388	5.59109	1.72177	0.189466	B	LPIN1	13
RP11-267A15.1	-0.711716	5.4585	5.81774	0.0158654	B	RP11-267A15.1	13
CTC-340A15.2	-0.655111	6.2848	3.10745	0.0779351	B	CTC-340A15.2	13
CDYL	-0.262939	6.38813	1.35872	0.243759	B	CDYL	13
ARIH2	0.0139231	6.59186	0.0045816	0.946034	B	ARIH2	13
RP11-269F21.3	-0.577083	4.09956	1.74621	0.186354	B	RP11-269F21.3	13
PARD3B	-0.327733	6.6553	1.21206	0.270925	B	PARD3B	13
CTNND2	-0.368167	6.15204	1.89491	0.168649	B	CTNND2	13
CERS6	-0.300092	6.37611	2.24756	0.133826	B	CERS6	13
KIAA1109	0.245977	7.49987	1.75999	0.184626	B	KIAA1109	13
GRM1	-0.405808	5.15659	2.06816	0.150403	B	GRM1	13
CHRM3	-0.533986	5.79057	2.36495	0.124088	B	CHRM3	13
CTD-3088G3.8	-0.383941	4.8765	1.48542	0.222929	B	CTD-3088G3.8	13
LRRC4C	-0.427017	7.2897	2.62554	0.105157	B	LRRC4C	13
RAB11FIP4	0.537587	5.94324	6.71851	0.0095417	B	RAB11FIP4	13
FAM160A1	-0.0657968	4.73392	0.034314	0.853041	B	FAM160A1	13
CTNNBL1	0.23764	6.2521	1.40333	0.236168	B	CTNNBL1	13
RBM6	0.116165	7.84876	0.276718	0.59886	B	RBM6	13
PIGU	-0.256363	5.1421	1.04424	0.306838	B	PIGU	13
ALPK1	-0.506618	5.43155	2.65242	0.103392	B	ALPK1	13
SAE1	-0.400583	6.00482	4.06482	0.0437853	B	SAE1	13
GLYR1	-0.0498699	6.17512	0.0718866	0.788609	B	GLYR1	13
RNF24	-0.558927	4.98086	5.18089	0.0228366	B	RNF24	13
SMOC2	-0.332441	4.28448	0.888469	0.345893	B	SMOC2	13
DHRS7B	-0.223877	4.51673	0.638556	0.424234	B	DHRS7B	13
ZNF536	-0.245971	5.79952	0.993715	0.318836	B	ZNF536	13
ZNF331	0.259606	6.43252	0.812144	0.367487	B	ZNF331	13
CNTN6	-0.431991	4.72486	1.00709	0.315601	B	CNTN6	13
CROCC	0.0167882	5.65444	0.00516641	0.942699	B	CROCC	13
MAPKAPK2	0.41025	7.68081	3.24139	0.0717997	B	MAPKAPK2	13
RP11-475O6.1	-0.248409	4.78926	0.533365	0.465196	B	RP11-475O6.1	13
SBF2	-0.106652	6.22882	0.204692	0.65096	B	SBF2	13
GRAMD3	-0.566728	3.58184	2.21158	0.136979	B	GRAMD3	13
CD3E	0.107156	5.01889	0.102952	0.748316	B	CD3E	13
HERC6	-0.878902	5.31862	6.26617	0.0123065	B	HERC6	13
INTS9	0.0424107	5.27061	0.0310044	0.860231	B	INTS9	13
MACROD2	-0.302298	8.23336	1.80475	0.179139	B	MACROD2	13
GOLGA2	-0.316891	5.57612	1.73808	0.187382	B	GOLGA2	13
HNRNPM	0.0551425	7.77018	0.0655778	0.797888	B	HNRNPM	13
P4HA1	0.214946	5.43888	0.919191	0.337688	B	P4HA1	13
AC096559.1	-0.310444	6.55595	1.60064	0.205812	B	AC096559.1	13
HERC4	0.310046	6.51611	2.2844	0.130681	B	HERC4	13
KCMF1	0.142776	6.28744	0.634459	0.425725	B	KCMF1	13
STXBP6	-0.501235	4.55777	1.82798	0.176366	B	STXBP6	13
SORL1	0.51306	6.85093	6.41913	0.0112897	B	SORL1	13
RP11-120D5.1	-0.0574317	4.0959	0.0183659	0.8922	B	RP11-120D5.1	13
SOS2	0.136408	6.4942	0.333105	0.563836	B	SOS2	13
VAV1	0.0541171	6.69973	0.0844635	0.771337	B	VAV1	13
MYO7B	-0.135129	4.4737	0.263014	0.608057	B	MYO7B	13
PRR5L	-0.079649	4.79706	0.0570185	0.811272	B	PRR5L	13
FARS2	-0.00209789	6.51966	8.85518e-05	0.992492	B	FARS2	13
MCTP1	-0.393421	5.77975	2.12921	0.144515	B	MCTP1	13
PAFAH1B1	0.044242	7.0616	0.0671318	0.79556	B	PAFAH1B1	13
PIK3AP1	0.191999	7.54214	0.915507	0.338657	B	PIK3AP1	13
ZSWIM5	-0.151267	5.42303	0.239192	0.62479	B	ZSWIM5	13
RORA	-0.165293	6.79346	0.721983	0.395494	B	RORA	13
AVL9	0.0639742	6.93023	0.149006	0.699487	B	AVL9	13
MAP1B	-0.492375	3.8972	1.84673	0.174164	B	MAP1B	13
ESRRG	-0.380907	6.34354	2.05845	0.151364	B	ESRRG	13
NCOA3	0.000724253	8.34709	1.24704e-05	0.997182	B	NCOA3	13
CLIC4	-0.16721	6.89478	0.727093	0.393827	B	CLIC4	13
FCRL5	-0.307534	7.49524	0.614149	0.43323	B	FCRL5	13
IL1RAPL1	-0.0283263	6.99132	0.0100723	0.920058	B	IL1RAPL1	13
TRPC6	-0.40364	5.11178	1.76413	0.18411	B	TRPC6	13
CCDC41	0.330256	5.82045	2.46203	0.116628	B	CCDC41	13
ZNF41	0.0596095	4.08093	0.0407241	0.840071	B	ZNF41	13
RP11-613M10.9	-0.00779223	4.12072	0.00123588	0.971956	B	RP11-613M10.9	13
CPT1A	-0.73364	5.87103	9.50516	0.00204895	B	CPT1A	13
KPNA6	0.0864554	6.00165	0.226164	0.634383	B	KPNA6	13
KDM6A	0.537503	6.56832	4.28274	0.0385012	B	KDM6A	13
RAI14	-0.794544	4.45358	3.96534	0.0464463	B	RAI14	13
AP1S3	0.324027	5.26219	0.874132	0.349814	B	AP1S3	13
MTUS2	-0.569915	5.25258	4.27269	0.0387295	B	MTUS2	13
FAM35A	-0.063637	5.5545	0.101327	0.750243	B	FAM35A	13
ATG4B	0.168419	5.11405	0.700351	0.402666	B	ATG4B	13
PCGF5	0.257304	6.56611	1.46108	0.226758	B	PCGF5	13
ARHGAP44	-0.199879	4.81981	0.533242	0.465247	B	ARHGAP44	13
RP11-328K4.1	-0.0339518	4.31323	0.00868442	0.925752	B	RP11-328K4.1	13
XPNPEP3	0.0615595	5.2738	0.0737309	0.78598	B	XPNPEP3	13
ESRRB	-0.826023	4.43797	5.27139	0.0216787	B	ESRRB	13
RP11-420N3.2	-0.242076	7.30633	1.51362	0.218587	B	RP11-420N3.2	13
RP11-3P22.2	-0.0948459	5.81842	0.129922	0.718513	B	RP11-3P22.2	13
C4orf45	-0.660549	4.26463	3.14607	0.07611	B	C4orf45	13
MEI1	-0.306378	5.6407	2.25419	0.133253	B	MEI1	13
LRRC69	0.261521	4.60666	0.936754	0.333114	B	LRRC69	13
CNTN5	-0.674273	6.82738	6.58383	0.0102909	B	CNTN5	13
CUL5	0.265478	6.24416	1.77241	0.183084	B	CUL5	13
SPAG11A	-0.334985	4.60199	1.38949	0.238491	B	SPAG11A	13
SLC7A7	-0.134966	5.02882	0.299015	0.584501	B	SLC7A7	13
LGR6	-0.360468	4.43187	1.09537	0.295285	B	LGR6	13
PARK2	-0.207801	7.35371	0.491774	0.483137	B	PARK2	13
CDC5L	-0.0274293	6.47591	0.0219194	0.882302	B	CDC5L	13
SLC16A1-AS1	-0.0960339	4.16216	0.118083	0.731123	B	SLC16A1-AS1	13
STAG1	-0.0654114	7.64913	0.0875049	0.767373	B	STAG1	13
ALG13	0.494935	5.75577	4.18422	0.040802	B	ALG13	13
ADCY2	-0.446655	5.35447	2.1372	0.143764	B	ADCY2	13
BACH1	-0.338992	7.04842	2.22598	0.135707	B	BACH1	13
SLC27A4	0.0809842	6.39396	0.0926967	0.760776	B	SLC27A4	13
CBLB	0.310395	7.19869	0.896191	0.343805	B	CBLB	13
PFN2	-0.171405	4.96121	0.576743	0.447592	B	PFN2	13
KCNQ1	0.233111	5.67722	1.08262	0.298111	B	KCNQ1	13
USP49	0.223338	4.83194	1.06087	0.303017	B	USP49	13
SH3RF1	-0.29829	4.53971	0.851481	0.356134	B	SH3RF1	13
RP11-118B18.1	-0.0478385	3.99893	0.014894	0.902867	B	RP11-118B18.1	13
RP11-149P24.1	-0.276302	3.68466	0.611206	0.434334	B	RP11-149P24.1	13
FAT3	-0.608808	5.60419	4.87011	0.0273258	B	FAT3	13
RSPO2	-0.684418	4.74661	5.06935	0.0243525	B	RSPO2	13
MBTPS1	-0.24726	6.49328	1.49063	0.222119	B	MBTPS1	13
CWC27	0.0955717	6.37417	0.188152	0.664459	B	CWC27	13
MACC1	-0.236407	4.39469	0.941022	0.332015	B	MACC1	13
LRRC23	-0.169516	3.44276	0.259396	0.610535	B	LRRC23	13
RGS7	-0.222822	6.57038	0.575989	0.447889	B	RGS7	13
FRMD5	-0.233881	5.83972	1.00739	0.31553	B	FRMD5	13
UST	0.467708	6.25497	2.86903	0.0902993	B	UST	13
PPP2R2B	-0.285908	5.61462	1.55724	0.21207	B	PPP2R2B	13
RNF220	0.213119	5.81847	1.16416	0.280604	B	RNF220	13
ZWILCH	-0.468513	3.76746	1.98458	0.158908	B	ZWILCH	13
DNAJC15	0.0159504	6.03527	0.00749166	0.931026	B	DNAJC15	13
PHF21A	0.168871	6.87055	0.743118	0.388664	B	PHF21A	13
TPTE	-0.362533	5.24763	1.15503	0.282498	B	TPTE	13
BTD	0.0832021	5.15027	0.0849455	0.770704	B	BTD	13
DMGDH	-0.415949	4.77759	1.49277	0.221787	B	DMGDH	13
RIN3	0.537634	6.18988	7.21882	0.0072143	B	RIN3	13
AF131217.1	-0.0971563	4.50773	0.0610312	0.804873	B	AF131217.1	13
LINC00535	-0.54419	5.20604	2.28398	0.130716	B	LINC00535	13
DAPK1	-0.0803019	5.97652	0.156571	0.692333	B	DAPK1	13
RP4-717I23.3	0.281742	6.60543	0.907342	0.340821	B	RP4-717I23.3	13
WNT5B	-0.553358	4.06664	3.86886	0.0491899	B	WNT5B	13
ZNF565	0.0238335	3.70615	0.00545975	0.941098	B	ZNF565	13
ACSS2	-0.433475	3.82881	2.54506	0.11064	B	ACSS2	13
ZFAND6	0.170633	6.87289	0.616905	0.4322	B	ZFAND6	13
SNTB1	-0.307606	6.15098	1.30836	0.252692	B	SNTB1	13
CDH3	-0.428996	4.14546	2.44421	0.117959	B	CDH3	13
STRN	-0.0655154	6.00635	0.0854395	0.770057	B	STRN	13
PSMC2	-0.984754	5.77723	7.4509	0.00634046	B	PSMC2	13
R3HDM1	-0.0196634	6.46232	0.0113796	0.915047	B	R3HDM1	13
LRP6	-0.138753	3.87169	0.122271	0.726584	B	LRP6	13
APOOL	-1.08328	4.52196	8.97606	0.00273539	B	APOOL	13
RP11-183M13.1	-0.557734	3.79756	1.79265	0.180604	B	RP11-183M13.1	13
BRIP1	-0.205839	4.84492	0.817477	0.365919	B	BRIP1	13
DENND1A	-0.18803	6.88185	0.848186	0.357066	B	DENND1A	13
CDH2	-0.312937	4.38901	0.508944	0.475597	B	CDH2	13
RBAK-RBAKDN	0.304398	4.91719	1.44451	0.22941	B	RBAK-RBAKDN	13
RP11-608O21.1	-0.510404	5.71162	5.50847	0.0189246	B	RP11-608O21.1	13
PEBP4	-0.19861	5.69254	0.766544	0.381288	B	PEBP4	13
ZNF292	0.388861	7.33812	2.97201	0.0847163	B	ZNF292	13
ZNF33B	0.159273	5.39204	0.515693	0.472685	B	ZNF33B	13
C5orf42	0.338357	5.72246	1.84475	0.174396	B	C5orf42	13
WRAP73	0.454738	4.17638	2.93405	0.0867294	B	WRAP73	13
TMC7	-0.0317832	4.48189	0.0104004	0.918771	B	TMC7	13
CLCN7	0.591338	4.33754	4.52062	0.0334887	B	CLCN7	13
METTL24	-0.450039	4.09293	1.69092	0.193479	B	METTL24	13
POLDIP3	-0.187091	5.36005	0.756985	0.384274	B	POLDIP3	13
PRDM11	-0.147731	4.07431	0.209702	0.647001	B	PRDM11	13
PSMA1	-0.343816	6.43959	3.06805	0.0798454	B	PSMA1	13
NDUFAF1	-0.67821	3.94849	6.94967	0.00838349	B	NDUFAF1	13
FAM151B	0.992641	5.71734	16.5159	4.82434e-05	B	FAM151B	13
USP33	0.0466131	6.30973	0.0523003	0.819108	B	USP33	13
RPS6KA5	0.389614	6.94362	3.01921	0.0822835	B	RPS6KA5	13
PKIB	-0.53408	4.94575	1.84325	0.174571	B	PKIB	13
HVCN1	1.01627	6.87278	10.506	0.00118988	B	HVCN1	13
CHST8	0.109698	4.04215	0.0783325	0.77957	B	CHST8	13
PDGFD	0.225664	5.00826	0.532026	0.465756	B	PDGFD	13
HNRNPR	-0.0785986	7.46461	0.133197	0.71514	B	HNRNPR	13
LIMS3	-0.618179	3.59575	3.78166	0.0518172	B	LIMS3	13
CCDC150	-0.435461	4.18727	1.01324	0.314127	B	CCDC150	13
PIP4K2B	0.22429	5.27599	1.02243	0.311943	B	PIP4K2B	13
MYO5B	-0.678708	5.47619	6.85344	0.00884709	B	MYO5B	13
CEP135	0.31788	5.92084	1.96291	0.161202	B	CEP135	13
STXBP4	0.55313	4.7431	2.89721	0.0887333	B	STXBP4	13
MED12L	-0.351673	4.75649	1.31816	0.250923	B	MED12L	13
SLC10A3	0.0172774	3.79005	0.00231029	0.961664	B	SLC10A3	13
FTX	0.597037	6.19683	6.53239	0.0105928	B	FTX	13
PADI4	-0.628807	3.43692	1.72656	0.18885	B	PADI4	13
PPIL2	0.225708	4.79197	0.809465	0.368279	B	PPIL2	13
P2RX7	0.0409448	4.13247	0.0173097	0.895327	B	P2RX7	13
TGFB1	0.063491	5.7891	0.0901838	0.763944	B	TGFB1	13
KMO	0.598855	5.40471	3.84028	0.0500351	B	KMO	13
PAK2	0.0149103	6.95041	0.00642762	0.9361	B	PAK2	13
APLF	0.482972	4.86142	3.31627	0.0685973	B	APLF	13
SLC30A8	-0.325724	4.2717	0.883046	0.347369	B	SLC30A8	13
AFTPH	0.0374509	7.32018	0.0304357	0.861505	B	AFTPH	13
DUSP22	0.326971	6.38768	2.58316	0.108006	B	DUSP22	13
SRPRB	-1.54193	5.74852	23.5799	1.1983e-06	B	SRPRB	13
TJP2	-0.523038	4.34822	2.36002	0.124481	B	TJP2	13
ANGEL2	0.00975146	5.22107	0.00200303	0.964302	B	ANGEL2	13
TTC23	-0.263404	3.74515	0.44297	0.505692	B	TTC23	13
RP11-294O2.2	-0.630101	3.78117	3.63593	0.056545	B	RP11-294O2.2	13
CRTC3	0.0760808	6.03959	0.131365	0.717021	B	CRTC3	13
ADAMTS9	-0.48318	3.72077	1.23301	0.266823	B	ADAMTS9	13
COL11A1	-0.381221	4.17328	0.887129	0.346257	B	COL11A1	13
BTBD8	-0.280949	3.54375	0.275196	0.599867	B	BTBD8	13
NMNAT3	-0.667615	3.48497	1.84987	0.173799	B	NMNAT3	13
ANKRD30A	-0.0460125	4.51876	0.0164583	0.89792	B	ANKRD30A	13
ATP6V1C2	-0.223239	3.73632	0.632338	0.426499	B	ATP6V1C2	13
ZBTB17	0.27602	4.77063	1.11607	0.290767	B	ZBTB17	13
TRPV2	-0.0483707	5.04752	0.0354452	0.850666	B	TRPV2	13
SNTA1	0.179408	4.15704	0.386698	0.53404	B	SNTA1	13
HMG20B	-0.164534	4.74427	0.50815	0.475941	B	HMG20B	13
RP5-1010E17.1	-0.508688	4.8653	2.80237	0.0941249	B	RP5-1010E17.1	13
KCNJ15	-0.447695	3.52544	2.25068	0.133556	B	KCNJ15	13
LRRC2	-0.487308	3.28614	1.40135	0.236498	B	LRRC2	13
RBM48	-0.0602934	4.52958	0.0538597	0.816478	B	RBM48	13
IMMP1L	0.407867	4.84718	2.3891	0.122184	B	IMMP1L	13
PHF5A	-0.370028	3.9606	1.66808	0.196516	B	PHF5A	13
C21orf59	0.253509	3.92222	0.61304	0.433645	B	C21orf59	13
KCNQ5	0.411052	7.35009	2.86528	0.0905097	B	KCNQ5	13
OXR1	0.0843861	6.90551	0.238249	0.625474	B	OXR1	13
COX10-AS1	-0.154973	5.59276	0.358688	0.549236	B	COX10-AS1	13
DPY19L4	-0.34899	4.26791	1.33544	0.247839	B	DPY19L4	13
MYO1B	-0.569973	4.68535	1.91996	0.165861	B	MYO1B	13
SHPRH	0.676165	5.54043	11.6007	0.000659287	B	SHPRH	13
PDE4DIP	0.215756	7.2909	1.1762	0.278132	B	PDE4DIP	13
DPP10	-0.214834	7.1203	0.540776	0.462111	B	DPP10	13
NCKAP5	0.00776022	6.15307	0.000612975	0.980248	B	NCKAP5	13
GALNT7	-0.119617	5.86447	0.288643	0.591091	B	GALNT7	13
PTPLB	0.0725603	5.79911	0.147455	0.700979	B	PTPLB	13
TMEM178B	-0.441873	5.497	3.18178	0.0744636	B	TMEM178B	13
CACNA1D	-0.491895	4.78991	2.581	0.108153	B	CACNA1D	13
RP11-554F20.1	-0.283808	4.3093	0.858284	0.354219	B	RP11-554F20.1	13
CTC-260E6.6	-0.00363331	6.21481	0.000374198	0.984567	B	CTC-260E6.6	13
ATP10A	-0.572761	4.95285	3.42916	0.0640545	B	ATP10A	13
SENP6	0.51709	7.519	6.41666	0.0113055	B	SENP6	13
AC074363.1	-0.67821	4.5291	2.64685	0.103755	B	AC074363.1	13
RBM20	-0.47811	4.62395	1.61946	0.203167	B	RBM20	13
FRMD4B	-0.326465	6.35744	1.47043	0.225278	B	FRMD4B	13
PICALM	-0.138434	6.93844	0.540961	0.462035	B	PICALM	13
ACSL3	-0.375654	5.9854	3.06807	0.0798442	B	ACSL3	13
ANK1	-0.032339	5.06237	0.0111233	0.916005	B	ANK1	13
GATAD2B	0.362349	6.64925	3.21141	0.0731264	B	GATAD2B	13
IL1RAPL2	-0.322457	6.08757	0.976784	0.322994	B	IL1RAPL2	13
EPB41	0.389832	7.91773	4.15772	0.0414451	B	EPB41	13
SNX29P2	0.709748	6.99342	6.10785	0.0134583	B	SNX29P2	13
TRPM3	-0.347212	6.40719	1.26372	0.260948	B	TRPM3	13
LMBRD1	0.527365	7.17466	5.002	0.025318	B	LMBRD1	13
DCC	-0.608391	6.98431	5.75778	0.0164158	B	DCC	13
MAPKAP1	0.315654	7.21656	3.11501	0.0775738	B	MAPKAP1	13
CTB-12O2.1	-0.134391	5.12746	0.219815	0.639181	B	CTB-12O2.1	13
EPB41L3	-0.195693	5.08792	0.534651	0.464658	B	EPB41L3	13
TFB2M	0.0992436	3.84117	0.124986	0.723688	B	TFB2M	13
DTNA	-0.712178	4.81577	3.81222	0.0508801	B	DTNA	13
DRAM1	-0.317179	5.72852	1.74328	0.186723	B	DRAM1	13
RTN4	-0.0245124	6.66199	0.0218069	0.882602	B	RTN4	13
DLEU1	0.0237463	6.38958	0.0106584	0.917773	B	DLEU1	13
RP11-85M11.2	-0.595327	5.20262	2.28149	0.130926	B	RP11-85M11.2	13
TMEM132C	-0.569978	5.62613	3.83191	0.0502856	B	TMEM132C	13
CATSPERD	-0.695326	4.20988	4.05107	0.0441433	B	CATSPERD	13
LANCL2	-0.104395	5.42697	0.13611	0.71218	B	LANCL2	13
TRRAP	0.0458435	6.70754	0.0675684	0.794911	B	TRRAP	13
BICC1	-0.295006	5.3689	0.989483	0.319869	B	BICC1	13
DIAPH2	0.573092	7.95351	7.77504	0.00529731	B	DIAPH2	13
SYN3	-0.201198	6.20285	0.644631	0.422039	B	SYN3	13
JMJD1C	0.33072	8.50659	1.94632	0.162984	B	JMJD1C	13
IDH1	-0.843336	4.26034	7.3673	0.00664205	B	IDH1	13
PRRC2B	0.269714	7.59836	2.11855	0.145524	B	PRRC2B	13
PXDNL	-0.401043	5.64141	1.92501	0.165305	B	PXDNL	13
LIMD1	0.26034	6.18749	1.98479	0.158886	B	LIMD1	13
PLXNA2	-0.331338	5.24318	1.4736	0.224778	B	PLXNA2	13
LINC00393	-0.400317	4.37579	0.977728	0.32276	B	LINC00393	13
PUM1	0.0580177	6.97763	0.100234	0.751548	B	PUM1	13
PDZRN4	0.611105	6.38106	5.58957	0.0180677	B	PDZRN4	13
FAM19A2	-0.037457	5.66752	0.0206271	0.885799	B	FAM19A2	13
LDLRAD4	-0.0838161	6.12993	0.120513	0.728479	B	LDLRAD4	13
GNG7	0.426719	7.11202	4.91108	0.026685	B	GNG7	13
RP11-138I17.1	-0.0713847	4.99083	0.0508949	0.821513	B	RP11-138I17.1	13
GAB1	0.633878	8.27024	7.56409	0.00595426	B	GAB1	13
SPATS2L	-1.17501	4.87049	12.4877	0.000409648	B	SPATS2L	13
CASC15	-0.537843	6.39913	2.94195	0.0863066	B	CASC15	13
FER	0.29053	6.52875	1.4163	0.234013	B	FER	13
FAM81B	-0.332159	3.6359	0.85825	0.354229	B	FAM81B	13
TBC1D5	0.241403	8.56017	1.10414	0.293359	B	TBC1D5	13
MLLT3	-0.064679	7.40518	0.10753	0.742974	B	MLLT3	13
WDR37	0.377599	5.78779	3.48804	0.0618139	B	WDR37	13
ABCB9	-0.851717	4.5741	10.9857	0.000918156	B	ABCB9	13
GRAP2	0.203612	5.67321	0.946726	0.330554	B	GRAP2	13
SLC25A12	-0.31222	5.50308	1.90645	0.167358	B	SLC25A12	13
CRYL1	-0.0946343	4.54466	0.110906	0.739115	B	CRYL1	13
SRRT	-0.0218554	6.49165	0.00902587	0.924311	B	SRRT	13
DPH6-AS1	-0.103437	4.56924	0.121632	0.727271	B	DPH6-AS1	13
ARHGAP29	0.182542	3.78035	0.26882	0.604125	B	ARHGAP29	13
FUT10	-0.590889	4.70383	2.68903	0.101041	B	FUT10	13
SLC44A5	-0.0874929	5.23306	0.0805356	0.776573	B	SLC44A5	13
CBR4	0.105112	5.31391	0.233688	0.628803	B	CBR4	13
DNAH9	-0.245892	5.88197	1.0355	0.308871	B	DNAH9	13
CENPK	-0.461891	4.19291	2.46127	0.116685	B	CENPK	13
DNAH8	-0.256689	5.77717	0.884247	0.347041	B	DNAH8	13
MYO1H	-1.51084	5.83262	28.1883	1.10067e-07	B	MYO1H	13
GTF2B	-0.296624	5.6473	1.38062	0.239996	B	GTF2B	13
KATNBL1	0.367366	5.0183	3.3188	0.0684917	B	KATNBL1	13
SH3BP4	-0.564113	3.55184	2.47022	0.116022	B	SH3BP4	13
SCD5	-0.531119	4.43883	2.45262	0.117329	B	SCD5	13
COL4A6	-0.282044	3.80126	0.406171	0.523919	B	COL4A6	13
MTMR10	0.573067	5.57147	5.24928	0.0219558	B	MTMR10	13
DSCAML1	-0.495782	5.06368	2.47621	0.11558	B	DSCAML1	13
NXN	-0.360445	4.98812	1.57087	0.210081	B	NXN	13
RFWD2	0.329482	6.94967	1.43591	0.230802	B	RFWD2	13
UBAP2	-0.547083	5.84258	6.23983	0.0124909	B	UBAP2	13
RP11-595B24.1	-0.277354	3.65866	0.504293	0.47762	B	RP11-595B24.1	13
RFTN1	0.103302	6.49838	0.239056	0.624889	B	RFTN1	13
AGO2	-0.0743566	5.58791	0.0969141	0.755565	B	AGO2	13
MIB1	0.389426	6.08509	4.08391	0.0432933	B	MIB1	13
MFN1	0.293264	5.80887	2.02696	0.154529	B	MFN1	13
UBXN7	0.241447	6.63922	1.35093	0.245115	B	UBXN7	13
ZBTB38	-0.433922	6.72195	2.84559	0.0916249	B	ZBTB38	13
EHD4	-1.32911	5.39869	19.4165	1.05094e-05	B	EHD4	13
KCNH5	-0.250014	5.38307	0.718038	0.396788	B	KCNH5	13
PLEKHA2	0.736424	7.91511	7.70872	0.00549547	B	PLEKHA2	13
SRPK1	-0.28871	5.85065	1.83947	0.175013	B	SRPK1	13
ZBTB7C	-0.692547	4.9436	4.72587	0.0297121	B	ZBTB7C	13
PAPD4	0.0298107	6.33579	0.0255664	0.872964	B	PAPD4	13
DZANK1	-0.112892	4.14011	0.0853164	0.770218	B	DZANK1	13
LEPR	-0.447448	4.44487	2.02984	0.154237	B	LEPR	13
KIAA1958	0.0522355	5.23246	0.0384402	0.844562	B	KIAA1958	13
KPNA5	0.643862	5.89001	7.49898	0.00617338	B	KPNA5	13
PIKFYVE	0.487049	7.36633	2.97965	0.0843173	B	PIKFYVE	13
ATG10	-0.160602	6.33821	0.659999	0.41656	B	ATG10	13
GDA	-0.0379671	4.22525	0.00931105	0.923128	B	GDA	13
WDR19	0.593543	4.95928	6.25695	0.0123707	B	WDR19	13
ANXA5	-0.74772	6.24422	6.70829	0.00959658	B	ANXA5	13
GPR89C	-0.327503	3.60701	1.06249	0.302648	B	GPR89C	13
DCP2	0.211525	6.02046	1.20674	0.271978	B	DCP2	13
ANTXR1	-0.367253	4.31525	1.06715	0.301589	B	ANTXR1	13
LMBRD2	0.0625953	4.67896	0.0872978	0.767641	B	LMBRD2	13
NUP155	-0.724797	5.50506	9.37751	0.00219663	B	NUP155	13
TTC21A	0.585332	4.52899	3.30369	0.0691246	B	TTC21A	13
CACNA2D2	-0.493958	3.46761	1.51231	0.218786	B	CACNA2D2	13
TOX3	-1.32101	3.44016	9.84995	0.00169836	B	TOX3	13
F5	-0.59857	3.63823	1.60757	0.204834	B	F5	13
CMTM8	-0.345898	4.56827	1.78155	0.181959	B	CMTM8	13
ITGB6	-0.252159	4.0262	0.454246	0.500326	B	ITGB6	13
SLCO1A2	-0.424108	3.7338	1.00786	0.315417	B	SLCO1A2	13
LRRC58	-0.199601	5.44201	0.805169	0.369553	B	LRRC58	13
CROT	0.764282	4.6437	11.1423	0.000843816	B	CROT	13
CRTC2	0.644011	3.97249	4.2827	0.0385022	B	CRTC2	13
RAB3D	-0.790282	3.41827	5.3708	0.0204766	B	RAB3D	13
SLC30A1	-0.744844	3.57591	5.40511	0.0200779	B	SLC30A1	13
NPAS1	-0.520961	3.63397	2.60064	0.106821	B	NPAS1	13
TMLHE	0.0349949	3.70928	0.0145577	0.903964	B	TMLHE	13
METTL13	-0.281276	4.48373	0.677892	0.410313	B	METTL13	13
SPDL1	-0.739055	3.98818	3.68626	0.0548626	B	SPDL1	13
ITPR3	-0.0519301	5.26572	0.0492814	0.824318	B	ITPR3	13
BCL2	0.373144	8.00339	2.1997	0.138038	B	BCL2	13
XRCC4	-0.0862351	5.68594	0.118982	0.730142	B	XRCC4	13
XRCC5	-0.486831	7.92641	3.81415	0.0508213	B	XRCC5	13
RABGAP1	0.545788	7.78269	7.33267	0.00677125	B	RABGAP1	13
CEP112	-0.370628	5.93267	1.71527	0.190303	B	CEP112	13
DPF3	-0.142666	5.55707	0.312677	0.576042	B	DPF3	13
NTM	-0.554194	6.40795	3.34579	0.067377	B	NTM	13
SLMAP	-0.286428	6.65994	2.37924	0.122958	B	SLMAP	13
SNX16	-0.262875	4.45866	0.989383	0.319893	B	SNX16	13
COL25A1	-0.247225	5.35149	0.487188	0.485184	B	COL25A1	13
MAGI1	-0.494522	6.33665	2.46326	0.116536	B	MAGI1	13
SIL1	-0.554158	6.14394	5.88113	0.015304	B	SIL1	13
FAM172A	0.344044	8.17213	3.13113	0.0768107	B	FAM172A	13
ZCCHC7	0.881911	8.02535	8.8802	0.0028828	B	ZCCHC7	13
DPP6	-0.535972	6.57494	3.04484	0.0809941	B	DPP6	13
NEO1	-0.307659	5.08163	1.1765	0.278069	B	NEO1	13
PARD3	-0.443862	6.78981	2.2331	0.135083	B	PARD3	13
MOB1A	-0.109973	7.53319	0.292336	0.588727	B	MOB1A	13
ABI2	0.0367053	5.0947	0.031279	0.859619	B	ABI2	13
RP11-1080G15.1	-0.711231	4.05808	4.09068	0.0431203	B	RP11-1080G15.1	13
MEGF11	-0.103709	5.54498	0.113418	0.736286	B	MEGF11	13
DIAPH3	-0.515403	5.74821	3.81405	0.0508244	B	DIAPH3	13
SLC25A21	-0.571364	5.27074	2.2917	0.130068	B	SLC25A21	13
RP11-69H14.6	-0.681708	4.18979	2.19146	0.138778	B	RP11-69H14.6	13
DENND5A	0.0188354	5.79152	0.0075538	0.930741	B	DENND5A	13
ZNF83	0.460236	6.27257	4.47694	0.0343552	B	ZNF83	13
CRTAC1	-0.211808	4.17422	0.339293	0.560238	B	CRTAC1	13
DMD	-0.378364	7.88458	2.26233	0.132554	B	DMD	13
RBMS1	0.258256	6.22563	1.85179	0.173575	B	RBMS1	13
GARNL3	-0.65885	4.45437	2.63229	0.104711	B	GARNL3	13
GCN1L1	-0.196416	6.1471	0.766778	0.381216	B	GCN1L1	13
PHTF2	0.288688	6.94504	1.46679	0.225853	B	PHTF2	13
GALNT18	-0.641181	4.63785	3.55107	0.0595071	B	GALNT18	13
UBR2	0.15581	6.74533	0.78014	0.377098	B	UBR2	13
DNAH7	-0.579171	5.55646	3.22545	0.0725019	B	DNAH7	13
NDUFAF6	-0.230948	6.24975	1.02162	0.312135	B	NDUFAF6	13
HMBOX1	0.442506	6.71029	5.18912	0.0227288	B	HMBOX1	13
VPS41	0.122706	6.39058	0.357048	0.55015	B	VPS41	13
HHAT	-0.513345	5.50677	3.23056	0.0722762	B	HHAT	13
RELN	-0.478635	5.41149	1.89221	0.168953	B	RELN	13
KIF13B	-0.240478	6.18532	1.75099	0.185752	B	KIF13B	13
RNF2	0.0532721	4.65253	0.0593482	0.807529	B	RNF2	13
MTOR	-0.279066	6.19226	1.60376	0.205371	B	MTOR	13
STK32B	-0.349486	5.34831	1.38683	0.238941	B	STK32B	13
UBE2E2	0.490359	7.19001	3.70424	0.0542743	B	UBE2E2	13
TULP4	0.0802288	6.54756	0.20261	0.652622	B	TULP4	13
ARHGEF12	-0.107573	5.39503	0.243314	0.621823	B	ARHGEF12	13
SGCZ	-0.569279	6.64795	3.54607	0.0596868	B	SGCZ	13
GRIN2A	-0.455987	5.24217	1.85103	0.173663	B	GRIN2A	13
LRRC16A	-0.179385	6.13224	0.362737	0.54699	B	LRRC16A	13
AGPAT3	-0.469027	6.17194	4.81235	0.0282566	B	AGPAT3	13
TMEM117	0.0421821	6.12974	0.0283907	0.866193	B	TMEM117	13
TECPR2	-0.303029	5.18621	1.19909	0.273503	B	TECPR2	13
DENND3	0.219183	5.81356	1.27138	0.259508	B	DENND3	13
LIMCH1	-0.410399	5.23411	2.35219	0.125107	B	LIMCH1	13
MYO9A	0.317767	6.76675	2.13114	0.144333	B	MYO9A	13
TLN2	-0.107384	5.48491	0.129606	0.718841	B	TLN2	13
ALDH1A2	-0.248385	5.41119	1.02893	0.310411	B	ALDH1A2	13
POU6F2	-0.736401	5.52202	5.55955	0.0183801	B	POU6F2	13
SNTG2	-0.175199	6.15705	0.433519	0.510267	B	SNTG2	13
VPRBP	-0.0544984	5.65656	0.0792682	0.778292	B	VPRBP	13
ACBD6	0.23307	6.40956	1.55463	0.212454	B	ACBD6	13
PSMB7	-0.0554862	6.8744	0.104887	0.746042	B	PSMB7	13
OPCML	-0.718769	6.6464	4.76491	0.0290456	B	OPCML	13
CADM2	-0.472276	6.46856	1.91576	0.166325	B	CADM2	13
STX18-AS1	-0.312882	5.05058	1.65379	0.198444	B	STX18-AS1	13
WASF1	0.0856234	3.86222	0.0840256	0.771914	B	WASF1	13
ASPH	-0.258147	5.21382	1.31952	0.250678	B	ASPH	13
GPR160	0.185099	5.69665	0.710829	0.399169	B	GPR160	13
ANKRD30BL	-0.596974	10.4522	4.50876	0.0337217	B	ANKRD30BL	13
RP11-655H13.2	-0.136313	3.48603	0.116063	0.733344	B	RP11-655H13.2	13
TNRC6B	0.558149	8.43739	7.17158	0.00740676	B	TNRC6B	13
RAPGEF5	-0.785267	5.35015	9.4926	0.00206302	B	RAPGEF5	13
STAT3	-0.172414	6.94651	0.741735	0.389106	B	STAT3	13
LTBP1	-0.493242	5.96789	3.74431	0.0529877	B	LTBP1	13
ARID1B	0.410243	8.27498	3.16047	0.0754414	B	ARID1B	13
LINC00922	-0.497814	3.72956	1.9845	0.158917	B	LINC00922	13
POLDIP2	-0.318283	4.9661	1.89701	0.168413	B	POLDIP2	13
SDK1	-0.230571	6.68422	0.680977	0.409251	B	SDK1	13
EIF2B3	-0.398031	5.76857	3.5394	0.0599273	B	EIF2B3	13
PRKCI	-0.692033	4.91472	4.87337	0.0272742	B	PRKCI	13
ARL15	0.14019	7.09245	0.337834	0.561082	B	ARL15	13
TRABD2B	-0.800087	3.92333	3.44866	0.063303	B	TRABD2B	13
HECW2	-0.757199	5.40576	5.00227	0.0253142	B	HECW2	13
KCTD12	-0.936316	4.31197	2.64659	0.103772	B	KCTD12	13
RP11-238K6.1	-0.874128	4.31411	5.13746	0.0234149	B	RP11-238K6.1	13
ANO10	-0.28915	5.28782	1.14825	0.283915	B	ANO10	13
BCL11A	0.85401	7.47098	6.89886	0.00862507	B	BCL11A	13
LAMA2	-0.614398	5.70826	4.14691	0.0417105	B	LAMA2	13
ABLIM2	-0.295096	4.15488	0.696885	0.403832	B	ABLIM2	13
DPH6	0.280104	6.02789	1.51395	0.218538	B	DPH6	13
LARP4B	0.0395145	6.99533	0.0446698	0.832612	B	LARP4B	13
PPFIBP1	-0.726771	4.80317	5.6131	0.0178267	B	PPFIBP1	13
FAM81A	-0.172365	5.07357	0.498484	0.480167	B	FAM81A	13
CTCF	0.147747	6.93202	0.591111	0.44199	B	CTCF	13
LINC01121	-1.01037	3.9475	6.83845	0.0089216	B	LINC01121	13
ANKRD26	0.283985	5.34847	1.19249	0.274828	B	ANKRD26	13
MLLT10	0.0165715	6.76237	0.00724192	0.932182	B	MLLT10	13
C12orf55	-0.331557	5.53021	1.48719	0.222653	B	C12orf55	13
GRID2IP	-0.259743	3.54768	0.407728	0.523125	B	GRID2IP	13
NFIA	-0.357825	6.16973	1.90642	0.167361	B	NFIA	13
TBC1D2B	-0.212254	4.67983	0.703006	0.401776	B	TBC1D2B	13
CEP164	-0.0475025	5.21589	0.0444183	0.833077	B	CEP164	13
TRPM4	-0.116733	3.78247	0.138491	0.709785	B	TRPM4	13
GALNT6	-0.00712427	4.39235	0.000411689	0.983812	B	GALNT6	13
GRHL2	-0.158041	4.86646	0.275519	0.599653	B	GRHL2	13
RP11-282I1.1	-0.610521	3.70556	2.6882	0.101094	B	RP11-282I1.1	13
RP11-449D8.5	-0.484157	4.32269	1.63523	0.200981	B	RP11-449D8.5	13
MYT1L	-0.630521	5.38312	5.25781	0.0218485	B	MYT1L	13
MKL1	0.225453	6.32598	0.878142	0.348711	B	MKL1	13
FER1L6	0.285583	3.86862	0.39321	0.530617	B	FER1L6	13
GLIS3	-0.321575	5.72977	1.09594	0.295158	B	GLIS3	13
EBF1	0.876499	8.00333	8.31635	0.00392898	B	EBF1	13
BTBD9	0.235326	7.02009	1.05626	0.304071	B	BTBD9	13
GREB1L	0.0557532	5.15244	0.0288458	0.865135	B	GREB1L	13
DOCK10	0.33584	7.89198	2.56635	0.109159	B	DOCK10	13
RPP30	0.138957	4.73438	0.441401	0.506447	B	RPP30	13
CEP85L	-0.398814	8.10528	1.31851	0.250859	B	CEP85L	13
FAM120C	0.391211	4.8361	2.6821	0.101482	B	FAM120C	13
NUP210L	0.145246	5.38267	0.381876	0.536601	B	NUP210L	13
NXPH2	-0.194532	3.28746	0.200735	0.654129	B	NXPH2	13
KLHL29	-0.362638	5.15842	1.37541	0.240885	B	KLHL29	13
NLRP5	0.03295	3.38884	0.00786746	0.929321	B	NLRP5	13
DPYSL3	-0.138977	3.61845	0.0744584	0.784953	B	DPYSL3	13
RALGPS1	-0.130535	5.67009	0.35445	0.551605	B	RALGPS1	13
PPP1R9A	-0.288974	5.63536	0.85769	0.354386	B	PPP1R9A	13
HEATR2	-0.24858	3.99293	0.748533	0.386941	B	HEATR2	13
FGD6	-0.0217096	4.97995	0.00395175	0.949876	B	FGD6	13
AP000320.7	-0.172128	3.84334	0.193443	0.660066	B	AP000320.7	13
RP11-369K17.1	-0.150479	5.17306	0.34396	0.557552	B	RP11-369K17.1	13
SNHG5	0.548836	7.35497	2.83397	0.0922901	B	SNHG5	13
INTS8	-0.285965	5.67719	2.21787	0.136422	B	INTS8	13
RGPD5	0.0117367	6.69987	0.00343533	0.953261	B	RGPD5	13
ZMAT2	-0.148531	5.68869	0.355287	0.551136	B	ZMAT2	13
PLCE1	-0.399322	5.13573	2.08124	0.149119	B	PLCE1	13
L3MBTL4	-0.0761039	5.95834	0.0698055	0.79162	B	L3MBTL4	13
RASSF3	0.392331	6.41457	4.66869	0.0307174	B	RASSF3	13
TRPM2	0.62525	3.95532	3.66553	0.0555491	B	TRPM2	13
MAML2	0.930214	7.39268	8.31815	0.00392508	B	MAML2	13
KDM5A	0.287613	7.51251	2.57428	0.108613	B	KDM5A	13
WNT3	0.0962766	3.47963	0.0892356	0.765151	B	WNT3	13
KANK1	-0.271595	5.3847	0.871279	0.350601	B	KANK1	13
OSBPL6	-0.852653	4.83928	8.03403	0.00459065	B	OSBPL6	13
PRICKLE2	0.00395514	4.95801	0.000137645	0.990639	B	PRICKLE2	13
PTPRS	0.0547952	5.62181	0.0298582	0.862812	B	PTPRS	13
PCLO	-0.659797	5.15089	3.00213	0.0831551	B	PCLO	13
MEGF9	-0.0229513	6.01902	0.00977389	0.921247	B	MEGF9	13
PRKG1	-0.0460466	6.92391	0.0270634	0.86933	B	PRKG1	13
HIPK3	0.0460176	6.45686	0.0568152	0.811602	B	HIPK3	13
ITFG3	-0.252494	4.57793	0.851682	0.356077	B	ITFG3	13
NDUFAF2	0.00546624	5.54967	0.000554613	0.981211	B	NDUFAF2	13
LRP2	-0.97385	5.34615	7.72291	0.00545246	B	LRP2	13
ZNF627	-0.0826458	4.23162	0.0805429	0.776563	B	ZNF627	13
KIAA0825	0.170782	5.9599	0.598363	0.439203	B	KIAA0825	13
RABEP1	0.552317	7.12612	7.74695	0.00538035	B	RABEP1	13
TOX	-0.150589	6.28848	0.419198	0.517337	B	TOX	13
RP11-122C21.1	-1.0812	5.94013	8.89259	0.0028633	B	RP11-122C21.1	13
RP11-89M16.1	-0.0090274	4.84098	0.00117614	0.972642	B	RP11-89M16.1	13
RP11-530C5.1	-0.20666	4.21699	0.333993	0.563317	B	RP11-530C5.1	13
ATAD1	-0.134325	5.33454	0.457175	0.498947	B	ATAD1	13
CNOT6	-0.194985	5.74335	0.860295	0.353656	B	CNOT6	13
IL2RA	0.158119	5.65121	0.764577	0.3819	B	IL2RA	13
STIM2	0.00224804	7.2241	4.39907e-05	0.994708	B	STIM2	13
CNTRL	0.609738	7.77193	6.31336	0.0119832	B	CNTRL	13
RP11-150C16.1	-0.640928	3.84199	2.34264	0.125876	B	RP11-150C16.1	13
POLI	-0.154392	4.28032	0.295732	0.58657	B	POLI	13
CCDC73	0.0275658	4.68124	0.00970322	0.921531	B	CCDC73	13
MTHFD1L	-0.33881	6.11216	2.55648	0.109843	B	MTHFD1L	13
ARHGAP17	0.580219	6.90654	5.24275	0.0220384	B	ARHGAP17	13
SLC31A1	-1.37007	4.42072	18.0563	2.14462e-05	B	SLC31A1	13
VPS53	0.15425	6.39207	0.750621	0.38628	B	VPS53	13
LAMA3	-0.607536	4.94228	3.4612	0.0628248	B	LAMA3	13
MRPL19	-0.915623	4.18324	10.3588	0.00128858	B	MRPL19	13
NLRC4	-0.34328	3.70678	0.889532	0.345604	B	NLRC4	13
SNTB2	0.000272843	5.01421	2.50849e-06	0.998736	B	SNTB2	13
SPG21	0.00723686	5.71253	0.00132521	0.970961	B	SPG21	13
RP11-13A1.3	-0.0313379	4.40233	0.00789882	0.929181	B	RP11-13A1.3	13
AC092684.1	-0.608904	5.64573	2.65595	0.103163	B	AC092684.1	13
C4orf19	-0.383063	3.82337	1.54719	0.213551	B	C4orf19	13
TM7SF3	-0.0439145	5.04039	0.0443889	0.833132	B	TM7SF3	13
FBXO44	0.508852	3.97266	3.66545	0.0555515	B	FBXO44	13
AC005682.8	-0.406549	3.8754	2.6474	0.103719	B	AC005682.8	13
PAK1	-0.707341	5.49276	7.32497	0.00680031	B	PAK1	13
FNIP2	-0.373352	4.29326	1.73087	0.1883	B	FNIP2	13
PPP6C	-0.00596928	5.56748	0.000908148	0.975959	B	PPP6C	13
GANC	0.620717	5.72083	7.74135	0.00539704	B	GANC	13
KCND3	-0.0522644	4.20757	0.0184662	0.891908	B	KCND3	13
TRIP4	-0.225902	4.88654	0.916849	0.338304	B	TRIP4	13
POLR3A	0.014121	4.99828	0.00361965	0.952025	B	POLR3A	13
OSBP2	-0.135396	5.44872	0.286245	0.592637	B	OSBP2	13
SNX24	-0.0269714	4.7949	0.00667958	0.934862	B	SNX24	13
GCNT1	0.0406171	5.4665	0.0153335	0.901451	B	GCNT1	13
ELAVL1	-0.331004	5.44695	2.31838	0.127853	B	ELAVL1	13
FAM193A	0.207758	6.31445	1.19102	0.275124	B	FAM193A	13
GNB1L	0.299071	4.97353	1.2862	0.25675	B	GNB1L	13
SLC6A6	-0.0288767	5.02925	0.018963	0.890473	B	SLC6A6	13
SCARB2	-1.30489	5.41093	21.7467	3.11124e-06	B	SCARB2	13
ZNF558	0.347176	3.68749	1.04738	0.306111	B	ZNF558	13
CYSTM1	-0.213927	3.95617	0.379363	0.537944	B	CYSTM1	13
SGTB	-0.549789	4.29953	5.73323	0.0166468	B	SGTB	13
ZNF521	-0.139198	5.36373	0.386986	0.533888	B	ZNF521	13
TEX11	0.0359427	6.85161	0.0241162	0.87659	B	TEX11	13
SAR1B	-1.04603	5.6968	18.6171	1.59784e-05	B	SAR1B	13
PITPNM2	0.168631	5.27372	0.427149	0.513391	B	PITPNM2	13
HMOX2	-0.224518	5.2482	0.774202	0.37892	B	HMOX2	13
HSF2	0.508928	4.12352	3.19686	0.07378	B	HSF2	13
SEL1L2	-0.10807	4.81001	0.187708	0.664831	B	SEL1L2	13
PDE8B	-0.651887	4.6558	3.6597	0.0557437	B	PDE8B	13
SLC4A8	-0.11172	4.38468	0.115925	0.733496	B	SLC4A8	13
CORO2A	-0.416141	4.00537	1.45939	0.227028	B	CORO2A	13
FGF14	-0.610193	5.42587	2.62409	0.105253	B	FGF14	13
ZBTB8OS	-0.425213	5.44303	3.66788	0.0554709	B	ZBTB8OS	13
RPH3AL	-0.198606	3.90429	0.269383	0.603746	B	RPH3AL	13
TC2N	0.489247	5.57026	3.39477	0.0654033	B	TC2N	13
AGMO	-0.399064	5.01508	1.23847	0.265765	B	AGMO	13
SEPT10	-1.05789	3.4781	5.2657	0.0217497	B	SEPT10	13
PCSK6	-0.417214	4.38199	1.36571	0.24255	B	PCSK6	13
DNMT3B	-0.443602	3.39295	1.34777	0.245668	B	DNMT3B	13
EML1	-0.151357	4.49631	0.149683	0.698839	B	EML1	13
ENAH	-0.193934	5.15754	0.439077	0.507569	B	ENAH	13
PREX2	-0.304367	4.33145	0.57414	0.448618	B	PREX2	13
RP11-729M20.1	-0.245415	4.00055	0.361738	0.547543	B	RP11-729M20.1	13
PTPN3	-0.473676	4.15639	1.19764	0.273794	B	PTPN3	13
TRMU	0.238346	4.56734	0.668776	0.413479	B	TRMU	13
GAB2	0.297656	4.73724	1.62947	0.201776	B	GAB2	13
WASL	-0.215142	4.2912	0.526788	0.46796	B	WASL	13
SCML2	0.0429668	3.94712	0.00909992	0.924002	B	SCML2	13
RP11-286B14.1	-0.860342	4.56097	5.45438	0.0195193	B	RP11-286B14.1	13
FAM110B	-0.641751	4.08009	2.41886	0.119882	B	FAM110B	13
MGST3	0.0948892	4.33976	0.138703	0.709574	B	MGST3	13
HIPK1	-0.0619317	6.16832	0.100578	0.751137	B	HIPK1	13
RP11-166B2.1	0.268901	4.49093	1.44713	0.228988	B	RP11-166B2.1	13
LUC7L	0.519856	6.49326	5.125	0.0235836	B	LUC7L	13
DPYS	-0.666448	3.54755	2.15162	0.142419	B	DPYS	13
BLK	1.08546	7.27962	14.0671	0.0001764	B	BLK	13
TXK	0.0881672	5.27496	0.0812944	0.775551	B	TXK	13
MTRF1	0.109726	4.80189	0.143161	0.705158	B	MTRF1	13
FBXO6	-0.631463	4.0264	2.39062	0.122066	B	FBXO6	13
ZMIZ1	-0.437441	5.46908	3.27559	0.0703177	B	ZMIZ1	13
SNX18	0.275236	5.62162	1.00648	0.315747	B	SNX18	13
RP11-946L20.4	-0.615769	3.74678	2.57972	0.108241	B	RP11-946L20.4	13
RAB8B	0.0820118	6.35297	0.100514	0.751213	B	RAB8B	13
SKP2	0.123731	3.45765	0.0959846	0.756703	B	SKP2	13
GLOD4	0.25152	5.16194	1.48932	0.222322	B	GLOD4	13
PPARA	-0.172547	5.61618	0.718662	0.396583	B	PPARA	13
CASC2	0.0654041	3.97566	0.0446073	0.832728	B	CASC2	13
SEPT11	-0.37624	5.70398	3.5028	0.0612651	B	SEPT11	13
CAPG	0.238338	5.73303	1.03188	0.309718	B	CAPG	13
TP53BP1	-0.307546	5.98087	1.81313	0.178133	B	TP53BP1	13
ADAM18	-0.140018	3.96677	0.16679	0.68298	B	ADAM18	13
SYCP1	-0.0268785	4.27159	0.00915776	0.923762	B	SYCP1	13
ZNF33A	0.417385	6.36377	3.4191	0.0644462	B	ZNF33A	13
EIF2S1	-0.882331	5.87223	8.07425	0.00448987	B	EIF2S1	13
OGFR	0.48916	5.06004	4.60145	0.031945	B	OGFR	13
SLCO2A1	-0.651364	3.52556	2.57368	0.108655	B	SLCO2A1	13
LINC00964	-0.416676	3.51229	0.953639	0.328795	B	LINC00964	13
MOV10L1	-0.189628	3.80236	0.239111	0.624849	B	MOV10L1	13
PTPRU	-0.0610772	3.61037	0.0361141	0.84928	B	PTPRU	13
C12orf76	-0.282368	4.79648	0.911525	0.33971	B	C12orf76	13
ZNF383	0.227602	4.02047	0.630939	0.427011	B	ZNF383	13
SENP2	-0.283703	5.45482	1.67097	0.196129	B	SENP2	13
MSTO1	-0.115831	5.60917	0.223982	0.636022	B	MSTO1	13
POC1B	0.228741	5.28913	1.10333	0.293536	B	POC1B	13
RP11-368L12.1	0.176892	5.59158	0.611583	0.434193	B	RP11-368L12.1	13
GS1-256O22.5	-0.494035	3.76585	1.2762	0.258607	B	GS1-256O22.5	13
RP11-84A19.4	-0.133863	3.93533	0.24462	0.620889	B	RP11-84A19.4	13
CDCA2	-1.34485	3.69871	11.1847	0.00082475	B	CDCA2	13
ABCC11	-0.432633	3.51131	1.74614	0.186362	B	ABCC11	13
AP000233.4	-0.64893	3.75607	2.54753	0.110467	B	AP000233.4	13
ATPAF2	0.0769183	4.45374	0.123505	0.725263	B	ATPAF2	13
ZNF248	0.23774	4.58537	0.703048	0.401761	B	ZNF248	13
MTHFD1	-0.81272	5.398	9.06025	0.00261227	B	MTHFD1	13
CCNDBP1	0.183907	5.49472	0.777268	0.377978	B	CCNDBP1	13
C12orf4	0.104433	4.49374	0.160135	0.689032	B	C12orf4	13
FUNDC1	0.362356	3.50839	0.947285	0.330411	B	FUNDC1	13
ZCCHC17	0.331175	5.1198	1.9887	0.158477	B	ZCCHC17	13
LINC00907	-0.329223	5.61712	0.719265	0.396385	B	LINC00907	13
EYA4	-0.556888	4.53972	2.21742	0.136461	B	EYA4	13
PALLD	-0.394842	5.66143	2.52439	0.112098	B	PALLD	13
HERC5	-1.3851	5.27522	15.0099	0.000106947	B	HERC5	13
SEMA4D	0.0908532	6.70211	0.202299	0.652872	B	SEMA4D	13
ITGB1	-0.400766	7.35216	1.09894	0.2945	B	ITGB1	13
C3orf58	-0.109002	5.21188	0.246204	0.619761	B	C3orf58	13
RPS17L	0.553567	8.65391	6.5609	0.0104244	B	RPS17L	13
SLFN5	0.223364	6.46902	0.56118	0.453785	B	SLFN5	13
RP11-141M1.3	-0.392896	4.96157	2.50417	0.113545	B	RP11-141M1.3	13
MRPL54	-0.253721	5.0974	1.09698	0.29493	B	MRPL54	13
UBE3D	0.149037	5.19493	0.206832	0.649262	B	UBE3D	13
ARIH1	0.192775	6.96683	0.721033	0.395805	B	ARIH1	13
SELL	0.184568	8.09811	0.529975	0.466617	B	SELL	13
SH3KBP1	-0.337385	8.16717	1.91245	0.166691	B	SH3KBP1	13
EIF5AL1	-0.498745	5.12647	3.14992	0.0759308	B	EIF5AL1	13
BSDC1	0.0441719	4.94605	0.0377903	0.845865	B	BSDC1	13
PCM1	0.372958	8.08615	2.87877	0.0897544	B	PCM1	13
B4GALT1	-0.138616	7.51171	0.508368	0.475846	B	B4GALT1	13
SLC46A3	0.424172	3.90347	2.37622	0.123195	B	SLC46A3	13
FHIT	-0.108304	7.99785	0.16727	0.682549	B	FHIT	13
ENOSF1	-0.0598705	4.28242	0.0393463	0.842764	B	ENOSF1	13
CEBPZ	-0.156926	5.70448	0.376579	0.53944	B	CEBPZ	13
RPL13A	0.824276	10.5889	11.9284	0.000552836	B	RPL13A	13
BTF3	0.439038	7.8202	5.01103	0.0251863	B	BTF3	13
PAG1	0.120247	6.70927	0.268597	0.604275	B	PAG1	13
ABCA13	-0.610455	5.25907	3.14087	0.0763529	B	ABCA13	13
RNLS	-0.105429	5.14124	0.129534	0.718916	B	RNLS	13
RBM26	0.374563	7.65493	3.34509	0.0674059	B	RBM26	13
ZC3H6	0.784662	5.53992	8.84489	0.00293911	B	ZC3H6	13
GNLY	1.3229	7.02019	8.68869	0.0032019	B	GNLY	13
DNM2	-0.374702	6.95167	2.75961	0.096672	B	DNM2	13
WDR16	-0.0544571	3.51543	0.0258805	0.872193	B	WDR16	13
SHROOM3	-0.557936	5.1705	2.03407	0.153809	B	SHROOM3	13
TTC28	-0.171845	6.32705	0.389347	0.532643	B	TTC28	13
C14orf159	-0.200611	6.2193	0.907609	0.34075	B	C14orf159	13
LNPEP	0.292237	7.33612	2.10916	0.146419	B	LNPEP	13
EHMT1	0.0222907	7.17848	0.013578	0.907237	B	EHMT1	13
CLIP1	-0.415775	6.74058	3.77291	0.0520888	B	CLIP1	13
VPS13C	0.527356	8.51277	5.52852	0.0187089	B	VPS13C	13
EFCAB2	-0.296897	5.10748	0.757397	0.384144	B	EFCAB2	13
APLP2	-0.101135	7.47447	0.0934734	0.759807	B	APLP2	13
WAC	0.246251	7.97106	1.61734	0.203464	B	WAC	13
DENND4C	0.00734398	6.14437	0.00109485	0.973604	B	DENND4C	13
ANK2	-0.319576	5.80408	1.36565	0.24256	B	ANK2	13
PDE3B	0.283958	6.17136	1.08349	0.297917	B	PDE3B	13
HMGB1	-0.257665	8.39071	0.784852	0.375661	B	HMGB1	13
CHD7	0.492527	7.54481	4.19526	0.0405371	B	CHD7	13
XAF1	-1.09543	7.59032	11.6781	0.000632391	B	XAF1	13
KIAA0247	0.257065	6.35282	1.62373	0.202573	B	KIAA0247	13
RNF6	0.244834	5.69659	1.33514	0.247892	B	RNF6	13
RUNX2	-0.72381	5.80922	7.97175	0.00475129	B	RUNX2	13
DLGAP1	-0.309702	6.69378	1.16619	0.280186	B	DLGAP1	13
CCNI	0.485679	8.45437	5.68915	0.0170701	B	CCNI	13
RRBP1	-2.01474	7.51209	21.3023	3.92258e-06	B	RRBP1	13
SLC2A12	-0.255308	3.73214	0.474308	0.491012	B	SLC2A12	13
CACNA1B	-0.465053	4.82758	2.05549	0.151659	B	CACNA1B	13
A2M	0.631594	4.52003	1.8763	0.170755	B	A2M	13
VMP1	-0.224961	6.15426	1.257	0.26222	B	VMP1	13
ARHGAP15	0.832099	8.36512	10.8514	0.000987227	B	ARHGAP15	13
SEMA3A	-0.507291	5.41674	2.14446	0.143085	B	SEMA3A	13
PRF1	0.483927	6.28856	1.29058	0.255942	B	PRF1	13
DUSP1	0.603466	7.22724	2.19746	0.138239	B	DUSP1	13
CLSTN2	-0.89609	6.46547	9.20728	0.00241055	B	CLSTN2	13
STRBP	0.789644	7.66415	10.6872	0.00107881	B	STRBP	13
MGAT5	0.81354	7.72254	7.07709	0.00780758	B	MGAT5	13
RABL3	-0.128558	4.65057	0.286136	0.592707	B	RABL3	13
NUP214	0.139563	5.89702	0.458139	0.498495	B	NUP214	13
EDARADD	-0.497499	5.03186	2.83052	0.0924884	B	EDARADD	13
GOLGA7	0.0376211	5.18897	0.0254919	0.873147	B	GOLGA7	13
DOCK4	-0.302249	5.95702	1.23213	0.266993	B	DOCK4	13
XRRA1	-0.202699	5.46921	0.846632	0.357507	B	XRRA1	13
PSME2	-1.19834	7.15182	19.3794	1.07159e-05	B	PSME2	13
ZFAND3	0.41465	7.07595	3.48242	0.0620241	B	ZFAND3	13
CAPNS1	0.0174828	6.79486	0.00643773	0.93605	B	CAPNS1	13
VPS13B	0.252687	8.06065	1.36301	0.243017	B	VPS13B	13
VAV2	0.356963	5.9166	3.08922	0.0788124	B	VAV2	13
RP11-163N6.2	-0.967851	4.094	7.69883	0.00552565	B	RP11-163N6.2	13
GLRX3	-0.462463	5.4261	2.82368	0.0928835	B	GLRX3	13
FAAH2	0.127794	4.80267	0.282725	0.59492	B	FAAH2	13
RP11-89K10.1	0.0250751	4.42439	0.00471892	0.945233	B	RP11-89K10.1	13
AGO4	0.458227	5.73351	5.30597	0.0212524	B	AGO4	13
EIF1	0.373532	9.05977	2.8559	0.0910393	B	EIF1	13
SLA2	-0.0281509	4.02467	0.00979805	0.92115	B	SLA2	13
POU2F1	0.0762066	7.35499	0.13892	0.709357	B	POU2F1	13
DYNC2H1	-0.097379	6.21315	0.151838	0.696785	B	DYNC2H1	13
GRIPAP1	-0.0408592	5.48722	0.0299536	0.862595	B	GRIPAP1	13
SNX30	-0.119703	5.22151	0.173568	0.67696	B	SNX30	13
SDHB	-0.5118	5.68862	5.54138	0.0185719	B	SDHB	13
UBE2D3	-0.183107	8.14421	1.02699	0.310866	B	UBE2D3	13
KLHL12	-0.545603	4.4506	4.59902	0.0319902	B	KLHL12	13
RASA1	0.63296	6.96297	6.40019	0.0114108	B	RASA1	13
PTS	-0.0504385	4.62583	0.0422433	0.837157	B	PTS	13
CCDC91	0.503719	7.3835	4.28555	0.0384375	B	CCDC91	13
FLVCR1	0.0777245	4.23362	0.0708629	0.790085	B	FLVCR1	13
TERF2IP	0.159867	7.12327	0.703935	0.401465	B	TERF2IP	13
EVC2	-0.387005	4.02825	0.841301	0.359025	B	EVC2	13
RP11-511B23.2	0.0343856	6.24154	0.0306194	0.861092	B	RP11-511B23.2	13
OIP5-AS1	0.296047	6.85014	2.35137	0.125173	B	OIP5-AS1	13
ZNF148	0.292408	6.66465	2.5136	0.112868	B	ZNF148	13
PHLDB2	0.231275	4.55474	0.558664	0.454799	B	PHLDB2	13
MYO16	-0.469369	5.48047	1.81173	0.1783	B	MYO16	13
PYROXD1	-0.171557	4.57127	0.395317	0.529518	B	PYROXD1	13
NSMCE2	-0.00604716	6.50998	0.000591326	0.9806	B	NSMCE2	13
MX2	-0.561688	6.16219	4.25616	0.0391081	B	MX2	13
HDAC2	-0.0459941	5.7842	0.0530908	0.81777	B	HDAC2	13
AKNA	0.67494	7.30962	11.2894	0.000779511	B	AKNA	13
SPPL3	0.0851282	6.4152	0.179103	0.672146	B	SPPL3	13
FASTKD1	-0.584288	4.81775	5.20407	0.022534	B	FASTKD1	13
PPP2R5D	-0.221347	4.58692	0.97273	0.324	B	PPP2R5D	13
CORO1A	0.423954	7.98694	3.94966	0.0468809	B	CORO1A	13
GRB14	0.358002	6.57422	3.42899	0.0640612	B	GRB14	13
GNG12-AS1	-0.335934	4.72414	0.765691	0.381553	B	GNG12-AS1	13
KMT2C	0.252457	8.2785	1.89264	0.168904	B	KMT2C	13
NCOR2	-0.199011	6.15012	1.04819	0.305923	B	NCOR2	13
UBA2	0.0125071	6.28671	0.00451415	0.946433	B	UBA2	13
KLRD1	0.124303	5.14543	0.151458	0.697146	B	KLRD1	13
RP6-206I17.1	0.69722	5.60169	8.74958	0.00309673	B	RP6-206I17.1	13
RALGAPA1	0.380709	6.36777	2.30739	0.12876	B	RALGAPA1	13
SIPA1L3	0.273003	7.33005	1.44405	0.229485	B	SIPA1L3	13
MSRA	-0.207426	6.15699	0.961182	0.326889	B	MSRA	13
RIN2	-0.267908	4.41233	0.45498	0.49998	B	RIN2	13
ERBB2IP	0.275045	7.83171	2.52474	0.112073	B	ERBB2IP	13
CYB5A	0.2102	4.52521	0.440474	0.506894	B	CYB5A	13
NCAM1	-0.114289	5.67719	0.275729	0.599515	B	NCAM1	13
RP11-768F21.1	-0.127023	4.06925	0.121761	0.727133	B	RP11-768F21.1	13
ALDOA	-0.274075	7.14515	1.22823	0.267752	B	ALDOA	13
VASP	0.297782	6.4549	1.96196	0.161304	B	VASP	13
KLHL24	0.693855	6.12226	5.8407	0.0156596	B	KLHL24	13
PDXDC1	0.0951814	6.59422	0.194623	0.659097	B	PDXDC1	13
ASCC3	0.00271086	7.27352	0.000213047	0.988354	B	ASCC3	13
ADAM17	-0.0132893	5.60299	0.00502031	0.943514	B	ADAM17	13
IL10RB	-0.0437922	5.3102	0.0362128	0.849077	B	IL10RB	13
ARAP1	0.129034	5.24228	0.237267	0.626187	B	ARAP1	13
DGCR2	0.274162	5.57435	1.66886	0.196412	B	DGCR2	13
NR6A1	-0.19044	5.43585	0.539733	0.462543	B	NR6A1	13
FOXJ3	0.0632758	6.43604	0.0998173	0.752049	B	FOXJ3	13
TRAPPC2	0.455696	4.65844	3.08499	0.0790177	B	TRAPPC2	13
CAMTA1	-0.296444	7.01208	1.65417	0.198392	B	CAMTA1	13
RP11-383H13.1	-0.209121	4.51068	0.48311	0.487017	B	RP11-383H13.1	13
LINC00992	-0.903973	7.98297	3.07306	0.0795996	B	LINC00992	13
TBCEL	-0.525227	4.22585	4.12623	0.0422232	B	TBCEL	13
NKAIN3	-0.795397	5.98176	4.93314	0.0263464	B	NKAIN3	13
DAD1	-0.98592	6.35095	13.9574	0.000186998	B	DAD1	13
ODF2	-0.0776774	5.28104	0.179538	0.671771	B	ODF2	13
FAM129A	-0.65938	6.09377	4.90265	0.0268155	B	FAM129A	13
HNRNPU-AS1	1.01243	4.26333	8.34329	0.00387114	B	HNRNPU-AS1	13
ANTXR2	0.853971	6.64466	14.6896	0.000126741	B	ANTXR2	13
BCAR3	-0.355262	5.37803	2.25907	0.132834	B	BCAR3	13
HYOU1	-2.39141	6.62348	28.8105	7.98168e-08	B	HYOU1	13
SIN3A	0.0189685	6.63826	0.0103271	0.919056	B	SIN3A	13
RRN3	-0.179247	4.40524	0.486072	0.485685	B	RRN3	13
DICER1	0.0575649	6.81944	0.0827069	0.773662	B	DICER1	13
ACSL6	-0.0518253	4.76987	0.0265551	0.870552	B	ACSL6	13
ABHD2	-0.0911616	6.05477	0.17761	0.673435	B	ABHD2	13
RAB27B	-0.588093	4.15422	3.05467	0.0805055	B	RAB27B	13
PSMB9	-0.214817	7.33443	0.994226	0.318712	B	PSMB9	13
ARHGAP26	-0.268755	6.68061	1.24586	0.264345	B	ARHGAP26	13
DGKD	0.560707	7.54401	6.95843	0.00834254	B	DGKD	13
GTF3C2	-0.704636	4.55162	10.0125	0.00155479	B	GTF3C2	13
RPS3A	1.04313	9.17903	17.4984	2.87548e-05	B	RPS3A	13
TFCP2	-0.0799632	5.66973	0.145441	0.702931	B	TFCP2	13
PHF3	0.350837	7.41795	2.9511	0.085819	B	PHF3	13
HUS1	-0.0285847	5.0523	0.0143189	0.904751	B	HUS1	13
RPS5	0.654989	10.1314	8.54169	0.00347104	B	RPS5	13
PDPK1	0.307924	5.812	2.0674	0.150477	B	PDPK1	13
NEK4	-0.253482	4.98401	1.50848	0.219372	B	NEK4	13
VIM	-0.527858	8.27412	3.87792	0.0489253	B	VIM	13
C9orf78	0.406959	6.33727	3.70549	0.0542339	B	C9orf78	13
NEAT1	-0.030144	7.22542	0.0100003	0.920343	B	NEAT1	13
PCDH9	0.567672	7.38851	2.87575	0.0899232	B	PCDH9	13
LINC01138	0.643046	5.15528	6.14432	0.0131835	B	LINC01138	13
CHD9	0.165228	7.71673	0.563912	0.452688	B	CHD9	13
MGAT1	-0.482738	5.81529	3.86088	0.0494244	B	MGAT1	13
ADCY9	-0.390883	5.17766	2.04008	0.153201	B	ADCY9	13
STAT1	-1.40804	7.68956	27.474	1.59224e-07	B	STAT1	13
AK5	-0.421389	6.9349	1.5081	0.219429	B	AK5	13
MYO3A	-0.406389	4.68293	1.56261	0.211283	B	MYO3A	13
GRM7	-0.645255	6.58125	4.4195	0.0355304	B	GRM7	13
ELOVL4	-0.349414	4.50364	0.492862	0.482654	B	ELOVL4	13
C11orf30	0.30785	5.712	2.45854	0.116888	B	C11orf30	13
SNX6	0.261079	8.04189	1.21778	0.269797	B	SNX6	13
SSBP3	-0.11567	5.89194	0.377767	0.538801	B	SSBP3	13
SLC3A2	-0.615208	5.81925	7.54666	0.00601213	B	SLC3A2	13
ATG5	0.0895261	6.11875	0.245084	0.620558	B	ATG5	13
SLC16A10	-0.215565	5.21348	0.547925	0.459167	B	SLC16A10	13
ATP6V1E1	-0.353647	5.40405	2.8429	0.0917785	B	ATP6V1E1	13
CASC5	-0.819332	5.22795	9.90722	0.00164631	B	CASC5	13
HS2ST1	7.44237e-05	5.66576	2.27534e-08	0.99988	B	HS2ST1	13
EMR3	-0.458884	6.62428	1.64192	0.200062	B	EMR3	13
HIATL2	-0.0555448	5.64939	0.0644506	0.799595	B	HIATL2	13
SCAPER	0.242362	7.19981	1.23202	0.267014	B	SCAPER	13
GLI2	-0.685008	4.13747	2.53312	0.11148	B	GLI2	13
CNIH3	-0.213502	5.44537	0.582399	0.445373	B	CNIH3	13
CTSA	-0.756019	4.69545	4.98454	0.0255748	B	CTSA	13
LINC00478	-0.564511	6.39874	4.43411	0.0352277	B	LINC00478	13
TMEM132B	-0.267399	5.41103	1.16893	0.279621	B	TMEM132B	13
TTC7A	0.115403	6.31262	0.371563	0.542154	B	TTC7A	13
SPTBN4	-0.316747	4.65266	1.3984	0.236991	B	SPTBN4	13
SPG11	0.206459	7.14044	1.1327	0.287201	B	SPG11	13
YEATS2	-0.305038	5.95772	2.24168	0.134335	B	YEATS2	13
SELT	-0.565504	6.11236	5.08885	0.0240802	B	SELT	13
C1orf63	0.706289	7.60719	8.4542	0.00364202	B	C1orf63	13
BIRC6	0.0571053	8.1833	0.0690589	0.792712	B	BIRC6	13
STT3B	-0.87363	8.31809	5.31968	0.0210859	B	STT3B	13
SAMD12	-0.0819788	5.64786	0.0877164	0.767101	B	SAMD12	13
KCNIP4	-0.512358	6.59817	3.11735	0.0774627	B	KCNIP4	13
KIF27	0.460667	4.35296	2.56273	0.10941	B	KIF27	13
USF2	0.604775	6.48559	7.22811	0.00717709	B	USF2	13
ZFYVE9	-0.396133	5.3569	1.59788	0.206204	B	ZFYVE9	13
ZNF385D	-0.522676	6.77368	3.37536	0.0661782	B	ZNF385D	13
ZBTB16	0.108409	5.06388	0.0639902	0.800297	B	ZBTB16	13
MICAL2	-0.633244	4.61575	3.21887	0.0727939	B	MICAL2	13
SFXN2	-0.51751	3.83691	3.37132	0.0663406	B	SFXN2	13
ZNF7	0.0839541	4.29299	0.0685512	0.793458	B	ZNF7	13
CAMSAP2	-0.386349	4.08553	1.39996	0.236731	B	CAMSAP2	13
FSTL4	-0.846855	4.72031	5.81607	0.0158804	B	FSTL4	13
MTSS1	0.739285	7.43535	6.12818	0.0133044	B	MTSS1	13
SEC16A	-0.0421761	6.05455	0.045222	0.831596	B	SEC16A	13
ZEB2	0.208055	7.73247	0.704121	0.401403	B	ZEB2	13
CAMK1D	0.414598	7.99559	2.31225	0.128358	B	CAMK1D	13
USP4	-0.0867925	6.33603	0.262585	0.60835	B	USP4	13
ARMC1	-0.293222	4.89338	1.38505	0.239242	B	ARMC1	13
BBX	0.481242	7.96513	5.93795	0.0148182	B	BBX	13
RP11-388G22.1	-0.718586	3.77013	4.29615	0.0381987	B	RP11-388G22.1	13
ATP5A1	-0.6877	7.61826	5.83598	0.0157017	B	ATP5A1	13
PRPF31	0.0346021	4.88171	0.0216395	0.88305	B	PRPF31	13
PLEKHA5	-0.609402	5.39754	3.42734	0.0641252	B	PLEKHA5	13
FAM65C	-0.116202	5.48573	0.269658	0.603561	B	FAM65C	13
RPL35A	0.396592	9.40622	3.09411	0.078576	B	RPL35A	13
TNR	-0.107032	5.22443	0.115507	0.73396	B	TNR	13
SIK2	0.0863946	5.44189	0.122784	0.726034	B	SIK2	13
AC009784.3	-0.414028	5.29461	1.8758	0.170812	B	AC009784.3	13
CREB3L2	-0.847128	6.05565	14.5039	0.000139866	B	CREB3L2	13
SOD1	0.130649	7.04608	0.29553	0.586699	B	SOD1	13
ZDHHC20	0.118927	6.12527	0.366466	0.544937	B	ZDHHC20	13
IL2RG	-0.224951	6.59684	0.974311	0.323607	B	IL2RG	13
VPS8	0.0279181	6.3984	0.0200693	0.887344	B	VPS8	13
YTHDF2	-0.329378	6.0403	2.77646	0.0956593	B	YTHDF2	13
ST8SIA1	-0.632317	5.33939	3.89167	0.0485261	B	ST8SIA1	13
KIAA0556	-0.132152	5.2883	0.2845	0.593767	B	KIAA0556	13
MED13L	-2.78724e-05	8.00404	1.89541e-08	0.99989	B	MED13L	13
PSME4	0.127908	7.05309	0.487916	0.484858	B	PSME4	13
PHF19	-1.02911	4.414	8.37187	0.00381073	B	PHF19	13
MTMR12	-0.195334	5.69403	1.14346	0.284923	B	MTMR12	13
C20orf112	0.176078	5.0424	0.454014	0.500435	B	C20orf112	13
ITGB7	-0.0661823	7.08369	0.0710604	0.789799	B	ITGB7	13
NR1D2	0.36442	6.156	2.40666	0.12082	B	NR1D2	13
CCSER2	0.0970091	6.5064	0.294675	0.58724	B	CCSER2	13
HNRNPUL1	0.04574	7.36074	0.0638734	0.800475	B	HNRNPUL1	13
PAPSS1	-0.0638155	5.7299	0.0836058	0.772469	B	PAPSS1	13
ANO4	-0.52252	5.10519	3.28408	0.0699548	B	ANO4	13
AGFG1	0.0960829	6.21561	0.230868	0.630881	B	AGFG1	13
ATF4	-0.391609	7.93428	2.9398	0.0864214	B	ATF4	13
DNAH17	-0.134579	4.88677	0.275215	0.599855	B	DNAH17	13
FAM192A	0.312592	6.20531	2.06253	0.150959	B	FAM192A	13
DYRK1A	0.0978875	7.14292	0.22419	0.635866	B	DYRK1A	13
MAPK14	-0.0794477	6.26636	0.168002	0.681893	B	MAPK14	13
FAM168A	0.0861732	6.06515	0.173536	0.676988	B	FAM168A	13
XKR6	0.44349	6.13531	3.7264	0.0535587	B	XKR6	13
GABBR1	0.651451	5.52834	4.45934	0.034711	B	GABBR1	13
RAB8A	-0.52633	4.90972	3.24563	0.071614	B	RAB8A	13
NFATC2	0.300389	6.5382	2.16879	0.140837	B	NFATC2	13
MERTK	-0.199542	4.15919	0.313952	0.575265	B	MERTK	13
MGST1	-0.724231	5.1326	6.20748	0.0127212	B	MGST1	13
MYLK	-0.814879	4.67046	6.27931	0.0122156	B	MYLK	13
SMAP2	0.323687	8.42734	1.19294	0.274738	B	SMAP2	13
SCAMP1	-0.107912	5.47555	0.267127	0.605266	B	SCAMP1	13
JUN	0.537209	8.61549	2.36846	0.123809	B	JUN	13
MED15	0.202698	6.07372	1.03104	0.309914	B	MED15	13
TCF7L2	-0.292524	5.21663	0.849464	0.356704	B	TCF7L2	13
C19orf10	-2.22035	6.3488	34.2959	4.7339e-09	B	C19orf10	13
ELMO2	-0.803318	4.73268	10.4559	0.00122256	B	ELMO2	13
RAD21	-0.00783945	7.60717	0.00131557	0.971066	B	RAD21	13
GNGT1	0.298327	7.55708	1.53264	0.215716	B	GNGT1	13
PTPN7	-0.575985	4.88427	3.7348	0.05329	B	PTPN7	13
HPS1	0.30453	5.80397	2.15667	0.141952	B	HPS1	13
ISG20	-0.570037	7.73501	4.45479	0.0348036	B	ISG20	13
SNX1	0.160492	6.41798	0.61286	0.433713	B	SNX1	13
C6orf62	-0.0043359	7.08387	0.000502578	0.982114	B	C6orf62	13
ARSB	-0.300619	5.74353	1.61167	0.204257	B	ARSB	13
C5orf66	-0.422428	4.44516	1.86612	0.17192	B	C5orf66	13
HS3ST4	-0.349516	6.11736	1.55254	0.212761	B	HS3ST4	13
UHRF2	0.202064	6.63042	1.22947	0.267509	B	UHRF2	13
AFAP1	-0.258321	4.69862	0.729249	0.393127	B	AFAP1	13
MARCH7	0.14115	6.57233	0.48721	0.485174	B	MARCH7	13
DFNB31	-0.541248	5.24312	5.6636	0.0173205	B	DFNB31	13
PLCB1	-0.0933732	6.35284	0.0966992	0.755827	B	PLCB1	13
SP110	0.232753	7.66807	1.09443	0.295491	B	SP110	13
ATP9A	-0.488029	5.05262	2.38608	0.12242	B	ATP9A	13
RBBP6	0.156753	7.63181	0.457853	0.498629	B	RBBP6	13
SYTL2	0.1866	4.94422	0.546924	0.459577	B	SYTL2	13
MRVI1	0.0309167	3.5156	0.00591584	0.938692	B	MRVI1	13
ATF6	-0.214755	6.77814	1.42065	0.233297	B	ATF6	13
PYROXD2	0.19416	4.00232	0.496251	0.481152	B	PYROXD2	13
RN7SL2	-1.03141	5.22577	13.1056	0.00029442	B	RN7SL2	13
AIM1L	0.0352281	4.49448	0.0166608	0.897297	B	AIM1L	13
EIF4H	-0.306054	6.46088	2.02472	0.154757	B	EIF4H	13
SOX30	0.485446	3.50722	2.27814	0.131209	B	SOX30	13
KIRREL3	-0.631141	5.1106	3.34058	0.0675908	B	KIRREL3	13
EIF3E	0.196155	7.38573	1.14884	0.283793	B	EIF3E	13
LDHB	-0.331393	7.39954	1.14057	0.285533	B	LDHB	13
CNOT4	0.329919	6.41859	2.7868	0.0950441	B	CNOT4	13
RP11-387D10.2	-0.297813	3.7831	0.870984	0.350683	B	RP11-387D10.2	13
LRMP	0.32249	7.64807	2.23305	0.135087	B	LRMP	13
C20orf196	0.110657	5.21072	0.275987	0.599344	B	C20orf196	13
NBPF10	0.935164	7.36714	10.5571	0.00115745	B	NBPF10	13
SETD7	-0.123269	5.12879	0.290571	0.589855	B	SETD7	13
CREM	-0.360738	5.51621	2.12771	0.144656	B	CREM	13
HMGN3	0.0259498	5.62176	0.00943815	0.922607	B	HMGN3	13
UGP2	0.0834205	6.33452	0.139576	0.708703	B	UGP2	13
MAP3K3	0.243828	6.01367	1.60604	0.20505	B	MAP3K3	13
VWA3A	-0.321513	3.91834	1.08738	0.297053	B	VWA3A	13
NTNG1	-0.328442	5.13622	0.709122	0.399736	B	NTNG1	13
IVNS1ABP	0.17195	5.88537	0.402053	0.526031	B	IVNS1ABP	13
CLSTN3	-0.0616537	3.71116	0.0311927	0.859811	B	CLSTN3	13
KIAA1324L	0.53495	5.03455	2.42272	0.119587	B	KIAA1324L	13
MRPS14	-0.883442	4.45173	7.73945	0.00540272	B	MRPS14	13
FAM217B	0.169439	4.8225	0.435499	0.509303	B	FAM217B	13
FGD4	-0.18941	5.69335	0.488069	0.48479	B	FGD4	13
PDE4B	-0.188966	7.76471	0.719591	0.396278	B	PDE4B	13
CD6	0.210691	5.42403	0.753568	0.385349	B	CD6	13
CFLAR	-0.359321	7.39448	2.97735	0.0844376	B	CFLAR	13
RCOR3	0.515845	5.91454	6.05326	0.0138807	B	RCOR3	13
SEC63	-0.617779	6.9475	9.4297	0.00213499	B	SEC63	13
GGNBP2	0.534048	7.16451	5.27284	0.0216607	B	GGNBP2	13
PNPLA7	0.276346	4.46248	1.07826	0.299087	B	PNPLA7	13
PSD4	0.117166	6.1356	0.318446	0.572543	B	PSD4	13
CDH4	-0.675573	5.54902	5.45126	0.0195542	B	CDH4	13
ATP11A	-0.0915838	5.45408	0.15075	0.69782	B	ATP11A	13
GOLGA8A	0.826425	7.77703	9.54904	0.00200054	B	GOLGA8A	13
U91319.1	-0.320644	5.11416	0.812802	0.367293	B	U91319.1	13
RAD18	-0.568406	4.86703	7.82797	0.00514438	B	RAD18	13
COPA	-0.502642	7.31143	3.68241	0.0549893	B	COPA	13
CLASP1	-0.247731	7.04113	1.04787	0.305999	B	CLASP1	13
DNAH10	-0.688196	4.68947	4.5605	0.0327176	B	DNAH10	13
DIP2A	0.329361	6.33818	2.69258	0.100816	B	DIP2A	13
PIN1	0.0448266	4.83459	0.0415555	0.838469	B	PIN1	13
EXT1	-0.364477	6.33017	3.74464	0.0529772	B	EXT1	13
MECR	-0.227149	3.81837	0.589694	0.442538	B	MECR	13
RP11-410D17.2	-0.385215	5.6842	2.32331	0.127448	B	RP11-410D17.2	13
LAP3	-2.23285	5.80543	21.4901	3.55666e-06	B	LAP3	13
RANGAP1	-0.358754	5.04772	2.78695	0.0950352	B	RANGAP1	13
EDEM2	-0.392052	5.58406	2.75012	0.0972471	B	EDEM2	13
WWTR1	-0.105761	5.54713	0.17622	0.674642	B	WWTR1	13
RPS9	0.815765	9.18054	12.6405	0.000377478	B	RPS9	13
RP11-26J3.1	-0.949583	3.62009	4.1606	0.0413748	B	RP11-26J3.1	13
COG2	0.0277808	4.98073	0.0134353	0.907723	B	COG2	13
ZNF81	0.0244984	4.91848	0.0113111	0.915302	B	ZNF81	13
AKAP17A	0.189032	6.63958	0.862684	0.352989	B	AKAP17A	13
TEF	0.0153029	3.47613	0.00118694	0.972517	B	TEF	13
CSRNP3	-0.607941	4.38499	2.70902	0.0997823	B	CSRNP3	13
LRCH4	0.405771	5.0042	4.30052	0.0381008	B	LRCH4	13
METTL17	0.148827	4.20556	0.284199	0.593962	B	METTL17	13
TRPC4AP	-0.0276411	6.10769	0.0180712	0.893063	B	TRPC4AP	13
RP11-696N14.1	-0.0668182	4.44626	0.0437468	0.834325	B	RP11-696N14.1	13
SORT1	-0.594188	4.38605	2.18575	0.139293	B	SORT1	13
CCDC88B	0.285196	6.23886	1.63941	0.200407	B	CCDC88B	13
RPS27A	0.726216	9.3602	10.0342	0.00153663	B	RPS27A	13
hsa-mir-6080	0.466545	4.9987	3.97174	0.0462698	B	hsa-mir-6080	13
LINC00159	-0.490563	3.69597	2.51984	0.112422	B	LINC00159	13
CENPP	-0.323983	5.34181	1.86482	0.172069	B	CENPP	13
ZNF212	0.0872515	3.7117	0.0553426	0.814015	B	ZNF212	13
MATR3	0.011748	8.14956	0.00328361	0.954304	B	MATR3	13
ELOVL6	-0.233476	4.27663	0.343974	0.557545	B	ELOVL6	13
HDAC1	0.540314	6.79789	8.28414	0.00399929	B	HDAC1	13
CALM2	0.268879	7.1789	1.38001	0.2401	B	CALM2	13
PZP	-0.13715	4.02115	0.100674	0.751022	B	PZP	13
HMG20A	0.0173292	5.44104	0.00690719	0.933764	B	HMG20A	13
COMMD1	-0.0784238	5.99357	0.143481	0.704845	B	COMMD1	13
ZNF644	0.477513	6.95273	4.14198	0.0418322	B	ZNF644	13
CLEC2D	0.490025	7.54567	5.73516	0.0166285	B	CLEC2D	13
GLP2R	-0.297272	3.48645	0.507203	0.476352	B	GLP2R	13
CDC14B	-0.439008	4.75969	2.27293	0.131651	B	CDC14B	13
HACL1	0.291203	4.66946	1.43196	0.231445	B	HACL1	13
CD300A	0.357695	4.38403	0.495768	0.481365	B	CD300A	13
FRY	-0.236224	5.21633	0.69321	0.405075	B	FRY	13
SBNO1	0.120866	6.8807	0.347441	0.555566	B	SBNO1	13
CNTNAP3B	-0.356572	4.35723	0.756888	0.384304	B	CNTNAP3B	13
SV2B	-0.305223	4.42157	0.622968	0.429946	B	SV2B	13
APOBR	-0.180071	3.98318	0.241533	0.623101	B	APOBR	13
RSBN1L	0.339496	6.59214	2.61079	0.106139	B	RSBN1L	13
MYO9B	0.322451	7.69805	2.95537	0.0855929	B	MYO9B	13
ARFGAP2	0.186035	5.18241	0.907714	0.340722	B	ARFGAP2	13
PARVG	0.315072	6.22111	2.29061	0.130159	B	PARVG	13
FAM216A	-0.219135	4.06035	0.554571	0.456456	B	FAM216A	13
AFF4	-0.0612245	7.00286	0.094109	0.759017	B	AFF4	13
AMD1	-0.0109416	6.2274	0.00287381	0.957248	B	AMD1	13
XPO6	0.239552	6.86318	1.95177	0.162396	B	XPO6	13
GLCCI1	-0.494632	6.67452	5.31805	0.0211057	B	GLCCI1	13
NDUFA1	-0.593088	6.29961	7.94865	0.00481233	B	NDUFA1	13
BTAF1	0.104273	7.20901	0.363778	0.546416	B	BTAF1	13
LRRC28	-1.23035	5.78946	29.8656	4.63046e-08	B	LRRC28	13
EMILIN2	-0.538558	4.74834	2.04241	0.152967	B	EMILIN2	13
HDGFRP2	-0.134494	4.79394	0.395725	0.529305	B	HDGFRP2	13
AP000476.1	0.11307	4.72921	0.140376	0.707907	B	AP000476.1	13
RAB5C	0.0351918	4.162	0.0145781	0.903897	B	RAB5C	13
FBXO7	-0.116833	5.91876	0.337483	0.561286	B	FBXO7	13
BRD9	0.389141	5.2499	3.01075	0.0827138	B	BRD9	13
FRAS1	-0.55907	6.06057	5.82658	0.0157857	B	FRAS1	13
CSNK1D	0.442411	6.1203	5.9344	0.0148481	B	CSNK1D	13
TTC1	0.00510991	6.27416	0.000646709	0.979712	B	TTC1	13
LINC00649	0.00758716	3.94179	0.00043716	0.983319	B	LINC00649	13
PIK3R6	0.430759	3.55304	2.01347	0.155908	B	PIK3R6	13
WDR20	0.092855	5.09679	0.165379	0.684252	B	WDR20	13
IARS2	0.277191	6.75885	1.81685	0.177689	B	IARS2	13
PHACTR2	0.0676765	6.02068	0.101644	0.749866	B	PHACTR2	13
R3HDM2	0.395668	6.45549	2.70828	0.0998286	B	R3HDM2	13
WDR72	-0.484357	3.90532	1.70977	0.191015	B	WDR72	13
ELMSAN1	0.632034	6.34819	8.07399	0.0044905	B	ELMSAN1	13
RP11-63A11.1	-0.278145	3.92503	0.579631	0.446457	B	RP11-63A11.1	13
RP5-921G16.1	-0.35314	5.20244	1.27116	0.259549	B	RP5-921G16.1	13
TNKS2	0.266776	7.06197	1.93092	0.164658	B	TNKS2	13
COL13A1	-0.404404	4.0731	1.48118	0.22359	B	COL13A1	13
ZNRF2	0.0808155	6.90271	0.177608	0.673437	B	ZNRF2	13
SHROOM2	-0.433757	5.13383	4.3434	0.0371527	B	SHROOM2	13
LEPREL1	-1.07305	4.1244	5.55375	0.0184412	B	LEPREL1	13
DENND2A	0.0405226	5.06549	0.0178458	0.893728	B	DENND2A	13
FAM134A	0.0860533	5.2284	0.164085	0.685423	B	FAM134A	13
JUND	0.349741	7.1663	1.18841	0.27565	B	JUND	13
TXNDC15	-1.33108	5.166	14.8867	0.000114165	B	TXNDC15	13
CTB-89H12.4	0.0365361	3.56764	0.00789672	0.92919	B	CTB-89H12.4	13
ABHD12	-0.294792	4.82405	1.98877	0.15847	B	ABHD12	13
UBL5	-0.374325	6.42305	2.31665	0.127995	B	UBL5	13
NMD3	-0.214841	5.80731	1.34385	0.246357	B	NMD3	13
SEP15	0.0749111	6.98429	0.155012	0.693791	B	SEP15	13
TULP2	-0.0418254	4.9893	0.0202979	0.886708	B	TULP2	13
RIF1	0.193199	6.90242	1.19334	0.274656	B	RIF1	13
IFI44	-3.39258	5.91987	41.5331	1.15893e-10	B	IFI44	13
EPN2	-0.392578	5.21928	3.17058	0.0749757	B	EPN2	13
ARHGAP4	0.667594	7.03706	11.6744	0.000633662	B	ARHGAP4	13
PLA2R1	-0.242005	3.57737	0.516146	0.47249	B	PLA2R1	13
APOBEC3G	0.032265	7.10613	0.0115131	0.914552	B	APOBEC3G	13
EIF4G1	-1.19446	7.13198	13.2806	0.000268169	B	EIF4G1	13
TBC1D16	-0.278958	4.74756	0.850599	0.356383	B	TBC1D16	13
PLA2G16	-0.38793	3.90769	1.30037	0.254146	B	PLA2G16	13
CDS2	-0.0520735	5.60423	0.0643072	0.799813	B	CDS2	13
FBXO32	-0.100331	4.63646	0.0984829	0.753658	B	FBXO32	13
PLEKHA6	-0.953751	4.50231	3.13228	0.0767565	B	PLEKHA6	13
RELL1	-1.04686	4.14306	9.92166	0.00163345	B	RELL1	13
SCARB1	-0.220321	4.69781	0.60784	0.435602	B	SCARB1	13
AC010149.4	0.27987	6.7767	1.77363	0.182933	B	AC010149.4	13
CNOT11	0.0980109	5.04294	0.19918	0.655383	B	CNOT11	13
UVSSA	0.154434	4.07431	0.200814	0.654064	B	UVSSA	13
SNRK	0.447835	6.34054	5.5679	0.0182927	B	SNRK	13
ZNF346	-0.248101	5.18581	1.32233	0.250174	B	ZNF346	13
AC074289.1	-0.331134	4.74247	1.28271	0.257395	B	AC074289.1	13
UBE2H	0.0219431	6.89847	0.0136422	0.907019	B	UBE2H	13
RMDN3	-0.510506	4.71982	3.67001	0.0553999	B	RMDN3	13
RNASET2	0.600625	6.99907	8.83867	0.00294913	B	RNASET2	13
WDSUB1	0.00272896	4.53409	0.000125901	0.991047	B	WDSUB1	13
FBXO3	0.15604	4.78015	0.287337	0.591932	B	FBXO3	13
PRR14L	0.0804358	6.51194	0.189234	0.663555	B	PRR14L	13
PET112	-0.565266	4.38794	4.87782	0.027204	B	PET112	13
CXCR4	0.465587	7.91147	1.44082	0.230006	B	CXCR4	13
GTF3A	-0.140114	7.20879	0.371698	0.54208	B	GTF3A	13
HAUS8	-0.212376	3.79654	0.687706	0.406946	B	HAUS8	13
COX6B1	-0.840635	6.59649	9.45744	0.00210294	B	COX6B1	13
POLD1	-0.486565	4.09273	3.01363	0.0825673	B	POLD1	13
C11orf21	0.516372	4.5315	2.86016	0.0907982	B	C11orf21	13
PWWP2A	0.26663	5.77768	1.74283	0.18678	B	PWWP2A	13
ANAPC4	0.048599	5.28486	0.0422989	0.837051	B	ANAPC4	13
LIMD2	0.784646	6.40775	12.8078	0.000345178	B	LIMD2	13
TRIM14	-0.164188	5.4173	0.49439	0.481975	B	TRIM14	13
EPB41L4B	-0.620966	4.13211	2.36757	0.12388	B	EPB41L4B	13
TBC1D10C	1.00525	6.93143	25.1252	5.37273e-07	B	TBC1D10C	13
CPNE8	-0.512698	4.93669	3.43742	0.063735	B	CPNE8	13
SPON2	0.902281	5.03052	5.60968	0.0178615	B	SPON2	13
MGAT4A	0.318094	5.55643	1.8377	0.175221	B	MGAT4A	13
MYOM1	0.114911	4.71596	0.147478	0.700957	B	MYOM1	13
GABARAPL2	0.360152	5.72391	2.45738	0.116974	B	GABARAPL2	13
TMPRSS15	-0.289324	4.22836	0.447841	0.503362	B	TMPRSS15	13
SNHG1	0.112159	6.05556	0.322861	0.569893	B	SNHG1	13
TMPRSS12	-0.129469	4.81824	0.314434	0.574972	B	TMPRSS12	13
HMGCL	0.0792711	4.40766	0.128587	0.719902	B	HMGCL	13
NR2F2-AS1	-0.631205	4.39641	2.48794	0.114722	B	NR2F2-AS1	13
CNPY3	0.417635	6.63586	4.29323	0.0382645	B	CNPY3	13
NPRL2	0.195275	4.56262	0.573881	0.448721	B	NPRL2	13
TUBGCP6	0.338044	5.14955	3.03561	0.081456	B	TUBGCP6	13
GALC	-0.0862495	4.57205	0.10459	0.74639	B	GALC	13
EFNA5	-0.523584	5.34515	3.3629	0.0666807	B	EFNA5	13
MAPKAPK5	0.190237	5.04447	0.65523	0.418249	B	MAPKAPK5	13
EIF3F	0.739325	7.15564	11.0723	0.000876291	B	EIF3F	13
TPT1-AS1	0.209992	4.8315	0.827198	0.363084	B	TPT1-AS1	13
NUP160	0.0432765	5.94178	0.0340576	0.853584	B	NUP160	13
SDF4	-0.398985	6.37643	2.09841	0.147453	B	SDF4	13
SSBP1	-0.222632	6.15399	1.31969	0.250649	B	SSBP1	13
PAN2	0.267274	5.23301	1.74467	0.186548	B	PAN2	13
ZNF709	0.449902	4.11451	2.59736	0.107042	B	ZNF709	13
CASP8	0.183771	6.50764	0.947746	0.330294	B	CASP8	13
CBX3	-0.10694	6.47927	0.25517	0.613458	B	CBX3	13
PRR12	0.0939679	4.44085	0.114849	0.734689	B	PRR12	13
NAA16	0.0878941	5.69957	0.145745	0.702635	B	NAA16	13
YPEL1	0.842242	4.30378	7.56251	0.00595949	B	YPEL1	13
ANKRD13D	0.526637	5.51184	5.06629	0.0243956	B	ANKRD13D	13
DTX3L	-0.363909	6.15185	1.7273	0.188756	B	DTX3L	13
PSMA5	-0.74444	5.97811	5.89907	0.0151489	B	PSMA5	13
OBFC1	0.0863717	4.50679	0.126043	0.72257	B	OBFC1	13
UTP6	0.117826	5.61428	0.338381	0.560765	B	UTP6	13
GDAP2	-0.258798	4.88527	1.50603	0.219746	B	GDAP2	13
LIN7C	-0.946952	4.535	10.5245	0.00117803	B	LIN7C	13
SRSF3	-0.291827	7.55154	2.09811	0.147482	B	SRSF3	13
MPPE1	-0.0599632	3.67737	0.0316833	0.858725	B	MPPE1	13
NCAPD2	-0.448133	5.92727	1.94538	0.163085	B	NCAPD2	13
SP1	0.117894	6.39978	0.388254	0.533218	B	SP1	13
SLC26A7	-0.391806	4.54903	2.31303	0.128294	B	SLC26A7	13
CIAO1	0.0737964	6.09022	0.12588	0.722743	B	CIAO1	13
FLOT2	0.378361	6.10816	4.20594	0.0402827	B	FLOT2	13
SLC25A16	0.134708	5.04848	0.419646	0.517114	B	SLC25A16	13
EIF5A	-0.639174	5.97394	6.49039	0.0108459	B	EIF5A	13
ZFPM2	-0.697856	5.37561	3.57537	0.0586423	B	ZFPM2	13
RP11-426C22.5	0.328533	4.43965	1.65528	0.198242	B	RP11-426C22.5	13
SLC9A7	0.613486	6.29583	4.48692	0.0341551	B	SLC9A7	13
RP11-308N19.1	-0.451664	4.98509	1.54039	0.21456	B	RP11-308N19.1	13
ACAT1	-0.413453	5.00521	4.0761	0.0434939	B	ACAT1	13
URM1	-0.218563	4.64314	0.715764	0.397537	B	URM1	13
PIAS4	0.235276	4.48326	0.702547	0.401929	B	PIAS4	13
RP11-161I6.2	-0.707658	4.95652	3.50308	0.0612548	B	RP11-161I6.2	13
REPS1	0.234153	5.56739	1.105	0.293172	B	REPS1	13
TAF5	-0.455666	3.92276	1.94587	0.163032	B	TAF5	13
BTBD7	-0.133765	5.8279	0.413795	0.52005	B	BTBD7	13
AKT1	0.0642987	4.32017	0.0603846	0.805889	B	AKT1	13
ZNF100	0.270691	4.62174	1.25052	0.263453	B	ZNF100	13
TEX2	-0.353171	4.93787	2.47889	0.115383	B	TEX2	13
LRR1	-0.85892	4.42853	11.0358	0.000893697	B	LRR1	13
GBA2	-0.27778	4.88343	1.44618	0.229142	B	GBA2	13
PHF20L1	0.218309	6.50981	1.40591	0.235737	B	PHF20L1	13
PIK3C2A	-0.00782178	6.0418	0.00176165	0.966521	B	PIK3C2A	13
RP11-638L3.1	-0.499675	4.99918	1.55872	0.211853	B	RP11-638L3.1	13
NUP85	0.142856	4.91991	0.526728	0.467986	B	NUP85	13
MBD2	0.217794	6.85243	1.47587	0.224421	B	MBD2	13
APOA1BP	-0.502775	4.9272	5.19735	0.0226213	B	APOA1BP	13
SOGA1	-0.0806411	5.07644	0.130728	0.717678	B	SOGA1	13
WDR93	0.0119786	3.39121	0.000841504	0.976858	B	WDR93	13
TMED3	-0.413868	5.3036	3.05726	0.0803769	B	TMED3	13
NOLC1	-0.345333	6.6324	2.31068	0.128488	B	NOLC1	13
ISCU	0.0758755	6.85926	0.122178	0.726685	B	ISCU	13
BTN3A1	0.332842	6.99239	2.70416	0.100087	B	BTN3A1	13
TUBA1A	0.243711	6.29486	1.5239	0.21703	B	TUBA1A	13
MAP7D3	0.184348	4.92097	0.476917	0.489822	B	MAP7D3	13
BHLHE40-AS1	-0.289355	3.64951	0.700473	0.402625	B	BHLHE40-AS1	13
APOL6	-1.16618	6.64966	14.2573	0.000159444	B	APOL6	13
PTCHD4	-0.785893	3.74804	3.07781	0.0793673	B	PTCHD4	13
snoU13	0.218619	4.14218	0.683647	0.408334	B	snoU13	13
MYBPC2	0.189189	3.44584	0.337659	0.561183	B	MYBPC2	13
NME7	0.0223502	4.81661	0.00850238	0.926533	B	NME7	13
GDPD5	0.436028	4.16239	2.11245	0.146106	B	GDPD5	13
EIF2B1	-0.186095	4.99715	0.537525	0.46346	B	EIF2B1	13
CCDC66	0.223513	5.49132	1.26369	0.260954	B	CCDC66	13
CCNT2	0.190346	6.37826	0.592536	0.44144	B	CCNT2	13
ATP6V1B2	-0.250545	5.21452	0.845657	0.357784	B	ATP6V1B2	13
SLC9A1	-0.406627	4.41211	2.4082	0.120701	B	SLC9A1	13
ERLIN1	-0.411689	3.90451	1.34063	0.246923	B	ERLIN1	13
PLRG1	0.119127	5.03601	0.179466	0.671833	B	PLRG1	13
TLE2	-0.330333	3.64504	0.844014	0.358251	B	TLE2	13
HLA-F	0.742792	7.77118	14.4875	0.000141093	B	HLA-F	13
BBS4	0.262462	4.7799	1.25391	0.262806	B	BBS4	13
SLC25A44	-0.451266	3.63243	2.02083	0.155154	B	SLC25A44	13
TRAF5	0.964876	6.7443	10.9822	0.00091992	B	TRAF5	13
IFT80	0.365912	3.78595	1.39528	0.237515	B	IFT80	13
DTX2P1-UPK3BP1-PMS2P11	0.472075	3.82917	1.83164	0.175934	B	DTX2P1-UPK3BP1-PMS2P11	13
LSMD1	-0.520043	5.24186	3.12641	0.0770331	B	LSMD1	13
AHSA1	-0.379561	5.37048	1.10783	0.292554	B	AHSA1	13
ESF1	0.354815	5.31703	2.51532	0.112745	B	ESF1	13
RP11-1129I3.1	-0.0475167	3.5837	0.0207676	0.885414	B	RP11-1129I3.1	13
LPXN	0.113332	6.0401	0.38658	0.534102	B	LPXN	13
RP11-298J20.4	0.0496743	3.76708	0.0166443	0.897348	B	RP11-298J20.4	13
SHCBP1	-2.62264	5.16166	27.7143	1.40622e-07	B	SHCBP1	13
COX8A	-0.86934	5.52025	9.61647	0.0019284	B	COX8A	13
RP11-584P21.2	-0.155201	4.82655	0.380619	0.537272	B	RP11-584P21.2	13
AC004158.2	-0.494164	5.47546	2.27178	0.131748	B	AC004158.2	13
THEMIS2	-0.263205	5.09031	0.66415	0.415099	B	THEMIS2	13
LINC00623	0.760273	5.21832	11.8952	0.000562783	B	LINC00623	13
ABCB1	0.150993	5.02183	0.334431	0.563061	B	ABCB1	13
HNF4G	-0.593563	4.0954	1.70268	0.191937	B	HNF4G	13
AC007970.1	-0.522033	3.75635	0.927925	0.335403	B	AC007970.1	13
COQ4	-0.451741	4.20031	3.46043	0.0628538	B	COQ4	13
LTBP4	0.503481	3.94498	4.20002	0.0404234	B	LTBP4	13
FAM227A	-0.0383321	3.95192	0.0109135	0.916798	B	FAM227A	13
DNPEP	-0.274704	4.96138	1.6138	0.203958	B	DNPEP	13
OLFM2	-0.270648	4.50163	0.945866	0.330774	B	OLFM2	13
RP11-529H2.2	0.48416	3.479	2.33513	0.126484	B	RP11-529H2.2	13
RAB30	0.203489	6.86718	0.575704	0.448001	B	RAB30	13
CPNE2	-0.262055	3.56176	0.534491	0.464725	B	CPNE2	13
NVL	0.00764761	5.54361	0.00147545	0.96936	B	NVL	13
HMGB2	-0.524477	6.77252	2.61376	0.10594	B	HMGB2	13
HRSP12	-0.308512	3.33712	0.921359	0.337119	B	HRSP12	13
MMAA	0.91792	3.79217	11.3816	0.000741765	B	MMAA	13
JTB	-0.180707	6.7808	0.678501	0.410103	B	JTB	13
CTC-340D7.1	-0.543886	4.06419	1.85077	0.173693	B	CTC-340D7.1	13
FAM104A	-0.307182	4.25052	1.42416	0.232719	B	FAM104A	13
RTN4IP1	0.305543	4.28258	1.07883	0.298958	B	RTN4IP1	13
SZRD1	-0.011352	6.16659	0.00370112	0.951489	B	SZRD1	13
SMCR8	-0.073654	4.11921	0.087423	0.767479	B	SMCR8	13
FKBP8	-0.215032	4.15534	0.575135	0.448225	B	FKBP8	13
SRSF4	0.26255	6.73264	1.44038	0.230077	B	SRSF4	13
C1orf228	0.19106	4.254	0.275109	0.599925	B	C1orf228	13
ZNF496	-0.0597713	3.81287	0.0299443	0.862617	B	ZNF496	13
ZCRB1	-0.132456	5.07419	0.365266	0.545596	B	ZCRB1	13
LYPLA2	-0.127953	4.20294	0.215539	0.64246	B	LYPLA2	13
CARNS1	0.902085	3.56818	5.36499	0.0205449	B	CARNS1	13
CDH26	-0.494362	3.72505	3.14146	0.0763252	B	CDH26	13
TRIM69	-0.812853	5.41883	6.51767	0.0106808	B	TRIM69	13
ZNF75D	0.280081	5.11359	1.11967	0.28999	B	ZNF75D	13
ZNF263	0.234089	5.43621	1.5282	0.216383	B	ZNF263	13
SPAG6	0.192121	3.6791	0.377391	0.539003	B	SPAG6	13
ZNF440	0.610822	3.52076	3.78629	0.051674	B	ZNF440	13
CHST12	-0.658055	4.81468	5.84364	0.0156335	B	CHST12	13
PQLC3	0.0164839	4.12801	0.00409945	0.948949	B	PQLC3	13
CTAGE5	0.35552	3.79109	1.15847	0.281783	B	CTAGE5	13
MFNG	0.246495	5.39762	1.41214	0.234701	B	MFNG	13
TCFL5	0.136433	3.66411	0.240074	0.624153	B	TCFL5	13
ZNF26	0.364573	4.42869	2.10751	0.146578	B	ZNF26	13
MTMR9	0.350551	4.92876	2.04352	0.152855	B	MTMR9	13
PARP6	0.154298	4.83809	0.448719	0.502944	B	PARP6	13
PTCH1	0.473909	3.92252	2.53557	0.111307	B	PTCH1	13
CEACAM21	0.232367	5.42814	0.707731	0.400198	B	CEACAM21	13
ZNF746	0.233914	4.2049	0.945784	0.330795	B	ZNF746	13
CHCHD1	-0.665078	4.53132	4.47528	0.0343885	B	CHCHD1	13
COPRS	0.412075	3.60391	1.83143	0.175959	B	COPRS	13
GIMAP7	0.50913	4.9797	1.73263	0.188075	B	GIMAP7	13
MPV17	-0.150108	4.71148	0.286966	0.592171	B	MPV17	13
HCG18	0.30648	5.26741	1.63846	0.200537	B	HCG18	13
GSDMB	0.020425	4.05358	0.00446267	0.946738	B	GSDMB	13
WDR11-AS1	-0.057442	3.62414	0.0252412	0.873767	B	WDR11-AS1	13
RP11-679B19.2	0.167806	3.78078	0.400508	0.526827	B	RP11-679B19.2	13
SMIM15	-0.532723	4.17086	2.00685	0.15659	B	SMIM15	13
OSBPL7	0.364601	4.1197	1.67113	0.196107	B	OSBPL7	13
TPRG1L	0.68329	5.4487	9.05184	0.0026243	B	TPRG1L	13
GUSBP11	-0.0475203	3.6937	0.0327754	0.856336	B	GUSBP11	13
CHML	0.553346	5.31733	3.83209	0.0502802	B	CHML	13
MIS12	-0.0944462	4.50599	0.104822	0.746118	B	MIS12	13
C6orf1	0.582452	3.41454	2.67926	0.101663	B	C6orf1	13
CAND1	-0.364895	6.46662	2.6411	0.104131	B	CAND1	13
YWHAB	0.0890402	8.60202	0.188226	0.664397	B	YWHAB	13
PARP4	-0.131161	6.66102	0.464653	0.495457	B	PARP4	13
SORCS1	-0.493594	6.28808	2.72855	0.0985688	B	SORCS1	13
DNAJA1	-0.410284	6.92548	2.0906	0.148208	B	DNAJA1	13
QRICH1	0.131839	6.44556	0.546135	0.459901	B	QRICH1	13
CD96	0.665896	6.59554	6.6334	0.0100084	B	CD96	13
PGGT1B	0.114947	5.09911	0.279707	0.596893	B	PGGT1B	13
PARP1	-0.102952	7.9536	0.169385	0.680659	B	PARP1	13
BOD1L1	0.336234	7.94676	2.49554	0.114169	B	BOD1L1	13
WDTC1	0.250918	5.44952	1.68992	0.193611	B	WDTC1	13
TUBA4A	-0.266616	5.64241	1.11317	0.291393	B	TUBA4A	13
PDCD11	-0.2255	5.63891	1.20888	0.271553	B	PDCD11	13
MYOM2	-1.04338	4.15758	7.07829	0.00780236	B	MYOM2	13
SSR2	-0.63214	7.08851	5.57298	0.0182397	B	SSR2	13
SLC2A1	0.863373	5.47528	10.6402	0.00110653	B	SLC2A1	13
PYHIN1	0.64586	5.25125	6.50779	0.0107403	B	PYHIN1	13
GLTP	0.0970948	5.08516	0.175664	0.675126	B	GLTP	13
HLA-DPA1	0.830806	9.24234	8.59423	0.0033723	B	HLA-DPA1	13
NCR3	0.755991	3.87298	4.19293	0.0405929	B	NCR3	13
STX8	-0.201544	6.25284	0.860981	0.353464	B	STX8	13
ARHGAP39	-0.144935	4.36675	0.194735	0.659005	B	ARHGAP39	13
UBE2V2	-0.337728	5.60541	3.11059	0.0777845	B	UBE2V2	13
RALGAPA2	0.20248	6.41134	1.32366	0.249936	B	RALGAPA2	13
TKT	-0.671678	6.99411	7.23408	0.00715323	B	TKT	13
UPB1	0.049956	4.60703	0.0336107	0.854537	B	UPB1	13
ETV3	0.0364788	4.3861	0.0220404	0.88198	B	ETV3	13
GRIA1	-0.441471	5.19133	2.05569	0.151639	B	GRIA1	13
RP11-114G22.1	-0.420453	5.36492	2.34998	0.125285	B	RP11-114G22.1	13
SATB1	0.4568	5.78571	3.20181	0.0735569	B	SATB1	13
NCMAP	-0.306998	3.6869	0.563699	0.452774	B	NCMAP	13
TSC22D1	0.0421287	5.52728	0.0383446	0.844753	B	TSC22D1	13
PLXDC2	-0.705373	6.06999	5.54189	0.0185665	B	PLXDC2	13
TIAM1	-0.620577	6.94733	5.34123	0.0208267	B	TIAM1	13
CFDP1	0.0167698	5.68229	0.00620648	0.937207	B	CFDP1	13
PTPRE	-0.101389	5.63573	0.11252	0.737293	B	PTPRE	13
ARHGEF10	-0.460109	4.03059	2.66604	0.102511	B	ARHGEF10	13
PTGFR	-0.50978	3.7067	2.25421	0.133252	B	PTGFR	13
NHSL1	-0.233244	5.4867	0.587309	0.443462	B	NHSL1	13
LMAN2L	-0.2219	3.69532	0.577688	0.44722	B	LMAN2L	13
DNMT1	-0.483949	6.46784	5.04159	0.0247458	B	DNMT1	13
SUGP2	-0.041828	5.87761	0.0445058	0.832915	B	SUGP2	13
MMD2	-0.208607	3.69521	0.305611	0.580386	B	MMD2	13
HMCN1	-0.286086	4.99504	0.680316	0.409478	B	HMCN1	13
TAF3	0.00488295	6.44843	0.000386611	0.984313	B	TAF3	13
DUSP16	-0.233365	5.0899	1.00212	0.316799	B	DUSP16	13
DOCK3	-0.11688	6.57339	0.173568	0.67696	B	DOCK3	13
AC018359.1	0.0866807	5.2949	0.0760751	0.782688	B	AC018359.1	13
THRAP3	-0.0421354	7.65326	0.04538	0.831307	B	THRAP3	13
PRMT8	-0.34749	4.26333	0.925103	0.336139	B	PRMT8	13
UHRF1	-0.222567	5.38177	1.05877	0.303497	B	UHRF1	13
RGL1	-0.348632	5.36256	1.50196	0.22037	B	RGL1	13
TBC1D9B	0.161433	6.28903	0.661115	0.416167	B	TBC1D9B	13
NPM1	-0.114419	8.19997	0.230861	0.630886	B	NPM1	13
COX4I1	0.378017	8.48859	3.26844	0.0706245	B	COX4I1	13
SWT1	0.503241	6.76096	5.02588	0.0249712	B	SWT1	13
VCAN	-2.32283	7.13419	10.2192	0.00138985	B	VCAN	13
NBAS	-0.106114	6.68939	0.242887	0.622129	B	NBAS	13
IKZF3	0.393558	7.47786	3.77951	0.0518838	B	IKZF3	13
AC007392.3	-0.173466	3.74667	0.192928	0.660491	B	AC007392.3	13
C6	-0.292215	5.49902	0.476549	0.489989	B	C6	13
RP11-8L2.1	-0.414022	5.18864	1.32307	0.250041	B	RP11-8L2.1	13
MEF2A	0.250269	7.91775	0.72698	0.393864	B	MEF2A	13
AC079807.4	-0.564937	5.56909	4.52542	0.0333949	B	AC079807.4	13
ZNF84	0.464878	4.89777	2.87556	0.0899334	B	ZNF84	13
CACNA2D3	-0.0243383	7.11986	0.00996387	0.920488	B	CACNA2D3	13
FOCAD	-0.364258	5.97947	1.65489	0.198294	B	FOCAD	13
SEPT9	0.289062	7.31555	2.50004	0.113843	B	SEPT9	13
LINC00578	-0.720703	5.18939	4.5739	0.0324625	B	LINC00578	13
CYTIP	-0.337147	6.8633	2.31658	0.128001	B	CYTIP	13
CTD-2277K2.1	-0.12492	5.59704	0.255979	0.612896	B	CTD-2277K2.1	13
CTD-2544M6.1	-0.680517	4.42334	4.13731	0.0419478	B	CTD-2544M6.1	13
EIF2AK2	-0.685575	6.74337	9.06256	0.00260896	B	EIF2AK2	13
CIT	-0.522346	5.4885	3.38877	0.065642	B	CIT	13
SH3D19	-0.0140007	5.46747	0.00211742	0.963298	B	SH3D19	13
AC069277.2	-0.942719	3.79437	2.85972	0.0908232	B	AC069277.2	13
CELF2	0.555169	8.23933	7.25406	0.00707408	B	CELF2	13
ADAP2	-0.558586	4.42147	4.15311	0.0415582	B	ADAP2	13
HAUS1	-0.493294	4.74127	4.81251	0.0282539	B	HAUS1	13
RP11-81H3.2	-0.327053	4.43418	0.796142	0.372249	B	RP11-81H3.2	13
FHOD3	-0.3368	5.60017	1.5136	0.21859	B	FHOD3	13
HIBCH	-0.427319	5.65745	2.65564	0.103183	B	HIBCH	13
TNFRSF1B	0.12178	6.82573	0.157804	0.691187	B	TNFRSF1B	13
DGKB	-0.549142	5.96189	2.7414	0.0977788	B	DGKB	13
PKHD1L1	-0.638697	4.38296	4.97387	0.0257329	B	PKHD1L1	13
SLC23A2	0.156935	5.90355	0.475119	0.490642	B	SLC23A2	13
C20orf194	-0.166535	5.14612	0.400531	0.526815	B	C20orf194	13
BCL11B	-0.369444	6.89221	1.86658	0.171867	B	BCL11B	13
ERICH1	0.322678	6.56245	2.0175	0.155495	B	ERICH1	13
TBC1D12	-0.207521	5.01808	0.413926	0.519984	B	TBC1D12	13
IGHG2	-4.15844	9.54898	17.8552	2.38364e-05	B	IGHG2	13
STAT2	-0.361232	6.30217	2.85839	0.0908984	B	STAT2	13
PHTF1	-0.190473	4.93854	0.660002	0.416559	B	PHTF1	13
KIF2A	0.0559052	6.53223	0.093195	0.760154	B	KIF2A	13
SAMD9L	-0.866357	7.6225	8.11235	0.00439647	B	SAMD9L	13
KALRN	-0.111728	6.52354	0.213788	0.643814	B	KALRN	13
NRP1	-1.04923	4.19135	5.89362	0.0151958	B	NRP1	13
TTC7B	0.584146	7.77963	7.09229	0.00774163	B	TTC7B	13
USP37	-0.0369243	5.21686	0.0344889	0.852671	B	USP37	13
OSBPL10	0.518813	8.07412	4.05624	0.0440084	B	OSBPL10	13
GRM3	-0.159331	4.03288	0.192516	0.660831	B	GRM3	13
ARHGEF4	-0.98653	4.88812	7.27577	0.00698909	B	ARHGEF4	13
CSDE1	0.0345155	8.60083	0.0279935	0.867124	B	CSDE1	13
SUMF1	-0.0494543	6.84853	0.0354888	0.850575	B	SUMF1	13
PLCL2	0.336905	7.46709	3.07499	0.0795052	B	PLCL2	13
TRAF3	-0.0436271	7.16704	0.0621194	0.803177	B	TRAF3	13
TARS2	-0.111338	5.0968	0.217798	0.640723	B	TARS2	13
SCMH1	-0.0546397	5.6783	0.0677382	0.794659	B	SCMH1	13
CHSY3	-0.257008	4.65462	0.384771	0.535061	B	CHSY3	13
PPP2R3C	0.140719	4.6121	0.411743	0.521086	B	PPP2R3C	13
RAD54L2	-0.146988	6.25006	0.312766	0.575988	B	RAD54L2	13
CORO1C	0.00483137	6.71277	0.000618839	0.980153	B	CORO1C	13
PTPRF	-0.177094	3.46429	0.196102	0.657886	B	PTPRF	13
TRAPPC9	0.0566708	7.02843	0.074573	0.784791	B	TRAPPC9	13
BAI3	-0.444572	5.97742	1.47575	0.224441	B	BAI3	13
TRPC4	-0.294612	4.03655	0.415022	0.519431	B	TRPC4	13
COG5	0.176357	6.7861	0.568362	0.45091	B	COG5	13
CEP152	-0.031352	5.13514	0.019959	0.887652	B	CEP152	13
RP11-563P16.1	-0.135657	4.28512	0.131891	0.716479	B	RP11-563P16.1	13
PTPRT	-0.371138	6.64883	1.94257	0.16339	B	PTPRT	13
AC019118.2	-0.449829	4.32858	1.80583	0.179009	B	AC019118.2	13
NCOR1	0.247416	8.0671	1.96339	0.161151	B	NCOR1	13
TDP1	-0.0255975	4.98459	0.0131971	0.908541	B	TDP1	13
RARB	-0.827247	5.51177	5.48188	0.0192145	B	RARB	13
PLCH1	-0.159636	5.63538	0.237986	0.625664	B	PLCH1	13
XYLT1	-0.0307591	6.66648	0.0228254	0.879912	B	XYLT1	13
PDE1C	-0.373518	5.22529	0.914914	0.338814	B	PDE1C	13
KIF13A	-0.509611	5.92988	3.44802	0.0633275	B	KIF13A	13
PCSK5	-0.152677	5.96728	0.362163	0.547307	B	PCSK5	13
FAM189A1	-0.536346	5.73049	3.01671	0.0824103	B	FAM189A1	13
ABHD3	-0.405955	5.0794	3.22471	0.0725345	B	ABHD3	13
CARS2	0.399113	6.09339	4.63077	0.0314034	B	CARS2	13
GAPDH	-1.4037	7.00187	11.6882	0.000628976	B	GAPDH	13
CDH18	-0.445428	6.89481	2.75678	0.0968428	B	CDH18	13
CBX1	0.308841	5.32015	2.30237	0.129177	B	CBX1	13
ALAS1	-0.863029	4.05681	6.52984	0.010608	B	ALAS1	13
FARP1	-0.250651	6.03542	1.51272	0.218724	B	FARP1	13
TMEM59	-0.631651	6.35309	7.92506	0.00487547	B	TMEM59	13
ENTPD5	0.135726	5.26853	0.262302	0.608543	B	ENTPD5	13
KCNJ6	-0.508312	4.88376	2.32395	0.127396	B	KCNJ6	13
PHF2	0.366468	5.95133	3.16183	0.0753788	B	PHF2	13
MAPK10	-0.125659	5.83531	0.199906	0.654796	B	MAPK10	13
FAM134C	0.416708	5.83918	5.20405	0.0225343	B	FAM134C	13
NSL1	-0.0832792	5.42286	0.149298	0.699208	B	NSL1	13
CD47	0.24879	7.88723	1.80224	0.179442	B	CD47	13
COPS3	-0.588094	5.29284	5.54711	0.0185113	B	COPS3	13
RP4-723E3.1	-0.0515768	5.23809	0.0271463	0.869132	B	RP4-723E3.1	13
SEL1L3	-0.329161	8.4383	2.15225	0.142361	B	SEL1L3	13
PSD3	-0.12205	5.97374	0.137504	0.710775	B	PSD3	13
MICAL3	0.238812	6.23934	0.830631	0.36209	B	MICAL3	13
QTRT1	-0.127812	3.62192	0.172955	0.677499	B	QTRT1	13
WDR7	0.0391979	6.36632	0.039694	0.84208	B	WDR7	13
PARG	0.235232	5.20482	1.14222	0.285183	B	PARG	13
CPEB4	-1.24726	6.54674	26.4443	2.71247e-07	B	CPEB4	13
TP53BP2	-0.00196299	5.57094	0.000104954	0.991826	B	TP53BP2	13
AC133680.1	-0.284457	5.89024	1.10737	0.292653	B	AC133680.1	13
CEP128	-0.766606	6.61646	11.4178	0.000727433	B	CEP128	13
RBPJ	-0.0640308	6.40608	0.0962896	0.756329	B	RBPJ	13
FKBP5	-0.177111	6.49622	0.444501	0.504958	B	FKBP5	13
AC027119.1	-1.1264	3.94676	7.91407	0.00490518	B	AC027119.1	13
VWA8	0.0318	6.35005	0.0261616	0.871506	B	VWA8	13
ITPK1	-0.150768	5.55161	0.383695	0.535632	B	ITPK1	13
TBC1D22B	-0.0250567	4.74409	0.00942345	0.922667	B	TBC1D22B	13
MSR1	-0.405008	5.55815	1.93933	0.163741	B	MSR1	13
PAK7	-0.843368	4.96835	7.10587	0.00768321	B	PAK7	13
CHAT	-0.48285	3.68187	2.76299	0.0964677	B	CHAT	13
RPL34-AS1	-0.670684	4.22965	3.80754	0.0510225	B	RPL34-AS1	13
ATP2B2	-0.224445	4.85876	0.41547	0.519206	B	ATP2B2	13
NBEAL1	0.385739	7.28982	3.52518	0.0604433	B	NBEAL1	13
SRSF5	0.6789	8.4177	9.16342	0.00246901	B	SRSF5	13
CRADD	0.247415	5.34755	0.790033	0.37409	B	CRADD	13
VGLL4	0.118554	5.20972	0.230593	0.631085	B	VGLL4	13
UBTD2	0.166518	4.54723	0.336935	0.561604	B	UBTD2	13
RP11-384F7.1	-0.674804	5.58772	3.22037	0.0727273	B	RP11-384F7.1	13
ANKRD42	-0.141205	4.85431	0.317003	0.573414	B	ANKRD42	13
ZNF438	-0.170616	5.25965	0.499212	0.479846	B	ZNF438	13
ERI1	-0.372645	5.09108	1.46788	0.225681	B	ERI1	13
GMDS-AS1	0.350864	6.43173	2.42988	0.119042	B	GMDS-AS1	13
NAE1	-0.219575	5.43914	0.902185	0.342196	B	NAE1	13
KLHL2	-0.0396979	5.40598	0.0227831	0.880023	B	KLHL2	13
NCOA6	-0.0539881	6.30599	0.0894001	0.764941	B	NCOA6	13
INTS10	0.130802	6.05791	0.512075	0.474242	B	INTS10	13
LIN9	-0.614336	4.56611	4.21632	0.0400369	B	LIN9	13
RP1-272J12.1	-0.20545	4.61931	0.758036	0.383944	B	RP1-272J12.1	13
PIM1	-1.66285	5.87154	24.6295	6.94803e-07	B	PIM1	13
YAF2	0.0554837	5.83049	0.0502428	0.822641	B	YAF2	13
PRDM16	-0.475836	4.14265	1.67736	0.195276	B	PRDM16	13
RP13-578N3.3	-0.355313	4.5725	1.23856	0.265749	B	RP13-578N3.3	13
TMTC2	-0.533705	6.58769	2.91983	0.0874973	B	TMTC2	13
MARCH8	0.215393	6.69015	1.12425	0.289006	B	MARCH8	13
WSCD1	-0.169744	5.36808	0.199612	0.655034	B	WSCD1	13
ADAMTS17	-0.695065	4.98912	4.3057	0.0379849	B	ADAMTS17	13
PPP1R16B	0.323027	7.12619	1.86298	0.172281	B	PPP1R16B	13
IFI44L	-3.58252	6.69324	37.288	1.01912e-09	B	IFI44L	13
CEP63	-0.0274098	5.56748	0.0200383	0.88743	B	CEP63	13
KIAA1429	-0.102359	6.02837	0.294496	0.587353	B	KIAA1429	13
SRGAP3	-0.440457	4.93305	1.40522	0.235852	B	SRGAP3	13
RIMBP2	-0.464421	4.33416	1.45549	0.22765	B	RIMBP2	13
ACSF3	-0.080298	5.26854	0.161975	0.687344	B	ACSF3	13
DNAH6	-0.356994	5.24103	1.35447	0.244499	B	DNAH6	13
ACOT9	-0.298091	4.90587	1.4392	0.230269	B	ACOT9	13
FAM178B	-0.448617	4.89792	4.03595	0.0445406	B	FAM178B	13
FOS	0.128802	7.61834	0.130657	0.717752	B	FOS	13
SLC37A3	-0.357856	4.71072	1.54144	0.214403	B	SLC37A3	13
IDS	0.0086095	6.6047	0.00170383	0.967075	B	IDS	13
IFNGR1	-0.317997	5.5337	2.13223	0.144231	B	IFNGR1	13
PARP10	0.314536	4.3609	1.4097	0.235106	B	PARP10	13
LRFN2	-0.872788	3.68527	5.33993	0.0208423	B	LRFN2	13
AP000797.3	-0.730543	4.10648	3.39404	0.0654326	B	AP000797.3	13
MAP3K15	-0.2524	5.33443	1.46651	0.225898	B	MAP3K15	13
YES1	-0.455609	4.50135	1.87552	0.170844	B	YES1	13
DHX15	0.0185949	6.63049	0.00996581	0.92048	B	DHX15	13
GMDS	-0.353433	6.89084	3.00546	0.0829847	B	GMDS	13
CDH11	-0.726478	3.59743	2.09339	0.147938	B	CDH11	13
ATP7A	-0.256026	4.91314	1.08597	0.297365	B	ATP7A	13
EPS15L1	0.26655	5.93243	1.84382	0.174504	B	EPS15L1	13
KATNAL2	-0.156379	4.65643	0.195877	0.65807	B	KATNAL2	13
RXFP1	-0.253366	4.72549	0.575455	0.448099	B	RXFP1	13
WNK1	0.109363	7.68852	0.381909	0.536583	B	WNK1	13
RNF157	-0.16596	6.34036	0.541665	0.461744	B	RNF157	13
BRAF	0.3295	6.81268	1.52469	0.216912	B	BRAF	13
RP11-493L12.3	1.43712	3.84634	17.9667	2.24806e-05	B	RP11-493L12.3	13
RP11-415I12.3	0.139794	3.79895	0.197259	0.656942	B	RP11-415I12.3	13
TWIST1	-0.498526	3.33501	1.27871	0.258138	B	TWIST1	13
ZZZ3	0.215603	6.06623	1.05902	0.303438	B	ZZZ3	13
BCMO1	-0.18581	3.42077	0.255601	0.613158	B	BCMO1	13
C16orf95	-0.229217	4.6346	0.741114	0.389304	B	C16orf95	13
AAK1	0.0112085	5.45113	0.00201623	0.964185	B	AAK1	13
SP3	-0.0482647	6.89907	0.0536343	0.816856	B	SP3	13
DAPP1	0.293904	6.78825	2.004	0.156885	B	DAPP1	13
PHF8	-0.0229802	5.71932	0.0143395	0.904683	B	PHF8	13
GATM	0.571712	3.4163	1.72623	0.188893	B	GATM	13
PBRM1	-0.0629266	7.1978	0.104414	0.746596	B	PBRM1	13
GTDC1	0.0933105	6.30622	0.152132	0.696506	B	GTDC1	13
PDZRN3	-0.608602	4.80222	3.37269	0.0662853	B	PDZRN3	13
KCNN3	-0.779732	4.59036	6.39696	0.0114316	B	KCNN3	13
KSR1	-0.276835	4.94079	0.980714	0.322023	B	KSR1	13
CELF4	-0.57637	4.53871	1.81082	0.17841	B	CELF4	13
RP11-124B13.1	-0.388982	4.54808	0.61848	0.431613	B	RP11-124B13.1	13
ATG16L1	-0.183161	5.60184	0.448922	0.502847	B	ATG16L1	13
RP11-357C3.3	0.320804	5.30424	1.2521	0.263151	B	RP11-357C3.3	13
CASC8	-0.404495	4.1649	1.78084	0.182046	B	CASC8	13
ZNF236	0.443287	5.64365	3.30466	0.0690838	B	ZNF236	13
ADCY1	-0.891466	3.93699	4.4352	0.035205	B	ADCY1	13
CD4	-0.456757	4.41478	2.22723	0.135596	B	CD4	13
CEP250	0.364509	5.55287	3.25478	0.0712155	B	CEP250	13
TRAF3IP2-AS1	0.181975	4.82157	0.473376	0.491438	B	TRAF3IP2-AS1	13
FAM160B1	-0.280218	5.05679	1.48191	0.223476	B	FAM160B1	13
TTC3	0.219387	7.86772	1.28075	0.257759	B	TTC3	13
COL19A1	0.802212	7.34094	3.50208	0.0612917	B	COL19A1	13
PYY	0.000540594	3.78274	3.19589e-06	0.998574	B	PYY	13
GOLGA4	0.0221825	7.85159	0.0149861	0.902568	B	GOLGA4	13
HSD17B4	-0.237205	6.16018	1.98286	0.15909	B	HSD17B4	13
DDX42	0.259328	6.82942	1.73795	0.187399	B	DDX42	13
SFT2D2	0.177333	6.42925	0.924437	0.336313	B	SFT2D2	13
B3GALTL	0.404835	4.8253	2.49393	0.114286	B	B3GALTL	13
DMXL1	0.299189	7.38474	1.79253	0.180619	B	DMXL1	13
CHCHD3	0.857489	9.51545	14.0165	0.000181211	B	CHCHD3	13
KIAA1217	-0.765553	6.78732	6.54461	0.0105202	B	KIAA1217	13
PIAS2	0.138303	5.63312	0.449907	0.502379	B	PIAS2	13
ZNF460	-0.329009	4.04022	1.40068	0.23661	B	ZNF460	13
MARCH6	0.0395246	7.27826	0.0275132	0.868258	B	MARCH6	13
MRPL42	-0.00378455	4.89949	0.000350404	0.985065	B	MRPL42	13
CASC4	-0.0759306	6.55376	0.191371	0.661778	B	CASC4	13
ALDH18A1	-1.04674	5.12801	15.9303	6.57188e-05	B	ALDH18A1	13
SYT9	-0.36391	4.34618	1.08174	0.298309	B	SYT9	13
USP9X	0.0681802	7.30034	0.127308	0.721239	B	USP9X	13
XPNPEP1	-0.46647	4.94686	4.3853	0.0362501	B	XPNPEP1	13
MEGF10	-0.791953	3.78218	3.53005	0.0602661	B	MEGF10	13
TARBP1	0.291944	5.5318	1.40005	0.236715	B	TARBP1	13
CDH7	-0.76574	4.37871	3.95575	0.0467116	B	CDH7	13
ARHGAP35	-0.0869095	6.23577	0.0887837	0.765729	B	ARHGAP35	13
MYO18B	-0.153758	4.77534	0.400245	0.526963	B	MYO18B	13
C1GALT1	0.0250433	6.43995	0.0142767	0.904891	B	C1GALT1	13
CACNB4	-0.488645	5.20409	2.52841	0.111813	B	CACNB4	13
AMPD3	0.0622442	5.76654	0.0981281	0.754088	B	AMPD3	13
ANAPC13	0.161812	4.33137	0.299518	0.584185	B	ANAPC13	13
SLC1A6	0.252182	3.49966	0.316229	0.573883	B	SLC1A6	13
TLL1	-0.86712	4.25546	5.44856	0.0195844	B	TLL1	13
RP11-274B18.4	-0.355705	3.98211	0.945556	0.330853	B	RP11-274B18.4	13
IL15RA	-0.511072	3.75351	2.54659	0.110533	B	IL15RA	13
MID1	-0.412647	5.24881	1.39816	0.237032	B	MID1	13
LINC00486	0.0566882	6.45371	0.0879734	0.76677	B	LINC00486	13
SLC12A9	0.311743	5.00118	1.88265	0.170033	B	SLC12A9	13
DGKG	-0.0897833	5.18713	0.0911989	0.762658	B	DGKG	13
TRPS1	0.0646729	6.29323	0.0834318	0.772699	B	TRPS1	13
HERC1	0.334122	7.74657	2.54723	0.110488	B	HERC1	13
SLC25A26	0.261052	6.03971	0.929098	0.335097	B	SLC25A26	13
KIAA1549L	-0.737932	3.5884	2.55893	0.109673	B	KIAA1549L	13
CLPTM1L	-1.74366	6.26538	16.2029	5.69067e-05	B	CLPTM1L	13
LIG1	0.258371	5.52099	1.26162	0.261344	B	LIG1	13
GRB2	0.126979	8.39222	0.401099	0.526522	B	GRB2	13
OXCT1	-0.060614	6.12745	0.0864957	0.76868	B	OXCT1	13
FGD3	0.410817	6.3198	5.55717	0.0184051	B	FGD3	13
MITF	0.111313	6.04238	0.197282	0.656924	B	MITF	13
XPO4	0.0375974	5.87227	0.0366354	0.848209	B	XPO4	13
WDYHV1	-0.161802	6.31599	0.36745	0.544397	B	WDYHV1	13
EEF2	0.499961	10.2713	6.32207	0.0119244	B	EEF2	13
XRN1	-0.209475	7.44853	0.765805	0.381518	B	XRN1	13
ADAMTSL1	-0.680469	6.28509	4.12828	0.0421723	B	ADAMTSL1	13
PLAC1	-0.0882703	3.82499	0.0442792	0.833335	B	PLAC1	13
RP11-404I7.2	-0.842366	3.62154	4.71452	0.0299088	B	RP11-404I7.2	13
KCND2	-0.666996	5.22608	3.30826	0.0689326	B	KCND2	13
ZNF670	-0.275377	3.86702	0.612292	0.433926	B	ZNF670	13
IPP	0.270803	4.76315	1.12009	0.2899	B	IPP	13
GAB3	0.531796	4.65968	4.58075	0.0323331	B	GAB3	13
CASK	0.689905	7.70567	11.3869	0.000739637	B	CASK	13
USP36	0.1878	6.15755	0.815914	0.366378	B	USP36	13
FLT3	-0.766358	4.27165	4.60305	0.0319151	B	FLT3	13
TG	-0.120087	5.25413	0.255205	0.613434	B	TG	13
RP11-115J23.1	0.153616	5.35933	0.36476	0.545875	B	RP11-115J23.1	13
SNRPD3	0.0819183	6.43517	0.147087	0.701335	B	SNRPD3	13
FGD5	-0.73224	3.82272	2.99315	0.0836172	B	FGD5	13
FAM120B	0.188419	5.9789	0.784734	0.375697	B	FAM120B	13
ZNF106	0.201282	7.18642	0.985452	0.320856	B	ZNF106	13
PRNP	0.196566	5.47358	0.778739	0.377527	B	PRNP	13
EPB42	1.06321	8.01664	20.7625	5.19915e-06	B	EPB42	13
ZFP30	0.393978	4.15707	1.17712	0.277944	B	ZFP30	13
RP11-230G5.2	0.028188	3.80001	0.00699176	0.933361	B	RP11-230G5.2	13
RPAP1	-0.131699	4.34086	0.318374	0.572587	B	RPAP1	13
HMCES	-0.287132	5.42816	1.56996	0.210213	B	HMCES	13
USP53	0.98664	5.38013	8.15847	0.00428606	B	USP53	13
AIG1	-0.531475	5.11834	3.15574	0.0756605	B	AIG1	13
KIF6	-0.412475	5.2075	1.23649	0.266148	B	KIF6	13
UTP11L	-1.06841	4.20205	11.918	0.000555948	B	UTP11L	13
CCDC147	-0.376371	3.58281	0.940407	0.332173	B	CCDC147	13
ELL2	-2.08325	7.67408	35.8423	2.13952e-09	B	ELL2	13
NCF4	0.330855	5.37418	2.13795	0.143694	B	NCF4	13
TTC39C	0.384771	5.75936	3.77756	0.0519444	B	TTC39C	13
PRPF4B	0.338584	7.27028	3.40019	0.0651888	B	PRPF4B	13
EPCAM	-0.834405	3.68261	5.76245	0.0163722	B	EPCAM	13
RBM4	-0.252453	4.3636	0.566582	0.45162	B	RBM4	13
DNAJB6	-0.0234997	5.98564	0.0130596	0.909017	B	DNAJB6	13
TBC1D15	0.0774209	6.1687	0.141176	0.707114	B	TBC1D15	13
INIP	-0.0903926	4.68703	0.0714184	0.789283	B	INIP	13
SOAT1	-0.122945	5.37263	0.36326	0.546701	B	SOAT1	13
EFHD1	-0.119458	4.19527	0.164247	0.685276	B	EFHD1	13
RP11-1028N23.4	0.311879	5.20176	1.83834	0.175146	B	RP11-1028N23.4	13
SMIM7	0.0351123	4.36498	0.0191271	0.890003	B	SMIM7	13
WDFY1	-0.375852	6.3888	3.64088	0.0563772	B	WDFY1	13
ADAMTS6	-0.0332784	5.85831	0.0118039	0.913484	B	ADAMTS6	13
CD163L1	0.00942785	4.79466	0.00197706	0.964534	B	CD163L1	13
ZCCHC8	-0.315351	5.28366	1.27153	0.259479	B	ZCCHC8	13
RBPMS	-0.155807	5.28661	0.265437	0.606409	B	RBPMS	13
AC012593.1	-0.501216	4.89415	3.12245	0.0772204	B	AC012593.1	13
REL	0.673987	7.3685	3.38905	0.0656307	B	REL	13
HIVEP1	-0.0462782	6.25857	0.0462841	0.82966	B	HIVEP1	13
RP11-384J4.2	-0.777574	4.52082	3.11086	0.0777717	B	RP11-384J4.2	13
PSMD6	-0.219468	5.51966	0.960305	0.32711	B	PSMD6	13
RELB	-0.0623478	5.56584	0.0458703	0.830412	B	RELB	13
RP11-758M4.1	0.393543	5.20779	3.33787	0.0677023	B	RP11-758M4.1	13
CCDC149	-1.32878	4.06521	6.40979	0.0113493	B	CCDC149	13
PRR16	-0.118134	4.09937	0.0937623	0.759448	B	PRR16	13
RFX1	0.411137	4.47512	2.97759	0.0844248	B	RFX1	13
MORN1	0.214827	3.58603	0.513629	0.473572	B	MORN1	13
EML5	0.348059	5.16244	1.29797	0.254584	B	EML5	13
TBC1D23	-0.178853	5.48957	0.872979	0.350132	B	TBC1D23	13
IL32	-0.494284	5.08058	1.92965	0.164797	B	IL32	13
BCL2L11	-0.921299	6.32973	10.4817	0.00120565	B	BCL2L11	13
APPBP2	-0.00853855	5.68317	0.00173393	0.966785	B	APPBP2	13
KNTC1	-0.637103	5.47475	7.83353	0.0051286	B	KNTC1	13
CXorf23	0.254092	4.57198	0.901809	0.342297	B	CXorf23	13
BCL7C	0.649579	4.68279	5.2626	0.0217884	B	BCL7C	13
CTD-2587M2.1	-0.359362	4.07597	1.1106	0.291952	B	CTD-2587M2.1	13
SHCBP1L	-0.739751	3.69262	3.51936	0.060656	B	SHCBP1L	13
PLAGL2	-0.394895	3.59643	1.60556	0.205118	B	PLAGL2	13
TMCC3	-0.2855	5.01742	1.70059	0.192211	B	TMCC3	13
RP11-260O18.1	-0.399728	5.52198	1.04846	0.305861	B	RP11-260O18.1	13
RNMT	-0.0614341	6.06535	0.0635698	0.80094	B	RNMT	13
UBE2R2	0.0839792	6.42968	0.198247	0.65614	B	UBE2R2	13
CLCN5	-0.165871	4.16538	0.206158	0.649795	B	CLCN5	13
RSPH10B	-0.447574	3.59237	2.16514	0.141172	B	RSPH10B	13
GRIA3	-0.0581221	4.57417	0.0354396	0.850677	B	GRIA3	13
ARID1A	0.165516	7.10562	0.768711	0.380616	B	ARID1A	13
KAL1	-0.333362	4.71093	1.32106	0.250402	B	KAL1	13
RP11-59H7.3	1.16636	3.26474	4.68778	0.0303779	B	RP11-59H7.3	13
CUL2	-0.338672	5.79962	3.08903	0.0788218	B	CUL2	13
PPP5C	-0.876408	4.31887	7.58402	0.00588881	B	PPP5C	13
KIAA0100	-0.374639	6.01979	2.76107	0.0965837	B	KIAA0100	13
ZNF217	0.196243	6.49603	0.797897	0.371723	B	ZNF217	13
CTD-2384A14.1	-0.726736	3.65348	1.95113	0.162465	B	CTD-2384A14.1	13
LPAR1	-0.483472	4.40488	1.33374	0.248141	B	LPAR1	13
PELI2	0.0945286	5.7485	0.136553	0.711733	B	PELI2	13
LIN28B	-0.906951	4.09107	3.60469	0.0576168	B	LIN28B	13
CC2D1A	0.384622	4.22102	1.97617	0.159795	B	CC2D1A	13
MARCH2	-0.183576	4.25054	0.635653	0.425289	B	MARCH2	13
AP000282.2	-0.294461	4.25117	0.991312	0.319422	B	AP000282.2	13
AIM1	0.657735	6.87063	7.87311	0.00501753	B	AIM1	13
HTR4	-0.00875841	4.15577	0.000656376	0.979561	B	HTR4	13
MOXD1	0.272617	4.36335	0.820612	0.365001	B	MOXD1	13
CHST15	-0.660778	5.30483	5.64437	0.0175115	B	CHST15	13
TOR1AIP2	-0.381225	5.6756	2.71909	0.0991546	B	TOR1AIP2	13
NDUFA7	-0.70694	4.90529	8.5139	0.00352443	B	NDUFA7	13
DTX2	-0.347844	3.96463	1.34204	0.246675	B	DTX2	13
PPP2R1A	0.0167256	5.61454	0.00631685	0.936652	B	PPP2R1A	13
BPNT1	-0.48581	5.41974	2.61973	0.105542	B	BPNT1	13
ZNF682	0.383513	3.91509	1.11853	0.290236	B	ZNF682	13
HTT	0.121192	6.66268	0.442006	0.506156	B	HTT	13
RP11-191L9.4	-0.637691	4.64837	4.64096	0.0312174	B	RP11-191L9.4	13
RP11-22P4.1	-0.660378	4.21852	2.45865	0.116879	B	RP11-22P4.1	13
ZNF561	0.17199	3.9559	0.378366	0.538479	B	ZNF561	13
CHM	0.150031	5.19421	0.440469	0.506896	B	CHM	13
RP11-347E10.1	-0.669889	3.42386	4.20783	0.0402379	B	RP11-347E10.1	13
MTCH1	0.299706	6.09588	2.43866	0.118377	B	MTCH1	13
PSMD3	-0.361455	5.1725	1.78444	0.181605	B	PSMD3	13
DEC1	-0.164442	4.77799	0.417548	0.518163	B	DEC1	13
CTNNBIP1	-0.164807	4.20675	0.44919	0.50272	B	CTNNBIP1	13
VAC14	-0.400865	4.68556	1.83401	0.175655	B	VAC14	13
NOS1AP	-0.218653	4.69055	0.54684	0.459612	B	NOS1AP	13
RP11-443N24.2	-0.589807	3.58032	4.20896	0.040211	B	RP11-443N24.2	13
FBXO42	-0.253323	5.40088	1.37002	0.241809	B	FBXO42	13
COPG1	-1.10762	5.58433	13.5605	0.000231	B	COPG1	13
NOP2	-0.512711	5.00486	4.3416	0.037192	B	NOP2	13
SLC25A24	-0.000796711	4.98936	1.29575e-05	0.997128	B	SLC25A24	13
ZNF487	0.188495	4.54825	0.444688	0.504868	B	ZNF487	13
HS6ST1	-0.194853	4.48287	0.635221	0.425447	B	HS6ST1	13
PHLPP1	0.0630238	6.00852	0.0457731	0.830589	B	PHLPP1	13
UBE2N	-0.0776364	6.32105	0.174263	0.676351	B	UBE2N	13
RRM1	-0.927569	5.19951	9.62024	0.00192445	B	RRM1	13
CORIN	0.226218	6.42836	1.03437	0.309134	B	CORIN	13
NRP2	-0.305457	3.91406	0.337492	0.561281	B	NRP2	13
SYNPO2	-0.115304	3.86778	0.0824609	0.77399	B	SYNPO2	13
RNF169	0.246055	5.55203	1.58242	0.208413	B	RNF169	13
CCT6A	-0.266276	6.71585	0.916124	0.338495	B	CCT6A	13
PAQR3	0.340378	4.06519	1.48979	0.222249	B	PAQR3	13
CCDC134	-0.0392689	3.71803	0.0170807	0.896018	B	CCDC134	13
PKD2L2	0.318271	5.08256	0.886247	0.346496	B	PKD2L2	13
SQRDL	-0.501436	4.00281	3.1044	0.078081	B	SQRDL	13
ANKAR	0.558683	5.28525	6.55439	0.0104625	B	ANKAR	13
MEIS1	-0.642235	4.23456	3.3623	0.066705	B	MEIS1	13
FOXRED1	-0.995803	4.09623	8.27226	0.00402554	B	FOXRED1	13
EMG1	0.273917	4.31647	1.05706	0.303887	B	EMG1	13
VWF	-0.380973	4.6063	0.92657	0.335756	B	VWF	13
FCGBP	0.125384	4.07033	0.18529	0.666866	B	FCGBP	13
ABHD17B	-0.130569	4.9328	0.267063	0.605309	B	ABHD17B	13
RP11-389K14.3	-0.127336	4.18974	0.142359	0.705947	B	RP11-389K14.3	13
HSBP1	-0.52356	4.77805	1.8197	0.177349	B	HSBP1	13
DYNLRB1	-0.104594	5.82578	0.126518	0.72207	B	DYNLRB1	13
IL13RA1	0.00902269	4.95462	0.00100946	0.974654	B	IL13RA1	13
TOM1L2	0.204164	4.85255	0.723566	0.394977	B	TOM1L2	13
BRI3	-0.207442	4.8918	0.745285	0.387973	B	BRI3	13
SRF	0.0383826	4.78074	0.0273079	0.868746	B	SRF	13
NCAPD3	-0.418151	4.83057	2.71397	0.0994731	B	NCAPD3	13
SPATA6L	-0.301852	3.67411	0.493146	0.482527	B	SPATA6L	13
PRTG	-0.688283	4.26233	3.9813	0.0460081	B	PRTG	13
AC005154.6	0.725385	5.43064	7.88344	0.00498894	B	AC005154.6	13
PPFIA1	-0.0157073	5.3091	0.00506016	0.94329	B	PPFIA1	13
GSTM4	0.549674	4.4321	3.87831	0.0489139	B	GSTM4	13
MESDC2	-0.834243	5.7908	9.77716	0.00176693	B	MESDC2	13
FGFR1OP2	-0.255317	5.93053	0.870941	0.350695	B	FGFR1OP2	13
EFHB	-0.275618	3.54382	0.441337	0.506478	B	EFHB	13
ZNF730	-0.184233	3.75207	0.351159	0.553458	B	ZNF730	13
TSNAX-DISC1	-0.104002	3.38093	0.0617112	0.803811	B	TSNAX-DISC1	13
TIMM23B	-0.518202	4.5221	1.73126	0.188249	B	TIMM23B	13
RP11-981P6.1	0.647552	4.4859	2.90737	0.0881757	B	RP11-981P6.1	13
ARF3	0.0616746	4.79124	0.0429746	0.835773	B	ARF3	13
PAFAH1B3	0.152967	4.05262	0.195306	0.658537	B	PAFAH1B3	13
N4BP2L1	0.260343	5.39504	1.47299	0.224874	B	N4BP2L1	13
ZNF677	0.76384	3.28444	5.44451	0.01963	B	ZNF677	13
RSBN1L-AS1	0.0957439	3.92222	0.116513	0.732848	B	RSBN1L-AS1	13
FKBP4	-0.528841	4.02706	1.3386	0.247281	B	FKBP4	13
ADRBK2	0.280538	7.48971	0.721457	0.395667	B	ADRBK2	13
PTPRN2	-0.252627	6.30069	0.881552	0.347777	B	PTPRN2	13
MAN2A1	-0.378488	7.24753	5.0003	0.025343	B	MAN2A1	13
PIGL	-0.0582758	5.47205	0.0530215	0.817887	B	PIGL	13
ZNF567	0.481347	4.15553	2.69137	0.100893	B	ZNF567	13
NRXN3	-0.340666	7.2416	1.51081	0.219015	B	NRXN3	13
AP3B1	-0.0127403	7.38967	0.0026007	0.959328	B	AP3B1	13
CTB-111H14.1	-0.274247	5.29663	0.934034	0.333817	B	CTB-111H14.1	13
PID1	-0.671989	6.05151	6.37019	0.0116053	B	PID1	13
KIF26B	-0.422986	6.14168	2.16346	0.141326	B	KIF26B	13
AC144521.1	-0.154271	5.9046	0.291347	0.589358	B	AC144521.1	13
LRSAM1	0.321755	4.86818	2.30587	0.128886	B	LRSAM1	13
CCAR1	0.0651059	6.7631	0.127854	0.720667	B	CCAR1	13
GNG2	0.302164	6.54076	1.94976	0.162613	B	GNG2	13
DHX57	0.132691	5.25256	0.272964	0.601351	B	DHX57	13
TLK1	0.0765895	7.58155	0.180446	0.67099	B	TLK1	13
CEP192	0.0758819	6.1862	0.127849	0.720673	B	CEP192	13
ADCK3	0.425918	5.13705	4.45894	0.0347191	B	ADCK3	13
HIVEP2	0.535929	7.30787	6.97347	0.0082727	B	HIVEP2	13
PAPPA2	-0.349452	5.0702	1.78115	0.182008	B	PAPPA2	13
RP11-146N18.1	-0.260169	4.50048	0.361966	0.547416	B	RP11-146N18.1	13
PRKCA	-0.216352	6.25429	0.616545	0.432334	B	PRKCA	13
SLC4A10	-0.408151	5.95576	2.30899	0.128627	B	SLC4A10	13
TMC1	-0.530714	5.51274	2.85333	0.0911848	B	TMC1	13
ZNF804B	-0.863867	6.09076	11.3111	0.000770469	B	ZNF804B	13
RP11-65M17.3	-0.143033	4.17202	0.15669	0.692223	B	RP11-65M17.3	13
RPA1	0.151188	6.06504	0.576449	0.447708	B	RPA1	13
ELL	-0.783647	4.7248	9.57994	0.00196715	B	ELL	13
PREP	-0.310869	5.37937	2.19471	0.138485	B	PREP	13
FAM101A	-0.478988	6.01683	4.43092	0.0352934	B	FAM101A	13
NOMO1	-1.05632	6.41948	14.281	0.000157443	B	NOMO1	13
COLGALT1	0.440145	5.37355	5.07987	0.0242052	B	COLGALT1	13
ARL17B	0.298961	5.03396	1.17796	0.277772	B	ARL17B	13
SENP7	0.299881	6.99526	1.90258	0.16779	B	SENP7	13
CLASP2	0.253789	6.57495	1.43657	0.230695	B	CLASP2	13
ZSWIM6	0.247479	6.61514	1.6942	0.193048	B	ZSWIM6	13
DEPDC5	0.0258447	5.9016	0.0147532	0.903324	B	DEPDC5	13
PCAT1	-0.0576485	4.88976	0.0502614	0.822609	B	PCAT1	13
NEK6	0.437218	5.16012	2.19367	0.138578	B	NEK6	13
ELAVL2	-0.581956	5.3193	5.35898	0.0206158	B	ELAVL2	13
SULT2B1	-0.937235	3.67559	6.50053	0.0107842	B	SULT2B1	13
UNC13C	-0.461399	5.82173	3.62064	0.0570671	B	UNC13C	13
HIBADH	-0.047082	5.09125	0.0254888	0.873155	B	HIBADH	13
ADD3	0.47491	8.31495	6.37576	0.011569	B	ADD3	13
PRSS23	0.531485	4.4989	3.52446	0.0604697	B	PRSS23	13
REV3L	0.372511	6.83469	3.36743	0.0664974	B	REV3L	13
SYMPK	-0.153408	5.38389	0.650951	0.419773	B	SYMPK	13
PDE5A	0.0627082	5.51075	0.064251	0.799899	B	PDE5A	13
TTC28-AS1	0.268467	4.48485	0.912634	0.339416	B	TTC28-AS1	13
DDX31	-0.16531	4.98249	0.571091	0.449826	B	DDX31	13
WWP2	-0.00274406	6.2126	0.000168506	0.989643	B	WWP2	13
PRKD3	0.142656	6.84336	0.482803	0.487155	B	PRKD3	13
SMARCAL1	-0.119537	5.03351	0.236858	0.626485	B	SMARCAL1	13
N4BP2	-0.318574	5.74482	2.58347	0.107985	B	N4BP2	13
DHX38	0.0546189	5.29443	0.0464222	0.82941	B	DHX38	13
ACTR3	-0.0944722	7.98979	0.197037	0.657123	B	ACTR3	13
RP11-434D9.1	-0.501572	4.96246	1.95402	0.162155	B	RP11-434D9.1	13
APIP	-0.347236	4.47021	2.22549	0.13575	B	APIP	13
GMPS	0.306815	5.38232	2.32353	0.127431	B	GMPS	13
LIPH	-0.385823	3.69392	1.21246	0.270845	B	LIPH	13
GALNT11	0.00547352	5.33595	0.000590589	0.980612	B	GALNT11	13
LIN52	-0.00869819	5.35176	0.0012401	0.971908	B	LIN52	13
ZNF622	-0.199836	5.21206	0.463159	0.496152	B	ZNF622	13
CD226	0.103229	5.03901	0.131044	0.717352	B	CD226	13
EZH2	-0.518506	5.483	4.80921	0.028308	B	EZH2	13
STIM1	0.285069	6.88466	2.52584	0.111995	B	STIM1	13
METTL16	0.0688992	6.01502	0.0898925	0.764314	B	METTL16	13
DMTF1	0.441287	6.85154	3.58549	0.0582863	B	DMTF1	13
TPP1	-0.135087	5.47269	0.329047	0.566221	B	TPP1	13
ITGA4	-0.193741	8.43068	0.63091	0.427022	B	ITGA4	13
LIG3	-0.666999	4.42541	5.10407	0.0238697	B	LIG3	13
DEPTOR	-0.393543	5.18935	1.40669	0.235606	B	DEPTOR	13
ANKZF1	0.532714	5.43003	6.79713	0.00913045	B	ANKZF1	13
ZNF44	0.396457	5.12212	2.10039	0.147261	B	ZNF44	13
RHPN2	-0.445414	4.32756	1.90928	0.167043	B	RHPN2	13
RP11-1006G14.2	-0.426429	3.97535	1.66535	0.196882	B	RP11-1006G14.2	13
MCCC1	-0.186176	5.25936	0.635023	0.425519	B	MCCC1	13
HGSNAT	0.459698	4.96687	5.23357	0.022155	B	HGSNAT	13
SH3RF2	-0.278819	4.15214	0.591261	0.441932	B	SH3RF2	13
SAV1	0.663602	5.72683	5.12807	0.0235419	B	SAV1	13
GEMIN6	-0.206519	4.11004	0.615188	0.432841	B	GEMIN6	13
SAMD4A	0.0091889	5.51889	0.00136265	0.970553	B	SAMD4A	13
TMEM161B	0.0680096	4.94862	0.0788236	0.778898	B	TMEM161B	13
UNC80	-0.521447	4.03886	2.12552	0.144863	B	UNC80	13
MYEOV2	-0.759648	5.51063	8.58129	0.00339635	B	MYEOV2	13
ACYP2	-0.0570087	6.48873	0.0530196	0.81789	B	ACYP2	13
RP11-72L22.1	-0.0879094	4.19698	0.0652396	0.798398	B	RP11-72L22.1	13
C6orf10	0.294765	4.05699	0.711464	0.398958	B	C6orf10	13
AF121898.3	-0.544376	3.95523	2.89004	0.0891285	B	AF121898.3	13
MED6	-0.323753	4.73294	2.21761	0.136444	B	MED6	13
CCDC132	0.246403	5.69072	1.02706	0.310849	B	CCDC132	13
CLNS1A	-0.0172935	5.98151	0.00743163	0.931302	B	CLNS1A	13
RP11-321F6.1	-0.394019	3.75208	0.919982	0.33748	B	RP11-321F6.1	13
SERPINB9	-0.0854298	5.50413	0.159743	0.689393	B	SERPINB9	13
EPHA4	0.493262	5.58781	2.82257	0.0929476	B	EPHA4	13
UBE4A	-0.221376	5.63655	1.38873	0.23862	B	UBE4A	13
RPA3-AS1	0.236745	6.01167	1.13661	0.286369	B	RPA3-AS1	13
TTL	0.381758	5.18756	3.22618	0.0724694	B	TTL	13
FOXN2	-0.107491	5.86879	0.182416	0.669305	B	FOXN2	13
AP1M1	0.597066	5.1827	6.85186	0.00885493	B	AP1M1	13
ITPA	0.151362	5.18727	0.422035	0.515923	B	ITPA	13
TAF2	-0.20109	5.9488	0.834618	0.360941	B	TAF2	13
LILRB1	0.306261	6.19584	2.10423	0.146892	B	LILRB1	13
PMFBP1	-0.191524	3.59691	0.427581	0.513178	B	PMFBP1	13
FAM182B	-1.00374	3.8833	8.02989	0.00460115	B	FAM182B	13
HEATR3	-0.0577803	4.78845	0.0618698	0.803565	B	HEATR3	13
RP11-154D17.1	-0.511265	4.89843	3.59569	0.0579297	B	RP11-154D17.1	13
MED29	0.149139	5.32974	0.535182	0.464436	B	MED29	13
HK2	-0.283418	4.3342	0.658948	0.416932	B	HK2	13
VPS16	-0.00468712	4.60562	0.000328764	0.985534	B	VPS16	13
RRP1	-0.284871	4.44619	0.808986	0.36842	B	RRP1	13
ZC4H2	0.436654	4.75883	2.08699	0.148558	B	ZC4H2	13
YIPF5	-0.654996	4.81116	4.70254	0.0301181	B	YIPF5	13
RAB11FIP3	-0.0433551	4.71718	0.0267001	0.870202	B	RAB11FIP3	13
UBXN2B	-0.086551	4.78291	0.142222	0.706082	B	UBXN2B	13
ST5	-0.518636	4.36998	1.94907	0.162687	B	ST5	13
LINC00534	-0.663325	4.9757	3.16218	0.0753625	B	LINC00534	13
SMN2	0.174787	5.21773	0.538058	0.463239	B	SMN2	13
ZNF621	0.161967	4.72072	0.435928	0.509095	B	ZNF621	13
GCM1	-0.605047	5.01574	5.30256	0.0212941	B	GCM1	13
SH3BGRL2	-0.803921	3.68139	4.36405	0.036705	B	SH3BGRL2	13
SIN3B	0.455141	5.23135	3.91016	0.0479949	B	SIN3B	13
HARS	-0.241175	5.13142	0.979117	0.322417	B	HARS	13
RECQL	0.0960208	6.12757	0.231964	0.630071	B	RECQL	13
FANCM	-0.0474309	4.96463	0.0384401	0.844562	B	FANCM	13
CYP11A1	0.182272	4.49165	0.477547	0.489536	B	CYP11A1	13
DPH5	0.523718	4.30781	4.42013	0.0355174	B	DPH5	13
SDCCAG3	0.451263	5.18687	3.894	0.0484589	B	SDCCAG3	13
C19orf38	-0.581966	4.2299	3.43708	0.0637484	B	C19orf38	13
SGK223	0.345866	5.47317	1.65529	0.19824	B	SGK223	13
FBXO46	-0.0280685	4.11611	0.0103006	0.91916	B	FBXO46	13
GSKIP	-0.19687	4.10236	0.659414	0.416767	B	GSKIP	13
ZNF322	-0.068282	3.44467	0.0478476	0.826852	B	ZNF322	13
PRKAG2	-0.298764	6.23556	1.87988	0.170348	B	PRKAG2	13
QKI	-0.0189291	7.09332	0.00958385	0.922014	B	QKI	13
PPP2R2C	-0.348164	4.54559	1.11107	0.29185	B	PPP2R2C	13
AFF2	-0.0207208	5.04744	0.00873636	0.925531	B	AFF2	13
RBFOX3	-0.210248	5.03082	0.434677	0.509703	B	RBFOX3	13
ARHGAP21	-0.577947	5.30372	3.93821	0.047201	B	ARHGAP21	13
ERBB4	-0.528622	6.6661	2.41514	0.120167	B	ERBB4	13
RALY	-0.160411	6.8615	0.82777	0.362918	B	RALY	13
AC090044.1	-0.727874	4.65126	3.08911	0.0788181	B	AC090044.1	13
CNTLN	-0.181284	5.19792	0.206407	0.649598	B	CNTLN	13
SMARCC1	0.324019	7.95112	2.97963	0.0843187	B	SMARCC1	13
NEGR1	-0.487534	6.47051	4.27449	0.0386885	B	NEGR1	13
SOX2-OT	-0.216961	7.00446	0.676908	0.410653	B	SOX2-OT	13
CCDC178	-0.481353	5.2551	1.78909	0.181037	B	CCDC178	13
UBASH3B	-0.750136	5.54034	10.5017	0.00119266	B	UBASH3B	13
PHACTR3	-0.583667	4.4453	2.58766	0.1077	B	PHACTR3	13
AC073218.1	-0.406388	4.64859	1.10754	0.292618	B	AC073218.1	13
KIAA0368	-0.239055	6.721	1.47885	0.223954	B	KIAA0368	13
C22orf34	-0.076667	5.27962	0.089549	0.764751	B	C22orf34	13
ZFHX4	-1.06856	4.0091	4.38051	0.036352	B	ZFHX4	13
HK1	-0.0958984	6.36946	0.277836	0.598123	B	HK1	13
RAD51B	0.0394683	7.91232	0.0510036	0.821326	B	RAD51B	13
JAKMIP1	-0.0362031	4.61957	0.0179354	0.893463	B	JAKMIP1	13
GPR75-ASB3	-0.527248	4.37663	4.17194	0.0410987	B	GPR75-ASB3	13
CLEC16A	0.0271666	6.16397	0.0222587	0.881401	B	CLEC16A	13
UNC45B	-0.759019	7.16101	7.23964	0.00713114	B	UNC45B	13
CTA-714B7.5	-0.119721	3.86897	0.109489	0.740727	B	CTA-714B7.5	13
BEND3	-0.620509	4.167	3.98349	0.0459482	B	BEND3	13
PAFAH1B2	-0.102163	5.62179	0.229378	0.631986	B	PAFAH1B2	13
RUSC2	-0.15799	3.34772	0.180207	0.671196	B	RUSC2	13
JARID2	-0.0640813	7.19168	0.0926378	0.76085	B	JARID2	13
EIF3J	-0.17691	6.0019	0.818148	0.365722	B	EIF3J	13
SRP14	-0.0967074	7.09846	0.200145	0.654604	B	SRP14	13
LINC01004	0.355185	5.38815	1.18983	0.275364	B	LINC01004	13
MARCKS	0.164818	6.40972	0.379297	0.537979	B	MARCKS	13
HOMER1	-0.000188099	4.87441	5.52801e-07	0.999407	B	HOMER1	13
RAP1B	0.126129	6.90428	0.328646	0.566458	B	RAP1B	13
UGGT2	0.0196717	5.38751	0.00883735	0.925103	B	UGGT2	13
RP11-32K4.1	-0.472609	5.49183	1.98302	0.159073	B	RP11-32K4.1	13
EPS15	0.0974383	7.14377	0.243278	0.621849	B	EPS15	13
STARD9	-0.107405	5.43967	0.230189	0.631384	B	STARD9	13
DDX60	-0.20451	5.76803	0.737997	0.390303	B	DDX60	13
CELSR1	0.501422	5.45369	3.755	0.0526498	B	CELSR1	13
RP11-314P15.2	-0.853039	4.35609	3.44127	0.063587	B	RP11-314P15.2	13
CLMN	0.176805	5.59574	0.664463	0.414989	B	CLMN	13
MT-ND3	0.759403	8.79666	8.37727	0.00379943	B	MT-ND3	13
TANGO6	-0.321593	5.9601	2.23557	0.134867	B	TANGO6	13
KIAA1328	0.228646	6.07926	0.464372	0.495588	B	KIAA1328	13
GALNT1	0.231883	6.4944	1.70517	0.191614	B	GALNT1	13
SNRPB	0.219914	5.84729	0.907561	0.340762	B	SNRPB	13
CCND3	0.458755	6.95027	3.85486	0.0496021	B	CCND3	13
ARID5B	0.179512	7.85807	0.625218	0.429115	B	ARID5B	13
MAST4	-0.224096	6.51569	1.15824	0.281832	B	MAST4	13
SMARCA5	-0.0268092	7.53315	0.0138948	0.906166	B	SMARCA5	13
COL28A1	-0.192484	4.13441	0.339682	0.560013	B	COL28A1	13
ICA1L	0.240814	5.61382	0.47298	0.491619	B	ICA1L	13
RP11-164H13.1	0.872352	4.77254	4.25615	0.0391085	B	RP11-164H13.1	13
STK39	-0.12278	6.11736	0.309872	0.577759	B	STK39	13
STXBP5-AS1	-0.615998	5.04992	3.52267	0.0605349	B	STXBP5-AS1	13
TFEC	-0.0832673	6.46077	0.0571516	0.811056	B	TFEC	13
PKN2	0.237187	6.36383	1.33975	0.247079	B	PKN2	13
SLIT2	-0.518382	5.15472	2.56432	0.109299	B	SLIT2	13
LINC00894	0.206119	5.19416	0.930314	0.334781	B	LINC00894	13
AC019330.1	-0.0862767	3.90791	0.0415651	0.838451	B	AC019330.1	13
RP11-661P17.1	-0.437053	3.92866	1.17216	0.278957	B	RP11-661P17.1	13
ABCA3	0.140108	4.57824	0.341039	0.55923	B	ABCA3	13
KLHL14	-0.389485	6.60342	1.76102	0.184498	B	KLHL14	13
DNAH2	-0.358349	4.64566	1.42418	0.232717	B	DNAH2	13
FAM13B	0.36709	6.58416	4.09328	0.0430541	B	FAM13B	13
CD22	0.740924	8.11021	3.80073	0.0512302	B	CD22	13
MGAT3	-0.00540474	4.04335	0.000459579	0.982896	B	MGAT3	13
MDFIC	0.497742	6.54111	6.09104	0.0135869	B	MDFIC	13
CDK9	0.499981	4.61363	3.45436	0.0630853	B	CDK9	13
PPIH	0.331087	4.25158	1.61614	0.203631	B	PPIH	13
AC068610.5	-0.23996	3.35557	0.219007	0.639798	B	AC068610.5	13
CCDC122	0.570067	3.3803	2.1666	0.141038	B	CCDC122	13
LRRC37A	0.675048	4.45102	5.50653	0.0189457	B	LRRC37A	13
TENM2	-0.429104	7.55469	2.89573	0.0888146	B	TENM2	13
PPT1	-0.415198	5.5417	1.98976	0.158366	B	PPT1	13
RAI1	0.193676	4.28691	0.511674	0.474415	B	RAI1	13
COL4A3BP	0.0330937	7.16827	0.0231061	0.879182	B	COL4A3BP	13
PHACTR1	-0.510306	6.15414	4.36599	0.0366631	B	PHACTR1	13
GRIK2	-0.569133	5.88676	4.12238	0.0423195	B	GRIK2	13
EXTL3	-0.964718	7.65957	5.68216	0.0171382	B	EXTL3	13
NSF	0.0402597	6.22827	0.0482083	0.826211	B	NSF	13
SHANK2	-0.48297	6.24284	3.95033	0.0468622	B	SHANK2	13
CADPS	-0.672181	5.88015	5.0484	0.0246487	B	CADPS	13
DDX10	0.0218016	6.27988	0.00960957	0.92191	B	DDX10	13
ATF7IP	0.297134	7.74678	1.25444	0.262705	B	ATF7IP	13
MYRIP	0.0419313	5.63082	0.0157456	0.900143	B	MYRIP	13
KCTD8	-0.523521	4.54014	2.29789	0.12955	B	KCTD8	13
LMBR1	-0.0786219	6.03883	0.122059	0.726812	B	LMBR1	13
BAIAP2L1	0.69679	7.92686	8.12014	0.00437763	B	BAIAP2L1	13
SUMO1	0.00198377	5.23472	0.000105636	0.9918	B	SUMO1	13
TMEM108	-0.507577	5.11729	2.45852	0.116889	B	TMEM108	13
RP11-325K19.1	-0.419849	4.29263	0.731567	0.392376	B	RP11-325K19.1	13
IRF2	-0.19508	6.05525	0.926612	0.335745	B	IRF2	13
LINC00842	0.134699	5.124	0.26276	0.608231	B	LINC00842	13
ZNF608	-0.349426	5.169	1.878	0.170561	B	ZNF608	13
ITGA2	-0.673192	4.47527	4.44161	0.0350732	B	ITGA2	13
NIN	0.240389	8.28249	1.36809	0.242141	B	NIN	13
SHC4	0.00902628	3.75649	0.000799142	0.977448	B	SHC4	13
VAT1L	-0.613739	4.82064	5.53165	0.0186755	B	VAT1L	13
BCAS1	0.128912	4.00493	0.192443	0.660891	B	BCAS1	13
HIF1AN	-0.0151105	5.04327	0.00392831	0.950024	B	HIF1AN	13
GSG1L	-0.180872	5.31977	0.297922	0.585188	B	GSG1L	13
CCDC6	-0.228961	6.66655	0.963672	0.326264	B	CCDC6	13
MPRIP	0.427475	7.10937	5.41698	0.0199418	B	MPRIP	13
PDSS2	0.218147	6.25782	0.848671	0.356929	B	PDSS2	13
ESYT2	0.197522	6.38111	0.899459	0.342927	B	ESYT2	13
PLA2G6	-0.364551	4.42382	1.61185	0.204232	B	PLA2G6	13
COL22A1	-0.422526	4.82677	1.56665	0.210694	B	COL22A1	13
CAB39	0.07409	7.11331	0.122274	0.726581	B	CAB39	13
CACHD1	-0.364226	4.66278	1.17279	0.278828	B	CACHD1	13
SAMD3	-0.134769	5.9589	0.273523	0.600978	B	SAMD3	13
APBA1	-0.478684	4.36645	1.41368	0.234447	B	APBA1	13
PTER	-0.0467198	5.02141	0.0597589	0.806877	B	PTER	13
RCBTB2	-0.977135	4.37131	8.74114	0.0031111	B	RCBTB2	13
CDHR2	-0.313576	4.87242	1.03287	0.309486	B	CDHR2	13
LINC00620	-0.395083	3.40642	1.53372	0.215556	B	LINC00620	13
ROR2	-0.363065	5.55423	1.72573	0.188957	B	ROR2	13
BMPR1B	-0.234364	5.85652	0.663512	0.415323	B	BMPR1B	13
VWA3B	-0.548488	5.14048	4.01705	0.0450423	B	VWA3B	13
DNER	-0.754063	5.22519	5.81766	0.0158661	B	DNER	13
BID	-0.425011	4.83224	3.11635	0.0775101	B	BID	13
SMC3	-0.0314154	6.63903	0.0286787	0.865523	B	SMC3	13
NHSL2	-0.132492	4.40697	0.199607	0.655039	B	NHSL2	13
RSAD2	-2.38672	4.64577	15.6235	7.72895e-05	B	RSAD2	13
ATP11C	0.0755802	6.00987	0.13729	0.71099	B	ATP11C	13
MAGI3	-0.188077	6.00619	0.650024	0.420104	B	MAGI3	13
YPEL2	0.279352	5.3487	1.25545	0.262514	B	YPEL2	13
ATP5G2	0.150961	6.41841	0.477749	0.489444	B	ATP5G2	13
NOMO2	-0.901916	5.52404	15.3697	8.83945e-05	B	NOMO2	13
GOLPH3	-0.670928	6.30076	11.0726	0.000876107	B	GOLPH3	13
ORC5	0.130334	4.66979	0.379152	0.538057	B	ORC5	13
WDR27	-0.000931552	5.54281	1.73125e-05	0.99668	B	WDR27	13
RUNDC3B	-0.369903	3.90669	1.14675	0.284231	B	RUNDC3B	13
WRN	-0.253759	5.71938	1.20402	0.27252	B	WRN	13
HMGCR	-0.429811	4.84098	2.85186	0.0912681	B	HMGCR	13
RAB22A	-0.114706	5.67464	0.292767	0.588453	B	RAB22A	13
MAPK8IP3	0.217732	5.86792	0.885229	0.346774	B	MAPK8IP3	13
RP11-380P13.1	-0.662934	3.94649	2.50022	0.11383	B	RP11-380P13.1	13
ASCC1	0.361566	5.9276	3.55784	0.0592649	B	ASCC1	13
FLG-AS1	-0.156611	3.66964	0.122404	0.726441	B	FLG-AS1	13
C2CD2	-0.264615	4.27511	0.844402	0.358141	B	C2CD2	13
THRA	0.342922	3.83249	1.77614	0.182624	B	THRA	13
RP11-143J24.1	0.576107	3.95202	4.00104	0.0454722	B	RP11-143J24.1	13
UQCC1	-1.01048	6.0844	17.0907	3.5636e-05	B	UQCC1	13
KIF1C	-0.316941	4.62884	1.3205	0.250502	B	KIF1C	13
ZNF665	0.184405	3.42937	0.321214	0.570879	B	ZNF665	13
GS1-179L18.1	-0.744117	3.67479	2.2189	0.13633	B	GS1-179L18.1	13
AAGAB	0.0150531	5.14766	0.00486261	0.944407	B	AAGAB	13
WBP2NL	0.291131	4.63819	1.36186	0.243216	B	WBP2NL	13
FRA10AC1	0.339876	5.04202	1.96497	0.160983	B	FRA10AC1	13
ACTR3C	-0.290743	3.76596	0.723379	0.395038	B	ACTR3C	13
CNKSR3	-0.58543	4.28748	2.12319	0.145084	B	CNKSR3	13
AC096669.2	0.17023	3.51051	0.193118	0.660334	B	AC096669.2	13
RP11-130F10.1	-0.114048	4.93078	0.1383	0.709977	B	RP11-130F10.1	13
LRP5	-0.307887	4.40579	0.83947	0.359548	B	LRP5	13
MICU2	0.296478	6.42964	1.75627	0.185091	B	MICU2	13
RP11-87N24.3	-0.098695	6.06381	0.172815	0.677622	B	RP11-87N24.3	13
ZNF354A	1.13735	4.37069	24.3681	7.95735e-07	B	ZNF354A	13
SLC22A10	-0.122699	3.85697	0.166278	0.683441	B	SLC22A10	13
SLC41A3	0.56553	4.21601	2.94791	0.0859889	B	SLC41A3	13
ARMC10	0.231879	4.52444	0.813535	0.367077	B	ARMC10	13
STT3A	-2.39936	5.82638	33.4228	7.415e-09	B	STT3A	13
AC002480.5	-0.0245454	5.32419	0.00564186	0.940125	B	AC002480.5	13
OSTN	0.276629	3.31741	0.618419	0.431635	B	OSTN	13
ARL1	-0.71452	4.95532	5.46234	0.0194306	B	ARL1	13
PLCL1	-0.157038	5.98288	0.31397	0.575254	B	PLCL1	13
PDZD2	0.169675	7.42998	0.477262	0.489665	B	PDZD2	13
DOCK8	-0.0362346	8.39324	0.024275	0.876187	B	DOCK8	13
TTC17	0.3941	7.48934	2.64813	0.103672	B	TTC17	13
PDLIM5	-0.173475	5.59529	0.43043	0.511778	B	PDLIM5	13
RP11-125B21.2	-0.477941	4.45489	2.46726	0.11624	B	RP11-125B21.2	13
RP11-507B12.2	-0.381745	4.73092	1.94795	0.162808	B	RP11-507B12.2	13
CTD-2541M15.1	0.195976	4.47221	0.598029	0.439331	B	CTD-2541M15.1	13
ZNF280D	0.348988	6.31835	3.38157	0.0659293	B	ZNF280D	13
PCDH15	-0.466482	6.88337	2.82758	0.0926577	B	PCDH15	13
CLVS1	-0.31961	6.1272	1.37143	0.241566	B	CLVS1	13
DENND5B	-0.277079	7.37102	2.57707	0.108422	B	DENND5B	13
PSMD7	-0.509715	5.84442	5.57843	0.018183	B	PSMD7	13
NSD1	-0.105708	7.79924	0.382152	0.536454	B	NSD1	13
C10orf11	-0.542478	6.58148	3.78022	0.0518617	B	C10orf11	13
RP11-820L6.1	-0.336471	5.27141	1.88339	0.169949	B	RP11-820L6.1	13
HDAC9	-0.323429	8.80687	2.16378	0.141296	B	HDAC9	13
PML	-0.178848	4.90195	0.586838	0.443644	B	PML	13
MARK3	-0.0487924	6.89634	0.0814724	0.775312	B	MARK3	13
ACO2	-0.481452	5.21091	3.88002	0.0488638	B	ACO2	13
TMEM161B-AS1	0.305715	5.32379	1.27086	0.259606	B	TMEM161B-AS1	13
RANBP3	-0.275667	5.22777	1.75021	0.18585	B	RANBP3	13
APP	-0.24426	6.29088	1.20014	0.273293	B	APP	13
MYOF	-0.827211	4.93178	7.68921	0.00555519	B	MYOF	13
RP11-122F24.1	-0.524324	4.17187	2.15272	0.142318	B	RP11-122F24.1	13
CCBE1	-0.684735	4.79568	4.03891	0.0444626	B	CCBE1	13
MAP4K3	-0.189485	5.59833	0.675883	0.411008	B	MAP4K3	13
MIPEP	0.00532291	4.91856	0.000443541	0.983197	B	MIPEP	13
BRINP1	-0.545779	4.5261	3.17144	0.0749363	B	BRINP1	13
ADARB2	-0.472263	5.35401	2.52828	0.111822	B	ADARB2	13
ZNF720	0.151043	5.11379	0.394549	0.529918	B	ZNF720	13
ARHGAP24	0.626799	8.50777	1.63979	0.200354	B	ARHGAP24	13
RP11-324C10.1	-0.317251	4.0368	0.449253	0.50269	B	RP11-324C10.1	13
VPS36	-0.154141	6.25007	0.518431	0.471512	B	VPS36	13
RCAN2	-0.446757	4.32562	1.75457	0.185304	B	RCAN2	13
GPC3	-0.142751	7.2329	0.37788	0.53874	B	GPC3	13
TBC1D1	-0.36118	7.43233	2.45976	0.116797	B	TBC1D1	13
KIAA1462	-0.256905	3.97973	0.432692	0.510671	B	KIAA1462	13
SNTG1	-0.43084	6.60775	2.44579	0.11784	B	SNTG1	13
MAP2K1	0.0275147	6.12726	0.0224218	0.88097	B	MAP2K1	13
PTK2B	0.210225	7.56694	1.33105	0.248618	B	PTK2B	13
EXOC2	0.272259	6.5276	2.01323	0.155933	B	EXOC2	13
TNS1	-0.92578	3.5729	4.15165	0.041594	B	TNS1	13
HBB	-2.41164	5.57028	8.8335	0.0029575	B	HBB	13
ATP6AP1L	-0.00490899	4.88169	0.000269562	0.986901	B	ATP6AP1L	13
RNF216	0.524245	6.7334	7.50598	0.00614944	B	RNF216	13
GABRG3	-0.11499	5.37804	0.0868443	0.768228	B	GABRG3	13
LSP1	0.179041	7.04996	0.621871	0.430353	B	LSP1	13
IQCJ-SCHIP1	-0.767906	5.57694	4.73623	0.0295337	B	IQCJ-SCHIP1	13
RFC1	-0.0610821	6.6627	0.0781325	0.779844	B	RFC1	13
NRG2	-0.679061	4.09347	4.18703	0.0407345	B	NRG2	13
CGNL1	-0.22913	4.47781	0.454019	0.500432	B	CGNL1	13
NUP62CL	-0.315446	4.19561	0.687126	0.407144	B	NUP62CL	13
LINC00856	-0.378233	4.52677	1.14881	0.283799	B	LINC00856	13
TAPT1	0.424901	6.58206	1.239	0.265664	B	TAPT1	13
ATP13A4	-0.332502	4.20049	0.774682	0.378772	B	ATP13A4	13
PRPF3	0.177225	6.0977	0.814413	0.366819	B	PRPF3	13
DYNC1I1	-0.333222	4.7731	0.546711	0.459665	B	DYNC1I1	13
SLC39A11	-0.387119	6.66394	2.85713	0.0909698	B	SLC39A11	13
SPATA16	-0.71709	4.58462	2.43874	0.118371	B	SPATA16	13
FAM19A1	-0.0345581	6.23295	0.0201479	0.887125	B	FAM19A1	13
YEATS4	0.282551	4.55174	1.43618	0.230759	B	YEATS4	13
NEK1	0.0473891	5.89072	0.0400688	0.841346	B	NEK1	13
UVRAG	0.473433	7.94146	2.33498	0.126496	B	UVRAG	13
PARVB	-0.000950491	5.66775	2.71094e-05	0.995846	B	PARVB	13
CA5A	-0.398493	3.34278	1.28591	0.256802	B	CA5A	13
RP11-15B17.1	-0.185312	4.58777	0.243007	0.622043	B	RP11-15B17.1	13
GXYLT1	-0.00445933	4.75886	0.000312297	0.985901	B	GXYLT1	13
ABAT	-0.219503	4.80544	0.522494	0.46978	B	ABAT	13
CCNY	0.201687	6.80469	1.11848	0.290245	B	CCNY	13
GPI	-0.298049	5.71168	1.5271	0.216548	B	GPI	13
KIAA0196	0.00470764	5.55339	0.000577774	0.980823	B	KIAA0196	13
KANSL1L	0.104095	5.28205	0.171752	0.678559	B	KANSL1L	13
NFX1	-0.00778625	6.4565	0.00157571	0.968336	B	NFX1	13
GFRA1	-0.610012	4.29359	2.29589	0.129717	B	GFRA1	13
NLRC5	-0.0848863	7.08428	0.0909019	0.763034	B	NLRC5	13
GTPBP4	-0.201068	5.56501	0.73737	0.390505	B	GTPBP4	13
PARP11	0.388988	5.44781	3.10463	0.0780699	B	PARP11	13
TAB2	0.215441	6.91805	1.40574	0.235765	B	TAB2	13
CERKL	0.170091	6.66425	0.636641	0.42493	B	CERKL	13
EVI5	0.0494199	6.51726	0.0420939	0.837441	B	EVI5	13
MARCH1	0.660798	8.75004	7.17004	0.00741312	B	MARCH1	13
SH3BP2	0.554763	5.32677	5.93063	0.0148799	B	SH3BP2	13
ABCC1	-0.34484	6.3034	3.35006	0.0672024	B	ABCC1	13
MEF2C-AS1	-0.0691096	6.5633	0.079884	0.777455	B	MEF2C-AS1	13
MAML3	0.0696363	6.04968	0.0592599	0.80767	B	MAML3	13
ELOVL7	-0.572794	3.72434	2.14978	0.14259	B	ELOVL7	13
ZNF423	-0.3454	5.61957	1.73439	0.187851	B	ZNF423	13
SBF1	0.1097	5.30082	0.218765	0.639983	B	SBF1	13
POLR2F	-0.292437	5.4176	1.55877	0.211845	B	POLR2F	13
RP11-108K3.1	-0.258329	3.87561	0.607677	0.435664	B	RP11-108K3.1	13
RREB1	-0.143667	6.30462	0.513436	0.473655	B	RREB1	13
B3GALNT2	-0.227798	4.71895	0.892829	0.344712	B	B3GALNT2	13
LRRC7	-0.232356	5.43272	0.529091	0.466989	B	LRRC7	13
MADD	0.0581616	5.9686	0.0774507	0.780782	B	MADD	13
KLHL1	-0.319773	5.22742	0.802821	0.370251	B	KLHL1	13
C2CD3	0.0109441	5.56581	0.00363248	0.951941	B	C2CD3	13
SHISA9	-0.354552	5.31037	1.9462	0.162997	B	SHISA9	13
TRAPPC13	0.15271	4.60703	0.345592	0.556619	B	TRAPPC13	13
PRKCZ	0.250695	4.34487	0.6015	0.438006	B	PRKCZ	13
TANC1	-0.630032	5.43669	5.27673	0.0216123	B	TANC1	13
TAX1BP1	0.16433	7.40245	0.748734	0.386877	B	TAX1BP1	13
NIFK-AS1	-0.0392778	4.49844	0.0186585	0.89135	B	NIFK-AS1	13
LRPPRC	-0.160698	6.77976	0.658158	0.417211	B	LRPPRC	13
DNMBP	-0.06205	5.57078	0.0565906	0.811968	B	DNMBP	13
ZNF790	-0.241941	3.62917	0.350621	0.553762	B	ZNF790	13
COL23A1	-0.366554	5.28063	1.69295	0.193213	B	COL23A1	13
KCTD7	0.63784	5.14546	8.47975	0.0035912	B	KCTD7	13
FSHR	-0.235072	5.136	0.760088	0.383301	B	FSHR	13
PDE10A	-0.48334	5.48117	1.82064	0.177237	B	PDE10A	13
KLHL15	-0.281143	4.63621	0.888077	0.345999	B	KLHL15	13
HS3ST3A1	-0.124347	4.05131	0.246813	0.619328	B	HS3ST3A1	13
RP11-400N13.1	-0.599702	4.80537	2.51196	0.112985	B	RP11-400N13.1	13
VPS13D	0.313956	7.20771	2.33856	0.126206	B	VPS13D	13
RP11-770E5.1	-0.648469	3.81781	2.99169	0.0836929	B	RP11-770E5.1	13
ANGPT1	-0.587305	4.21514	2.15891	0.141745	B	ANGPT1	13
SCAI	0.0797212	5.74249	0.144712	0.703641	B	SCAI	13
KIF11	-1.31102	4.7476	15.5287	8.126e-05	B	KIF11	13
RP11-273G15.2	-0.228698	3.68368	0.52826	0.467339	B	RP11-273G15.2	13
ATE1	-0.0803976	6.03802	0.178327	0.672815	B	ATE1	13
FOXP2	-0.197341	5.61114	0.345762	0.556522	B	FOXP2	13
IL12RB1	0.0101985	4.46397	0.001425	0.969888	B	IL12RB1	13
DGKH	-0.49825	4.71494	3.21285	0.0730621	B	DGKH	13
NIPA2	-0.430876	5.54166	3.76705	0.0522719	B	NIPA2	13
PIGN	0.0881296	5.09133	0.147542	0.700895	B	PIGN	13
GK	-0.0923591	3.62646	0.0724622	0.787785	B	GK	13
RP11-382A20.4	-0.0749977	4.6051	0.0486323	0.82546	B	RP11-382A20.4	13
FAXDC2	-0.479799	3.79453	1.56789	0.210514	B	FAXDC2	13
IGSF3	-0.260357	3.68872	0.44116	0.506563	B	IGSF3	13
MBTPS2	-0.0319002	3.8819	0.0130413	0.909081	B	MBTPS2	13
ALPK2	-0.965706	4.25292	8.60576	0.00335101	B	ALPK2	13
UQCRB	-0.0372747	6.91785	0.0317525	0.858572	B	UQCRB	13
SACS	-0.163883	5.87113	0.796046	0.372278	B	SACS	13
USP39	0.0104939	5.45794	0.0021814	0.962748	B	USP39	13
PTDSS1	-0.0232364	6.2246	0.0181776	0.892751	B	PTDSS1	13
MFSD6	0.0517161	5.56565	0.0672096	0.795444	B	MFSD6	13
SMG9	0.357749	4.20128	2.10574	0.146748	B	SMG9	13
AC018717.1	-0.732765	3.84351	3.72149	0.0537165	B	AC018717.1	13
CYTH4	0.288348	6.30889	2.23962	0.134514	B	CYTH4	13
YAE1D1	-0.210465	3.39719	0.314724	0.574796	B	YAE1D1	13
DOCK7	-0.178654	5.2818	0.457218	0.498927	B	DOCK7	13
AC016768.1	-0.811123	5.7407	8.23159	0.00411674	B	AC016768.1	13
PARPBP	-0.660608	3.87279	5.31385	0.0211565	B	PARPBP	13
SERPINB6	0.34609	4.96333	1.67982	0.194948	B	SERPINB6	13
RP11-1007O24.3	0.0808331	3.5468	0.0501306	0.822836	B	RP11-1007O24.3	13
CTNNAL1	-0.619993	3.6657	2.88552	0.089379	B	CTNNAL1	13
ITK	-0.0362312	4.92766	0.0128259	0.909831	B	ITK	13
TNN	-0.0908462	3.46263	0.0654503	0.79808	B	TNN	13
COL4A2	-0.115396	3.95705	0.0997513	0.752128	B	COL4A2	13
CLN3	0.119664	4.50039	0.167794	0.682079	B	CLN3	13
DMXL2	-0.363162	4.86824	1.08897	0.296699	B	DMXL2	13
SPAG9	-0.126585	6.27456	0.504712	0.477437	B	SPAG9	13
EED	0.160029	4.76324	0.451071	0.501827	B	EED	13
TMEM164	-0.056192	5.08637	0.0642428	0.799912	B	TMEM164	13
LSM12	-0.934781	4.83075	17.0113	3.71574e-05	B	LSM12	13
LMO7	0.472401	3.61254	2.0482	0.152387	B	LMO7	13
SEMA3D	-0.116251	4.08113	0.111471	0.738475	B	SEMA3D	13
THSD7A	-0.494848	4.82045	2.15858	0.141776	B	THSD7A	13
N6AMT2	-0.591057	3.95304	3.01775	0.0823578	B	N6AMT2	13
SNX3	0.159631	7.03085	0.669227	0.413321	B	SNX3	13
SYT17	-0.334121	4.58715	0.947011	0.330481	B	SYT17	13
TRAPPC8	0.0344327	6.37158	0.0324486	0.857047	B	TRAPPC8	13
GALNT14	-0.473684	4.66156	2.98981	0.0837901	B	GALNT14	13
ATP6V1A	-0.379909	5.41598	2.98475	0.0840523	B	ATP6V1A	13
CLIC5	-0.173736	4.37468	0.232212	0.629888	B	CLIC5	13
CTSC	-0.627538	5.3914	5.63488	0.0176066	B	CTSC	13
RP11-121M22.1	-0.712097	3.57743	3.57085	0.0588021	B	RP11-121M22.1	13
EPN1	0.0215768	3.94735	0.00579902	0.939299	B	EPN1	13
PNPLA6	0.132496	5.34479	0.370985	0.542468	B	PNPLA6	13
USP44	0.416962	3.94245	1.30186	0.253873	B	USP44	13
PROX1-AS1	-0.957353	3.64721	3.60099	0.0577451	B	PROX1-AS1	13
STX18	-0.176937	6.00391	0.8042	0.369841	B	STX18	13
LRRIQ4	0.0783566	3.82315	0.056389	0.812297	B	LRRIQ4	13
NDUFS2	-0.231983	5.4734	0.989792	0.319793	B	NDUFS2	13
FBXW2	0.212712	5.87678	1.26631	0.26046	B	FBXW2	13
COX18	-0.558549	4.59083	2.81995	0.0930993	B	COX18	13
SSU72	0.00714767	6.37511	0.00138909	0.970269	B	SSU72	13
WDR63	-0.0644777	3.61557	0.0349745	0.851649	B	WDR63	13
NHP2	-0.0116951	3.59296	0.00127973	0.971463	B	NHP2	13
NAPB	0.165488	3.99417	0.38206	0.536503	B	NAPB	13
UBE2I	0.509075	6.19071	6.4745	0.0109433	B	UBE2I	13
ART3	-0.514358	3.39376	2.09302	0.147973	B	ART3	13
NCKAP1	-0.284493	4.16402	0.675386	0.41118	B	NCKAP1	13
TCAIM	-0.211364	4.56102	0.647453	0.421025	B	TCAIM	13
ZMYM3	0.15882	4.16494	0.326807	0.567546	B	ZMYM3	13
TMEM167B	0.0839748	4.97452	0.150065	0.698473	B	TMEM167B	13
TSGA10	0.235164	5.14838	0.7822	0.376469	B	TSGA10	13
SPATS2	-0.8448	6.42785	16.6044	4.60436e-05	B	SPATS2	13
TMEM55A	0.135663	4.12844	0.227911	0.633077	B	TMEM55A	13
ACSS1	0.100497	5.79045	0.217984	0.64058	B	ACSS1	13
PRR4	0.379133	4.91633	1.72383	0.1892	B	PRR4	13
PAXIP1	0.206434	4.8755	0.988781	0.32004	B	PAXIP1	13
RP11-406A9.2	-0.867926	3.63806	9.18741	0.00243685	B	RP11-406A9.2	13
MRPL55	0.19493	4.67093	0.611064	0.434387	B	MRPL55	13
RP11-296O14.3	0.0105376	3.85283	0.000952696	0.975377	B	RP11-296O14.3	13
BTN2A2	0.0290198	5.16053	0.00988747	0.920792	B	BTN2A2	13
C12orf45	0.0106103	4.44183	0.0015204	0.968897	B	C12orf45	13
RP11-129B22.1	-0.101956	4.12902	0.147265	0.701163	B	RP11-129B22.1	13
CISD2	-0.69227	4.26662	4.66453	0.0307919	B	CISD2	13
SNX9	-0.0695459	6.64908	0.0366572	0.848165	B	SNX9	13
ANKRD55	0.564818	6.51216	5.77623	0.0162444	B	ANKRD55	13
PKP4	-0.916569	4.67617	7.41192	0.00647931	B	PKP4	13
BCL2A1	0.304918	4.57968	0.906796	0.340966	B	BCL2A1	13
PPP4R1L	-0.322103	4.21072	1.44845	0.228776	B	PPP4R1L	13
CTC-490E21.12	0.0824084	4.10533	0.0859887	0.76934	B	CTC-490E21.12	13
BDP1	0.293943	7.23469	2.07709	0.149525	B	BDP1	13
ETV6	-0.0277118	7.02536	0.0190242	0.890297	B	ETV6	13
CHTF8	0.256522	5.0076	1.12186	0.289519	B	CHTF8	13
UBR1	-0.128868	6.41916	0.378807	0.538243	B	UBR1	13
DCDC1	-0.414527	5.42699	1.72815	0.188647	B	DCDC1	13
NUDCD3	0.393262	8.25113	3.43665	0.0637649	B	NUDCD3	13
RASGRP3	-0.219878	6.66549	0.819526	0.365319	B	RASGRP3	13
CCDC39	-0.158923	5.05727	0.310507	0.577369	B	CCDC39	13
C18orf64	-0.860921	3.2149	3.165	0.0752323	B	C18orf64	13
WDFY3	-0.570311	5.20316	4.16577	0.0412485	B	WDFY3	13
LMCD1-AS1	-0.401294	5.43857	1.33904	0.247203	B	LMCD1-AS1	13
DCAF8	0.180948	6.84282	0.936373	0.333212	B	DCAF8	13
RAB28	0.272007	5.14404	1.39511	0.237545	B	RAB28	13
RP11-279F6.3	0.048006	3.35058	0.0148675	0.902953	B	RP11-279F6.3	13
HECW1	-0.16364	5.44527	0.387913	0.533398	B	HECW1	13
CCDC59	-0.0938478	6.02867	0.202029	0.653088	B	CCDC59	13
GALNT13	-0.801761	5.74887	5.17353	0.0229335	B	GALNT13	13
JADE3	0.276112	4.81522	0.90727	0.34084	B	JADE3	13
SLC35F2	0.294144	7.24419	2.29944	0.12942	B	SLC35F2	13
ARHGAP32	0.0387522	5.77037	0.0189027	0.890646	B	ARHGAP32	13
RPS20	0.825195	9.78094	11.727	0.000616004	B	RPS20	13
GNAO1	-0.144829	3.82372	0.146488	0.701915	B	GNAO1	13
RP11-727A23.10	0.0901923	3.90128	0.0639091	0.800421	B	RP11-727A23.10	13
CTNNA2	-0.51503	7.14554	3.68347	0.0549543	B	CTNNA2	13
RPTOR	0.0419345	6.85772	0.0579957	0.809692	B	RPTOR	13
TJP1	-0.236075	5.6849	0.811113	0.367791	B	TJP1	13
STK17B	0.11525	8.19417	0.283152	0.594643	B	STK17B	13
FGF12	-0.562224	5.94309	2.82613	0.0927414	B	FGF12	13
KCNAB1	-0.425854	5.93707	3.54553	0.0597061	B	KCNAB1	13
FNDC3B	-1.58171	7.25394	40.0469	2.47932e-10	B	FNDC3B	13
ANXA1	-0.212019	6.04833	0.244282	0.62113	B	ANXA1	13
METTL15	0.212769	5.56086	0.625614	0.428969	B	METTL15	13
RPS18	0.686555	10.4504	8.18128	0.0042325	B	RPS18	13
PIP4K2A	0.482767	7.76042	5.99277	0.0143646	B	PIP4K2A	13
RBBP8	-0.633112	5.15361	7.20432	0.00727282	B	RBBP8	13
TADA2A	-0.0493929	5.06917	0.0379073	0.845629	B	TADA2A	13
CDC40	0.483898	6.29102	3.78699	0.0516524	B	CDC40	13
SEC14L1	-0.919764	6.82258	16.0239	6.25493e-05	B	SEC14L1	13
FAM175A	-0.0842847	4.10832	0.0878241	0.766962	B	FAM175A	13
C11orf63	0.0229469	4.27916	0.00773749	0.929906	B	C11orf63	13
ECE1	-0.0397289	6.50961	0.0490694	0.824691	B	ECE1	13
CAMK4	0.269376	6.0899	0.780215	0.377075	B	CAMK4	13
IGF2BP2	-0.128158	4.65012	0.138247	0.71003	B	IGF2BP2	13
DHFR	-0.50999	8.25127	3.30647	0.0690077	B	DHFR	13
CPEB1	-0.234816	4.21977	0.654047	0.41867	B	CPEB1	13
PDCD6IP	0.329727	6.83457	3.33071	0.0679974	B	PDCD6IP	13
SCFD2	-0.060781	6.63595	0.0588106	0.808386	B	SCFD2	13
ERICH1-AS1	-0.4996	4.47982	2.18013	0.139803	B	ERICH1-AS1	13
LINC01057	-0.398711	4.01216	0.839038	0.359672	B	LINC01057	13
DST	-0.0822261	6.16533	0.125028	0.723644	B	DST	13
DDR2	-1.27221	4.22755	13.7928	0.000204118	B	DDR2	13
FXR1	0.0868529	6.90161	0.237166	0.62626	B	FXR1	13
AC003051.1	-0.239789	4.92972	0.511196	0.474622	B	AC003051.1	13
NOS1	-0.4247	4.85152	1.87323	0.171105	B	NOS1	13
AHCTF1	0.0387196	6.2553	0.0365084	0.848469	B	AHCTF1	13
ARMC4	-0.490372	4.58748	2.51494	0.112772	B	ARMC4	13
IGJ	-2.58787	10.7547	21.4382	3.65414e-06	B	IGJ	13
INTS4	0.102565	5.17822	0.175957	0.674871	B	INTS4	13
RP1-34H18.1	-0.847646	4.57146	4.46133	0.0346706	B	RP1-34H18.1	13
IGSF21	-0.432602	4.27129	1.3626	0.243087	B	IGSF21	13
FLT1	-0.19435	4.62098	0.465502	0.495064	B	FLT1	13
RPN1	-1.67645	6.89679	26.0797	3.27614e-07	B	RPN1	13
RP11-739N10.1	-0.702436	4.41759	3.73677	0.0532274	B	RP11-739N10.1	13
ROBO1	-0.614925	6.80256	3.21302	0.0730546	B	ROBO1	13
MEF2D	-0.192006	5.56791	0.381224	0.536949	B	MEF2D	13
GALNT10	0.142231	6.38991	0.444494	0.504961	B	GALNT10	13
CHCHD6	-0.623173	5.11105	4.78397	0.0287259	B	CHCHD6	13
ICK	-0.0210796	4.65555	0.00654878	0.935502	B	ICK	13
FEZ2	-0.343575	5.07848	2.9296	0.086969	B	FEZ2	13
GOPC	0.0405956	5.84223	0.0467884	0.828749	B	GOPC	13
CTB-147C22.8	-0.633251	6.18269	1.79595	0.180203	B	CTB-147C22.8	13
PIK3C2G	-0.816714	4.83145	4.06975	0.0436578	B	PIK3C2G	13
PRMT7	0.178282	4.7753	0.788011	0.374702	B	PRMT7	13
ANKRD17	0.290579	7.44779	2.3985	0.121451	B	ANKRD17	13
DYSF	-1.12381	4.84012	8.49368	0.00356382	B	DYSF	13
OTX2-AS1	-0.702204	4.69788	2.64948	0.103584	B	OTX2-AS1	13
TXNRD1	-0.705511	5.83777	8.66292	0.00324751	B	TXNRD1	13
MBNL2	-0.202298	6.91031	0.817508	0.36591	B	MBNL2	13
PBX1	-0.386478	5.27377	1.40944	0.23515	B	PBX1	13
SNCA	-0.698648	3.60849	4.33338	0.0373721	B	SNCA	13
LINC00271	-0.493719	4.4979	1.45377	0.227924	B	LINC00271	13
NUTM2A-AS1	0.211335	5.58844	0.524286	0.469019	B	NUTM2A-AS1	13
TRIT1	-0.0298292	4.30764	0.0132878	0.908229	B	TRIT1	13
CACNA2D1	-0.633053	5.73719	4.00791	0.0452874	B	CACNA2D1	13
GNS	-0.937144	5.4426	12.0497	0.000517994	B	GNS	13
CD2AP	-0.0490923	6.53627	0.0506821	0.821881	B	CD2AP	13
TMEM41B	-0.666722	4.81435	9.59026	0.00195612	B	TMEM41B	13
FAM169B	-0.0630207	3.45982	0.0271703	0.869075	B	FAM169B	13
ABCB5	-0.354333	5.30645	1.48891	0.222386	B	ABCB5	13
RALA	-0.017944	5.35212	0.00685106	0.934034	B	RALA	13
SLC44A1	-0.681882	6.72803	7.15522	0.00747459	B	SLC44A1	13
MOB3A	0.27573	5.66561	1.76274	0.184283	B	MOB3A	13
SPTAN1	0.0595336	7.37474	0.11735	0.731927	B	SPTAN1	13
ERG	-0.31514	4.89384	1.24805	0.263926	B	ERG	13
MARCH5	-0.187344	4.97954	0.784241	0.375847	B	MARCH5	13
CABIN1	-0.0689572	5.79975	0.0893708	0.764979	B	CABIN1	13
AC004538.3	-0.980975	4.16723	6.81258	0.00905178	B	AC004538.3	13
KCNH8	0.674837	6.22802	5.60392	0.0179203	B	KCNH8	13
RP11-1029J19.5	0.484645	6.55391	3.97445	0.0461956	B	RP11-1029J19.5	13
SERINC5	-0.452241	5.28205	3.46397	0.0627196	B	SERINC5	13
ATP1B3	-0.883279	6.03365	13.442	0.000246048	B	ATP1B3	13
NHS	0.149372	5.16162	0.424747	0.514578	B	NHS	13
INADL	0.078482	6.66328	0.0846047	0.771152	B	INADL	13
EP300	0.0143951	7.45492	0.00570034	0.939816	B	EP300	13
SMG1	0.327919	7.91329	2.91005	0.0880291	B	SMG1	13
PTPRZ1	-0.330266	3.91677	0.623825	0.42963	B	PTPRZ1	13
SLC2A13	-0.178174	4.82939	0.330652	0.565276	B	SLC2A13	13
RMST	-0.153423	4.16327	0.165937	0.683749	B	RMST	13
GRB10	-0.946155	4.18762	7.01525	0.00808185	B	GRB10	13
UFD1L	-0.387794	5.51535	2.01336	0.15592	B	UFD1L	13
RP11-184D12.1	-0.073073	4.93021	0.0648581	0.798976	B	RP11-184D12.1	13
NUP93	-0.225493	5.3352	1.14109	0.285422	B	NUP93	13
KLHL20	0.376014	6.8349	2.60333	0.10664	B	KLHL20	13
PPP1R14C	-0.206065	3.78956	0.229656	0.631779	B	PPP1R14C	13
TNRC18	-0.243218	5.52756	1.02859	0.310491	B	TNRC18	13
PIWIL3	-0.0496007	3.85764	0.0329895	0.855873	B	PIWIL3	13
IBTK	-0.37712	6.36208	3.51625	0.0607699	B	IBTK	13
PGBD5	-0.305804	4.27481	0.413665	0.520115	B	PGBD5	13
XIAP	0.230721	6.11103	1.41749	0.233816	B	XIAP	13
HDAC8	0.253023	5.8377	1.28967	0.256108	B	HDAC8	13
IGHA1	-1.03285	6.97961	3.9547	0.0467406	B	IGHA1	13
FKTN	0.347655	4.10422	1.2348	0.266476	B	FKTN	13
RP5-945F2.3	-0.491177	4.24602	1.77147	0.183201	B	RP5-945F2.3	13
PSMA7	-0.238658	6.96335	0.87838	0.348646	B	PSMA7	13
TBC1D8	-0.509549	5.38472	2.66362	0.102667	B	TBC1D8	13
CSNK1A1	-0.394547	6.51133	4.11093	0.042607	B	CSNK1A1	13
C4orf29	0.111694	5.79954	0.231702	0.630265	B	C4orf29	13
ANKIB1	0.0844883	6.77938	0.209257	0.647351	B	ANKIB1	13
NMT1	-0.304903	5.86888	1.98875	0.158472	B	NMT1	13
CDKL2	-0.670193	3.61818	2.23676	0.134763	B	CDKL2	13
PLBD1	-1.73358	5.47309	23.9398	9.93968e-07	B	PLBD1	13
CRB1	-0.0236876	4.6931	0.00974624	0.921358	B	CRB1	13
ZMYM1	0.0963825	4.39125	0.130106	0.718322	B	ZMYM1	13
FOXK1	-0.0434014	5.96702	0.044768	0.832431	B	FOXK1	13
DTX1	0.473587	5.06282	2.77085	0.0959952	B	DTX1	13
IMP3	0.177237	5.16215	0.560662	0.453993	B	IMP3	13
EFCAB13	0.663007	5.89626	6.06457	0.013792	B	EFCAB13	13
SLC9A9	0.0239632	6.788	0.0115935	0.914255	B	SLC9A9	13
C9orf91	0.394781	5.2224	3.11867	0.0773999	B	C9orf91	13
SNHG14	-0.028545	6.36719	0.0174866	0.894797	B	SNHG14	13
PVT1	-0.523135	6.14283	5.61263	0.0178315	B	PVT1	13
SNX25	0.248693	6.35318	1.5688	0.210381	B	SNX25	13
IQCK	-0.474022	4.51029	2.23724	0.134721	B	IQCK	13
POLD3	-0.343849	5.33771	2.44994	0.117529	B	POLD3	13
HYDIN	-0.283429	5.38742	1.2271	0.267973	B	HYDIN	13
MAP3K1	0.632588	7.88172	7.17498	0.00739274	B	MAP3K1	13
RP5-991G20.1	-0.285764	4.18104	0.821252	0.364814	B	RP5-991G20.1	13
TMEM68	-0.160678	4.05747	0.317082	0.573366	B	TMEM68	13
RPA2	0.339456	5.61905	1.70229	0.191988	B	RPA2	13
PDIA6	-2.19972	7.56314	30.144	4.01121e-08	B	PDIA6	13
ZC3H18	0.0679839	5.99315	0.0984181	0.753736	B	ZC3H18	13
URI1	0.683184	7.39079	10.3864	0.00126949	B	URI1	13
PTCD3	0.173719	6.17061	0.656767	0.417704	B	PTCD3	13
RP4-724E13.2	-0.438832	3.6828	1.19535	0.274253	B	RP4-724E13.2	13
GOLM1	-0.2121	4.76259	0.664597	0.414942	B	GOLM1	13
SLC9A8	0.0163267	5.43362	0.00425001	0.948021	B	SLC9A8	13
SLC7A6	0.35173	4.93897	3.32549	0.0682138	B	SLC7A6	13
NAA25	-0.319092	5.74566	2.22708	0.13561	B	NAA25	13
NUSAP1	-1.58665	4.9048	27.5609	1.52228e-07	B	NUSAP1	13
SLC1A2	-0.612522	3.7571	2.60779	0.10634	B	SLC1A2	13
NAV1	-0.307016	3.57602	1.03634	0.308675	B	NAV1	13
SATB2	-0.351133	4.31876	0.597752	0.439437	B	SATB2	13
HNRNPA3	-0.0216734	7.62512	0.0102778	0.919249	B	HNRNPA3	13
AGPAT9	-0.348019	5.4263	1.87418	0.170997	B	AGPAT9	13
PTGFRN	-0.597274	3.48204	2.35555	0.124838	B	PTGFRN	13
SLC28A3	-0.721473	3.37176	2.35618	0.124788	B	SLC28A3	13
PPIP5K1	-0.0610604	4.21807	0.0325097	0.856914	B	PPIP5K1	13
PDE9A	-1.06998	3.86108	7.90825	0.00492098	B	PDE9A	13
KIF3C	-0.942059	3.62348	7.23825	0.00713667	B	KIF3C	13
NEK11	-0.170979	5.12556	0.35611	0.550675	B	NEK11	13
NR1H4	0.050319	3.8147	0.0195626	0.888766	B	NR1H4	13
NIPAL3	-0.176879	5.80357	0.696791	0.403864	B	NIPAL3	13
FAM171A1	-0.506814	4.79499	2.53846	0.111103	B	FAM171A1	13
MAP3K4	0.184952	5.88432	0.899289	0.342972	B	MAP3K4	13
AHRR	-0.894339	3.35603	4.61749	0.0316476	B	AHRR	13
NDUFB2	-0.169526	6.00253	0.653232	0.418959	B	NDUFB2	13
WASF3	0.463959	5.53351	5.38067	0.0203611	B	WASF3	13
NUGGC	-1.43379	5.20717	18.8121	1.44252e-05	B	NUGGC	13
RP11-115D19.1	-0.28121	4.24191	0.808343	0.368611	B	RP11-115D19.1	13
CEP55	-1.6798	3.66838	11.4951	0.000697784	B	CEP55	13
SERAC1	-0.0280997	3.91886	0.00778855	0.929676	B	SERAC1	13
RGS10	-0.0657885	4.97986	0.0685421	0.793471	B	RGS10	13
PIPOX	-0.30599	3.65621	0.805678	0.369401	B	PIPOX	13
GAS2	-0.348857	4.42467	0.708027	0.4001	B	GAS2	13
KCNQ1OT1	-0.28813	4.25336	0.915401	0.338686	B	KCNQ1OT1	13
GXYLT2	-0.0148954	5.53428	0.00306061	0.955881	B	GXYLT2	13
CTC-347C20.1	-0.155878	3.44051	0.231176	0.630654	B	CTC-347C20.1	13
LPIN2	0.0822887	5.77614	0.164273	0.685252	B	LPIN2	13
DCUN1D2	0.55574	3.68463	3.39652	0.0653342	B	DCUN1D2	13
METTL4	0.09191	4.33891	0.132874	0.715471	B	METTL4	13
BRDT	-0.368766	3.71253	0.731374	0.392438	B	BRDT	13
AZI1	0.389625	4.05013	1.55323	0.212659	B	AZI1	13
CEP290	0.540467	5.92594	5.65109	0.0174445	B	CEP290	13
MTHFD2	-1.73757	5.24475	17.0481	3.64452e-05	B	MTHFD2	13
ADCY10	-0.260293	3.94947	0.3821	0.536482	B	ADCY10	13
RP11-362A9.3	0.0478195	3.99236	0.0296201	0.863355	B	RP11-362A9.3	13
FKRP	-0.215338	4.0615	0.625481	0.429018	B	FKRP	13
DPP3	-0.43321	4.05468	2.38219	0.122726	B	DPP3	13
TMCO1	-0.696577	5.91504	7.34339	0.00673097	B	TMCO1	13
RP11-116N8.1	-0.489034	3.97951	1.87672	0.170708	B	RP11-116N8.1	13
ECT2	-0.823921	3.95097	4.842	0.0277746	B	ECT2	13
RP11-457K10.1	-0.0515614	3.76487	0.0148696	0.902946	B	RP11-457K10.1	13
FLRT2	-0.444294	3.57356	1.9258	0.165219	B	FLRT2	13
PANK1	0.00748148	3.27664	0.000428	0.983494	B	PANK1	13
EHMT2	0.344001	5.14319	2.36432	0.124138	B	EHMT2	13
NELFA	-0.149868	4.51602	0.430561	0.511714	B	NELFA	13
JADE1	0.169095	6.00916	0.600237	0.438488	B	JADE1	13
BRI3BP	-0.124351	5.48585	0.330282	0.565493	B	BRI3BP	13
EDEM1	-0.722479	7.3312	9.50169	0.00205283	B	EDEM1	13
IMPA2	-0.726476	3.80574	4.43245	0.0352618	B	IMPA2	13
UTP15	-0.597029	3.95648	3.87111	0.0491241	B	UTP15	13
KCNJ3	-0.463076	5.16094	4.2569	0.0390913	B	KCNJ3	13
ZNF519	-0.189363	4.10282	0.349455	0.554422	B	ZNF519	13
CERS3	-0.237023	3.46685	0.385118	0.534877	B	CERS3	13
MRPL21	-0.924925	4.64961	11.0119	0.000905309	B	MRPL21	13
RP4-601P9.2	-0.85709	3.60635	4.65489	0.0309653	B	RP4-601P9.2	13
UNC5C	-0.402932	5.43925	1.16918	0.279571	B	UNC5C	13
ALCAM	0.48102	6.45743	6.8349	0.00893936	B	ALCAM	13
NDUFS4	0.323013	5.53079	2.76753	0.0961947	B	NDUFS4	13
SNF8	-0.21886	5.13667	1.11417	0.291177	B	SNF8	13
DCTN4	-0.263776	4.95893	1.45251	0.228126	B	DCTN4	13
C9orf72	-0.22955	4.89255	0.654367	0.418556	B	C9orf72	13
EP400NL	0.26924	4.92748	1.69559	0.192866	B	EP400NL	13
FAM177A1	-0.332302	4.9862	2.45459	0.117182	B	FAM177A1	13
APBB3	-0.145237	4.05884	0.241395	0.623201	B	APBB3	13
SUCLA2	-0.321166	5.17459	2.11822	0.145556	B	SUCLA2	13
SLC1A3	-0.49783	3.47577	1.89601	0.168526	B	SLC1A3	13
GALNS	0.00937978	3.72552	0.000773194	0.977817	B	GALNS	13
TXNDC11	-1.65867	6.73804	23.4489	1.28279e-06	B	TXNDC11	13
FMO1	-0.143155	3.73709	0.229728	0.631726	B	FMO1	13
PARP16	-0.0827358	5.12425	0.135701	0.712593	B	PARP16	13
EHHADH	-0.39119	3.95825	1.29055	0.255947	B	EHHADH	13
RP11-64D24.2	0.540996	3.67626	1.62932	0.201797	B	RP11-64D24.2	13
TMEM116	-0.206693	4.47461	0.46226	0.49657	B	TMEM116	13
RP11-392P7.6	-0.726706	3.38524	2.90217	0.0884606	B	RP11-392P7.6	13
PRPF40B	0.144191	4.00053	0.212389	0.644902	B	PRPF40B	13
PAFAH2	0.0284102	3.98061	0.00976712	0.921274	B	PAFAH2	13
KLRB1	0.768615	3.914	4.24524	0.0393606	B	KLRB1	13
C12orf66	0.26715	3.67745	0.651966	0.419411	B	C12orf66	13
THEGL	-0.994551	4.55157	7.47007	0.00627331	B	THEGL	13
WIPF3	-0.50777	3.84458	1.68376	0.194426	B	WIPF3	13
RFC4	-0.546216	4.43445	4.58503	0.0322523	B	RFC4	13
OGFOD1	-0.597124	4.91838	5.23547	0.0221309	B	OGFOD1	13
C4orf27	-0.166178	3.99122	0.399248	0.527478	B	C4orf27	13
TRIM13	0.413384	5.08878	3.0214	0.0821726	B	TRIM13	13
FSIP2	0.00390985	3.58453	0.000102564	0.99192	B	FSIP2	13
MICU3	0.94654	4.31547	10.9922	0.000914968	B	MICU3	13
CD70	-0.0860445	3.7397	0.0719234	0.788557	B	CD70	13
UBE2D4	-0.0696261	3.71132	0.0702584	0.790961	B	UBE2D4	13
H2AFJ	-0.51025	3.73581	2.6784	0.101718	B	H2AFJ	13
RP11-453O5.1	0.220337	3.13745	0.308372	0.578681	B	RP11-453O5.1	13
LZTFL1	-0.0493565	4.1269	0.0216852	0.882928	B	LZTFL1	13
ZHX1	-0.168947	4.75282	0.514428	0.473228	B	ZHX1	13
STAG3	0.187809	4.24001	0.307269	0.579361	B	STAG3	13
WDR61	0.0931629	4.19871	0.0956509	0.757112	B	WDR61	13
RPS28	0.475206	8.73271	4.06905	0.0436758	B	RPS28	13
GPRIN3	-1.24765	5.71869	11.1162	0.000855763	B	GPRIN3	13
MT-ATP8	0.569479	8.21643	7.23884	0.00713429	B	MT-ATP8	13
SCOC	0.329994	4.21526	1.63134	0.201518	B	SCOC	13
SAMD4B	0.296154	4.46423	1.37715	0.240587	B	SAMD4B	13
CTD-2503O16.4	0.405901	5.28998	3.3332	0.0678945	B	CTD-2503O16.4	13
PTH2R	-0.474368	5.42963	2.07571	0.14966	B	PTH2R	13
CD84	0.354907	5.66675	1.71419	0.190443	B	CD84	13
PCBP2	0.568372	7.12459	7.72599	0.00544315	B	PCBP2	13
ERC1	-0.0406225	7.39117	0.0383783	0.844685	B	ERC1	13
AGBL2	0.025799	4.22975	0.00542286	0.941297	B	AGBL2	13
MARCH4	-0.0898201	3.73246	0.0669065	0.795895	B	MARCH4	13
AC074391.1	-0.354621	6.06151	1.68891	0.193745	B	AC074391.1	13
RP11-328J6.1	0.243871	3.79012	0.713747	0.398203	B	RP11-328J6.1	13
LPA	-0.553216	3.72859	2.27619	0.131374	B	LPA	13
TARSL2	0.313617	5.92184	1.91149	0.166798	B	TARSL2	13
CIR1	-0.11845	6.06179	0.293392	0.588055	B	CIR1	13
DFNA5	-0.0483399	3.64346	0.0215552	0.883276	B	DFNA5	13
TLR7	-0.462613	5.0432	2.0918	0.148091	B	TLR7	13
TCF25	0.148819	6.84166	0.532863	0.465406	B	TCF25	13
KCNH1	-0.252097	5.73095	0.687804	0.406912	B	KCNH1	13
DENR	0.0336203	6.22351	0.0258685	0.872222	B	DENR	13
LARS2	-0.169446	5.34189	0.434731	0.509677	B	LARS2	13
KB-1047C11.2	-0.30358	5.89948	1.06599	0.301854	B	KB-1047C11.2	13
CDH9	-1.32145	4.30683	10.1568	0.00143771	B	CDH9	13
PPM1H	-0.737281	5.57392	6.98774	0.00820697	B	PPM1H	13
RGS7BP	-0.499204	3.52388	1.69278	0.193234	B	RGS7BP	13
FAM76A	0.343083	4.609	1.92811	0.164966	B	FAM76A	13
PDP1	-0.015432	5.42595	0.00461468	0.94584	B	PDP1	13
NPEPPS	0.200877	6.38038	1.08169	0.298321	B	NPEPPS	13
MAP2	-0.459502	5.40315	4.0596	0.0439209	B	MAP2	13
VPS13A	0.0558536	6.8957	0.0924268	0.761114	B	VPS13A	13
BEND4	-0.278243	4.49645	0.924589	0.336273	B	BEND4	13
KCNMA1	-0.432602	6.06065	1.72338	0.189258	B	KCNMA1	13
C20orf26	-0.277419	4.80485	0.585453	0.444183	B	C20orf26	13
ITGA1	-0.556528	3.81987	2.10439	0.146877	B	ITGA1	13
HN1	-0.902315	5.64561	8.22831	0.0041242	B	HN1	13
DCLK1	-0.367832	5.32278	1.34529	0.246104	B	DCLK1	13
XPR1	-0.0676161	5.98305	0.108862	0.741444	B	XPR1	13
KLF6	0.145175	8.86835	0.229801	0.631672	B	KLF6	13
RNGTT	0.291117	6.81814	1.4807	0.223664	B	RNGTT	13
TAOK3	0.412228	8.12237	4.36116	0.0367673	B	TAOK3	13
KPNA4	0.088601	6.43789	0.190324	0.662647	B	KPNA4	13
CLCN3	-0.148369	5.73792	0.470455	0.492778	B	CLCN3	13
NLK	0.535165	6.007	4.56605	0.0326117	B	NLK	13
CA10	-0.558268	5.34049	2.51897	0.112484	B	CA10	13
ZHX3	0.0293625	5.31852	0.0125316	0.910867	B	ZHX3	13
DHRSX	-0.410931	6.04726	4.35647	0.0368685	B	DHRSX	13
NDUFA10	0.00213332	6.15963	0.000117156	0.991364	B	NDUFA10	13
TRAK1	0.470515	7.33878	5.16186	0.0230882	B	TRAK1	13
DIS3L2	0.0372871	6.32604	0.0422306	0.837181	B	DIS3L2	13
KDM4B	0.514126	7.00631	4.3954	0.036036	B	KDM4B	13
IMPAD1	-0.644283	5.42419	9.75709	0.00178632	B	IMPAD1	13
ZPLD1	-0.413575	4.80325	1.14454	0.284696	B	ZPLD1	13
RP11-962G15.1	-0.724587	4.62795	4.64803	0.0310892	B	RP11-962G15.1	13
EPB41L4A	-0.213253	5.02442	0.449455	0.502594	B	EPB41L4A	13
UBE4B	-0.162006	6.22131	0.592168	0.441582	B	UBE4B	13
GSE1	0.613004	5.74247	10.604	0.00112845	B	GSE1	13
NCALD	-0.160679	6.78687	0.466388	0.494654	B	NCALD	13
PCDH11X	-0.477769	6.45815	3.35625	0.0669503	B	PCDH11X	13
CDK19	0.231068	6.21993	1.22131	0.269104	B	CDK19	13
LRAT	-0.377845	3.5717	0.740078	0.389636	B	LRAT	13
ABCB7	0.208659	5.56742	1.22533	0.268317	B	ABCB7	13
ARHGEF2	0.42586	5.80632	5.64746	0.0174807	B	ARHGEF2	13
RNF168	-0.171478	5.97759	0.540308	0.462305	B	RNF168	13
LINC00669	-0.818584	6.25377	5.9097	0.0150578	B	LINC00669	13
TET2	0.0603077	6.62273	0.11296	0.736799	B	TET2	13
COX7B2	-0.825685	4.12503	4.76646	0.0290194	B	COX7B2	13
CDC123	-0.46192	5.99111	6.43976	0.0111594	B	CDC123	13
SPON1	0.324221	5.17142	1.51846	0.217852	B	SPON1	13
ISPD	-0.538194	4.7987	1.52459	0.216926	B	ISPD	13
CPSF3	-0.594977	5.26044	6.36171	0.0116609	B	CPSF3	13
HERC3	0.448348	5.94509	4.44327	0.035039	B	HERC3	13
ZNF638	0.429009	7.46561	6.19952	0.0127785	B	ZNF638	13
PSG8	-0.143557	3.61816	0.158848	0.690219	B	PSG8	13
REV1	0.0236288	6.08824	0.0149428	0.902708	B	REV1	13
FMN1	-0.134224	6.05042	0.284	0.594092	B	FMN1	13
ANKLE2	-0.0421088	6.58602	0.0480568	0.82648	B	ANKLE2	13
NOL4	-0.219235	4.82438	0.302382	0.582393	B	NOL4	13
ZNF704	-0.652296	4.72011	3.62045	0.0570735	B	ZNF704	13
RP11-317N12.1	-0.558975	6.00023	4.1573	0.0414554	B	RP11-317N12.1	13
BANK1	1.03293	10.0685	8.28113	0.00400591	B	BANK1	13
EPS8	-0.39425	4.69488	1.57069	0.210108	B	EPS8	13
RGS6	-0.428922	6.11617	2.121	0.145292	B	RGS6	13
LRRC3B	-0.344751	4.70534	0.920815	0.337261	B	LRRC3B	13
NCAPG2	-0.832342	4.60944	8.16365	0.00427382	B	NCAPG2	13
ZDHHC14	0.280928	5.95202	1.35343	0.244679	B	ZDHHC14	13
RP11-718O11.1	-0.243731	4.63311	0.681093	0.40921	B	RP11-718O11.1	13
KCNK2	-0.636613	4.14946	2.85822	0.090908	B	KCNK2	13
PRCP	0.113513	5.28173	0.336046	0.56212	B	PRCP	13
MRC1L1	0.245814	4.21603	0.850308	0.356465	B	MRC1L1	13
DNAJC3	-1.20165	6.84767	23.643	1.15969e-06	B	DNAJC3	13
TSHZ2	-0.334987	5.49447	1.37518	0.240923	B	TSHZ2	13
DLG5	-0.642669	4.54456	2.55626	0.109858	B	DLG5	13
RP11-325B23.2	-0.824303	4.54486	3.7343	0.0533061	B	RP11-325B23.2	13
TAB1	-0.35232	4.19226	1.48883	0.222399	B	TAB1	13
PEX14	-0.0213833	5.83086	0.00989897	0.920746	B	PEX14	13
RLF	0.0470951	6.48254	0.04432	0.833259	B	RLF	13
SSBP2	0.533202	6.88354	3.61523	0.0572528	B	SSBP2	13
SVOPL	-0.494113	4.40061	1.92479	0.165329	B	SVOPL	13
MNDA	-1.01675	5.55066	5.08239	0.0241701	B	MNDA	13
FILIP1	-0.757741	4.35333	4.85534	0.0275607	B	FILIP1	13
RP11-410L14.2	0.070709	3.62001	0.0604921	0.80572	B	RP11-410L14.2	13
UPF2	0.211272	7.00122	1.23451	0.266531	B	UPF2	13
LAMB4	-0.271123	3.88064	0.375889	0.539812	B	LAMB4	13
RP11-145G20.1	-0.839854	5.49823	5.4564	0.0194967	B	RP11-145G20.1	13
ADAMTS12	-0.479296	4.99232	1.66607	0.196785	B	ADAMTS12	13
LINC00607	-0.309847	3.94845	0.812592	0.367355	B	LINC00607	13
RFWD3	-0.597426	5.00545	6.34595	0.011765	B	RFWD3	13
MFHAS1	-0.312907	5.52251	1.86251	0.172335	B	MFHAS1	13
PQLC1	0.537268	4.56382	6.51767	0.0106808	B	PQLC1	13
TESC	-0.582435	4.06105	2.92778	0.0870672	B	TESC	13
PPME1	0.109078	4.03366	0.166149	0.683558	B	PPME1	13
PCMT1	-0.448612	5.91364	4.0444	0.044318	B	PCMT1	13
COPB1	-0.584645	6.47487	7.13669	0.00755223	B	COPB1	13
UBA6-AS1	-0.0660845	5.60221	0.106731	0.743897	B	UBA6-AS1	13
C4orf22	-0.368587	5.91323	1.3314	0.248556	B	C4orf22	13
TBC1D32	0.182268	5.76708	0.485501	0.485941	B	TBC1D32	13
PLEKHH2	-0.532622	5.00035	2.55894	0.109672	B	PLEKHH2	13
HADHA	0.0478875	7.15109	0.0531227	0.817716	B	HADHA	13
IMPG1	-0.378071	3.66469	0.766987	0.381151	B	IMPG1	13
TPD52	0.0999929	7.68782	0.207621	0.648638	B	TPD52	13
SAR1A	-0.767828	6.43949	8.65242	0.00326627	B	SAR1A	13
CDKL5	-0.18797	4.98278	0.54059	0.462188	B	CDKL5	13
RTTN	0.0316885	5.67382	0.0173743	0.895133	B	RTTN	13
ANKRD54	0.374733	3.91167	2.12133	0.145261	B	ANKRD54	13
PLCXD3	-0.356597	4.37736	1.29944	0.254316	B	PLCXD3	13
TPCN1	0.581207	5.18097	6.09264	0.0135746	B	TPCN1	13
AC009499.1	-0.126198	7.46778	0.421419	0.51623	B	AC009499.1	13
NRCAM	-0.272152	4.88393	0.501363	0.478902	B	NRCAM	13
SESN1	-0.0657906	5.59233	0.0294887	0.863656	B	SESN1	13
BRE	0.128494	6.81469	0.318606	0.572447	B	BRE	13
RNF34	0.0831989	5.48874	0.165311	0.684313	B	RNF34	13
BCAP31	-0.225273	5.8479	0.807599	0.368831	B	BCAP31	13
MRPS22	-0.809951	7.40908	6.1195	0.0133698	B	MRPS22	13
ZFP91	-0.0823998	5.73552	0.16199	0.687331	B	ZFP91	13
ACSL1	-0.536555	5.02236	2.7064	0.0999465	B	ACSL1	13
LINC00970	-0.0281075	4.45536	0.00977587	0.921239	B	LINC00970	13
SH3PXD2A	-0.46928	5.6583	4.30636	0.0379701	B	SH3PXD2A	13
MTERF	-0.0648565	5.33509	0.0508568	0.821579	B	MTERF	13
OXSR1	0.182229	6.68758	1.15987	0.281491	B	OXSR1	13
TMEM192	-0.179299	5.511	0.577625	0.447245	B	TMEM192	13
GABRA6	-0.507254	3.7637	2.55693	0.109812	B	GABRA6	13
CLEC17A	0.640389	5.1039	4.76497	0.0290445	B	CLEC17A	13
CABLES1	-0.930289	5.32313	5.40449	0.020085	B	CABLES1	13
SLC25A13	0.104094	5.45274	0.139165	0.709113	B	SLC25A13	13
SLC33A1	-0.677724	5.02262	7.41521	0.00646749	B	SLC33A1	13
RHBDD1	-0.14336	6.54413	0.511011	0.474701	B	RHBDD1	13
CTTNBP2	-0.17303	3.9847	0.262367	0.608498	B	CTTNBP2	13
CWH43	-0.213046	3.73761	0.276128	0.59925	B	CWH43	13
CDH8	-0.171241	5.44976	0.322247	0.570261	B	CDH8	13
SLC35F3	-0.423846	5.58781	3.4477	0.0633399	B	SLC35F3	13
TRIP11	0.332581	7.24509	3.28007	0.0701259	B	TRIP11	13
BMP6	-1.05764	4.90776	13.9335	0.000189391	B	BMP6	13
CDK13	0.59641	7.3751	6.24632	0.0124452	B	CDK13	13
MDN1	0.0372841	7.46232	0.0488567	0.825065	B	MDN1	13
RP11-941H19.3	-0.452706	4.21767	0.921675	0.337036	B	RP11-941H19.3	13
PTCD2	0.0625853	3.40637	0.0374282	0.846596	B	PTCD2	13
TMEM182	-0.130078	3.74116	0.200364	0.654427	B	TMEM182	13
IRAK3	-0.438526	4.95008	2.66787	0.102393	B	IRAK3	13
ZNF207	0.137966	6.51077	0.427648	0.513145	B	ZNF207	13
MRPL11	-0.165471	5.03747	0.578631	0.446849	B	MRPL11	13
SPRTN	-0.349158	3.86106	1.70772	0.191281	B	SPRTN	13
RP11-167H9.4	-0.256401	3.87051	0.379364	0.537944	B	RP11-167H9.4	13
PTP4A1	-0.131644	6.23276	0.331204	0.564951	B	PTP4A1	13
ITPKC	0.598991	3.65916	4.40355	0.0358643	B	ITPKC	13
TRAPPC12	0.16529	5.65015	0.664318	0.41504	B	TRAPPC12	13
ZNF365	-0.210609	4.60933	0.512999	0.473844	B	ZNF365	13
RP5-1198O20.4	-0.536227	4.11184	3.98346	0.045949	B	RP5-1198O20.4	13
CD8A	0.0323495	5.47936	0.0095188	0.922278	B	CD8A	13
RP11-321C24.1	-0.331299	3.4991	0.714992	0.397792	B	RP11-321C24.1	13
SLC3A1	-0.167263	3.80591	0.21604	0.642074	B	SLC3A1	13
RP11-148I19.1	-0.689312	3.63233	3.04478	0.0809973	B	RP11-148I19.1	13
MYBPC1	0.0605302	4.21563	0.0464623	0.829338	B	MYBPC1	13
AC010733.4	-0.439805	3.61133	1.4876	0.22259	B	AC010733.4	13
EHBP1	0.00275105	6.20993	0.000167598	0.989671	B	EHBP1	13
GNG5	-0.753586	5.60482	8.04929	0.00455216	B	GNG5	13
ZBTB41	0.310683	4.48368	1.62645	0.202195	B	ZBTB41	13
FBXW8	0.114966	5.15625	0.24112	0.623399	B	FBXW8	13
ABCC6	-0.344532	3.71095	0.986585	0.320578	B	ABCC6	13
PIBF1	0.476429	6.39009	4.9447	0.0261708	B	PIBF1	13
SERP1	-0.498787	7.35469	3.47413	0.0623354	B	SERP1	13
TLE4	0.0910786	6.84541	0.204275	0.651292	B	TLE4	13
OGDH	-0.380816	6.20603	2.7326	0.0983189	B	OGDH	13
CPA6	-0.445155	5.23926	1.56866	0.210402	B	CPA6	13
ADAM19	-0.328904	7.52584	2.14712	0.142838	B	ADAM19	13
TINAG	-0.592514	4.69062	5.21196	0.022432	B	TINAG	13
NDRG2	0.13692	3.37212	0.144871	0.703486	B	NDRG2	13
AC022182.1	-0.403675	4.68789	2.79016	0.0948445	B	AC022182.1	13
TOX4	0.255075	5.59152	0.864325	0.352531	B	TOX4	13
UPP2	-0.780036	5.17135	4.16336	0.0413075	B	UPP2	13
SLC47A1	0.447243	5.30447	4.25584	0.0391157	B	SLC47A1	13
RP11-344E13.3	0.263292	3.88681	0.727008	0.393855	B	RP11-344E13.3	13
HPSE	-0.475547	3.563	1.75735	0.184956	B	HPSE	13
MRPL16	-0.657566	5.24224	6.82902	0.00896886	B	MRPL16	13
RBM15	0.193311	5.31411	0.807507	0.368858	B	RBM15	13
AC022431.2	0.756353	4.90336	5.68571	0.0171036	B	AC022431.2	13
STX3	-0.682894	5.07341	8.16546	0.00426956	B	STX3	13
TTC21B	0.0784673	5.28512	0.113385	0.736323	B	TTC21B	13
AC005592.2	-0.309639	5.28097	1.03874	0.308115	B	AC005592.2	13
AC114765.1	-0.708557	4.68023	2.44145	0.118167	B	AC114765.1	13
TEX14	-0.62706	5.51212	5.25258	0.0219142	B	TEX14	13
H2AFV	-0.449612	6.75784	3.33358	0.067879	B	H2AFV	13
RPGRIP1L	0.050526	3.81781	0.0331531	0.85552	B	RPGRIP1L	13
TEK	-0.65569	3.98421	4.37015	0.0365737	B	TEK	13
TNFRSF8	-0.747232	4.10681	4.97854	0.0256636	B	TNFRSF8	13
XPO5	-0.187578	5.37631	0.770686	0.380005	B	XPO5	13
RP11-152L20.3	-0.473038	4.04449	2.6682	0.102372	B	RP11-152L20.3	13
TMEM150C	-0.180152	3.82195	0.276224	0.599187	B	TMEM150C	13
TRNT1	-0.178167	4.72531	0.397487	0.52839	B	TRNT1	13
MZT2A	0.149581	5.8466	0.397091	0.528595	B	MZT2A	13
SLC12A6	0.203503	6.19508	0.898468	0.343193	B	SLC12A6	13
Y-RNA	0.227791	5.26745	0.750124	0.386437	B	Y-RNA	13
EGLN1	-0.16163	5.77717	0.577933	0.447124	B	EGLN1	13
TRAP1	-0.357414	5.03122	1.63395	0.201158	B	TRAP1	13
TIMP2	-0.694266	4.1478	5.56182	0.0183563	B	TIMP2	13
ZNF439	0.557079	4.78654	3.16441	0.0752596	B	ZNF439	13
PSMD11	-0.616714	5.67298	7.62258	0.00576421	B	PSMD11	13
KIAA0020	-0.0677446	5.94196	0.13642	0.711867	B	KIAA0020	13
PKNOX2	-0.392405	4.52579	1.95179	0.162394	B	PKNOX2	13
GNG12	-0.718522	4.87095	5.0428	0.0247285	B	GNG12	13
C19orf53	-0.168408	5.92223	0.372313	0.541746	B	C19orf53	13
LMX1A	-0.9143	3.80043	4.73288	0.0295913	B	LMX1A	13
CCNT1	-0.0723707	5.90423	0.114242	0.735365	B	CCNT1	13
CNGB1	-0.502181	3.46617	1.58059	0.208676	B	CNGB1	13
GMEB2	0.0865228	4.46566	0.125342	0.723312	B	GMEB2	13
DPP9	-0.0845144	5.31319	0.166588	0.683162	B	DPP9	13
MCOLN2	-0.300198	5.17898	0.57649	0.447692	B	MCOLN2	13
GYPC	-0.196893	5.27729	0.590582	0.442194	B	GYPC	13
RP11-804N13.1	-0.569833	3.78222	1.62949	0.201773	B	RP11-804N13.1	13
CMTM7	0.236091	6.07602	1.35139	0.245035	B	CMTM7	13
ERI3	0.175253	4.90806	0.760591	0.383144	B	ERI3	13
NSUN6	-0.477072	4.54788	3.25459	0.0712236	B	NSUN6	13
LMF1	0.66133	4.74916	9.507	0.00204689	B	LMF1	13
SYN2	-0.579438	4.40881	2.65516	0.103214	B	SYN2	13
TMEM260	0.398583	5.17594	3.1175	0.0774555	B	TMEM260	13
XPOT	-0.901089	5.51002	12.678	0.000369986	B	XPOT	13
SNX2	0.610083	7.74497	6.74671	0.00939209	B	SNX2	13
ARL16	0.269282	4.33724	0.826226	0.363366	B	ARL16	13
ABCD2	-0.113105	4.3111	0.10283	0.748459	B	ABCD2	13
WDR25	-0.125074	4.8287	0.209688	0.647012	B	WDR25	13
GPT2	-0.206024	3.93106	0.381217	0.536953	B	GPT2	13
ANKRA2	0.766437	4.54118	8.76081	0.00307772	B	ANKRA2	13
IFT27	-0.414465	3.72737	2.55941	0.10964	B	IFT27	13
CTC-457E21.9	-0.459916	4.25492	2.33971	0.126113	B	CTC-457E21.9	13
RP11-360K13.1	-0.537244	3.55909	2.14091	0.143416	B	RP11-360K13.1	13
ACVR1C	-0.298771	3.76044	0.709631	0.399566	B	ACVR1C	13
SSX2IP	-0.309627	4.14471	1.1788	0.277601	B	SSX2IP	13
BRMS1L	-0.147402	4.39109	0.28915	0.590766	B	BRMS1L	13
SRR	-0.399925	3.68477	1.60285	0.2055	B	SRR	13
ABI3	0.0293131	3.82386	0.00839059	0.927016	B	ABI3	13
CHIT1	-0.0963089	4.28008	0.116526	0.732833	B	CHIT1	13
MZT2B	-0.0144653	6.00925	0.0047021	0.94533	B	MZT2B	13
EFCAB8	-0.323326	3.59636	0.472553	0.491815	B	EFCAB8	13
TULP3	-0.17327	4.15814	0.482498	0.487293	B	TULP3	13
PP2D1	-0.236343	3.70536	0.444265	0.505071	B	PP2D1	13
BRAT1	0.498152	4.6605	4.50767	0.0337432	B	BRAT1	13
RNF41	0.337845	5.05789	2.16327	0.141343	B	RNF41	13
CNTNAP3	-0.160224	4.49698	0.270168	0.603219	B	CNTNAP3	13
KLHDC8A	-0.654347	3.71845	3.08399	0.0790663	B	KLHDC8A	13
CAMLG	0.474539	5.62385	3.59216	0.0580528	B	CAMLG	13
ZCCHC4	-0.116527	4.08845	0.15884	0.690226	B	ZCCHC4	13
C7orf55-LUC7L2	0.285652	4.82663	1.21352	0.270636	B	C7orf55-LUC7L2	13
LDB1	0.500368	5.40615	4.60754	0.0318317	B	LDB1	13
C8orf34	0.0494195	5.59901	0.025821	0.872338	B	C8orf34	13
TBC1D4	0.0597342	5.04351	0.0379212	0.845601	B	TBC1D4	13
HLCS	-0.50953	5.72483	3.91138	0.0479603	B	HLCS	13
TMEM135	0.134792	5.54163	0.322047	0.57038	B	TMEM135	13
IGHM	-2.76473	13.9559	22.9388	1.67243e-06	B	IGHM	13
GRIN2B	-0.294539	5.28248	0.63023	0.427271	B	GRIN2B	13
LDB2	-0.364319	5.30093	1.33015	0.248779	B	LDB2	13
RP11-170M17.1	-2.89986e-05	5.71819	3.90067e-09	0.99995	B	RP11-170M17.1	13
RP11-252E2.2	-0.332464	3.47933	0.642477	0.422815	B	RP11-252E2.2	13
IFT81	-0.0930547	4.10274	0.0893316	0.765029	B	IFT81	13
MOK	-0.298069	4.00425	0.748134	0.387068	B	MOK	13
TXNL4A	-0.276403	6.20128	1.45012	0.228509	B	TXNL4A	13
CCDC3	-0.331865	5.58641	1.43428	0.231068	B	CCDC3	13
LHFPL2	0.0901813	5.9531	0.182337	0.669372	B	LHFPL2	13
DTD1	0.00286061	5.43407	0.000136349	0.990683	B	DTD1	13
S100A8	-3.20654	8.02785	17.8777	2.35561e-05	B	S100A8	13
DNAH11	0.255772	6.29089	0.888536	0.345874	B	DNAH11	13
TNIP1	0.102083	7.05346	0.233373	0.629034	B	TNIP1	13
DCLRE1C	0.119203	5.88457	0.29875	0.584667	B	DCLRE1C	13
FRMPD4	0.266361	4.95404	0.613648	0.433418	B	FRMPD4	13
CYBB	0.152474	7.49391	0.479318	0.488731	B	CYBB	13
KIAA1598	-0.623369	4.86278	3.82553	0.0504774	B	KIAA1598	13
GLIS1	-0.296399	4.31243	0.814006	0.366939	B	GLIS1	13
TNKS	0.205193	6.61983	0.768513	0.380677	B	TNKS	13
OSBPL9	-0.139694	6.4976	0.558648	0.454806	B	OSBPL9	13
SPATA6	-0.104139	4.94344	0.118171	0.731027	B	SPATA6	13
RPS13	0.471189	9.59187	3.95471	0.0467404	B	RPS13	13
PIK3R5	0.260695	6.27403	1.27872	0.258137	B	PIK3R5	13
ZBTB34	-0.137954	3.83085	0.309772	0.57782	B	ZBTB34	13
SORCS3	-0.580281	6.22652	5.42107	0.0198951	B	SORCS3	13
TEAD1	-1.03268	5.31941	11.071	0.000876889	B	TEAD1	13
GPAM	-0.128294	3.81468	0.236822	0.626511	B	GPAM	13
NGLY1	-0.0322642	6.85207	0.0259891	0.871927	B	NGLY1	13
MKL2	0.0808886	5.3707	0.091609	0.762142	B	MKL2	13
TCF7L1	-0.404125	4.69081	1.60854	0.204696	B	TCF7L1	13
PCYT1B	-0.39698	3.50609	1.27622	0.258603	B	PCYT1B	13
ACAP2	0.448522	7.56001	5.51687	0.0188339	B	ACAP2	13
FBXW11	0.425603	6.41706	4.75418	0.0292272	B	FBXW11	13
CCM2	0.377942	6.35977	4.46032	0.0346909	B	CCM2	13
RP11-341G5.1	-0.517333	4.97708	2.23253	0.135133	B	RP11-341G5.1	13
ABI3BP	-0.29804	4.76972	1.24813	0.26391	B	ABI3BP	13
RPS15	0.448554	8.96436	3.85554	0.0495818	B	RPS15	13
C1orf168	-0.128479	4.71924	0.246025	0.619888	B	C1orf168	13
ZNF827	-0.200407	5.63312	0.729468	0.393056	B	ZNF827	13
IREB2	0.00483224	6.06722	0.000523615	0.981744	B	IREB2	13
EPRS	-0.709706	7.36681	8.21224	0.00416087	B	EPRS	13
RBM10	0.207511	6.0763	1.13233	0.287279	B	RBM10	13
UGGT1	-0.562493	6.44481	6.21092	0.0126964	B	UGGT1	13
FAM220A	-0.0229155	3.73516	0.00538413	0.941506	B	FAM220A	13
CSNK1E	0.452014	6.4872	5.41308	0.0199864	B	CSNK1E	13
CSPP1	-0.0795618	5.38945	0.145296	0.703071	B	CSPP1	13
SLC9B1	-0.346056	4.60636	1.35881	0.243744	B	SLC9B1	13
LINC00693	-0.187034	4.30984	0.361745	0.547539	B	LINC00693	13
NUP153	-0.261644	6.446	1.72027	0.189658	B	NUP153	13
LTA4H	0.302094	6.27197	2.02181	0.155054	B	LTA4H	13
SOD2	-0.0971332	6.11363	0.248327	0.618256	B	SOD2	13
MTMR3	0.160486	5.98082	0.830352	0.362171	B	MTMR3	13
PDE6D	-0.0829985	4.75301	0.136902	0.711381	B	PDE6D	13
ITIH5	-0.428836	3.85878	0.952641	0.329048	B	ITIH5	13
GAS7	0.067542	6.05232	0.055168	0.814303	B	GAS7	13
PLXDC1	-0.225055	4.00395	0.601128	0.438148	B	PLXDC1	13
CNTN3	-0.638475	4.74553	2.50902	0.113196	B	CNTN3	13
NPTN	-0.110799	5.14789	0.25057	0.616674	B	NPTN	13
FAM115C	-0.0674811	4.24366	0.0446468	0.832655	B	FAM115C	13
LRFN5	-0.516013	4.92585	2.4075	0.120755	B	LRFN5	13
CCDC26	-0.651539	4.72723	3.05463	0.0805075	B	CCDC26	13
RP11-427M20.1	-0.558474	3.4626	2.21571	0.136612	B	RP11-427M20.1	13
RP11-665G4.1	-0.235345	4.99196	0.749718	0.386565	B	RP11-665G4.1	13
ITM2B	-0.0295537	7.27803	0.0208422	0.88521	B	ITM2B	13
NUP188	-0.249802	4.95521	0.929048	0.33511	B	NUP188	13
CNGB3	-0.41701	3.73927	0.874259	0.349779	B	CNGB3	13
RP11-208K4.1	-0.348888	3.68499	0.64976	0.420198	B	RP11-208K4.1	13
CBL	0.176745	6.46219	0.903058	0.341963	B	CBL	13
EGFR	-0.399656	3.96601	0.999188	0.317507	B	EGFR	13
RP11-420A23.1	-0.215284	4.7935	0.402246	0.525932	B	RP11-420A23.1	13
FCN1	-0.980188	5.72886	1.694	0.193075	B	FCN1	13
LINC00504	-0.234537	5.11627	0.460291	0.497488	B	LINC00504	13
RMI2	-0.295202	4.36254	1.12406	0.289046	B	RMI2	13
RAPH1	0.137017	4.2457	0.245317	0.620392	B	RAPH1	13
GCC1	-0.496359	4.36917	2.58518	0.107868	B	GCC1	13
INSC	-0.334144	3.36371	0.474718	0.490825	B	INSC	13
CACNA1C	-0.169677	5.40268	0.355121	0.551228	B	CACNA1C	13
DIRC2	-0.00624691	4.92201	0.000433875	0.983382	B	DIRC2	13
ATG3	-0.529879	5.73012	4.12582	0.0422334	B	ATG3	13
CC2D2A	-0.337861	4.96309	1.84891	0.17391	B	CC2D2A	13
RASA2	0.286071	7.20941	2.45708	0.116996	B	RASA2	13
HIATL1	-0.160651	5.68585	0.671472	0.412539	B	HIATL1	13
RPS7	0.598166	8.34857	7.94909	0.00481114	B	RPS7	13
SH3BP5	0.237714	5.5162	1.02769	0.310701	B	SH3BP5	13
GTF2F1	0.136456	6.4034	0.578412	0.446936	B	GTF2F1	13
CLCN4	0.24456	4.8726	0.653981	0.418693	B	CLCN4	13
RP11-267C16.1	-0.284957	5.03326	0.958725	0.327508	B	RP11-267C16.1	13
AK9	0.235538	5.49271	0.656769	0.417703	B	AK9	13
NDC1	-0.685859	4.97061	3.98438	0.0459239	B	NDC1	13
CHD1	0.50245	7.52378	4.69406	0.030267	B	CHD1	13
PPP6R2	0.134842	6.08779	0.464994	0.495299	B	PPP6R2	13
CRLF3	0.263166	6.16253	1.76465	0.184046	B	CRLF3	13
NEBL	-0.529012	5.9248	3.53163	0.0602085	B	NEBL	13
PPAPDC1A	-0.484779	3.61365	1.28991	0.256065	B	PPAPDC1A	13
AC091969.1	-0.152287	6.00847	0.267663	0.604904	B	AC091969.1	13
UNC79	-0.664623	5.45895	3.90304	0.0481987	B	UNC79	13
DNAJC16	0.215524	5.11482	1.03409	0.3092	B	DNAJC16	13
EIF3G	0.379923	6.58066	2.90056	0.088549	B	EIF3G	13
MELK	-0.411514	5.70872	2.28714	0.13045	B	MELK	13
GIN1	0.311849	3.46662	1.05806	0.303659	B	GIN1	13
PTK7	-0.30081	4.09697	1.00923	0.315086	B	PTK7	13
TLE1	0.0464197	6.57403	0.0205794	0.885931	B	TLE1	13
DISC1	-0.174821	4.92243	0.326085	0.567974	B	DISC1	13
PTPN23	-0.0367202	4.21407	0.0218067	0.882603	B	PTPN23	13
KCNIP1	-0.659333	4.55162	2.97013	0.0848148	B	KCNIP1	13
PCED1B	0.471875	6.39435	2.88496	0.0894104	B	PCED1B	13
AP000705.7	-0.947092	4.31775	6.60165	0.0101884	B	AP000705.7	13
SESTD1	0.348048	6.31688	1.03429	0.309154	B	SESTD1	13
RP11-100L22.2	-0.733623	3.75736	2.35721	0.124705	B	RP11-100L22.2	13
EBF2	-0.237818	4.68745	0.602153	0.437758	B	EBF2	13
ARMC9	0.371843	7.85817	2.63753	0.104366	B	ARMC9	13
RP3-323P13.2	-0.735704	5.5362	6.17912	0.0129266	B	RP3-323P13.2	13
ST8SIA4	0.210218	6.75034	1.0182	0.312946	B	ST8SIA4	13
RP11-499F3.2	-0.234665	3.70009	0.376648	0.539403	B	RP11-499F3.2	13
LRRC8A	-0.155267	4.44025	0.321366	0.570788	B	LRRC8A	13
RPL37A	0.292183	9.26137	1.82456	0.176772	B	RPL37A	13
HAVCR2	-0.45735	4.12394	1.84922	0.173874	B	HAVCR2	13
MED4	0.358344	5.38708	3.19226	0.0739875	B	MED4	13
OSBP	-0.0826902	5.97246	0.195222	0.658605	B	OSBP	13
NETO2	-0.398274	4.02807	2.1097	0.146368	B	NETO2	13
CTD-2509G16.5	0.888371	5.05916	13.312	0.000263708	B	CTD-2509G16.5	13
FAM73B	0.42	4.49255	3.11	0.0778129	B	FAM73B	13
RP11-541P9.3	-0.833707	5.77561	4.16763	0.0412035	B	RP11-541P9.3	13
ETNK1	0.322013	6.44075	3.19614	0.0738125	B	ETNK1	13
ZRANB2	0.151702	6.88294	0.518845	0.471335	B	ZRANB2	13
CREB5	-0.518001	5.93877	3.39541	0.0653783	B	CREB5	13
SEMA6D	-0.240483	6.23877	0.854653	0.355239	B	SEMA6D	13
SPATA5L1	0.113203	3.45862	0.117632	0.731617	B	SPATA5L1	13
GCC2	0.309175	7.10606	2.01101	0.156162	B	GCC2	13
RPL36	0.304041	7.51658	1.45078	0.228404	B	RPL36	13
MME	-0.815791	4.03934	6.14976	0.013143	B	MME	13
LYPLA1	-0.221433	5.57577	1.25559	0.262487	B	LYPLA1	13
TMEM71	0.327971	4.39293	1.13282	0.287174	B	TMEM71	13
GPBP1L1	0.0771293	6.36152	0.171773	0.678541	B	GPBP1L1	13
PTPLAD1	-0.434877	4.82585	2.73426	0.0982169	B	PTPLAD1	13
TADA2B	0.181303	5.42024	0.544583	0.46054	B	TADA2B	13
ILF2	-0.464436	6.33737	2.9569	0.0855116	B	ILF2	13
STAP1	0.266936	6.4753	1.24996	0.263561	B	STAP1	13
NWD1	-0.329058	4.55591	1.38198	0.239765	B	NWD1	13
PHLDB3	0.29054	3.71918	0.959615	0.327284	B	PHLDB3	13
SLC30A10	-0.546677	5.21525	4.46464	0.0346035	B	SLC30A10	13
TSC22D3	0.531727	8.18824	2.14171	0.143342	B	TSC22D3	13
OVOL2	-0.319176	5.00659	1.46117	0.226744	B	OVOL2	13
SCAF11	0.496811	8.23406	5.87238	0.0153803	B	SCAF11	13
ZBBX	0.134065	3.59476	0.1645	0.685047	B	ZBBX	13
MED13	-0.107237	7.14795	0.385072	0.534901	B	MED13	13
C12orf5	0.070834	4.15283	0.0681928	0.793986	B	C12orf5	13
UPF1	-0.0239452	5.64788	0.0150957	0.902214	B	UPF1	13
CRK	-0.017144	5.17854	0.00563423	0.940166	B	CRK	13
PGS1	0.186139	4.54653	0.713177	0.398391	B	PGS1	13
SMIM12	-0.151353	5.15557	0.543903	0.46082	B	SMIM12	13
FARP2	0.0174191	6.12709	0.00620246	0.937227	B	FARP2	13
EMC2	-0.226843	4.38981	0.68217	0.40884	B	EMC2	13
RBM22	0.0921545	5.90777	0.199373	0.655228	B	RBM22	13
BLVRB	-1.0638	4.03411	9.88396	0.00166726	B	BLVRB	13
NDUFA4	-0.427489	6.71713	2.65285	0.103365	B	NDUFA4	13
KIAA0907	0.477416	5.04404	4.01867	0.0449992	B	KIAA0907	13
SLC26A8	-0.0783759	4.00153	0.056841	0.81156	B	SLC26A8	13
SPNS3	-0.424937	3.98317	1.40301	0.23622	B	SPNS3	13
DHTKD1	0.183615	5.71753	0.921655	0.337041	B	DHTKD1	13
C3orf55	-0.332303	3.39623	0.414074	0.519909	B	C3orf55	13
GDE1	-0.14056	4.8652	0.254857	0.613676	B	GDE1	13
MGRN1	-0.415474	5.12999	3.6079	0.0575058	B	MGRN1	13
KHDRBS2	0.722833	7.66978	4.52399	0.0334228	B	KHDRBS2	13
AATF	-0.0879501	6.39079	0.256803	0.612325	B	AATF	13
HORMAD2	-0.473425	4.0144	1.51141	0.218925	B	HORMAD2	13
RP11-669M16.1	0.122646	4.15754	0.152126	0.696512	B	RP11-669M16.1	13
RP11-523L20.2	-0.439793	4.2031	1.63366	0.201198	B	RP11-523L20.2	13
PKD2	0.329174	4.76581	0.750254	0.386396	B	PKD2	13
PMPCB	-0.182645	5.71051	0.895347	0.344032	B	PMPCB	13
TCP11L1	-0.312152	4.2475	1.27511	0.25881	B	TCP11L1	13
LAMP1	0.443319	5.83411	4.29811	0.0381547	B	LAMP1	13
VIT	-0.404727	3.80784	0.808739	0.368493	B	VIT	13
UNC13A	0.111025	3.67334	0.0757547	0.783135	B	UNC13A	13
MVK	-0.27633	3.19732	0.556664	0.455607	B	MVK	13
LMNB2	-0.614719	4.19886	3.72996	0.0534448	B	LMNB2	13
C16orf72	0.00345047	6.10374	0.000315416	0.98583	B	C16orf72	13
WT1	-0.734046	3.67676	3.12009	0.0773324	B	WT1	13
RP11-460B17.3	-0.112457	4.13437	0.113952	0.735689	B	RP11-460B17.3	13
BAZ1A	0.19717	7.30308	1.3874	0.238844	B	BAZ1A	13
AKT2	0.322942	5.74014	2.52116	0.112328	B	AKT2	13
CT49	-0.30079	3.8959	0.711548	0.39893	B	CT49	13
RNF165	-0.448452	3.92321	1.33957	0.247109	B	RNF165	13
ZNF28	0.206706	4.27408	0.549846	0.458381	B	ZNF28	13
C14orf164	0.0780739	4.30541	0.0444294	0.833057	B	C14orf164	13
TRAM2	-1.74835	5.77824	22.2915	2.34237e-06	B	TRAM2	13
CTD-2377D24.8	0.593178	4.23996	4.37226	0.0365284	B	CTD-2377D24.8	13
CTB-57H20.1	-0.73136	4.3793	4.1397	0.0418885	B	CTB-57H20.1	13
BLCAP	0.525409	5.5544	5.12315	0.0236088	B	BLCAP	13
GEMIN5	-0.0241253	4.76795	0.0108417	0.917071	B	GEMIN5	13
AGPAT6	0.171922	5.40831	0.640527	0.42352	B	AGPAT6	13
KB-431C1.4	0.282917	3.90107	0.610879	0.434457	B	KB-431C1.4	13
LETM1	-0.447124	4.98704	3.53923	0.0599333	B	LETM1	13
ZNF398	-0.266781	4.66941	1.24604	0.26431	B	ZNF398	13
CEP104	0.0181532	5.54752	0.00676472	0.93445	B	CEP104	13
AC073316.1	-0.398103	4.49183	1.23904	0.265656	B	AC073316.1	13
ARPC1A	0.0156262	5.13914	0.00413773	0.948711	B	ARPC1A	13
GSAP	0.608368	6.78091	5.6639	0.0173176	B	GSAP	13
RCOR1	0.0306604	6.06797	0.023445	0.878306	B	RCOR1	13
HOMER2	-0.265448	3.94525	0.434109	0.50998	B	HOMER2	13
ATP6V0A4	-0.722905	3.9853	3.51606	0.0607769	B	ATP6V0A4	13
BFSP2	-0.593286	3.12089	1.6945	0.193009	B	BFSP2	13
OSMR	-0.385455	3.90339	0.937375	0.332954	B	OSMR	13
IGFBP7	-0.427948	4.0641	1.44029	0.230093	B	IGFBP7	13
ENTHD2	0.459172	4.28119	1.47549	0.224481	B	ENTHD2	13
VARS	-0.408198	5.71111	2.50461	0.113514	B	VARS	13
PPP2R4	-0.311778	4.35217	1.4474	0.228946	B	PPP2R4	13
METTL7A	0.327306	7.1522	2.11403	0.145955	B	METTL7A	13
FANK1	-0.722654	4.63547	5.77845	0.0162239	B	FANK1	13
AFAP1L2	-0.167231	3.6667	0.224377	0.635725	B	AFAP1L2	13
MDM2	-0.819568	6.16304	11.7966	0.000593384	B	MDM2	13
USP13	0.0587584	5.15411	0.0354835	0.850586	B	USP13	13
CSNK1G1	-0.0956492	4.59749	0.168572	0.681384	B	CSNK1G1	13
PARP12	0.0668768	5.72429	0.0847226	0.770997	B	PARP12	13
SYPL1	1.09387	5.88672	14.4301	0.000145457	B	SYPL1	13
RNF44	0.840847	5.26261	10.3242	0.00131297	B	RNF44	13
LENG8	0.271813	4.8645	1.11751	0.290455	B	LENG8	13
VTI1B	-0.0945584	4.49544	0.116437	0.732932	B	VTI1B	13
RP11-506B6.6	-0.458683	3.60728	1.0172	0.313185	B	RP11-506B6.6	13
HEATR1	-0.318639	5.65814	2.89722	0.0887325	B	HEATR1	13
AC008834.1	-0.490707	4.56033	2.17102	0.140632	B	AC008834.1	13
DIMT1	0.307649	5.25788	1.78289	0.181795	B	DIMT1	13
RCAN1	-0.244054	4.00673	0.654284	0.418585	B	RCAN1	13
AC007277.3	-0.47663	3.50955	2.67844	0.101715	B	AC007277.3	13
TRMT11	0.620917	4.39897	6.21607	0.0126596	B	TRMT11	13
MPP1	0.0908193	4.96168	0.116232	0.733157	B	MPP1	13
FAM149B1	0.272193	4.04078	0.931073	0.334584	B	FAM149B1	13
KLC4	0.431906	3.74149	2.04719	0.152487	B	KLC4	13
NR4A2	0.342534	6.60011	0.518381	0.471533	B	NR4A2	13
F8	0.0754562	4.01591	0.0334051	0.854978	B	F8	13
RRAGC	0.211356	5.75509	0.858242	0.354231	B	RRAGC	13
SAAL1	0.109561	3.98951	0.14444	0.703907	B	SAAL1	13
RABL2B	0.193702	3.86408	0.544244	0.460679	B	RABL2B	13
CLN8	0.537654	4.46451	2.55901	0.109667	B	CLN8	13
TMED4	-0.0601822	5.75358	0.0480453	0.8265	B	TMED4	13
SNORD89	-0.468886	4.02315	2.01638	0.15561	B	SNORD89	13
PCDH7	-0.442504	5.28413	1.81791	0.177562	B	PCDH7	13
CTC-207P7.1	-0.444306	3.41822	1.72618	0.1889	B	CTC-207P7.1	13
RECK	0.17564	4.62806	0.608071	0.435515	B	RECK	13
LRPAP1	-0.682963	5.99386	5.5594	0.0183817	B	LRPAP1	13
MARK2	0.245194	6.21176	1.7727	0.183048	B	MARK2	13
CPNE4	-0.637705	6.29713	3.89033	0.0485648	B	CPNE4	13
SYT14	-0.479979	4.20967	1.17079	0.279239	B	SYT14	13
SPECC1	-0.334285	5.59709	2.11922	0.14546	B	SPECC1	13
EXOC6	0.241826	6.23494	1.30611	0.2531	B	EXOC6	13
LASP1	-0.159892	6.06029	0.535903	0.464136	B	LASP1	13
GLG1	-0.252213	7.68673	1.91248	0.166688	B	GLG1	13
EPG5	0.250454	5.59795	1.42015	0.233378	B	EPG5	13
ABCA12	-0.569371	4.65014	3.93475	0.0472982	B	ABCA12	13
UBAC2	0.509012	6.80261	6.21801	0.0126457	B	UBAC2	13
TRANK1	0.218036	7.10115	1.04958	0.305604	B	TRANK1	13
ATP6V0E1	0.0148945	6.63857	0.00586709	0.938944	B	ATP6V0E1	13
CTSB	-0.394157	6.36228	1.6201	0.203078	B	CTSB	13
EFCAB4B	0.164925	5.99719	0.835708	0.360627	B	EFCAB4B	13
PBX3	0.591257	6.26874	5.25368	0.0219004	B	PBX3	13
RP5-965F6.2	-0.0346747	4.65006	0.0177711	0.89395	B	RP5-965F6.2	13
FAM19A4	-0.373189	4.35397	0.963891	0.326209	B	FAM19A4	13
FLNB	0.246517	6.22727	1.17921	0.277517	B	FLNB	13
ATP6AP1	-0.454077	5.05007	3.5898	0.0581353	B	ATP6AP1	13
NRG1	-0.326253	6.73022	1.64402	0.199774	B	NRG1	13
LYZ	-2.23677	6.96638	7.77796	0.00528875	B	LYZ	13
EPC2	0.285175	6.63896	1.77057	0.183311	B	EPC2	13
OPTN	-0.135852	6.05595	0.421808	0.516036	B	OPTN	13
EFHC2	-0.668511	4.51817	5.16132	0.0230953	B	EFHC2	13
ABI1	0.0807467	7.31089	0.181708	0.66991	B	ABI1	13
CTA-292E10.6	-0.299378	4.0752	0.958442	0.32758	B	CTA-292E10.6	13
ABCA1	0.0153966	5.80929	0.00207369	0.963679	B	ABCA1	13
DACH2	0.526055	6.6703	4.47152	0.0344644	B	DACH2	13
GNAI3	-0.167008	6.0577	0.614707	0.433021	B	GNAI3	13
SECISBP2L	0.36174	7.08419	3.00848	0.0828301	B	SECISBP2L	13
SCPEP1	0.140736	5.56074	0.295013	0.587026	B	SCPEP1	13
EIF2B5	0.486905	7.94825	6.33221	0.0118564	B	EIF2B5	13
PRKCQ	-0.358319	5.37366	1.73426	0.187868	B	PRKCQ	13
FKBP1A	-0.837652	5.48805	12.4003	0.000429276	B	FKBP1A	13
LRRC20	-0.290766	4.01557	0.741516	0.389176	B	LRRC20	13
CPXM2	-0.322671	4.50014	1.07974	0.298757	B	CPXM2	13
RP11-58E21.3	0.753354	4.38416	3.48024	0.0621056	B	RP11-58E21.3	13
C6orf48	0.847857	6.94159	10.9934	0.000914365	B	C6orf48	13
COTL1	0.505115	7.35932	6.7227	0.00951932	B	COTL1	13
AC079610.1	-0.287261	5.32508	0.825156	0.363677	B	AC079610.1	13
STPG2	-0.0473203	6.3472	0.0416433	0.838301	B	STPG2	13
SF3B3	-0.375263	6.03823	1.82719	0.17646	B	SF3B3	13
ADAMTS16	-0.239914	3.76683	0.252506	0.615316	B	ADAMTS16	13
ZFR2	-0.357704	3.77021	1.31555	0.251392	B	ZFR2	13
GRM8	-0.394544	5.98191	1.64311	0.199899	B	GRM8	13
CSTF1	-0.274482	3.85802	0.749966	0.386487	B	CSTF1	13
MCM9	0.1744	6.02531	0.794717	0.372678	B	MCM9	13
SEC24C	-0.585228	5.86366	4.82017	0.0281286	B	SEC24C	13
MYH14	-0.38464	4.28588	1.75924	0.184719	B	MYH14	13
ADAMTS2	-0.236197	4.65996	0.541413	0.461848	B	ADAMTS2	13
RABEP2	0.260319	5.29325	1.50052	0.220592	B	RABEP2	13
IER3IP1	-0.93047	5.27574	18.5687	1.63892e-05	B	IER3IP1	13
LMNB1	-1.32337	5.60827	12.1088	0.000501842	B	LMNB1	13
GTF2F2	-0.0156364	6.06153	0.00647905	0.935846	B	GTF2F2	13
UBE2G2	0.131184	6.86674	0.446227	0.504132	B	UBE2G2	13
RPS23	0.786805	9.4371	8.73149	0.00312761	B	RPS23	13
GUCY1A2	-0.206162	5.55756	0.744091	0.388354	B	GUCY1A2	13
RPL37	0.292483	8.64038	2.07006	0.150216	B	RPL37	13
ZC3H7B	-0.315709	5.43007	2.35495	0.124886	B	ZC3H7B	13
C1S	-0.449651	3.44582	1.72962	0.188459	B	C1S	13
SMOC1	0.444822	7.12313	4.2463	0.039336	B	SMOC1	13
GIGYF2	-0.020333	6.56129	0.011812	0.913454	B	GIGYF2	13
TMEM205	0.203198	4.17206	0.402457	0.525823	B	TMEM205	13
DSTN	-0.528632	5.3652	4.45253	0.0348496	B	DSTN	13
ABHD6	-0.0810216	3.9579	0.0533982	0.817252	B	ABHD6	13
CPVL	-0.895235	4.56305	5.83528	0.0157079	B	CPVL	13
IGHA2	-0.405101	5.4208	0.577106	0.447449	B	IGHA2	13
SPDYA	-0.630115	4.04842	3.3484	0.0672705	B	SPDYA	13
PLEKHA8	-0.336132	4.81941	2.29584	0.129721	B	PLEKHA8	13
CASP1	-0.475757	5.50516	3.77925	0.0518919	B	CASP1	13
MFSD12	0.194568	3.56575	0.47742	0.489593	B	MFSD12	13
MAP2K6	-0.0823686	4.94658	0.0814624	0.775325	B	MAP2K6	13
DPH7	0.218043	4.44817	0.914127	0.339022	B	DPH7	13
MS4A6A	-1.37154	3.92937	5.56379	0.0183357	B	MS4A6A	13
NOP10	-0.654617	4.99645	4.09385	0.0430395	B	NOP10	13
CTD-2562J15.6	-0.248586	4.58443	0.811928	0.367551	B	CTD-2562J15.6	13
USF1	0.362852	4.78577	2.46343	0.116524	B	USF1	13
EDAR	-0.129597	3.45256	0.0997814	0.752092	B	EDAR	13
AGFG2	-0.786867	3.78037	4.77739	0.0288359	B	AGFG2	13
GLCE	-0.310188	4.10656	1.21706	0.269939	B	GLCE	13
CISD1	-0.812233	4.08788	5.93718	0.0148248	B	CISD1	13
MTMR8	0.179064	5.49766	0.467594	0.494096	B	MTMR8	13
NUDT2	-0.0804953	4.27429	0.047502	0.827468	B	NUDT2	13
FANCL	0.0942698	5.61421	0.178524	0.672645	B	FANCL	13
RGL3	-0.307749	3.56264	0.89712	0.343555	B	RGL3	13
COPS7B	-0.0604633	4.43015	0.0561903	0.812622	B	COPS7B	13
MAP1LC3B2	-0.13927	4.42734	0.273654	0.600891	B	MAP1LC3B2	13
ZNF90	0.257341	3.58728	0.674578	0.41146	B	ZNF90	13
CTC-241F20.3	0.350102	3.84801	0.620089	0.431014	B	CTC-241F20.3	13
EHBP1L1	-0.133169	6.06028	0.541783	0.461695	B	EHBP1L1	13
ZNF259	-0.536023	4.82916	5.42184	0.0198863	B	ZNF259	13
AP3D1	-0.430942	6.69927	5.11819	0.0236763	B	AP3D1	13
EIF4A2	0.356579	7.94996	3.27428	0.0703738	B	EIF4A2	13
OSTM1	-0.0771592	5.37078	0.118556	0.730606	B	OSTM1	13
PTEN	0.339358	7.54646	2.70892	0.0997886	B	PTEN	13
ARNTL	-0.228488	5.12851	0.915514	0.338656	B	ARNTL	13
DDX39B	0.3168	6.04827	1.83792	0.175195	B	DDX39B	13
MTFMT	-0.0949261	4.28781	0.145551	0.702824	B	MTFMT	13
ZCCHC2	0.131834	6.10619	0.364405	0.54607	B	ZCCHC2	13
RNF130	0.0755092	5.70239	0.0991123	0.752898	B	RNF130	13
TMEM123	-0.254451	7.71112	1.24729	0.264071	B	TMEM123	13
AGTPBP1	-0.0442226	6.55185	0.0548261	0.814869	B	AGTPBP1	13
MAD1L1	0.195025	6.04028	0.754268	0.385128	B	MAD1L1	13
AK8	-0.174925	4.74022	0.394624	0.529879	B	AK8	13
FRK	-0.493668	4.03195	3.66	0.0557335	B	FRK	13
MYO5A	0.145591	7.1743	0.732304	0.392137	B	MYO5A	13
SMIM14	0.710924	6.86066	5.06225	0.0244525	B	SMIM14	13
TLN1	0.128368	8.39608	0.348324	0.555064	B	TLN1	13
BRD4	0.427798	7.20051	4.11556	0.0424904	B	BRD4	13
MBD4	0.722136	6.50241	13.1572	0.000286409	B	MBD4	13
ZEB1	0.468117	6.90254	4.00096	0.0454745	B	ZEB1	13
FCGRT	-0.181143	4.59544	0.486785	0.485365	B	FCGRT	13
ALDH2	-0.122939	3.86673	0.104679	0.746285	B	ALDH2	13
SKAP2	0.422266	7.28929	4.69092	0.0303224	B	SKAP2	13
CAPZA2	-0.209516	6.07505	1.31631	0.251256	B	CAPZA2	13
OLA1	-0.0345431	6.1129	0.0280654	0.866955	B	OLA1	13
TSPAN33	0.48318	5.24224	2.99733	0.0834016	B	TSPAN33	13
ZC3H15	-0.282385	6.48677	1.62629	0.202217	B	ZC3H15	13
RAF1	-0.0921408	6.49148	0.259321	0.610587	B	RAF1	13
GSPT1	-0.480975	6.86828	2.6839	0.101367	B	GSPT1	13
RHOG	-0.124589	5.17414	0.258833	0.610923	B	RHOG	13
KMT2D	0.302255	5.84974	1.90567	0.167446	B	KMT2D	13
CCDC18	0.660292	5.79973	8.44591	0.00365866	B	CCDC18	13
TEKT5	-0.527716	3.48784	1.59485	0.206635	B	TEKT5	13
MPHOSPH8	0.642802	7.14772	9.05389	0.00262137	B	MPHOSPH8	13
ATP11B	-0.241237	7.18343	1.49872	0.220869	B	ATP11B	13
STYX	0.239995	5.01474	1.08573	0.29742	B	STYX	13
RPSAP58	0.893368	9.0094	14.4636	0.000142895	B	RPSAP58	13
TSPAN14	-0.115121	5.85899	0.368796	0.543661	B	TSPAN14	13
KDM2A	0.116473	7.54789	0.390863	0.531846	B	KDM2A	13
CD44	0.322747	8.0467	3.2682	0.0706349	B	CD44	13
EMC4	-0.125975	5.84995	0.244883	0.620702	B	EMC4	13
FOXO3	-0.103633	6.07674	0.252853	0.615073	B	FOXO3	13
CD36	-1.10537	5.23597	8.73278	0.00312539	B	CD36	13
BRD2	-0.032552	8.31136	0.0230806	0.879248	B	BRD2	13
NADK	-0.0718852	5.93222	0.14904	0.699454	B	NADK	13
XRN2	-0.110236	6.86571	0.388612	0.53303	B	XRN2	13
BTRC	0.112091	5.81515	0.228083	0.632949	B	BTRC	13
CANX	-1.43064	8.58924	16.862	4.01986e-05	B	CANX	13
YPEL5	0.4399	7.31448	2.38838	0.12224	B	YPEL5	13
LYRM4	0.0506294	6.13027	0.0744897	0.784909	B	LYRM4	13
GOSR1	-0.0487612	5.26653	0.0399737	0.841532	B	GOSR1	13
TCF12	0.24773	7.47036	1.48372	0.223194	B	TCF12	13
SLU7	0.05417	6.21089	0.0572543	0.810889	B	SLU7	13
RASAL3	0.267109	5.90703	1.78529	0.181501	B	RASAL3	13
TNFSF8	-0.837402	3.93943	5.85178	0.0155613	B	TNFSF8	13
SLC25A28	0.477819	5.92039	5.9548	0.0146773	B	SLC25A28	13
POGK	-0.104693	5.46397	0.214391	0.643347	B	POGK	13
FAM102A	0.418114	5.41897	3.52336	0.0605096	B	FAM102A	13
TOP2B	0.1852	7.61748	0.885274	0.346761	B	TOP2B	13
C10orf54	-0.543132	5.33445	3.7895	0.051575	B	C10orf54	13
SON	0.239281	8.43019	1.59472	0.206654	B	SON	13
IL4R	0.842534	7.82666	4.61069	0.0317732	B	IL4R	13
SEC31B	0.120591	3.75093	0.199758	0.654916	B	SEC31B	13
ITCH	-0.14534	7.04117	0.699064	0.403098	B	ITCH	13
RPL22	0.648672	8.43211	8.16241	0.00427676	B	RPL22	13
ENOPH1	-0.034127	4.68619	0.0201845	0.887023	B	ENOPH1	13
AGPS	-0.468593	5.83429	5.32446	0.0210281	B	AGPS	13
ARFGAP1	0.110717	5.057	0.148594	0.699883	B	ARFGAP1	13
SEMA4B	0.646359	6.39027	7.99051	0.00470233	B	SEMA4B	13
CD300E	-1.61056	3.86478	6.36259	0.0116551	B	CD300E	13
ITGAM	0.20475	5.76315	0.617912	0.431824	B	ITGAM	13
PRPS2	-0.0267432	4.59227	0.00993517	0.920602	B	PRPS2	13
SCP2	-0.1381	6.30471	0.471231	0.492421	B	SCP2	13
PTPN18	0.293476	6.90506	1.49997	0.220675	B	PTPN18	13
H6PD	0.462395	5.38094	3.31648	0.0685885	B	H6PD	13
TYMP	-2.01781	5.72548	24.2337	8.53252e-07	B	TYMP	13
FOXO1	0.431615	7.23703	2.54437	0.110688	B	FOXO1	13
GABPB1	0.191973	6.34375	0.517472	0.471922	B	GABPB1	13
P2RX1	-0.757521	4.85498	10.7051	0.00106839	B	P2RX1	13
DDOST	-1.12156	6.36107	14.0999	0.000173354	B	DDOST	13
RYBP	0.10201	6.18693	0.256742	0.612367	B	RYBP	13
METTL9	-0.137108	5.97883	0.471374	0.492356	B	METTL9	13
PRKCD	-0.161143	5.464	0.478578	0.489067	B	PRKCD	13
TLR1	0.43488	5.28367	3.30209	0.0691917	B	TLR1	13
CD74	0.907508	11.4108	8.06566	0.00451121	B	CD74	13
CD58	-0.158195	5.02019	0.55906	0.454639	B	CD58	13
PPIG	0.341527	7.00014	3.87766	0.0489326	B	PPIG	13
EPHA3	-0.604643	4.76478	3.88924	0.0485964	B	EPHA3	13
RAB3GAP1	-0.0937112	5.99998	0.2103	0.646532	B	RAB3GAP1	13
USP48	-0.296246	7.22411	2.45172	0.117396	B	USP48	13
HP1BP3	0.100118	7.59304	0.225364	0.634983	B	HP1BP3	13
RP11-708B6.2	-0.483881	4.24873	1.72247	0.189375	B	RP11-708B6.2	13
USP25	0.3238	6.82436	2.47637	0.115569	B	USP25	13
RPL18A	0.744482	9.55987	8.42377	0.00370347	B	RPL18A	13
SYNRG	0.247963	7.1925	1.61836	0.20332	B	SYNRG	13
C10orf76	-0.190107	6.21459	0.555937	0.455902	B	C10orf76	13
DDX60L	-0.394304	6.09548	3.64851	0.0561193	B	DDX60L	13
PREB	-1.1719	5.07843	11.1119	0.000857741	B	PREB	13
SWAP70	0.908781	8.45532	9.85053	0.00169783	B	SWAP70	13
FGL2	-1.02017	5.32097	5.25233	0.0219174	B	FGL2	13
GMFG	0.137202	7.12946	0.359486	0.548792	B	GMFG	13
TNPO1	0.0517809	6.41097	0.0680291	0.794228	B	TNPO1	13
PPAPDC1B	0.250988	6.89499	1.07601	0.299591	B	PPAPDC1B	13
EWSR1	-0.0600674	7.31716	0.087602	0.767248	B	EWSR1	13
HLA-DRB1	0.696787	9.82221	6.61709	0.0101005	B	HLA-DRB1	13
ADNP	0.671003	6.95259	13.8628	0.000196648	B	ADNP	13
RP11-15B24.5	-0.734459	4.65377	4.56625	0.0326078	B	RP11-15B24.5	13
SAP130	-0.201612	5.5837	0.83638	0.360434	B	SAP130	13
MAT2B	0.0543391	6.28937	0.04517	0.831692	B	MAT2B	13
DNAJC5	0.159958	5.33744	0.454975	0.499982	B	DNAJC5	13
SHKBP1	0.223989	5.41851	1.22968	0.26747	B	SHKBP1	13
LACTB	0.0413002	4.4629	0.0249954	0.874378	B	LACTB	13
SYNCRIP	-0.240978	7.29069	1.1093	0.292235	B	SYNCRIP	13
HNRNPU	0.103364	8.67227	0.238742	0.625116	B	HNRNPU	13
VCP	-1.00579	7.68572	10.0492	0.00152416	B	VCP	13
FRYL	0.124394	7.3331	0.533457	0.465157	B	FRYL	13
EFCAB10	0.0465043	5.68793	0.0500651	0.82295	B	EFCAB10	13
OSBPL1A	-0.391653	5.98548	3.15381	0.07575	B	OSBPL1A	13
PACS1	0.664215	7.33688	8.01115	0.00464903	B	PACS1	13
KDM3B	0.42972	6.70923	4.39031	0.0361437	B	KDM3B	13
DGKA	0.613139	6.35883	8.86632	0.0029048	B	DGKA	13
FAM49B	0.179252	7.19475	0.987886	0.32026	B	FAM49B	13
LCP2	0.0233571	5.69075	0.00764022	0.930347	B	LCP2	13
SRP54	-1.13493	6.09749	14.2443	0.000160544	B	SRP54	13
KIAA2026	0.605614	6.74589	9.10728	0.00254594	B	KIAA2026	13
MBD5	0.300099	7.21717	0.999535	0.317423	B	MBD5	13
SLC2A3	0.15421	6.48697	0.22165	0.637786	B	SLC2A3	13
TASP1	0.219213	6.3239	0.704596	0.401244	B	TASP1	13
P4HB	-1.61836	6.87455	19.753	8.81236e-06	B	P4HB	13
GAK	0.0628992	6.36827	0.122281	0.726573	B	GAK	13
CTD-2066L21.3	0.124151	6.53948	0.217711	0.64079	B	CTD-2066L21.3	13
SDCBP	0.322863	5.868	2.80849	0.0937666	B	SDCBP	13
S100A10	-0.234737	6.00225	0.624537	0.429366	B	S100A10	13
SETD2	0.467452	7.88621	4.57898	0.0323665	B	SETD2	13
FNDC3A	-0.42729	7.43839	5.13286	0.0234771	B	FNDC3A	13
EPHA1-AS1	-0.351311	5.76772	2.43773	0.118447	B	EPHA1-AS1	13
U2SURP	-0.000242647	7.41622	1.74217e-06	0.998947	B	U2SURP	13
ATAD5	-0.33963	5.83242	2.27558	0.131426	B	ATAD5	13
STK4	0.249973	8.32225	1.64266	0.199961	B	STK4	13
MYO19	-0.24658	4.90114	1.16575	0.280276	B	MYO19	13
GM2A	0.499822	6.25988	3.01217	0.0826415	B	GM2A	13
TMX4	0.552185	6.48177	5.88193	0.0152971	B	TMX4	13
OTUB1	-0.0795863	5.37023	0.10219	0.749217	B	OTUB1	13
LRRC59	-1.9074	5.56113	22.0769	2.61938e-06	B	LRRC59	13
CYB5R4	0.381625	6.30437	4.04631	0.0442679	B	CYB5R4	13
SPTBN1	0.0941224	8.51372	0.179764	0.671577	B	SPTBN1	13
CCDC174	0.424919	4.74587	3.5983	0.0578386	B	CCDC174	13
WDR48	0.413528	6.04378	3.30886	0.0689075	B	WDR48	13
ADRBK1	0.392352	6.35239	4.97383	0.0257336	B	ADRBK1	13
PAPOLG	0.219716	5.16312	1.28027	0.257849	B	PAPOLG	13
UBL7	0.310616	4.49701	1.173	0.278786	B	UBL7	13
OAS3	-3.05577	5.57427	19.0931	1.24496e-05	B	OAS3	13
VPS26B	0.0445158	4.54881	0.0335178	0.854736	B	VPS26B	13
FBP1	-0.143339	3.69002	0.136118	0.712171	B	FBP1	13
TPCN2	0.48249	3.7066	2.11805	0.145572	B	TPCN2	13
MTRNR2L10	0.328684	8.93652	2.03514	0.1537	B	MTRNR2L10	13
RP11-125O18.1	-0.393969	4.84561	1.67723	0.195293	B	RP11-125O18.1	13
LATS2	0.128096	4.77839	0.257843	0.611606	B	LATS2	13
GLRX	-1.04541	5.76327	7.54833	0.00600658	B	GLRX	13
LYN	0.381256	8.42174	2.31298	0.128298	B	LYN	13
WDR33	0.0535476	6.62393	0.0835011	0.772608	B	WDR33	13
SLC25A3	-0.18828	7.66014	0.816965	0.366069	B	SLC25A3	13
CADPS2	-0.265977	5.57547	0.651765	0.419482	B	CADPS2	13
TRAM1	-1.71097	7.42572	30.8615	2.77114e-08	B	TRAM1	13
STAT5B	0.40968	6.79467	5.80251	0.0160033	B	STAT5B	13
SGK1	-1.11748	5.91193	13.64	0.000221412	B	SGK1	13
ANKS1A	-0.169002	5.26735	0.335556	0.562405	B	ANKS1A	13
LARP1	-0.337553	7.38135	2.80447	0.0940017	B	LARP1	13
ZNF330	0.269795	4.41355	1.34294	0.246516	B	ZNF330	13
CCDC109B	0.236311	6.5327	1.39697	0.237231	B	CCDC109B	13
NFATC2IP	0.101114	5.96566	0.245352	0.620367	B	NFATC2IP	13
NFE2L1	-0.16947	5.82134	0.441767	0.506271	B	NFE2L1	13
KDM1B	-0.252807	5.69815	1.52433	0.216965	B	KDM1B	13
ARHGAP5	0.553023	6.44575	6.83828	0.00892246	B	ARHGAP5	13
PRDM15	-0.259346	4.85576	0.871096	0.350652	B	PRDM15	13
MYLIP	0.4112	7.10586	1.78953	0.180983	B	MYLIP	13
TTC39B	0.0337321	4.97706	0.0215159	0.883382	B	TTC39B	13
SLC25A11	-0.233765	4.53081	0.673315	0.411898	B	SLC25A11	13
IPO8	-0.0328827	6.00133	0.0297937	0.862959	B	IPO8	13
CTDSP1	0.673239	5.61178	7.44108	0.00637518	B	CTDSP1	13
PILRA	-0.226069	4.51882	0.696415	0.403991	B	PILRA	13
C11orf73	0.298145	4.51583	1.86106	0.172503	B	C11orf73	13
SULT1A1	-0.171211	4.01889	0.25964	0.610368	B	SULT1A1	13
DYNC1LI2	-0.489083	5.04533	5.11859	0.0236708	B	DYNC1LI2	13
HDLBP	-1.71476	7.75943	17.7645	2.5001e-05	B	HDLBP	13
ITFG1	0.259494	6.79718	1.37229	0.241419	B	ITFG1	13
CAT	0.169306	5.73273	0.583086	0.445105	B	CAT	13
NIPBL	0.409859	8.14387	4.53951	0.033121	B	NIPBL	13
PRKAA1	0.331014	5.45725	2.26611	0.132232	B	PRKAA1	13
IRS2	0.568726	6.09824	1.90131	0.167932	B	IRS2	13
SPATA5	0.0507987	6.41186	0.0591246	0.807885	B	SPATA5	13
FRAT2	0.0344994	3.50138	0.00714189	0.932651	B	FRAT2	13
PRKRIR	0.409194	5.36166	3.21897	0.0727892	B	PRKRIR	13
CAPN7	-0.00999189	6.0656	0.00206286	0.963774	B	CAPN7	13
UBQLN1	-0.100137	6.66129	0.255405	0.613295	B	UBQLN1	13
ZNF740	0.441614	4.58733	2.07977	0.149263	B	ZNF740	13
HLA-DRA	0.900801	10.2666	8.12905	0.00435617	B	HLA-DRA	13
COL14A1	-0.652824	5.03192	2.35533	0.124855	B	COL14A1	13
PRKAR1B	-0.43167	5.13726	2.85057	0.0913414	B	PRKAR1B	13
STAC	-0.204366	4.75901	0.61099	0.434415	B	STAC	13
AL590867.1	0.330997	7.41425	2.39438	0.121772	B	AL590867.1	13
USP8	-0.0481057	6.46569	0.0590573	0.807992	B	USP8	13
MAPKBP1	0.106714	4.34427	0.190759	0.662286	B	MAPKBP1	13
WDFY4	0.501798	7.94385	2.94744	0.0860138	B	WDFY4	13
SMEK2	0.0860935	6.99688	0.210271	0.646555	B	SMEK2	13
NOTCH2	0.538465	7.51853	6.12106	0.0133581	B	NOTCH2	13
GBP1	-1.39218	5.14252	13.9934	0.000183451	B	GBP1	13
SSH1	0.182178	5.56449	0.939272	0.332465	B	SSH1	13
UBE2A	-0.0250049	5.44807	0.00911338	0.923946	B	UBE2A	13
CREBRF	0.173346	7.04449	0.706742	0.400528	B	CREBRF	13
RPS8	0.522414	10.2724	5.28527	0.0215066	B	RPS8	13
BICD2	0.576675	6.42677	6.04197	0.0139697	B	BICD2	13
SRGAP1	-0.22245	5.27872	1.02503	0.31133	B	SRGAP1	13
MGEA5	0.392881	8.22648	2.59683	0.107078	B	MGEA5	13
IFIT3	-3.47284	5.1394	19.6551	9.27555e-06	B	IFIT3	13
NAP1L1	0.676183	8.3401	8.49627	0.00355875	B	NAP1L1	13
RP11-25H12.1	-0.509511	4.24488	1.00207	0.316811	B	RP11-25H12.1	13
IFI35	-1.16423	4.91279	9.14274	0.00249707	B	IFI35	13
NFATC3	0.24159	6.14401	1.41248	0.234646	B	NFATC3	13
KLHDC2	-0.0285847	4.9573	0.0149812	0.902584	B	KLHDC2	13
LDLRAD3	-0.124397	5.43977	0.309354	0.578077	B	LDLRAD3	13
STK24	0.136987	6.7187	0.632415	0.426471	B	STK24	13
GGA2	0.445048	7.60682	3.75592	0.0526208	B	GGA2	13
RTCB	-0.169107	5.45734	0.421234	0.516322	B	RTCB	13
PTAFR	-0.277345	4.57042	0.649359	0.420342	B	PTAFR	13
RPL39L	0.120656	5.24454	0.210109	0.646682	B	RPL39L	13
PLXNC1	-0.0623535	6.44596	0.0756659	0.783259	B	PLXNC1	13
FLOT1	-0.483726	5.84598	4.15879	0.0414189	B	FLOT1	13
ARFGEF1	-0.00227272	6.83337	0.000128196	0.990966	B	ARFGEF1	13
EFTUD2	-0.437099	5.78744	3.87225	0.0490906	B	EFTUD2	13
TNFAIP8	0.470659	7.8043	4.6207	0.0315883	B	TNFAIP8	13
POGZ	0.11822	6.20158	0.330633	0.565287	B	POGZ	13
TOR1A	-0.366529	4.69806	1.44068	0.230029	B	TOR1A	13
MX1	-2.47461	7.91971	24.006	9.6037e-07	B	MX1	13
IK	0.0668916	6.73174	0.124278	0.72444	B	IK	13
CCDC7	0.0691315	5.12267	0.0970027	0.755457	B	CCDC7	13
LRRTM4	-0.850019	6.10057	7.3563	0.00668283	B	LRRTM4	13
KLF10	-0.908907	5.32247	11.6372	0.000646453	B	KLF10	13
GS1-122H1.2	-0.72691	4.73491	4.55859	0.032754	B	GS1-122H1.2	13
TNFSF13B	-0.900298	4.16073	5.70165	0.0169489	B	TNFSF13B	13
NFKBIA	0.176451	8.47905	0.213384	0.644128	B	NFKBIA	13
TMEM167A	-0.354501	5.50165	1.62844	0.201918	B	TMEM167A	13
PPM1K	0.123826	7.30942	0.256152	0.612776	B	PPM1K	13
LMAN2	-0.488031	7.36453	3.76042	0.0524794	B	LMAN2	13
EEPD1	-0.231135	4.95842	0.81984	0.365227	B	EEPD1	13
SERPINB8	0.135293	4.04466	0.214274	0.643438	B	SERPINB8	13
REXO1	-0.151125	4.02908	0.324448	0.568947	B	REXO1	13
FAM19A5	-0.20936	5.04145	0.657972	0.417277	B	FAM19A5	13
LCK	0.431352	5.78171	3.69143	0.0546926	B	LCK	13
TCF7	0.781752	6.19408	3.72068	0.0537426	B	TCF7	13
TRAPPC11	0.0965504	5.27624	0.239517	0.624555	B	TRAPPC11	13
PRKDC	-0.360172	7.66887	3.49152	0.0616839	B	PRKDC	13
SUCLG2	0.0525317	6.91997	0.0770632	0.781317	B	SUCLG2	13
UPP1	-0.775145	4.38642	8.15747	0.00428841	B	UPP1	13
UBTD1	-0.220931	3.82914	0.422933	0.515477	B	UBTD1	13
BAG4	-0.321706	4.97211	1.38623	0.239043	B	BAG4	13
PTTG1IP	-0.207842	5.70615	0.680251	0.4095	B	PTTG1IP	13
EFCAB14	0.0147477	6.61831	0.00565648	0.940048	B	EFCAB14	13
MAN2B2	0.214873	5.29556	1.11917	0.290097	B	MAN2B2	13
ELF2	-0.294321	6.5393	2.02452	0.154778	B	ELF2	13
GCA	0.066511	4.84157	0.0481049	0.826394	B	GCA	13
KCNMB3	0.30704	4.61071	1.65626	0.19811	B	KCNMB3	13
PGD	-0.615856	5.0361	2.80372	0.094046	B	PGD	13
CR1L	-0.185895	4.00556	0.412612	0.520647	B	CR1L	13
C18orf25	-0.178288	5.58688	0.832505	0.361549	B	C18orf25	13
VAPA	-0.292324	6.41016	1.73372	0.187937	B	VAPA	13
C15orf27	-0.439145	5.23933	3.6827	0.0549798	B	C15orf27	13
S1PR4	0.727802	5.50042	7.70871	0.0054955	B	S1PR4	13
MAP3K13	0.570672	8.1402	8.62075	0.00332355	B	MAP3K13	13
ACP1	-0.264818	5.69852	1.51362	0.218588	B	ACP1	13
BECN1	-0.0338665	5.0238	0.0189315	0.890563	B	BECN1	13
ZC3H11A	0.0835582	7.57005	0.208234	0.648155	B	ZC3H11A	13
CCNYL1	-0.0472233	4.81999	0.0449035	0.832182	B	CCNYL1	13
UIMC1	-0.105059	6.26309	0.226806	0.633902	B	UIMC1	13
C14orf2	-0.561261	5.52845	5.14511	0.0233119	B	C14orf2	13
KCNAB2	0.0730253	6.0164	0.121774	0.727118	B	KCNAB2	13
NAMPT	-0.416296	6.28365	1.46715	0.225797	B	NAMPT	13
JAK2	-0.0308655	6.79926	0.0275224	0.868237	B	JAK2	13
KIAA0430	0.52033	7.00976	6.04931	0.0139117	B	KIAA0430	13
CD14	-2.15305	4.55564	6.4035	0.0113896	B	CD14	13
KDM3A	0.300469	5.74245	1.67493	0.195599	B	KDM3A	13
SYNJ2	0.12825	5.59336	0.301415	0.582996	B	SYNJ2	13
NLRP1	0.528689	7.30042	8.26657	0.00403817	B	NLRP1	13
MKRN1	0.279195	6.65874	2.32098	0.12764	B	MKRN1	13
ACSL5	-0.114886	5.66014	0.321136	0.570926	B	ACSL5	13
RP11-17L5.4	0.267934	5.19971	1.57305	0.209765	B	RP11-17L5.4	13
GLUD1	0.0269431	6.23532	0.0156839	0.900337	B	GLUD1	13
ZMYND8	0.149918	6.78445	0.669523	0.413218	B	ZMYND8	13
E2F3	-0.582589	4.87134	6.19559	0.0128069	B	E2F3	13
C4orf3	0.379333	6.60336	3.02618	0.0819307	B	C4orf3	13
CITED2	-0.602734	5.27817	4.48151	0.0342634	B	CITED2	13
MAU2	0.330283	5.36583	2.01837	0.155406	B	MAU2	13
APBA2	-0.373881	5.30762	1.96881	0.160574	B	APBA2	13
GRN	-0.549664	6.28147	2.82036	0.0930755	B	GRN	13
PPP1R18	0.202596	5.98944	0.653946	0.418705	B	PPP1R18	13
GNA13	0.0691777	6.56785	0.098951	0.753092	B	GNA13	13
ZNF512B	0.467727	3.6581	2.11908	0.145474	B	ZNF512B	13
KREMEN1	-0.611211	3.72938	1.97075	0.160368	B	KREMEN1	13
ING1	0.565907	4.88381	5.9373	0.0148237	B	ING1	13
HNRNPF	-0.381724	6.66159	1.98176	0.159205	B	HNRNPF	13
TNIK	0.0694815	7.00735	0.123509	0.72526	B	TNIK	13
TRMT6	0.228372	4.75869	0.908203	0.340592	B	TRMT6	13
ATP2B1	0.495274	8.26472	2.58026	0.108204	B	ATP2B1	13
NPLOC4	-0.170111	6.1172	0.950023	0.329713	B	NPLOC4	13
RPL35	0.279336	9.17458	1.50611	0.219734	B	RPL35	13
RASA3	0.705127	6.59879	11.5	0.000695966	B	RASA3	13
NCBP2	-0.042816	5.84632	0.0361008	0.849308	B	NCBP2	13
PPP1R12C	0.850352	5.61453	15.3827	8.77897e-05	B	PPP1R12C	13
TMEM131	0.388385	7.56714	4.3698	0.0365812	B	TMEM131	13
PPP4R2	0.0111872	5.84399	0.00317883	0.955038	B	PPP4R2	13
ELF1	0.0550603	8.33695	0.0776954	0.780445	B	ELF1	13
GPX1	-0.361112	6.42317	1.64465	0.199689	B	GPX1	13
ZFAND5	-0.101651	6.65128	0.283274	0.594564	B	ZFAND5	13
CACUL1	0.0155023	5.66777	0.00601388	0.938187	B	CACUL1	13
TMEM154	0.333905	6.87821	2.98227	0.084181	B	TMEM154	13
ANP32E	-0.599112	6.95676	5.1651	0.0230451	B	ANP32E	13
PGPEP1	0.0317687	4.98216	0.0213151	0.883924	B	PGPEP1	13
TAF8	0.28577	4.69503	1.71029	0.190948	B	TAF8	13
SMC5	0.304646	6.89358	2.06074	0.151137	B	SMC5	13
EIF3A	-0.304215	7.95211	2.25122	0.133509	B	EIF3A	13
USP6	0.397782	3.59637	1.89954	0.16813	B	USP6	13
CTSD	-0.535508	5.12379	2.27934	0.131108	B	CTSD	13
DENND1B	-0.499637	6.73367	4.3197	0.0376735	B	DENND1B	13
PIH1D1	0.229078	5.27871	1.01218	0.314381	B	PIH1D1	13
LGALS1	-1.48711	6.02779	14.2856	0.000157063	B	LGALS1	13
MAP4K4	0.488718	7.73378	3.85793	0.0495113	B	MAP4K4	13
SRSF11	0.380058	8.26416	3.84707	0.0498329	B	SRSF11	13
GPR98	-0.200385	5.71634	0.356922	0.550221	B	GPR98	13
AKAP9	0.434252	7.88667	4.99091	0.0254809	B	AKAP9	13
ALOX5	0.940762	6.93639	11.4145	0.000728725	B	ALOX5	13
DRG2	-0.205144	4.78933	0.78556	0.375446	B	DRG2	13
DAZAP2	0.289251	7.21506	2.30969	0.12857	B	DAZAP2	13
TIA1	0.464592	6.21467	3.93038	0.0474211	B	TIA1	13
RAC1	-0.156572	6.35713	0.614861	0.432963	B	RAC1	13
PGK1	-0.543675	7.20961	5.02004	0.0250556	B	PGK1	13
NDUFB7	-0.61339	5.76242	5.18665	0.0227611	B	NDUFB7	13
GPC6	-0.291773	6.64302	0.768533	0.380671	B	GPC6	13
HSD17B10	-0.667872	5.43872	4.77313	0.0289073	B	HSD17B10	13
LRP1	-1.03957	4.37898	3.61812	0.0571535	B	LRP1	13
NCK2	0.385893	6.56457	2.48859	0.114674	B	NCK2	13
MOB1B	-0.0303723	5.0446	0.0144496	0.904319	B	MOB1B	13
RPSA	0.869232	8.67785	13.084	0.000297827	B	RPSA	13
HPCAL1	0.245571	5.48444	1.4681	0.225645	B	HPCAL1	13
EIF3D	0.369824	7.20482	4.44021	0.0351018	B	EIF3D	13
GORASP2	-0.752835	5.6684	8.40095	0.00375024	B	GORASP2	13
BCAS4	0.449229	8.39307	2.84519	0.0916478	B	BCAS4	13
ANKFY1	-0.0189401	5.42262	0.00689527	0.933822	B	ANKFY1	13
LBR	-0.284791	6.95863	1.20886	0.271558	B	LBR	13
CSRP1	-0.389079	4.55386	1.5995	0.205975	B	CSRP1	13
ZFP36L2	0.629047	7.54953	4.59126	0.0321353	B	ZFP36L2	13
RAC2	0.342573	7.40834	2.2909	0.130135	B	RAC2	13
FCGR2A	-0.0323452	4.45949	0.0078601	0.929354	B	FCGR2A	13
ZNF518A	0.753795	6.44192	10.7864	0.00102246	B	ZNF518A	13
VKORC1	-0.649375	3.6472	2.73743	0.0980223	B	VKORC1	13
CHD8	0.0705758	7.20345	0.154334	0.694427	B	CHD8	13
VPS35	0.0159122	6.11895	0.00502366	0.943495	B	VPS35	13
FAR1	-0.200058	6.06691	0.904929	0.341463	B	FAR1	13
RSPRY1	-0.0453961	4.76664	0.0436115	0.834578	B	RSPRY1	13
DECR1	-0.171695	5.94778	0.675472	0.41115	B	DECR1	13
INTS3	0.100457	5.33842	0.202758	0.652503	B	INTS3	13
BIRC2	0.027749	5.70629	0.0186499	0.891375	B	BIRC2	13
LLGL2	0.167671	5.08632	0.357743	0.549763	B	LLGL2	13
ACLY	-0.386562	6.25768	2.64036	0.10418	B	ACLY	13
RP11-1L9.1	-0.105688	5.14629	0.229352	0.632005	B	RP11-1L9.1	13
MFSD1	-0.0678929	5.4433	0.0975879	0.754744	B	MFSD1	13
CD55	0.608664	7.37749	5.28116	0.0215574	B	CD55	13
TIPARP	-0.370227	4.90256	1.08313	0.297998	B	TIPARP	13
TRIM25	-0.439191	5.80191	2.62045	0.105494	B	TRIM25	13
TMEM65	0.855175	4.70365	8.68872	0.00320186	B	TMEM65	13
CNOT6L	0.371743	7.23685	3.57694	0.0585871	B	CNOT6L	13
HCK	-0.0911649	5.72302	0.130938	0.717461	B	HCK	13
LDHA	-1.27695	7.24514	12.528	0.0004009	B	LDHA	13
TOM1	-0.496541	4.61954	3.45952	0.0628887	B	TOM1	13
TET3	0.0575462	5.76903	0.101302	0.750273	B	TET3	13
UQCR11	-0.258586	6.30802	1.61859	0.203289	B	UQCR11	13
MTMR2	0.0247611	5.36822	0.00991513	0.920682	B	MTMR2	13
ZNF800	0.283392	6.60975	2.05951	0.151259	B	ZNF800	13
PTPN2	0.00614902	6.72083	0.0010884	0.973682	B	PTPN2	13
PURA	0.480006	5.32505	3.23578	0.0720462	B	PURA	13
NBPF9	0.794523	5.07088	6.81932	0.0090177	B	NBPF9	13
FAM160A2	-0.0151421	3.72496	0.002657	0.95889	B	FAM160A2	13
TXN2	0.0409773	5.5545	0.0197014	0.888374	B	TXN2	13
LIMK2	0.0576933	5.39866	0.0678184	0.79454	B	LIMK2	13
IFITM2	-0.0436364	6.15262	0.0340056	0.853695	B	IFITM2	13
TSPO	-0.492079	5.67696	3.18196	0.0744555	B	TSPO	13
PTPRJ	0.0120756	6.99156	0.00348096	0.952952	B	PTPRJ	13
TBC1D14	0.0368932	5.51298	0.0318648	0.858325	B	TBC1D14	13
RAB1A	-0.71861	6.179	10.1174	0.00146875	B	RAB1A	13
OAS1	-1.56258	5.69865	11.1996	0.000818128	B	OAS1	13
MORC3	0.507934	7.01789	5.53104	0.018682	B	MORC3	13
IRF7	-0.97876	5.45574	7.53274	0.00605877	B	IRF7	13
RNF7	-0.0860102	5.15382	0.133211	0.715126	B	RNF7	13
LCOR	0.351487	6.53985	2.19906	0.138095	B	LCOR	13
CBWD6	-0.453146	6.3916	4.30651	0.0379667	B	CBWD6	13
SLC25A6	0.798725	8.16371	10.4626	0.00121818	B	SLC25A6	13
ACTN1	0.0387497	5.05922	0.017547	0.894617	B	ACTN1	13
H2AFY	-0.489178	6.62558	4.39585	0.0360264	B	H2AFY	13
NFKBIZ	-0.323108	6.50458	1.46734	0.225766	B	NFKBIZ	13
MIR181A1HG	-0.283001	4.93056	1.21459	0.270426	B	MIR181A1HG	13
RCBTB1	-0.0124705	4.91864	0.0024456	0.960558	B	RCBTB1	13
LILRB2	-1.10306	3.90832	6.06445	0.0137929	B	LILRB2	13
TNFSF10	-2.07346	5.76701	14.6443	0.000129827	B	TNFSF10	13
ZNF516	0.214554	5.02749	0.474385	0.490977	B	ZNF516	13
ASAP2	0.00862485	6.19669	0.00222456	0.962382	B	ASAP2	13
ARRB2	0.250547	5.55523	1.40045	0.236649	B	ARRB2	13
FAM135B	-0.82367	4.96869	7.96768	0.004762	B	FAM135B	13
AP1S2	0.43272	5.25605	4.51107	0.0336763	B	AP1S2	13
HSPA4	-0.484998	6.9672	5.71804	0.0167914	B	HSPA4	13
CCDC135	0.265178	3.48536	0.634229	0.425808	B	CCDC135	13
NUCKS1	0.0889642	7.27736	0.216286	0.641884	B	NUCKS1	13
PGLS	0.679387	4.9713	6.44869	0.0111034	B	PGLS	13
ARGLU1	0.473738	8.00102	4.33829	0.0372643	B	ARGLU1	13
TMEM50A	-0.33392	5.6246	1.789	0.181048	B	TMEM50A	13
DNAJC21	0.42319	5.92736	3.55845	0.0592429	B	DNAJC21	13
ERP44	-0.443825	6.48142	6.66037	0.00985803	B	ERP44	13
USP9Y	-0.110067	6.15667	0.0355385	0.850472	B	USP9Y	13
ASB8	-0.0224117	5.33751	0.0102847	0.919222	B	ASB8	13
DNAJC13	0.0836385	6.60794	0.188181	0.664435	B	DNAJC13	13
EMR2	-0.231255	3.75839	0.670994	0.412705	B	EMR2	13
DDX3Y	-0.11538	6.90172	0.0312596	0.859662	B	DDX3Y	13
STK32A	-0.115631	4.37463	0.120876	0.728086	B	STK32A	13
ABCC5	0.21649	4.96106	0.871807	0.350455	B	ABCC5	13
TALDO1	-0.766625	5.86882	7.24204	0.00712161	B	TALDO1	13
GSTP1	-0.274599	6.38058	0.94377	0.33131	B	GSTP1	13
FMNL2	-0.474139	5.6788	2.99206	0.0836739	B	FMNL2	13
ANXA2	-0.804337	6.91373	6.35736	0.0116895	B	ANXA2	13
PBX4	0.00142202	3.93663	2.42436e-05	0.996071	B	PBX4	13
LRRC8C	-1.09259	4.28595	6.26295	0.0123289	B	LRRC8C	13
KHDRBS1	0.183	7.08025	0.760305	0.383233	B	KHDRBS1	13
PSME1	-0.226968	7.71646	0.964196	0.326132	B	PSME1	13
ADIPOR2	-0.252535	5.87199	1.36927	0.241937	B	ADIPOR2	13
CHP1	-0.413214	5.39717	3.76693	0.0522754	B	CHP1	13
PSTPIP2	-0.275524	4.60147	0.664242	0.415066	B	PSTPIP2	13
GLIPR2	-0.344112	5.21918	1.49235	0.221852	B	GLIPR2	13
IER2	0.700192	6.40003	8.67151	0.00323224	B	IER2	13
COG3	0.0799662	5.90607	0.146089	0.702301	B	COG3	13
ARHGAP30	0.465996	7.84423	5.42562	0.0198434	B	ARHGAP30	13
KIAA0922	0.331032	7.60448	1.64128	0.200149	B	KIAA0922	13
PLIN3	-0.360729	4.57192	1.74384	0.186653	B	PLIN3	13
CD97	-0.140667	5.92621	0.428897	0.512531	B	CD97	13
HECTD4	0.0964308	6.97896	0.201556	0.653468	B	HECTD4	13
TXNDC12	-0.0809751	5.22824	0.0914354	0.76236	B	TXNDC12	13
EP400	0.29012	6.67092	2.42894	0.119113	B	EP400	13
TMEM11	-1.02677	3.53915	7.54768	0.00600872	B	TMEM11	13
OFD1	0.910526	6.58457	11.5313	0.00068434	B	OFD1	13
AC027763.2	0.223346	4.50966	0.646913	0.421219	B	AC027763.2	13
PCYT1A	0.140994	5.31467	0.428894	0.512532	B	PCYT1A	13
LANCL1	0.269115	4.33667	1.04695	0.306211	B	LANCL1	13
FYTTD1	0.199285	5.89123	0.900634	0.342612	B	FYTTD1	13
EMB	0.438877	7.07818	4.57285	0.0324825	B	EMB	13
TMEM66	0.195816	8.00313	0.769784	0.380284	B	TMEM66	13
HMGN2	-0.154913	6.90094	0.449984	0.502343	B	HMGN2	13
PPP2R2A	0.182325	6.15768	0.747306	0.387331	B	PPP2R2A	13
RP11-627D16.1	-0.42843	3.85056	1.60563	0.205107	B	RP11-627D16.1	13
CEBPD	-0.980745	3.62786	3.97849	0.0460849	B	CEBPD	13
SPG20	0.122326	4.96084	0.240822	0.623613	B	SPG20	13
NRBP1	-0.418917	5.85722	3.20292	0.0735069	B	NRBP1	13
GPR89A	-0.0105542	5.05478	0.00233651	0.961447	B	GPR89A	13
SOS1	0.334003	7.28834	3.08855	0.0788449	B	SOS1	13
RP11-2C15.1	-0.201436	4.33236	0.440581	0.506842	B	RP11-2C15.1	13
HNRNPH2	-0.204151	5.14334	0.683011	0.408552	B	HNRNPH2	13
PNKD	0.134194	5.06462	0.426354	0.513783	B	PNKD	13
ZDHHC5	-0.265126	5.57541	1.1728	0.278827	B	ZDHHC5	13
XBP1	-3.15974	7.96685	29.231	6.42432e-08	B	XBP1	13
ZNF267	-0.114172	4.89049	0.201739	0.653321	B	ZNF267	13
PSPC1	0.164367	6.85514	0.744887	0.3881	B	PSPC1	13
YTHDC2	0.226486	6.12754	1.31378	0.251711	B	YTHDC2	13
IL6ST	0.0670412	8.30045	0.0790201	0.77863	B	IL6ST	13
PARP14	-0.146749	8.23139	0.244263	0.621144	B	PARP14	13
FAS	-1.18257	4.30916	10.0968	0.00148528	B	FAS	13
NAMPTL	-0.787914	4.23256	6.33135	0.0118622	B	NAMPTL	13
ERN1	-1.19001	5.40257	18.1135	2.08121e-05	B	ERN1	13
RGPD3	-0.306435	4.87229	1.57802	0.209046	B	RGPD3	13
MAN1A2	-0.113501	7.62812	0.332505	0.564188	B	MAN1A2	13
EFR3A	0.279322	6.57065	2.15587	0.142026	B	EFR3A	13
CCDC88A	-1.05509	6.2109	7.89653	0.00495297	B	CCDC88A	13
RBL1	-0.431182	5.52588	4.07935	0.0434103	B	RBL1	13
RPF1	-0.204339	5.86493	0.79966	0.371195	B	RPF1	13
ARHGEF6	0.0934382	6.46262	0.274952	0.600029	B	ARHGEF6	13
CCR7	0.442981	6.5678	1.61466	0.203839	B	CCR7	13
LGALS8	-0.392288	5.43024	3.59656	0.0578991	B	LGALS8	13
ATP13A3	-0.558916	5.93621	7.85361	0.00507194	B	ATP13A3	13
DBT	0.00805995	5.36045	0.00149515	0.969156	B	DBT	13
ABRACL	-0.260946	4.97399	0.84767	0.357212	B	ABRACL	13
FAM76B	0.32343	5.80823	1.60419	0.205311	B	FAM76B	13
RBM3	0.342148	7.54398	3.35795	0.0668811	B	RBM3	13
CHMP5	-0.627333	4.63789	4.35106	0.0369858	B	CHMP5	13
ANKRD12	0.534088	7.93588	6.90993	0.00857184	B	ANKRD12	13
RASGEF1B	0.109823	6.17365	0.221759	0.637703	B	RASGEF1B	13
BMI1	0.48121	4.45163	3.30211	0.069191	B	BMI1	13
DPP7	0.80562	5.60284	16.5358	4.77407e-05	B	DPP7	13
GSN	-0.371004	4.86252	2.12328	0.145076	B	GSN	13
FBN2	-0.456975	4.95773	2.67505	0.101932	B	FBN2	13
PRDM2	0.476067	8.33767	2.57148	0.108806	B	PRDM2	13
ANKRD36	0.475533	6.91582	4.03307	0.0446167	B	ANKRD36	13
RP11-356I2.4	-0.284586	5.24241	1.46099	0.226773	B	RP11-356I2.4	13
NCF2	-0.950463	5.23434	6.01928	0.0141504	B	NCF2	13
IFNAR1	-0.241966	6.92018	1.33548	0.247833	B	IFNAR1	13
FAM111A	0.416642	6.18746	3.63472	0.0565862	B	FAM111A	13
RTN3	-0.498624	5.78423	3.83352	0.0502372	B	RTN3	13
OSBPL5	0.646025	3.7627	2.50539	0.113458	B	OSBPL5	13
OBSCN	0.289959	4.54382	1.81774	0.177583	B	OBSCN	13
VRK1	-0.216299	5.71317	1.31635	0.251249	B	VRK1	13
TPGS2	-0.168058	5.20928	0.499026	0.479928	B	TPGS2	13
STK31	-0.339198	4.25985	0.913865	0.339091	B	STK31	13
SACM1L	-0.0415973	5.31778	0.0410629	0.839416	B	SACM1L	13
PRKX	0.163508	6.36961	0.510061	0.475112	B	PRKX	13
SART3	-0.323092	5.95837	1.81412	0.178015	B	SART3	13
HPS5	-0.191163	5.49217	0.801445	0.370662	B	HPS5	13
CCNK	-0.127143	5.73355	0.285251	0.59328	B	CCNK	13
SLC38A2	-0.643859	6.87964	6.48757	0.0108632	B	SLC38A2	13
NRD1	-0.46006	7.14666	4.14981	0.0416393	B	NRD1	13
LINC00476	-0.0414998	5.12329	0.0288799	0.865057	B	LINC00476	13
KIF21B	-0.00626846	5.65582	0.00116585	0.972762	B	KIF21B	13
SH3TC1	0.0171629	4.91873	0.00539828	0.94143	B	SH3TC1	13
VSNL1	-0.104776	4.78826	0.1746	0.676056	B	VSNL1	13
GAREM	-0.0238718	6.01894	0.00894163	0.924664	B	GAREM	13
TTC37	0.1015	6.94674	0.278342	0.59779	B	TTC37	13
LRRC27	0.80487	3.74234	7.23688	0.00714208	B	LRRC27	13
NONO	-0.00978475	7.05328	0.00225128	0.962156	B	NONO	13
ZNF652	0.314027	7.04623	2.21815	0.136397	B	ZNF652	13
ZBED5	0.593493	6.16411	6.99104	0.00819188	B	ZBED5	13
AC009892.10	0.219575	4.81601	0.509195	0.475487	B	AC009892.10	13
HNRNPUL2	0.496051	5.65206	5.83399	0.0157194	B	HNRNPUL2	13
BLOC1S1	-0.017623	4.32553	0.00408836	0.949018	B	BLOC1S1	13
FLII	-0.22911	6.11732	0.769645	0.380327	B	FLII	13
KIAA1033	0.77547	7.21265	11.5688	0.000670682	B	KIAA1033	13
KARS	-0.468335	6.53511	5.60038	0.0179565	B	KARS	13
SLC43A2	-0.247171	5.07593	1.15239	0.28305	B	SLC43A2	13
UBE2Q1	0.191218	6.34968	0.590848	0.442091	B	UBE2Q1	13
ERAP1	-0.294119	6.20403	1.84328	0.174567	B	ERAP1	13
TRMT2A	0.39446	4.31526	2.11856	0.145524	B	TRMT2A	13
RGPD8	0.12476	5.35597	0.232663	0.629556	B	RGPD8	13
ZFX	0.647871	5.96868	5.70162	0.0169492	B	ZFX	13
BCL6	-0.18483	4.01877	0.345012	0.55695	B	BCL6	13
SGPL1	0.196972	5.19302	1.07061	0.300808	B	SGPL1	13
NAPA	-0.47522	5.49944	2.65546	0.103195	B	NAPA	13
ZDHHC15	0.162801	6.26568	0.241287	0.623278	B	ZDHHC15	13
CD37	0.71797	7.04444	7.85078	0.00507987	B	CD37	13
DOK3	-0.227882	4.84057	0.584114	0.444704	B	DOK3	13
DEF6	0.438476	6.13065	4.43586	0.0351915	B	DEF6	13
SLC7A1	-0.693029	5.51442	7.42304	0.00643939	B	SLC7A1	13
AIP	0.446221	5.68459	4.17401	0.0410486	B	AIP	13
STAMBP	-0.0184283	5.18689	0.00778883	0.929675	B	STAMBP	13
CRIP1	0.0255851	7.35697	0.00784311	0.929431	B	CRIP1	13
YME1L1	-0.277533	7.47142	2.39764	0.121519	B	YME1L1	13
RRP7A	0.0778367	5.82624	0.0739992	0.7856	B	RRP7A	13
YBX3	0.227647	6.60402	0.442897	0.505727	B	YBX3	13
LRRC43	-0.534387	3.64338	2.15765	0.141862	B	LRRC43	13
PPIL4	0.264573	5.38846	1.03082	0.309965	B	PPIL4	13
ATF6B	0.197075	4.92328	0.857507	0.354437	B	ATF6B	13
SMAD3	0.91972	6.67665	15.2257	9.53973e-05	B	SMAD3	13
TOMM20	0.193159	6.43715	1.10501	0.29317	B	TOMM20	13
TTC13	0.43989	5.58291	5.56311	0.0183428	B	TTC13	13
DRG1	-0.332758	5.575	3.23997	0.0718621	B	DRG1	13
GBP5	-0.567629	5.31767	3.69634	0.0545319	B	GBP5	13
ABCC10	-0.136859	3.80573	0.253977	0.614288	B	ABCC10	13
MCF2L	-0.341344	4.18775	0.734459	0.391442	B	MCF2L	13
CLINT1	-0.550934	6.96921	6.65766	0.00987307	B	CLINT1	13
FAM126A	0.174827	6.01546	0.607261	0.435821	B	FAM126A	13
TRAF3IP3	0.613118	7.40179	8.00241	0.00467152	B	TRAF3IP3	13
B3GNTL1	-0.0681045	3.94447	0.0728551	0.787224	B	B3GNTL1	13
FES	-0.192384	3.82631	0.190243	0.662715	B	FES	13
MLLT1	-0.139498	3.61077	0.204161	0.651383	B	MLLT1	13
MYD88	-0.528156	5.1361	3.0191	0.0822893	B	MYD88	13
CA5B	0.34546	5.73541	2.03355	0.153861	B	CA5B	13
PSME3	-0.697897	5.41783	8.00362	0.00466839	B	PSME3	13
TM9SF2	-0.779984	6.39229	9.61113	0.00193401	B	TM9SF2	13
NOL10	-0.361949	5.38318	2.78997	0.0948558	B	NOL10	13
PNISR	0.49018	8.3646	4.13754	0.0419421	B	PNISR	13
SPI1	-0.372674	4.85375	1.83728	0.17527	B	SPI1	13
TMED9	-1.17136	6.49097	15.2454	9.44075e-05	B	TMED9	13
NOL12	0.136763	4.44656	0.253205	0.614827	B	NOL12	13
SYF2	0.437551	6.08696	4.28119	0.0385364	B	SYF2	13
RIC8A	-0.00509257	5.13053	0.000412088	0.983804	B	RIC8A	13
VNN2	-0.101935	4.78994	0.144616	0.703735	B	VNN2	13
PLEKHO1	0.318216	6.93741	1.73257	0.188083	B	PLEKHO1	13
BTN3A3	-0.13205	6.27834	0.258803	0.610944	B	BTN3A3	13
PHF12	0.0971272	5.83159	0.222956	0.636797	B	PHF12	13
KBTBD11	0.21189	3.4971	0.401982	0.526067	B	KBTBD11	13
CNOT8	0.151232	5.55087	0.5541	0.456647	B	CNOT8	13
KIAA0232	0.10412	5.7309	0.21211	0.645119	B	KIAA0232	13
HERPUD2	0.112832	6.18218	0.291812	0.589062	B	HERPUD2	13
TADA3	-0.213432	5.01465	0.82602	0.363426	B	TADA3	13
VPS26A	-0.0172847	5.55348	0.00718497	0.932449	B	VPS26A	13
NUB1	0.335268	6.70867	1.9955	0.157767	B	NUB1	13
NFKB1	0.231574	7.45342	0.981784	0.321759	B	NFKB1	13
SRRM1	0.386338	7.10906	4.3067	0.0379625	B	SRRM1	13
C1orf132	0.3154	5.41495	1.32171	0.250286	B	C1orf132	13
EDA	-0.00993704	5.13029	0.00119367	0.972439	B	EDA	13
EVI2B	0.328907	7.1066	1.96178	0.161323	B	EVI2B	13
PATL1	0.0571351	5.39048	0.096799	0.755705	B	PATL1	13
TNFRSF14	0.759432	6.19668	12.2732	0.000459519	B	TNFRSF14	13
AKAP8	0.162422	5.90373	0.558773	0.454755	B	AKAP8	13
IFNGR2	0.251385	5.49692	1.56563	0.210842	B	IFNGR2	13
TXN	-1.44896	5.61957	14.5534	0.000136241	B	TXN	13
NISCH	0.231706	5.43589	1.00593	0.315881	B	NISCH	13
C1orf162	0.633524	5.25002	7.05295	0.0079135	B	C1orf162	13
MON1B	0.0781871	5.11558	0.0958567	0.75686	B	MON1B	13
PPID	0.107071	4.37892	0.154063	0.694683	B	PPID	13
INSIG2	0.120615	4.43438	0.23402	0.628559	B	INSIG2	13
TOP1MT	0.419703	4.89561	2.59812	0.106991	B	TOP1MT	13
NCKAP1L	-0.0852968	6.87104	0.188042	0.664551	B	NCKAP1L	13
GPATCH8	0.385872	7.09645	3.48797	0.0618164	B	GPATCH8	13
PECR	0.348587	3.99691	1.26851	0.260046	B	PECR	13
GALNT2	-0.668592	6.19585	11.2248	0.000807132	B	GALNT2	13
NAA50	-0.284873	6.91762	1.342	0.246682	B	NAA50	13
UBXN1	0.448771	6.83103	3.72215	0.0536952	B	UBXN1	13
MICAL1	0.531429	6.40015	7.38776	0.00656694	B	MICAL1	13
SLC35B1	-1.47669	4.92818	24.6598	6.83972e-07	B	SLC35B1	13
SP140	0.269298	8.14266	1.4167	0.233948	B	SP140	13
GTF3C5	-0.00716391	4.90192	0.00088445	0.976275	B	GTF3C5	13
SPCS1	-0.87658	6.50584	8.25257	0.00406944	B	SPCS1	13
SSRP1	-0.183863	6.44753	0.556379	0.455723	B	SSRP1	13
LGALS3	-1.49734	4.16827	12.2251	0.000471508	B	LGALS3	13
MAP7D1	0.0611539	5.72332	0.0477463	0.827032	B	MAP7D1	13
AC007091.1	-0.577612	4.1633	2.91101	0.0879766	B	AC007091.1	13
TMEM206	-0.0480545	4.6726	0.0439716	0.833907	B	TMEM206	13
BNIP2	-0.0701515	6.56134	0.119127	0.729984	B	BNIP2	13
C1orf52	-0.100876	4.82564	0.115527	0.733938	B	C1orf52	13
VEZF1	0.547938	5.77362	4.33778	0.0372756	B	VEZF1	13
PPM1G	-0.17583	6.65716	0.658141	0.417217	B	PPM1G	13
ZSWIM7	0.414152	4.31833	2.61365	0.105947	B	ZSWIM7	13
GAA	-0.295398	4.28853	1.26682	0.260365	B	GAA	13
EPHA5	0.103034	6.79148	0.246771	0.619358	B	EPHA5	13
RER1	-0.324605	5.48741	1.99089	0.158248	B	RER1	13
PAPD7	0.421136	5.32443	2.44432	0.117951	B	PAPD7	13
PPA2	0.216332	5.82696	1.18532	0.276276	B	PPA2	13
NPIPB3	0.384293	5.8379	1.22977	0.267453	B	NPIPB3	13
PIGX	-0.152718	4.72568	0.448889	0.502863	B	PIGX	13
DFFA	-0.224466	5.06201	1.02855	0.310499	B	DFFA	13
NFIL3	-0.297587	4.20126	0.789941	0.374118	B	NFIL3	13
GTPBP10	0.236582	4.87421	0.866187	0.352013	B	GTPBP10	13
SEC62	0.146124	7.87683	0.4593	0.497951	B	SEC62	13
CSGALNACT2	0.27773	5.84791	1.76626	0.183846	B	CSGALNACT2	13
CST3	-1.39202	4.45737	5.05741	0.0245209	B	CST3	13
C14orf64	0.161267	3.94794	0.185286	0.666869	B	C14orf64	13
PPP1R15A	0.415101	7.26172	1.66296	0.197204	B	PPP1R15A	13
SRSF6	-0.206797	6.805	1.02153	0.312155	B	SRSF6	13
RNF11	0.729911	6.71132	9.63634	0.00190765	B	RNF11	13
EPT1	-0.940461	4.98022	15.2845	9.24737e-05	B	EPT1	13
ZNF235	0.761928	3.86692	5.04896	0.0246408	B	ZNF235	13
CARD16	-0.152139	4.77521	0.255448	0.613265	B	CARD16	13
NEMF	0.411436	6.79837	4.53532	0.0332022	B	NEMF	13
LIMS1	-0.369128	6.12146	2.30128	0.129267	B	LIMS1	13
IL17RA	-0.501811	5.36193	3.7199	0.0537676	B	IL17RA	13
ANKRD13A	0.458739	6.79087	5.39989	0.020138	B	ANKRD13A	13
SF3A1	0.387827	5.81605	3.7244	0.053623	B	SF3A1	13
C1orf123	-0.00449827	4.40711	0.000357711	0.98491	B	C1orf123	13
TNRC6C	0.579725	5.87662	6.52347	0.010646	B	TNRC6C	13
SART1	-0.128416	5.73454	0.392022	0.531238	B	SART1	13
UQCRC1	-0.700057	5.80542	6.68371	0.00972982	B	UQCRC1	13
MRPS21	-0.0237081	5.94152	0.0108083	0.917199	B	MRPS21	13
SLC25A36	0.00465259	6.58943	0.000469657	0.98271	B	SLC25A36	13
DYRK2	0.692955	5.94117	10.3267	0.00131118	B	DYRK2	13
ACSL4	-0.681642	5.8219	6.87892	0.00872185	B	ACSL4	13
CD46	-0.0937592	6.09899	0.2358	0.627256	B	CD46	13
HIGD1A	-0.271136	4.57907	1.21842	0.269671	B	HIGD1A	13
DBI	-0.451329	5.7093	2.70401	0.100096	B	DBI	13
RP11-1084I9.1	-0.129206	4.15793	0.123787	0.724963	B	RP11-1084I9.1	13
IFNAR2	-0.285708	5.52584	1.12418	0.28902	B	IFNAR2	13
OAZ2	0.152716	4.51491	0.342125	0.558605	B	OAZ2	13
DCAF11	0.105763	5.58354	0.228661	0.632519	B	DCAF11	13
PLGRKT	-0.0797217	4.39918	0.0691135	0.792632	B	PLGRKT	13
LST1	-0.29238	3.95987	0.389857	0.532374	B	LST1	13
PABPC4	-0.386981	6.85508	2.417	0.120025	B	PABPC4	13
CLK4	0.383932	5.35513	2.28331	0.130773	B	CLK4	13
GTF2E2	-0.0954501	5.35894	0.225966	0.634531	B	GTF2E2	13
VCPIP1	0.132016	6.03695	0.360788	0.548069	B	VCPIP1	13
COX7C	-0.194799	7.35566	0.728445	0.393388	B	COX7C	13
EIF4B	0.579782	8.35849	6.82925	0.0089677	B	EIF4B	13
RARS2	-0.118553	5.67313	0.322665	0.57001	B	RARS2	13
UBAP1	-0.245623	5.86782	1.53486	0.215384	B	UBAP1	13
GPR108	0.356203	4.07594	1.59249	0.206971	B	GPR108	13
TOP1	-0.844923	7.32079	14.5124	0.000139239	B	TOP1	13
COX6A1P2	-0.668038	4.95879	6.26675	0.0123025	B	COX6A1P2	13
ENTPD1	-0.688221	6.17937	7.07412	0.00782053	B	ENTPD1	13
EXOC1	0.357418	5.5936	2.93229	0.0868242	B	EXOC1	13
BZW2	-0.654891	5.13458	7.58753	0.00587734	B	BZW2	13
GTF3C6	-0.645299	5.10729	4.23085	0.0396956	B	GTF3C6	13
LETMD1	0.49859	4.68367	3.29573	0.0694604	B	LETMD1	13
RAE1	0.00938099	4.70623	0.0017176	0.966942	B	RAE1	13
LAPTM4A	-0.121751	5.57127	0.380921	0.537111	B	LAPTM4A	13
IFIH1	-0.537761	6.42238	4.54815	0.0329544	B	IFIH1	13
ATXN2L	0.159818	5.75757	0.500258	0.479387	B	ATXN2L	13
SUDS3	-0.194181	5.73105	1.048	0.305968	B	SUDS3	13
PIM3	0.128377	4.5158	0.331819	0.56459	B	PIM3	13
SELPLG	-0.529103	5.23053	2.56986	0.108917	B	SELPLG	13
DGKZ	0.0743394	4.78994	0.0949153	0.758019	B	DGKZ	13
C14orf39	0.235429	4.70554	1.19192	0.274943	B	C14orf39	13
PRKCSH	0.111347	6.37659	0.231335	0.630536	B	PRKCSH	13
RNF32	0.385658	4.25502	1.66699	0.196662	B	RNF32	13
MIEF1	-0.531581	5.23542	4.10991	0.0426326	B	MIEF1	13
MINK1	-0.269598	5.44148	1.4593	0.227041	B	MINK1	13
COQ10B	0.0423877	5.11158	0.0306775	0.860962	B	COQ10B	13
ATG16L2	0.239797	5.46681	1.23195	0.267027	B	ATG16L2	13
WDR83OS	0.21098	5.21308	0.707793	0.400177	B	WDR83OS	13
MASTL	-0.498567	4.56556	2.98939	0.0838117	B	MASTL	13
VAMP3	0.0343491	4.68019	0.022726	0.880172	B	VAMP3	13
SNX19	-0.214809	5.57167	0.947236	0.330424	B	SNX19	13
SLC4A1AP	-0.133233	5.23253	0.386284	0.534259	B	SLC4A1AP	13
CDK11B	0.352281	6.14069	3.01006	0.0827491	B	CDK11B	13
NUP107	-0.129308	5.66981	0.284891	0.593513	B	NUP107	13
ARPC4	0.371238	5.92126	2.25444	0.133231	B	ARPC4	13
GK5	-0.322845	4.52824	0.696946	0.403812	B	GK5	13
MRRF	0.000697362	4.50619	6.23505e-06	0.998008	B	MRRF	13
FGD2	0.695499	6.62162	15.4031	8.68457e-05	B	FGD2	13
JAM3	0.661544	5.20894	9.41727	0.00214952	B	JAM3	13
ZNFX1	0.0203305	6.02598	0.00900911	0.924381	B	ZNFX1	13
RN7SL5P	-1.03312	5.95846	10.7268	0.00105598	B	RN7SL5P	13
RRP1B	-0.183223	5.84295	0.818214	0.365703	B	RRP1B	13
ATP2A3	0.39974	7.15326	4.70695	0.030041	B	ATP2A3	13
LMO2	-0.890698	3.947	5.6115	0.017843	B	LMO2	13
TMEM57	0.0955088	5.67989	0.178546	0.672626	B	TMEM57	13
FAM96B	-0.533684	5.6815	3.13786	0.0764943	B	FAM96B	13
HIST1H1E	-0.46856	7.34356	3.78603	0.051682	B	HIST1H1E	13
RP11-353N4.5	0.463818	4.76707	2.58622	0.107797	B	RP11-353N4.5	13
DYNLL2	0.09391	6.29544	0.150397	0.698157	B	DYNLL2	13
RP11-174G6.1	0.224542	3.64863	0.392014	0.531242	B	RP11-174G6.1	13
NR3C2	0.525491	6.33185	2.40633	0.120845	B	NR3C2	13
SLTM	0.113136	7.25232	0.300641	0.583481	B	SLTM	13
NELL2	0.265534	5.60111	0.761691	0.3828	B	NELL2	13
RTFDC1	0.200318	5.71998	0.970893	0.324458	B	RTFDC1	13
PIGK	0.436417	8.58017	3.59696	0.0578854	B	PIGK	13
NOM1	-0.0379777	5.17135	0.0288871	0.86504	B	NOM1	13
OAT	-0.439459	4.22947	2.74361	0.0976441	B	OAT	13
IQCE	-0.513713	4.11981	2.68373	0.101378	B	IQCE	13
HEATR6	0.059975	4.54575	0.0403541	0.84079	B	HEATR6	13
LY86	0.509106	6.0983	3.68474	0.0549126	B	LY86	13
HEPH	-0.294085	4.38789	1.06423	0.302252	B	HEPH	13
ARMC3	-0.957207	3.58362	5.09683	0.0239696	B	ARMC3	13
ST7	-0.276584	4.06778	1.04675	0.306256	B	ST7	13
TMEM242	0.1519	4.15803	0.217231	0.641158	B	TMEM242	13
LRGUK	0.0171581	4.02754	0.00197256	0.964575	B	LRGUK	13
LINC00667	0.665548	5.09483	8.62437	0.00331694	B	LINC00667	13
SH3GLB1	-0.268478	6.39424	2.21079	0.137048	B	SH3GLB1	13
TEC	-0.192828	4.72905	0.679547	0.409743	B	TEC	13
PIK3IP1	0.457728	6.50722	2.60449	0.106561	B	PIK3IP1	13
DYNLT1	-0.196018	4.52294	0.538412	0.463092	B	DYNLT1	13
CLUH	-0.0714188	4.53097	0.0569228	0.811427	B	CLUH	13
RASSF2	0.331314	6.83733	1.99099	0.158238	B	RASSF2	13
IQCG	-0.00177845	4.86279	4.32387e-05	0.994753	B	IQCG	13
ELK4	0.197911	6.80235	0.928414	0.335275	B	ELK4	13
MZT1	-0.0546243	4.23523	0.0372259	0.847006	B	MZT1	13
BIRC3	0.380616	8.53072	1.2891	0.256213	B	BIRC3	13
CLUAP1	0.364593	3.94606	1.2586	0.261916	B	CLUAP1	13
NUP50	-0.643022	5.9919	5.55966	0.0183789	B	NUP50	13
RP11-215N21.1	-0.392223	5.18059	1.6189	0.203245	B	RP11-215N21.1	13
NEURL1B	-0.449156	3.98819	1.75565	0.185168	B	NEURL1B	13
ZHX2	0.182516	6.97128	0.619679	0.431167	B	ZHX2	13
AP3M1	-0.277043	5.13925	1.15601	0.282294	B	AP3M1	13
TRIM71	-0.287217	4.03294	0.556931	0.455499	B	TRIM71	13
CEP68	0.198151	4.56437	0.321866	0.570488	B	CEP68	13
RUFY3	-0.113502	6.10864	0.30934	0.578085	B	RUFY3	13
PCMTD1	0.406373	6.45878	2.96741	0.0849577	B	PCMTD1	13
SIAH2	0.110651	5.03066	0.245164	0.620501	B	SIAH2	13
PCSK7	0.679118	6.40101	10.8609	0.000982177	B	PCSK7	13
TUG1	0.348717	6.48022	3.45182	0.0631823	B	TUG1	13
DUSP6	-0.58309	4.68404	2.23112	0.135256	B	DUSP6	13
CR1	0.689279	5.97146	9.22956	0.00238139	B	CR1	13
PTDSS2	-0.00270173	3.55595	8.06315e-05	0.992835	B	PTDSS2	13
RPL24	0.356713	8.76235	2.76959	0.0960708	B	RPL24	13
TMEM165	-0.440514	5.57461	5.06901	0.0243573	B	TMEM165	13
FAM120A	-0.0527402	7.21787	0.0727891	0.787318	B	FAM120A	13
TRIM24	0.0586064	5.58109	0.0921393	0.761475	B	TRIM24	13
MTRNR2L2	0.166577	5.93231	0.382459	0.53629	B	MTRNR2L2	13
FBXL3	0.430352	5.87529	3.26876	0.070611	B	FBXL3	13
POLK	0.362503	5.49185	2.64042	0.104176	B	POLK	13
TSC1	0.0551005	5.99945	0.0720271	0.788408	B	TSC1	13
HEBP2	0.358475	5.91448	2.72574	0.0987423	B	HEBP2	13
PAAF1	-0.342131	4.93528	2.60248	0.106697	B	PAAF1	13
AL109763.2	-0.242604	3.93437	0.236061	0.627065	B	AL109763.2	13
MIIP	0.396954	4.04069	1.87662	0.170719	B	MIIP	13
CYC1	-0.507586	5.89209	2.81408	0.0934404	B	CYC1	13
RP11-349A22.5	0.602359	6.14739	4.86704	0.0273744	B	RP11-349A22.5	13
SP140L	0.357203	6.64323	2.16443	0.141237	B	SP140L	13
DENND4B	0.516976	5.91616	5.65038	0.0174516	B	DENND4B	13
RAN	-0.855596	6.76113	6.09216	0.0135783	B	RAN	13
YKT6	-0.365372	5.17595	2.19643	0.138331	B	YKT6	13
FAM177B	0.268785	4.12939	0.512786	0.473935	B	FAM177B	13
DCXR	0.0216178	5.11578	0.00735671	0.931648	B	DCXR	13
CHTOP	0.062877	5.69635	0.09074	0.763238	B	CHTOP	13
SLCO4C1	0.478668	3.39353	1.04324	0.30707	B	SLCO4C1	13
NHLRC3	0.517319	4.50458	3.21148	0.0731233	B	NHLRC3	13
CRKL	0.059329	5.48381	0.0496001	0.823761	B	CRKL	13
PGM2	-0.597371	4.47092	4.00849	0.0452716	B	PGM2	13
ASAH1	0.243792	5.97931	1.05062	0.305365	B	ASAH1	13
SIPA1L2	-0.552957	4.09825	2.91642	0.0876824	B	SIPA1L2	13
STK40	0.161717	5.69313	0.768222	0.380768	B	STK40	13
CLPX	0.21626	5.80565	1.41217	0.234697	B	CLPX	13
RCC2	-0.574909	6.19543	5.35661	0.0206438	B	RCC2	13
CLK3	0.577562	5.62981	8.51151	0.00352907	B	CLK3	13
PRKAR1A	-0.0285365	6.07772	0.00962777	0.921836	B	PRKAR1A	13
TMEM243	0.308705	5.87178	1.34892	0.245467	B	TMEM243	13
PSMC1	-0.501266	4.94092	3.84426	0.0499167	B	PSMC1	13
STX16	0.259044	6.00752	1.45639	0.227505	B	STX16	13
GART	-0.319273	5.45469	1.9453	0.163095	B	GART	13
PPTC7	-0.096391	6.3728	0.205839	0.650049	B	PPTC7	13
EAF1	-0.440464	3.89482	1.81951	0.177371	B	EAF1	13
LINC00278	0.47089	4.9179	0.557706	0.455186	B	LINC00278	13
IFI27L2	-0.766472	4.99463	4.51418	0.0336151	B	IFI27L2	13
SLC25A25	-0.687782	3.78658	4.48304	0.0342328	B	SLC25A25	13
ARRDC2	1.03667	5.36184	13.3557	0.000257632	B	ARRDC2	13
AP5M1	-0.0483423	4.82107	0.0468353	0.828664	B	AP5M1	13
ERCC5	0.357385	4.93309	2.32094	0.127642	B	ERCC5	13
PHF11	-0.252107	5.98241	1.13824	0.286024	B	PHF11	13
FGR	0.193102	6.33372	0.678627	0.41006	B	FGR	13
ARF6	0.0590749	6.34412	0.103146	0.748087	B	ARF6	13
RABAC1	-0.655865	5.923	5.89347	0.0151971	B	RABAC1	13
ATXN7L3	0.0213713	5.81888	0.0113929	0.914997	B	ATXN7L3	13
AKT3	0.451861	7.00632	3.2947	0.0695038	B	AKT3	13
CMTM6	0.0816562	6.49179	0.148643	0.699836	B	CMTM6	13
TNFRSF10B	0.10865	4.8865	0.181998	0.669662	B	TNFRSF10B	13
C11orf58	-0.081124	7.01496	0.151978	0.696653	B	C11orf58	13
DHDDS	-0.499002	4.5991	4.32349	0.0375898	B	DHDDS	13
ZCCHC6	2.64141e-05	7.22277	4.34891e-08	0.999834	B	ZCCHC6	13
RAP2B	0.0150433	5.36256	0.00419648	0.948349	B	RAP2B	13
SYNGR2	0.498123	7.00622	5.18156	0.0228278	B	SYNGR2	13
DHRS3	0.105225	3.74165	0.122003	0.726872	B	DHRS3	13
ARMCX6	0.379929	4.16599	1.64598	0.199507	B	ARMCX6	13
CD52	0.708552	8.59412	5.38866	0.020268	B	CD52	13
CDR2	0.0316605	5.83887	0.0246887	0.875145	B	CDR2	13
MTBP	0.016192	4.19681	0.00407702	0.949088	B	MTBP	13
ZDHHC3	-0.205671	5.27942	0.54212	0.461555	B	ZDHHC3	13
WSB1	0.22461	6.66824	1.56187	0.211391	B	WSB1	13
GIMAP2	0.132896	4.25088	0.123754	0.724998	B	GIMAP2	13
CDC16	0.360301	6.48276	3.24426	0.0716739	B	CDC16	13
PSMG2	-0.282047	5.15328	1.50691	0.219612	B	PSMG2	13
MCMBP	-0.108757	5.79039	0.352951	0.552447	B	MCMBP	13
STK17A	0.526285	6.84659	5.10621	0.0238403	B	STK17A	13
DENND2D	0.69487	5.36098	9.1728	0.00245638	B	DENND2D	13
MTMR14	0.0464911	5.48566	0.0441883	0.833504	B	MTMR14	13
PSMA3	-1.23389	5.85108	11.6737	0.000633912	B	PSMA3	13
TCEB2	-0.532	6.29029	4.01051	0.0452174	B	TCEB2	13
DPY19L3	-0.467295	4.66326	2.78941	0.0948893	B	DPY19L3	13
NPAT	0.227052	5.69315	1.11341	0.291341	B	NPAT	13
C15orf39	-0.556044	3.83567	1.74827	0.186095	B	C15orf39	13
EIF3M	0.0936506	6.12546	0.201261	0.653705	B	EIF3M	13
C4orf21	-0.380185	5.7215	3.03567	0.0814531	B	C4orf21	13
LTB	1.231	9.26454	11.0862	0.000869732	B	LTB	13
ZNF429	0.537272	4.91033	3.98895	0.0457996	B	ZNF429	13
GTF2H1	0.00567683	5.35207	0.000718838	0.97861	B	GTF2H1	13
RAB20	-0.666548	3.29365	4.29971	0.0381188	B	RAB20	13
TRIM22	-0.156182	6.79396	0.516546	0.472319	B	TRIM22	13
KYNU	0.71022	6.29294	6.0889	0.0136034	B	KYNU	13
RBBP4	-0.31889	5.76163	2.42528	0.119392	B	RBBP4	13
ZNF862	0.36367	4.80372	2.39074	0.122056	B	ZNF862	13
CTD-2303H24.2	-0.430986	3.65754	0.914167	0.339011	B	CTD-2303H24.2	13
WAC-AS1	0.822927	5.00534	9.60544	0.00194002	B	WAC-AS1	13
STRN4	0.394133	3.97948	2.16916	0.140803	B	STRN4	13
ZNF107	0.348751	6.29721	2.00443	0.15684	B	ZNF107	13
CUTC	0.0977274	4.74242	0.13653	0.711755	B	CUTC	13
CDC37L1	0.169482	4.51303	0.489472	0.484163	B	CDC37L1	13
HIF1A	-0.0288291	6.46322	0.0108568	0.917014	B	HIF1A	13
SCYL3	0.194283	4.99961	0.802566	0.370327	B	SCYL3	13
SEPW1	0.637559	4.90598	7.88465	0.0049856	B	SEPW1	13
NMI	-0.729821	5.31941	4.57319	0.0324761	B	NMI	13
TMC8	0.796068	7.37514	12.8366	0.000339907	B	TMC8	13
SDHA	0.126603	6.13176	0.393991	0.530209	B	SDHA	13
SOCS3	-2.25613	4.67984	19.5478	9.81113e-06	B	SOCS3	13
NTPCR	0.178073	4.09421	0.513624	0.473574	B	NTPCR	13
CC2D1B	0.124651	4.56789	0.266807	0.605482	B	CC2D1B	13
GABPA	-0.093873	5.25867	0.170217	0.679919	B	GABPA	13
ZNF282	-0.150773	3.7924	0.233602	0.628866	B	ZNF282	13
PPM1A	-0.034751	5.94435	0.0278889	0.86737	B	PPM1A	13
REPIN1	0.691455	5.02918	7.90783	0.00492214	B	REPIN1	13
NAPG	-0.126014	5.11806	0.226166	0.634381	B	NAPG	13
ZNF430	0.527788	5.46262	4.43398	0.0352302	B	ZNF430	13
GNB2	0.305659	5.51886	1.66139	0.197415	B	GNB2	13
PDK3	0.114169	4.27189	0.180875	0.670622	B	PDK3	13
PPP2R5A	0.308368	6.17221	2.32191	0.127564	B	PPP2R5A	13
LGALS9	0.236403	5.28632	0.854463	0.355293	B	LGALS9	13
PPP1R8	0.087881	4.85737	0.0891666	0.765239	B	PPP1R8	13
SETD3	-0.0590759	6.10994	0.0918477	0.761841	B	SETD3	13
SYTL1	0.784446	5.86169	8.81149	0.00299339	B	SYTL1	13
NASP	-0.28115	6.51972	1.70245	0.191968	B	NASP	13
CCT2	-0.358688	6.74953	2.81966	0.093116	B	CCT2	13
TRAT1	-0.473252	4.00215	1.1287	0.288052	B	TRAT1	13
MYH10	-0.169433	4.72332	0.474915	0.490735	B	MYH10	13
CD1D	0.643822	3.94846	3.64087	0.0563776	B	CD1D	13
WDR55	0.0418763	4.42037	0.0266865	0.870235	B	WDR55	13
VPS39	-0.0825158	5.853	0.169054	0.680954	B	VPS39	13
NDUFB4	-0.917853	5.07715	12.2327	0.000469593	B	NDUFB4	13
NDUFAB1	-0.577482	5.41886	3.2188	0.0727971	B	NDUFAB1	13
FAM20B	0.0713706	5.07266	0.107316	0.74322	B	FAM20B	13
PRDX1	-0.830648	5.94918	7.52691	0.00607842	B	PRDX1	13
CHORDC1	-0.480066	5.30645	2.64752	0.103712	B	CHORDC1	13
CARKD	0.303134	4.63561	1.92997	0.164762	B	CARKD	13
CDK5RAP3	0.416754	6.40406	4.47367	0.0344211	B	CDK5RAP3	13
CTDSP2	0.296346	5.98266	2.11529	0.145834	B	CTDSP2	13
MARCH9	1.08369	5.33323	12.633	0.000378988	B	MARCH9	13
TRMT13	0.519693	4.74473	3.51758	0.060721	B	TRMT13	13
SLC25A37	0.224785	5.25655	1.00844	0.315277	B	SLC25A37	13
LRP10	0.198803	6.40909	0.573853	0.448732	B	LRP10	13
PRPF19	-0.0646948	5.39044	0.0804032	0.776752	B	PRPF19	13
FAM210B	0.428181	3.62439	2.31737	0.127937	B	FAM210B	13
NECAP1	-0.082609	4.48712	0.113558	0.736129	B	NECAP1	13
DDX6	0.147603	7.59175	0.500175	0.479423	B	DDX6	13
SH3BGRL3	0.735542	6.17077	7.02545	0.00803592	B	SH3BGRL3	13
GNPDA1	-0.740316	4.01894	6.09371	0.0135664	B	GNPDA1	13
SIRT5	0.347199	4.41394	1.92909	0.164858	B	SIRT5	13
STRAP	-0.304807	5.93178	2.37724	0.123115	B	STRAP	13
NSRP1	0.15089	5.8587	0.681376	0.409113	B	NSRP1	13
PDK1	-0.621467	5.75424	4.83199	0.0279364	B	PDK1	13
TECR	-0.514852	5.07783	5.16604	0.0230326	B	TECR	13
DCTN1	0.174456	5.56941	0.484615	0.48634	B	DCTN1	13
PLAUR	-0.677718	3.65239	1.63606	0.200868	B	PLAUR	13
KDM5D	-0.988615	6.24032	2.84179	0.0918416	B	KDM5D	13
CD2BP2	0.00937063	5.03183	0.00158497	0.968243	B	CD2BP2	13
METAP2	-0.260978	6.21662	1.70541	0.191582	B	METAP2	13
TRMT112	-0.107966	5.74652	0.127774	0.720751	B	TRMT112	13
ATP2C1	-0.0676163	6.28244	0.0897822	0.764454	B	ATP2C1	13
TOR1AIP1	-0.31082	5.68114	2.2336	0.135039	B	TOR1AIP1	13
BRD1	0.241153	5.46463	1.22475	0.26843	B	BRD1	13
FRMD8	0.146775	4.64128	0.385486	0.534682	B	FRMD8	13
ESD	0.0548666	4.88806	0.0404944	0.840517	B	ESD	13
PPP3R1	-0.287802	4.56191	0.994849	0.31856	B	PPP3R1	13
GTPBP8	0.177482	3.79145	0.274349	0.600429	B	GTPBP8	13
GNB4	0.0943159	5.32587	0.169155	0.680864	B	GNB4	13
MARCH3	0.429455	6.51238	2.43121	0.118941	B	MARCH3	13
TBC1D10B	-0.0799244	4.06945	0.0824673	0.773981	B	TBC1D10B	13
SNX20	0.257742	4.87122	0.639117	0.424031	B	SNX20	13
RIT1	-0.0787415	4.82355	0.118257	0.730933	B	RIT1	13
SELM	0.0891492	3.77484	0.0752655	0.783819	B	SELM	13
VDAC1	-0.727182	5.52879	8.86901	0.00290053	B	VDAC1	13
TMEM184B	-1.17547	4.35884	13.1046	0.000294578	B	TMEM184B	13
ZNF124	0.509944	5.01316	5.10773	0.0238195	B	ZNF124	13
MED25	0.484602	4.49108	3.93531	0.0472824	B	MED25	13
RRP12	-0.29692	4.89296	1.94842	0.162757	B	RRP12	13
C19orf66	0.241972	4.53981	0.729901	0.392915	B	C19orf66	13
RNASE6	-0.507045	4.67079	1.75806	0.184867	B	RNASE6	13
FOXJ2	-0.00133317	4.01791	3.75133e-05	0.995113	B	FOXJ2	13
FIBP	0.11765	5.0885	0.195461	0.658409	B	FIBP	13
SERPINB1	-0.15048	6.12017	0.321977	0.570422	B	SERPINB1	13
SLC39A6	-0.220841	4.75168	0.636266	0.425066	B	SLC39A6	13
U2AF1	-0.0598826	6.45288	0.0626547	0.802348	B	U2AF1	13
ADAT2	0.548045	4.05074	4.54729	0.032971	B	ADAT2	13
ZC3H4	0.400793	5.53104	3.49215	0.0616606	B	ZC3H4	13
CXorf56	-0.152243	4.08113	0.320199	0.571488	B	CXorf56	13
ZNF846	0.0574265	3.90173	0.0278867	0.867376	B	ZNF846	13
NAGA	-1.23636	4.24898	10.1549	0.00143915	B	NAGA	13
CARD8	-0.0102247	6.11174	0.00262465	0.959141	B	CARD8	13
ADI1	-0.257548	5.18506	0.724979	0.394515	B	ADI1	13
SNX10	0.784794	6.06257	10.8728	0.000975869	B	SNX10	13
JMY	0.57916	7.31114	6.04765	0.0139248	B	JMY	13
YIPF4	0.38945	5.07737	2.5677	0.109066	B	YIPF4	13
RHOBTB1	0.109027	5.33329	0.220429	0.638713	B	RHOBTB1	13
CNDP2	0.111188	6.5241	0.308999	0.578295	B	CNDP2	13
PRPS1	-0.142768	5.00252	0.375424	0.540062	B	PRPS1	13
TXNDC9	-0.132469	4.11881	0.159697	0.689435	B	TXNDC9	13
MALT1	0.21421	6.17956	0.987811	0.320278	B	MALT1	13
ASH2L	-0.0857446	5.46344	0.159654	0.689476	B	ASH2L	13
SMS	-0.019216	5.3732	0.00772742	0.929952	B	SMS	13
DPP8	0.205308	6.0347	1.25509	0.262583	B	DPP8	13
TOP3B	0.255389	4.46655	0.791487	0.373651	B	TOP3B	13
DRAP1	-0.353626	5.67364	3.12722	0.076995	B	DRAP1	13
ST14	0.995684	4.65033	13.1531	0.000287043	B	ST14	13
VPS4B	0.26776	6.14257	1.49208	0.221895	B	VPS4B	13
BLOC1S6	0.121525	6.03415	0.260681	0.609653	B	BLOC1S6	13
RBM17	0.00580995	6.53298	0.00071019	0.978739	B	RBM17	13
FAM101B	-0.0927895	4.05851	0.0939275	0.759242	B	FAM101B	13
SASH3	0.0580269	5.82771	0.0695036	0.792061	B	SASH3	13
OST4	-0.46504	5.24863	3.35783	0.066886	B	OST4	13
PRDX5	-0.418711	6.13992	2.91177	0.0879354	B	PRDX5	13
MYEF2	0.630804	3.91558	3.17075	0.0749679	B	MYEF2	13
MYC	-0.170543	6.28349	0.378241	0.538546	B	MYC	13
DDAH2	0.770761	4.96839	8.63153	0.00330394	B	DDAH2	13
PSMD2	-0.625327	6.52627	5.12214	0.0236225	B	PSMD2	13
UXS1	0.265066	5.63639	1.65772	0.197911	B	UXS1	13
CUL7	-0.445159	3.39698	1.68357	0.194451	B	CUL7	13
LIX1L	0.509318	4.00728	2.31093	0.128467	B	LIX1L	13
RFXANK	0.174587	3.93692	0.326006	0.56802	B	RFXANK	13
ARL8A	-0.105287	4.49675	0.225621	0.63479	B	ARL8A	13
TCIRG1	-0.283683	5.75973	0.888737	0.34582	B	TCIRG1	13
DHX32	-0.129346	4.16994	0.134144	0.714174	B	DHX32	13
TROVE2	0.108438	6.40154	0.29848	0.584837	B	TROVE2	13
DPH3	-0.480748	4.29486	3.11032	0.0777979	B	DPH3	13
NELFE	-0.193798	5.30854	0.442243	0.506042	B	NELFE	13
H1FX	0.0771092	6.54465	0.0731634	0.786785	B	H1FX	13
POMP	-0.824267	5.98577	8.14589	0.00431589	B	POMP	13
C7orf50	0.299169	5.23093	1.65344	0.198492	B	C7orf50	13
NUP62	0.0459566	5.64984	0.0249549	0.874479	B	NUP62	13
LTV1	-0.382246	5.42771	3.14113	0.076341	B	LTV1	13
FHL2	-0.935415	3.50608	4.07376	0.0435543	B	FHL2	13
UBA7	0.392706	5.67136	3.2453	0.0716288	B	UBA7	13
NAF1	0.0301736	4.47873	0.0114322	0.914851	B	NAF1	13
CYSLTR1	0.642132	5.25002	7.98239	0.00472346	B	CYSLTR1	13
LEPRE1	-0.438617	4.04911	1.85145	0.173615	B	LEPRE1	13
PMM1	-0.577067	3.47684	3.86792	0.0492174	B	PMM1	13
CTDNEP1	0.195946	5.15798	0.5847	0.444476	B	CTDNEP1	13
HNRNPAB	-0.681524	6.16067	5.68841	0.0170773	B	HNRNPAB	13
TSNAX	0.036811	4.22923	0.0263317	0.871093	B	TSNAX	13
FBL	0.42727	6.99342	4.47281	0.0344382	B	FBL	13
RPS17	0.364002	6.00103	3.33289	0.0679075	B	RPS17	13
NBPF11	0.491653	4.86913	4.00166	0.0454555	B	NBPF11	13
ZNF432	0.0167565	4.47689	0.00342171	0.953354	B	ZNF432	13
BTBD1	-0.54649	5.06378	4.44421	0.0350198	B	BTBD1	13
PCID2	0.221333	4.95865	1.18276	0.276795	B	PCID2	13
MFSD2A	0.781581	5.50835	9.52769	0.00202395	B	MFSD2A	13
LSM7	-0.0013518	6.24265	3.18277e-05	0.995499	B	LSM7	13
POLE3	-0.50731	5.33658	3.98912	0.045795	B	POLE3	13
ATP6V1H	0.0243253	5.34702	0.0119777	0.912851	B	ATP6V1H	13
RP11-582E3.2	-0.541492	3.45597	1.66745	0.196601	B	RP11-582E3.2	13
WDR45B	-0.257882	4.53303	0.783637	0.376031	B	WDR45B	13
ZYX	-0.546214	3.96048	2.96859	0.084896	B	ZYX	13
HSPBP1	-0.156388	3.96884	0.314744	0.574784	B	HSPBP1	13
MRPL41	-0.41637	4.94328	1.75543	0.185196	B	MRPL41	13
ZNF136	0.405519	4.54444	1.67968	0.194966	B	ZNF136	13
GSDMD	0.234534	5.73565	1.10466	0.293245	B	GSDMD	13
ORC3	-0.0915595	5.11007	0.183078	0.668741	B	ORC3	13
CTD-2530N21.4	-0.129063	3.44484	0.154056	0.694689	B	CTD-2530N21.4	13
NSMCE1	0.385019	5.40043	3.36488	0.0666005	B	NSMCE1	13
EIF4EBP1	-0.27011	4.11535	0.888089	0.345996	B	EIF4EBP1	13
GIT2	0.434966	5.33439	4.44488	0.035006	B	GIT2	13
TOR1B	0.206912	4.17624	0.418887	0.517493	B	TOR1B	13
FMO4	-1.03415	4.27613	10.8868	0.000968527	B	FMO4	13
WDR3	-0.165822	4.88537	0.29378	0.587809	B	WDR3	13
DNTTIP1	-0.475186	4.50947	2.66903	0.102318	B	DNTTIP1	13
CERS4	0.227494	4.74494	0.956995	0.327945	B	CERS4	13
HECA	0.434314	6.39485	4.53214	0.033264	B	HECA	13
AMPD2	-0.0984768	4.07069	0.119515	0.729561	B	AMPD2	13
SLC12A7	1.02467	4.14689	4.61552	0.0316839	B	SLC12A7	13
ARHGEF18	0.965454	5.41887	16.2575	5.52902e-05	B	ARHGEF18	13
STXBP2	0.124338	3.27409	0.133055	0.715286	B	STXBP2	13
CHUK	-0.288726	4.68055	1.11391	0.291234	B	CHUK	13
SNRPD1	-0.656806	5.23825	7.61625	0.00578447	B	SNRPD1	13
EIF2S3L	0.4037	5.38756	2.23493	0.134923	B	EIF2S3L	13
LAMTOR4	0.388087	5.83695	3.6948	0.0545824	B	LAMTOR4	13
UBBP4	0.0979173	5.71334	0.15756	0.691413	B	UBBP4	13
MRPS30	-0.288363	4.81223	1.19458	0.274407	B	MRPS30	13
BNIP3	-0.0773988	3.7	0.0612765	0.80449	B	BNIP3	13
MRPS26	0.334096	4.83349	1.22968	0.26747	B	MRPS26	13
SNX17	0.143326	5.80132	0.315916	0.574073	B	SNX17	13
RCN2	-0.220866	5.0275	0.886642	0.346389	B	RCN2	13
PRELID1	-0.200912	3.85801	0.419218	0.517327	B	PRELID1	13
KRR1	0.325146	5.31712	1.46526	0.226095	B	KRR1	13
HELZ2	-0.27197	4.86432	1.02461	0.311428	B	HELZ2	13
PPP4C	-0.234042	5.21242	1.02343	0.311707	B	PPP4C	13
PYGL	-1.53363	3.48655	8.81517	0.00298737	B	PYGL	13
CPSF3L	0.3207	5.00468	1.76136	0.184455	B	CPSF3L	13
JKAMP	-0.448105	3.86767	1.63985	0.200347	B	JKAMP	13
FUNDC2	-0.012951	5.08519	0.00382513	0.950684	B	FUNDC2	13
PPM1M	1.12858	4.13412	18.2599	1.92726e-05	B	PPM1M	13
MMGT1	-0.0859052	4.57782	0.0940325	0.759112	B	MMGT1	13
PRRC2A	-0.105356	5.56058	0.218547	0.640149	B	PRRC2A	13
FKBP3	-0.177405	5.48383	0.433375	0.510338	B	FKBP3	13
NAPRT1	0.516052	3.32242	2.84957	0.0913984	B	NAPRT1	13
ACBD3	-0.208988	6.68569	0.953258	0.328891	B	ACBD3	13
VPS18	0.158482	3.68173	0.322661	0.570013	B	VPS18	13
GIMAP6	0.0952696	3.58774	0.0358489	0.849828	B	GIMAP6	13
SNRPE	0.009159	5.12367	0.00187038	0.965504	B	SNRPE	13
DCK	0.184653	4.92067	0.689578	0.406308	B	DCK	13
UQCC2	-1.20139	4.52442	14.9997	0.000107526	B	UQCC2	13
CHMP7	0.417087	6.14024	2.98523	0.0840272	B	CHMP7	13
PSMC5	-0.200823	6.48035	0.622454	0.430137	B	PSMC5	13
THYN1	-0.05303	4.3062	0.0247861	0.874901	B	THYN1	13
CENPB	0.106154	4.71559	0.198126	0.656238	B	CENPB	13
HHEX	0.911514	6.04358	8.45588	0.00363866	B	HHEX	13
RPS10	0.606463	5.8544	7.0044	0.00813098	B	RPS10	13
IRAK4	0.41778	5.81968	4.23452	0.0396099	B	IRAK4	13
STK19	-0.020232	3.51394	0.00503548	0.943429	B	STK19	13
C14orf182	0.979736	4.66553	12.1301	0.000496138	B	C14orf182	13
CYB5R1	0.143167	3.62432	0.21873	0.640009	B	CYB5R1	13
PGAM1	-1.23889	4.5708	9.85073	0.00169764	B	PGAM1	13
HINFP	0.083773	3.57369	0.09094	0.762986	B	HINFP	13
ZNF664	-0.10609	5.44838	0.205551	0.650277	B	ZNF664	13
RP11-284N8.3	-0.245506	5.33715	1.06114	0.302954	B	RP11-284N8.3	13
MBD6	0.804868	3.45428	7.868	0.00503172	B	MBD6	13
KEAP1	-0.368365	4.31132	0.82074	0.364964	B	KEAP1	13
SLC30A5	-0.449246	4.57474	2.64545	0.103847	B	SLC30A5	13
CHPF2	-0.57329	4.33697	3.46748	0.0625867	B	CHPF2	13
SH3YL1	0.843965	4.70934	8.76345	0.00307326	B	SH3YL1	13
TRABD	0.185692	4.80722	0.748613	0.386916	B	TRABD	13
VPS51	0.434432	5.01822	3.13288	0.0767282	B	VPS51	13
BUB1B	-1.21361	3.78048	12.3715	0.000435933	B	BUB1B	13
DCTPP1	-0.0772422	4.43214	0.0710654	0.789792	B	DCTPP1	13
F8A2	0.703739	4.35534	6.05302	0.0138825	B	F8A2	13
CALML4	0.230017	3.71625	0.727933	0.393554	B	CALML4	13
TNRC6C-AS1	1.0345	4.0028	12.1746	0.000484448	B	TNRC6C-AS1	13
MID1IP1	0.1043	3.99208	0.116439	0.732929	B	MID1IP1	13
GTPBP2	0.0618605	4.19562	0.0311886	0.85982	B	GTPBP2	13
RPS6KB2	-0.46731	4.42859	1.99222	0.158109	B	RPS6KB2	13
C19orf60	0.318195	5.37117	1.8389	0.17508	B	C19orf60	13
GIMAP1	0.260098	4.31226	0.473747	0.491268	B	GIMAP1	13
NOP14	-0.1197	5.4531	0.222889	0.636847	B	NOP14	13
PRPF6	0.393441	5.99865	3.94216	0.0470904	B	PRPF6	13
SCAMP3	-0.0145586	4.97361	0.00275773	0.958119	B	SCAMP3	13
RPL22L1	-0.372449	5.32912	1.22593	0.2682	B	RPL22L1	13
LACTB2	-0.322465	3.78998	1.40647	0.235643	B	LACTB2	13
REXO4	0.289471	5.13135	1.82555	0.176654	B	REXO4	13
SLC25A1	0.427432	4.1505	2.19086	0.138832	B	SLC25A1	13
PAOX	0.528008	3.80677	3.20679	0.0733334	B	PAOX	13
PIGC	0.297743	4.4154	0.976429	0.323082	B	PIGC	13
SC5D	0.238816	3.56661	0.512165	0.474203	B	SC5D	13
NIF3L1	-0.320521	3.81734	1.45044	0.228457	B	NIF3L1	13
RRAGA	0.177576	4.05533	0.312075	0.576409	B	RRAGA	13
GPRASP1	0.372521	4.01667	1.31542	0.251416	B	GPRASP1	13
SNHG8	0.423251	5.55846	2.56583	0.109195	B	SNHG8	13
CAB39L	-0.321046	4.41434	1.09799	0.294707	B	CAB39L	13
WWC1	-0.360764	4.92662	1.18135	0.277081	B	WWC1	13
ZNHIT1	-0.262318	5.55534	1.27055	0.259663	B	ZNHIT1	13
RFX2	-0.475226	4.9788	4.31748	0.0377228	B	RFX2	13
TM9SF4	-0.629026	5.35996	7.90332	0.00493441	B	TM9SF4	13
ZMAT4	-0.428819	5.21025	2.31978	0.127738	B	ZMAT4	13
RPH3A	-0.684016	5.87805	5.12943	0.0235235	B	RPH3A	13
MALRD1	-0.509778	5.9289	2.38711	0.12234	B	MALRD1	13
SVIL	-0.217687	5.66617	0.44883	0.502891	B	SVIL	13
DNAH5	-0.288733	4.01026	0.594674	0.440617	B	DNAH5	13
ALOX5AP	0.372206	5.14282	1.74207	0.186877	B	ALOX5AP	13
ERCC1	0.227062	5.40067	1.225	0.268381	B	ERCC1	13
WDR47	0.245891	6.81449	1.256	0.26241	B	WDR47	13
TMTC1	-0.346667	4.7399	0.836438	0.360417	B	TMTC1	13
TCF20	0.0595994	6.75569	0.107794	0.74267	B	TCF20	13
CPED1	0.943987	7.23642	7.85369	0.00507172	B	CPED1	13
IGLC2	-2.24051	10.0041	13.0469	0.000303782	B	IGLC2	13
DYM	0.125578	7.6986	0.358403	0.549395	B	DYM	13
FAM208A	0.229774	7.04517	1.56217	0.211348	B	FAM208A	13
F13A1	-1.45469	4.79576	11.2347	0.000802835	B	F13A1	13
ITSN2	0.533576	8.2953	4.84197	0.0277751	B	ITSN2	13
PCDH11Y	-0.424854	5.87554	3.01568	0.0824631	B	PCDH11Y	13
NDUFA12	-0.458333	5.72792	4.65439	0.0309742	B	NDUFA12	13
ZRANB2-AS2	-0.51319	4.83501	1.70895	0.191122	B	ZRANB2-AS2	13
ARMC2	-0.236369	4.75534	0.772456	0.379458	B	ARMC2	13
SETD5	0.145845	7.21284	0.563035	0.45304	B	SETD5	13
USP46	-0.158877	4.11893	0.281353	0.595815	B	USP46	13
TRA2B	-0.00183374	8.1907	7.14517e-05	0.993256	B	TRA2B	13
ABTB2	-0.717879	4.99226	5.20306	0.0225472	B	ABTB2	13
ST18	-0.266215	5.74403	1.30342	0.253589	B	ST18	13
TOB1	0.317264	4.69985	1.34735	0.245742	B	TOB1	13
RGS3	0.117447	4.85369	0.162504	0.686862	B	RGS3	13
EFCAB6	-0.139249	5.72995	0.469818	0.493071	B	EFCAB6	13
VIM-AS1	0.624539	4.12592	5.92969	0.0148879	B	VIM-AS1	13
IGLV2-23	-2.04912	4.71675	7.25858	0.00705629	B	IGLV2-23	13
CCDC138	-0.244839	5.28275	0.456596	0.499219	B	CCDC138	13
CNP	-0.673806	5.39478	7.38915	0.00656184	B	CNP	13
TMTC3	0.210639	4.23455	0.459349	0.497928	B	TMTC3	13
PAIP2	-0.00867333	5.77916	0.00161239	0.96797	B	PAIP2	13
HLA-DPB1	1.09679	9.61019	14.4747	0.000142054	B	HLA-DPB1	13
SLC24A3	-0.440405	5.2506	2.68224	0.101473	B	SLC24A3	13
RAP1GDS1	0.101203	6.82292	0.129045	0.719424	B	RAP1GDS1	13
RIPK1	-0.0107468	5.89369	0.00262275	0.959156	B	RIPK1	13
NUMB	0.164356	6.47133	0.864155	0.352579	B	NUMB	13
AC092594.1	-0.134563	5.17205	0.294966	0.587056	B	AC092594.1	13
ENSA	-0.018596	7.03677	0.0106231	0.917909	B	ENSA	13
COMMD7	0.107552	5.16951	0.290549	0.589869	B	COMMD7	13
CYFIP2	0.483295	7.84656	5.00025	0.0253437	B	CYFIP2	13
TBC1D22A	0.583133	7.64323	7.32488	0.00680063	B	TBC1D22A	13
LRRC49	-0.0972551	4.01654	0.0715004	0.789165	B	LRRC49	13
ASXL1	0.106017	7.02806	0.360287	0.548347	B	ASXL1	13
GPR133	-0.115182	4.01205	0.125552	0.723089	B	GPR133	13
ECSIT	0.283243	4.64018	1.1193	0.290069	B	ECSIT	13
RP11-649A16.1	-0.816062	5.26022	6.387	0.0114959	B	RP11-649A16.1	13
NAIP	-0.0517705	5.50555	0.0424107	0.836839	B	NAIP	13
AL161626.1	-0.214016	6.01499	0.478996	0.488878	B	AL161626.1	13
SF3B14	-0.0420839	5.26406	0.0256618	0.872729	B	SF3B14	13
POLN	-0.440529	4.70157	2.19262	0.138674	B	POLN	13
RP1-292B18.4	-0.262525	4.85044	0.849991	0.356555	B	RP1-292B18.4	13
AC079949.1	0.152074	6.74542	0.314587	0.574879	B	AC079949.1	13
AGER	1.09277	3.64025	10.8073	0.00101102	B	AGER	13
EFR3B	-0.0578719	4.17316	0.0490221	0.824774	B	EFR3B	13
MTMR4	0.00737266	5.57067	0.00120141	0.97235	B	MTMR4	13
RP11-630C16.2	-0.169485	3.62867	0.232867	0.629406	B	RP11-630C16.2	13
SLC18B1	0.0508	4.12982	0.0241689	0.876456	B	SLC18B1	13
WIPI2	0.305819	6.10856	2.119	0.145481	B	WIPI2	13
MMP16	-0.327865	4.44585	0.919332	0.33765	B	MMP16	13
NFIC	0.0555513	5.01391	0.0715263	0.789127	B	NFIC	13
FAM188A	0.0977649	5.24797	0.195818	0.658118	B	FAM188A	13
CD99	-0.296406	6.3732	1.83013	0.176112	B	CD99	13
NDUFB3	-0.716565	5.05959	5.23346	0.0221564	B	NDUFB3	13
RAP2C	0.202391	5.56034	0.918273	0.337929	B	RAP2C	13
SUMO2	-0.394686	6.68004	1.8285	0.176305	B	SUMO2	13
FAM69A	0.0538625	6.24035	0.0705349	0.79056	B	FAM69A	13
SULF2	-0.115793	5.56488	0.296124	0.586323	B	SULF2	13
SERGEF	-0.0187958	5.52014	0.0051294	0.942904	B	SERGEF	13
EDC3	-0.205649	4.87414	0.768709	0.380617	B	EDC3	13
RNF180	-0.831737	4.1448	4.0685	0.04369	B	RNF180	13
SPAG17	-0.35626	4.04598	0.995034	0.318515	B	SPAG17	13
C2orf43	0.287463	5.28619	1.62709	0.202106	B	C2orf43	13
ASTN1	-0.250218	4.68559	0.408061	0.522955	B	ASTN1	13
STK33	0.111964	4.6705	0.156007	0.69286	B	STK33	13
CLTC	-0.837775	7.0197	9.16824	0.00246251	B	CLTC	13
SLC20A1	-0.0562567	5.30006	0.0457422	0.830645	B	SLC20A1	13
SYCP2	0.26106	3.45466	0.566273	0.451744	B	SYCP2	13
RNF126	0.259295	5.13428	1.73984	0.18716	B	RNF126	13
RCSD1	0.466687	8.18267	5.28095	0.02156	B	RCSD1	13
RNH1	-0.367174	5.58265	2.3407	0.126033	B	RNH1	13
CPD	-0.568297	4.99739	4.97182	0.0257635	B	CPD	13
YWHAH	-1.10686	5.45248	18.0002	2.2088e-05	B	YWHAH	13
TCP11L2	0.606418	5.4543	3.94781	0.0469325	B	TCP11L2	13
WARS	-2.10887	6.42983	26.306	2.91383e-07	B	WARS	13
AKIRIN1	-0.171937	6.22406	0.497646	0.480536	B	AKIRIN1	13
LPPR1	-0.347496	4.40061	0.813868	0.366979	B	LPPR1	13
RP11-220I1.1	0.748974	6.90178	7.86801	0.00503169	B	RP11-220I1.1	13
SRC	-0.492544	3.6409	2.00868	0.156401	B	SRC	13
SHISA6	-0.680138	5.09418	3.72495	0.0536052	B	SHISA6	13
MRPL52	-0.97736	5.06274	11.2491	0.000796615	B	MRPL52	13
VAPB	0.215413	5.16219	0.796672	0.37209	B	VAPB	13
CHPT1	0.433883	5.9164	1.24038	0.265397	B	CHPT1	13
TLE3	0.0907489	6.44808	0.184874	0.667217	B	TLE3	13
SLA	0.022796	5.75202	0.00991519	0.920682	B	SLA	13
DCPS	-0.770069	5.09813	9.9085	0.00164517	B	DCPS	13
SLC2A14	-0.697493	5.20508	7.13522	0.00755843	B	SLC2A14	13
PRPF40A	-0.127262	7.38992	0.459623	0.4978	B	PRPF40A	13
ZNHIT3	-0.135773	3.68948	0.237706	0.625868	B	ZNHIT3	13
FAM184B	-0.368941	4.8384	1.89235	0.168937	B	FAM184B	13
PRPF18	-0.285703	3.90755	0.983725	0.321281	B	PRPF18	13
VPS29	-0.0455192	5.67459	0.0467222	0.828868	B	VPS29	13
PDPR	-0.0281977	5.21044	0.0102413	0.919392	B	PDPR	13
DSTYK	0.204473	5.33403	0.991011	0.319495	B	DSTYK	13
CTSH	-0.400517	6.85894	2.5805	0.108188	B	CTSH	13
PHB2	0.465149	6.47718	5.15453	0.0231859	B	PHB2	13
LINC00937	0.0257611	4.37803	0.00822243	0.927749	B	LINC00937	13
PKNOX1	0.0102289	4.7775	0.00151807	0.96892	B	PKNOX1	13
ME2	-0.356782	5.97432	3.0881	0.0788667	B	ME2	13
CMC2	-0.178679	4.69764	0.545261	0.46026	B	CMC2	13
SLC25A20	-0.36249	4.34538	2.13981	0.14352	B	SLC25A20	13
ORMDL1	0.252198	6.14627	1.71847	0.18989	B	ORMDL1	13
HSPA9	-0.549128	7.06578	4.05224	0.0441128	B	HSPA9	13
ANKRD32	0.695092	4.95342	8.67485	0.00322631	B	ANKRD32	13
RP11-525K10.3	-0.81733	5.13917	7.01682	0.00807475	B	RP11-525K10.3	13
RP11-96H19.1	0.106406	4.83365	0.095204	0.757663	B	RP11-96H19.1	13
AC010967.2	-0.616981	3.86524	1.81337	0.178105	B	AC010967.2	13
CS	-0.219522	5.40494	1.00587	0.315893	B	CS	13
CLK1	0.00605873	7.15944	0.000582409	0.980746	B	CLK1	13
MSH2	-0.16442	5.603	0.782405	0.376407	B	MSH2	13
HDHD1	-0.612364	4.36796	5.88846	0.0152404	B	HDHD1	13
IFT74	-0.0436234	4.94951	0.0426918	0.836307	B	IFT74	13
TRABD2A	-0.108481	5.32501	0.146601	0.701805	B	TRABD2A	13
C1QBP	-0.447232	5.67778	2.31042	0.12851	B	C1QBP	13
WDR52	-0.614939	5.66533	5.07648	0.0242525	B	WDR52	13
QSER1	-0.269959	5.12077	1.83933	0.175029	B	QSER1	13
C12orf60	-0.338068	3.71334	0.934376	0.333728	B	C12orf60	13
C14orf166	-0.361123	5.40187	1.80237	0.179426	B	C14orf166	13
CNKSR2	0.403939	6.20322	3.1963	0.0738049	B	CNKSR2	13
HSF1	0.361364	4.53652	2.01631	0.155617	B	HSF1	13
CHMP2B	-0.122659	4.9841	0.255384	0.613309	B	CHMP2B	13
UBALD2	-0.644827	6.48238	7.65892	0.00564922	B	UBALD2	13
FAM78A	0.217732	5.51789	0.671894	0.412392	B	FAM78A	13
FAM179B	0.0320476	4.40057	0.0156769	0.900359	B	FAM179B	13
GCLC	0.187469	4.94985	0.591459	0.441856	B	GCLC	13
KIAA1147	0.363965	6.18564	1.63674	0.200773	B	KIAA1147	13
NRF1	0.21836	5.96084	0.838653	0.359782	B	NRF1	13
CCDC173	0.241027	3.78221	0.614653	0.433041	B	CCDC173	13
LY9	0.487526	5.89842	3.43046	0.0640041	B	LY9	13
TBCD	-0.318569	5.54619	1.6523	0.198647	B	TBCD	13
STAU2	-0.0778186	6.11543	0.093546	0.759717	B	STAU2	13
ING3	0.129706	5.56203	0.362851	0.546927	B	ING3	13
PPARG	-0.111708	4.94014	0.218531	0.640161	B	PPARG	13
COX17	-0.466268	4.52689	3.02253	0.0821154	B	COX17	13
DNAJC1	-0.684032	6.64368	11.3439	0.000756979	B	DNAJC1	13
SPOPL	0.503019	5.96727	5.57125	0.0182577	B	SPOPL	13
CASP3	-1.50137	5.34553	14.1339	0.000170247	B	CASP3	13
LSM5	-0.369306	4.69863	2.28542	0.130595	B	LSM5	13
OTUD1	0.258163	5.08209	0.604436	0.436891	B	OTUD1	13
CHMP4B	0.0229675	6.68451	0.0130817	0.90894	B	CHMP4B	13
CBR3-AS1	0.433501	3.32188	2.09756	0.147534	B	CBR3-AS1	13
C2orf42	-0.0373329	4.67633	0.0156148	0.900556	B	C2orf42	13
MGAM	-0.686933	3.83718	2.98875	0.0838448	B	MGAM	13
CORO2B	0.104751	4.77624	0.160594	0.68861	B	CORO2B	13
ALS2CR11	0.0294949	4.09383	0.00813354	0.928139	B	ALS2CR11	13
ZFHX4-AS1	-0.386584	3.67414	0.777704	0.377844	B	ZFHX4-AS1	13
FGF23	-0.799045	4.37768	5.57803	0.0181872	B	FGF23	13
ELF4	0.109758	4.67751	0.153327	0.695376	B	ELF4	13
YTHDF1	-0.104921	5.05562	0.279485	0.597039	B	YTHDF1	13
UBIAD1	0.505211	4.81193	4.94755	0.0261276	B	UBIAD1	13
CLHC1	0.136546	3.77848	0.221377	0.637993	B	CLHC1	13
ATP6V0A1	0.217255	4.74304	0.759838	0.383379	B	ATP6V0A1	13
TEAD4	-0.370439	3.63837	0.831567	0.36182	B	TEAD4	13
SPEF2	0.911213	3.38564	8.35754	0.0038409	B	SPEF2	13
ATXN7	0.1806	6.32727	0.788121	0.374669	B	ATXN7	13
ZNF275	0.0990399	3.75499	0.142799	0.705514	B	ZNF275	13
DDX23	-0.162922	6.01025	0.517224	0.472028	B	DDX23	13
ECHS1	-0.2515	5.27913	1.20254	0.272815	B	ECHS1	13
USB1	-0.0722389	4.22999	0.059626	0.807088	B	USB1	13
RP11-326I11.3	0.218331	3.27858	0.411126	0.521399	B	RP11-326I11.3	13
PXT1	-0.408712	3.7238	1.37337	0.241235	B	PXT1	13
GMPR	-0.994168	3.58743	6.75919	0.00932662	B	GMPR	13
ATG4C	0.25587	5.25231	1.31724	0.251087	B	ATG4C	13
OR2A1-AS1	0.835624	5.10255	9.31758	0.00226965	B	OR2A1-AS1	13
ABCB10	-0.0134261	4.75968	0.00298677	0.956416	B	ABCB10	13
CSK	0.565685	6.76704	8.18567	0.00422225	B	CSK	13
RBM23	0.0971992	6.0807	0.233494	0.628945	B	RBM23	13
PIGB	-0.00621677	4.38309	0.000216657	0.988256	B	PIGB	13
URB1	-0.00458899	4.75078	0.000311923	0.985909	B	URB1	13
C9orf89	-0.0749667	4.03307	0.051714	0.820107	B	C9orf89	13
PPIL3	0.184255	4.32248	0.605386	0.43653	B	PPIL3	13
HNRNPL	-0.0648385	6.74408	0.0903185	0.763773	B	HNRNPL	13
AMY2B	0.717156	3.95051	4.93836	0.0262669	B	AMY2B	13
DNAJC11	-0.113836	5.03026	0.343361	0.557895	B	DNAJC11	13
BTG3	-0.269479	4.54377	0.692961	0.405159	B	BTG3	13
CPM	0.160449	4.33691	0.360013	0.548499	B	CPM	13
SEPHS2	0.0775005	5.65229	0.0793129	0.778231	B	SEPHS2	13
EIF2S3	0.264187	7.01257	1.51892	0.217783	B	EIF2S3	13
SEC22A	0.0969396	4.5325	0.0885232	0.766063	B	SEC22A	13
BTBD10	0.0182855	4.84029	0.00443216	0.94692	B	BTBD10	13
RNF114	0.0158	5.66097	0.00649595	0.935762	B	RNF114	13
MRAS	-0.337436	3.21085	0.723365	0.395042	B	MRAS	13
NUP35	-0.0506495	3.73773	0.0256124	0.87285	B	NUP35	13
ATP6V1C1	0.0349581	4.94156	0.032119	0.857767	B	ATP6V1C1	13
GATAD1	0.68573	5.0655	7.99839	0.00468188	B	GATAD1	13
KLF7	0.456906	6.18979	3.26689	0.0706917	B	KLF7	13
ASB6	0.174378	3.58386	0.284661	0.593663	B	ASB6	13
ARL8B	-0.353982	5.74275	3.22935	0.0723296	B	ARL8B	13
MFSD10	0.727007	3.99388	7.28504	0.00695313	B	MFSD10	13
GLO1	0.104891	6.04339	0.172132	0.678224	B	GLO1	13
GPATCH3	-0.0658291	3.85837	0.0606388	0.805489	B	GPATCH3	13
PSMD5	-0.860315	3.97697	9.73383	0.00180907	B	PSMD5	13
LTBP3	0.755331	3.56583	5.77441	0.0162611	B	LTBP3	13
LSM4	0.166251	5.46647	0.546933	0.459574	B	LSM4	13
UQCRH	-0.513975	7.16029	3.80955	0.050961	B	UQCRH	13
EIF2S2	-0.755393	5.82937	6.01902	0.0141525	B	EIF2S2	13
SEPHS1	-1.0344	4.87406	14.5482	0.000136616	B	SEPHS1	13
DNAJA2	0.0566369	5.8038	0.0702159	0.791023	B	DNAJA2	13
GAPT	0.988446	6.13955	7.87891	0.00500145	B	GAPT	13
RPS26	0.171109	5.11209	0.15717	0.691776	B	RPS26	13
C2orf68	0.336384	4.28744	1.56103	0.211515	B	C2orf68	13
MRPL18	-0.300429	4.61423	0.772939	0.379309	B	MRPL18	13
TBCC	0.562568	4.49864	2.72011	0.0990913	B	TBCC	13
TSSC1	-0.282232	5.35847	2.20359	0.13769	B	TSSC1	13
MMS22L	0.0999543	5.00073	0.187306	0.665168	B	MMS22L	13
ADAMTS3	-0.186691	4.45627	0.261234	0.609273	B	ADAMTS3	13
PAM	-0.108677	6.12467	0.234183	0.628439	B	PAM	13
TMEM245	0.376244	5.95503	4.1832	0.0408265	B	TMEM245	13
SLC24A4	-0.831687	4.24037	3.30378	0.0691208	B	SLC24A4	13
SLAIN1	0.111591	4.2216	0.196644	0.657444	B	SLAIN1	13
IL6R	-1.03071	5.96955	8.33673	0.00388515	B	IL6R	13
NLGN4Y	-0.636489	4.3389	3.11898	0.077385	B	NLGN4Y	13
MAP2K3	0.132538	4.95464	0.285797	0.592927	B	MAP2K3	13
PCSK2	-0.4145	4.43516	1.80466	0.17915	B	PCSK2	13
IL12A-AS1	-0.293153	5.78173	1.58625	0.207862	B	IL12A-AS1	13
TENM3	-0.428302	5.80703	1.62291	0.202687	B	TENM3	13
FOXK2	-0.264499	5.71343	1.83155	0.175945	B	FOXK2	13
CEP41	-0.131866	3.76923	0.170147	0.679981	B	CEP41	13
ACN9	-0.542452	4.29583	2.21757	0.136448	B	ACN9	13
MAL	-0.770813	4.13286	3.33224	0.0679344	B	MAL	13
GALK2	-0.405698	5.03305	3.04948	0.0807629	B	GALK2	13
TPRA1	0.0180864	3.76093	0.00269277	0.958615	B	TPRA1	13
ALG5	-0.973246	5.32059	14.5578	0.000135926	B	ALG5	13
GPATCH2	0.0199771	5.55206	0.00453356	0.946318	B	GPATCH2	13
PPM1E	-0.0800243	5.26648	0.0626107	0.802416	B	PPM1E	13
CRTC1	0.284804	4.87151	1.17936	0.277487	B	CRTC1	13
PI4K2B	-0.162964	5.74083	0.475586	0.490429	B	PI4K2B	13
WDFY2	0.303747	6.4799	1.77073	0.183292	B	WDFY2	13
MCM10	-1.83718	3.90268	26.0067	3.40229e-07	B	MCM10	13
KHDRBS3	-0.328913	4.94372	1.47721	0.224212	B	KHDRBS3	13
TAB3	-0.11614	5.22372	0.273463	0.601018	B	TAB3	13
LAMC3	-0.449164	4.00875	1.93574	0.164131	B	LAMC3	13
ASIP	-0.293713	6.6483	1.13916	0.285831	B	ASIP	13
CLPTM1	-0.343923	5.19813	2.91736	0.0876312	B	CLPTM1	13
VOPP1	-0.287133	8.04312	1.20406	0.272511	B	VOPP1	13
FAM45A	-0.288852	4.44861	1.52112	0.21745	B	FAM45A	13
ACOX1	-0.45911	4.93505	4.65753	0.0309176	B	ACOX1	13
GLI3	-0.171952	5.05063	0.312735	0.576007	B	GLI3	13
DHRS7	0.10213	5.23402	0.209238	0.647365	B	DHRS7	13
PLA2G4A	-0.82372	3.90557	3.6553	0.0558911	B	PLA2G4A	13
GFOD1	0.249586	5.52675	1.05313	0.304788	B	GFOD1	13
CHODL	-0.517911	5.13359	2.57462	0.10859	B	CHODL	13
IL16	0.530328	6.84405	4.92132	0.0265273	B	IL16	13
PIP5K1B	0.405507	6.66493	3.457	0.0629845	B	PIP5K1B	13
CHN2	-0.310183	5.39805	1.19089	0.275151	B	CHN2	13
PTPRR	0.119584	6.76432	0.323071	0.569768	B	PTPRR	13
NCOA7	0.215166	6.05756	0.635103	0.42549	B	NCOA7	13
RPS6KA2	-0.13814	6.28807	0.396936	0.528676	B	RPS6KA2	13
GNL2	-0.480426	5.32364	3.70143	0.054366	B	GNL2	13
RP11-17A1.3	-0.241746	4.10117	0.429614	0.512178	B	RP11-17A1.3	13
COX10	0.099892	5.1219	0.221628	0.637802	B	COX10	13
ALS2CR12	0.205906	4.44406	0.516507	0.472336	B	ALS2CR12	13
TCHP	0.00223331	5.2593	0.000107822	0.991715	B	TCHP	13
IDI1	0.0614128	6.28526	0.0728894	0.787175	B	IDI1	13
hsa-mir-490	-0.537111	5.10756	2.14203	0.143312	B	hsa-mir-490	13
ABL1	0.0457877	5.89165	0.0366891	0.8481	B	ABL1	13
RP11-436K8.1	-0.872159	3.76353	5.44502	0.0196242	B	RP11-436K8.1	13
C6orf89	-0.0106696	6.1492	0.00311521	0.95549	B	C6orf89	13
LINC00152	-1.28454	5.74427	29.1868	6.57253e-08	B	LINC00152	13
PSMB1	-0.581102	6.87604	5.19295	0.0226787	B	PSMB1	13
WDR12	-0.19618	5.04012	0.671455	0.412545	B	WDR12	13
RP3-399L15.3	-0.589364	4.16286	2.49227	0.114407	B	RP3-399L15.3	13
ANP32A	0.0324502	6.91502	0.0273422	0.868665	B	ANP32A	13
SLC35A4	-0.026191	4.57871	0.00843908	0.926806	B	SLC35A4	13
TPRG1	-0.0668299	5.29292	0.0515981	0.820306	B	TPRG1	13
LINC01122	-0.238645	6.14888	0.891062	0.34519	B	LINC01122	13
WWC2	-0.384598	4.86978	1.56799	0.210499	B	WWC2	13
MYO1C	0.13777	5.0733	0.236132	0.627014	B	MYO1C	13
ACSF2	0.123199	4.25506	0.223296	0.63654	B	ACSF2	13
CSMD3	-0.421092	6.62177	2.00494	0.156788	B	CSMD3	13
CHN1	-0.293604	4.71464	0.985681	0.3208	B	CHN1	13
NEURL1	-0.929743	3.56063	4.99635	0.0254009	B	NEURL1	13
ZFP82	0.585532	4.05547	2.59432	0.107247	B	ZFP82	13
RBMS3	-0.76058	6.26119	6.57465	0.0103442	B	RBMS3	13
IL12RB2	-0.124991	4.47976	0.180184	0.671215	B	IL12RB2	13
RP11-430H10.4	-0.437419	3.40509	1.13642	0.28641	B	RP11-430H10.4	13
ATF2	-0.0597174	5.98818	0.0750688	0.784095	B	ATF2	13
PLEKHA7	0.201367	7.8186	0.931195	0.334553	B	PLEKHA7	13
ING5	0.164874	4.51077	0.378766	0.538264	B	ING5	13
LINC00908	-0.465754	3.5542	1.33598	0.247745	B	LINC00908	13
AKAP7	0.466038	4.98666	3.16162	0.0753884	B	AKAP7	13
TRPC5	-0.656732	4.49522	3.94686	0.0469589	B	TRPC5	13
LUZP2	-0.624539	5.88969	3.29714	0.0694004	B	LUZP2	13
DOPEY2	0.269503	6.79315	1.86436	0.172122	B	DOPEY2	13
LINC00284	0.0210148	4.2951	0.00470054	0.945339	B	LINC00284	13
CDH1	-0.621564	4.55238	4.59502	0.032065	B	CDH1	13
HADHB	-0.171049	5.64841	0.871629	0.350505	B	HADHB	13
CTSZ	-0.00335174	6.27921	0.000330323	0.985499	B	CTSZ	13
DOCK9	0.138006	6.65312	0.633176	0.426193	B	DOCK9	13
PRDX4	-1.78299	5.56793	24.597	7.06601e-07	B	PRDX4	13
CACNB2	-0.327641	6.08533	1.46402	0.226292	B	CACNB2	13
FAM117B	0.849534	6.60059	8.89396	0.00286116	B	FAM117B	13
RNF121	0.150284	4.49256	0.291958	0.588969	B	RNF121	13
TGFBRAP1	-0.179188	5.42099	0.735151	0.391218	B	TGFBRAP1	13
FAF2	-0.488379	5.72376	5.25939	0.0218286	B	FAF2	13
REEP3	-0.255254	5.11136	1.49265	0.221805	B	REEP3	13
ATP10D	-0.0657428	5.67901	0.0672196	0.795429	B	ATP10D	13
STON2	-0.534794	4.49779	2.50531	0.113463	B	STON2	13
TOMM70A	-0.249473	5.70117	0.732112	0.3922	B	TOMM70A	13
SETD1A	-0.0152749	4.90693	0.00400934	0.949512	B	SETD1A	13
ADAM32	-0.26481	3.95146	0.46824	0.493798	B	ADAM32	13
AKAP11	0.301678	6.64243	2.69231	0.100834	B	AKAP11	13
RP11-427H3.3	0.197469	4.5198	0.338254	0.560839	B	RP11-427H3.3	13
TCOF1	0.113438	6.69877	0.300142	0.583794	B	TCOF1	13
TXNRD2	0.0946583	4.25067	0.155585	0.693254	B	TXNRD2	13
XKR4	-0.237799	5.15229	0.442842	0.505754	B	XKR4	13
COL24A1	-0.472479	5.42408	3.26595	0.0707322	B	COL24A1	13
BASP1	-0.187563	6.74183	0.671882	0.412396	B	BASP1	13
CLCN6	0.152437	4.50982	0.405039	0.524498	B	CLCN6	13
PYGB	0.145357	5.12888	0.224089	0.635942	B	PYGB	13
C9orf3	-0.273201	5.84975	0.934653	0.333657	B	C9orf3	13
GNA14	-0.418756	4.20821	1.33154	0.248531	B	GNA14	13
CFTR	0.112821	3.90905	0.111429	0.738524	B	CFTR	13
MAST2	-0.319789	5.72769	1.69617	0.19279	B	MAST2	13
SPIN1	0.35189	5.29599	2.86071	0.0907677	B	SPIN1	13
EPC1	0.626748	7.32358	7.71239	0.0054843	B	EPC1	13
IL7R	0.720701	6.68568	3.79901	0.051283	B	IL7R	13
WDR64	-0.351033	4.05296	0.980527	0.322069	B	WDR64	13
CLMP	-0.622429	4.51774	3.35873	0.0668496	B	CLMP	13
RP11-81H14.2	-0.52026	4.84322	2.48973	0.114591	B	RP11-81H14.2	13
PRKACA	-0.436728	4.40542	2.52317	0.112185	B	PRKACA	13
CENPE	-1.76106	4.44785	12.4142	0.000426082	B	CENPE	13
AHSA2	0.767727	5.96851	10.6638	0.00109255	B	AHSA2	13
TARDBP	-0.0835282	6.37645	0.184285	0.667716	B	TARDBP	13
SLC38A10	-0.56509	6.18123	3.66856	0.0554482	B	SLC38A10	13
ATP8B4	-0.174031	5.20754	0.358862	0.549139	B	ATP8B4	13
CMPK1	0.158962	6.45859	0.619696	0.43116	B	CMPK1	13
EXT2	-0.0620287	5.28239	0.0809075	0.776071	B	EXT2	13
AKAP12	-0.309684	4.8231	1.54519	0.213847	B	AKAP12	13
THRB	-0.0442821	5.71622	0.0280414	0.867011	B	THRB	13
PGAP1	-0.414333	4.97562	2.92117	0.0874243	B	PGAP1	13
GON4L	0.144587	6.6847	0.507123	0.476387	B	GON4L	13
ADH5	-0.338379	5.20424	2.21463	0.136708	B	ADH5	13
MEGF8	0.077639	4.46235	0.109065	0.741211	B	MEGF8	13
PIGF	0.42659	5.22275	2.55735	0.109782	B	PIGF	13
ADNP2	-0.21155	4.85739	0.654835	0.418389	B	ADNP2	13
LINC00466	-0.799101	4.06993	2.90558	0.0882738	B	LINC00466	13
CCDC23	0.156142	3.67886	0.254059	0.614231	B	CCDC23	13
TBCA	-0.19668	5.83734	0.867271	0.351712	B	TBCA	13
TRIM66	-0.080583	4.32935	0.0904043	0.763664	B	TRIM66	13
SDCBP2-AS1	0.0376806	3.90805	0.0098867	0.920795	B	SDCBP2-AS1	13
RP11-94P11.4	-0.531353	4.93027	3.3949	0.0653984	B	RP11-94P11.4	13
ZFP69	-0.143845	3.50202	0.231037	0.630756	B	ZFP69	13
TM2D1	0.182948	4.96141	0.566409	0.451689	B	TM2D1	13
FAM222B	-0.181719	5.37802	0.431623	0.511194	B	FAM222B	13
SLC6A16	0.38798	4.45943	2.09927	0.147369	B	SLC6A16	13
FREM1	-0.316911	3.9413	0.503634	0.477908	B	FREM1	13
PPP2R3A	-0.35931	4.69959	1.2133	0.27068	B	PPP2R3A	13
ACAD8	-0.355035	3.76981	1.6049	0.20521	B	ACAD8	13
NUP43	0.259939	4.03754	0.972802	0.323982	B	NUP43	13
KLHL6	-0.0625837	5.73816	0.0788342	0.778883	B	KLHL6	13
RHBDF2	0.800442	5.92308	9.34972	0.00223019	B	RHBDF2	13
OPHN1	0.00977441	5.44157	0.000911905	0.975909	B	OPHN1	13
LIMA1	-0.154991	5.43634	0.414541	0.519674	B	LIMA1	13
PXDN	-0.0932198	4.09595	0.115572	0.733888	B	PXDN	13
STOM	-0.697957	4.27341	2.93951	0.0864369	B	STOM	13
FMNL3	0.145665	5.12565	0.335141	0.562648	B	FMNL3	13
VRK3	0.214879	5.43683	1.05216	0.30501	B	VRK3	13
ROR1	-0.313911	5.09245	0.970755	0.324492	B	ROR1	13
KIF16B	0.12332	5.63719	0.334488	0.563028	B	KIF16B	13
CIITA	0.649903	6.92548	4.65999	0.0308734	B	CIITA	13
LY86-AS1	0.193377	5.17959	0.363722	0.546446	B	LY86-AS1	13
N4BP2L2	0.746772	7.65853	11.1506	0.000840041	B	N4BP2L2	13
MYADM	-0.351606	4.50154	1.30524	0.253259	B	MYADM	13
RP11-444D3.1	-0.453446	5.96932	1.28721	0.256562	B	RP11-444D3.1	13
SLIT3	-0.631293	5.84453	3.57864	0.058527	B	SLIT3	13
TTLL4	-0.279708	4.22347	1.03356	0.309324	B	TTLL4	13
ARV1	-0.0606834	4.11287	0.0507754	0.821719	B	ARV1	13
NETO1	-0.0500539	5.0639	0.0129279	0.909475	B	NETO1	13
KIAA1468	0.483386	6.06897	4.5407	0.033098	B	KIAA1468	13
C7	-0.0899092	3.6028	0.0509286	0.821455	B	C7	13
PDE6A	0.132261	4.43355	0.20834	0.648072	B	PDE6A	13
MGLL	-0.924722	4.38898	9.3794	0.00219437	B	MGLL	13
PAPPA	-0.547922	4.03574	1.91642	0.166251	B	PAPPA	13
ZNRF1	-0.423053	4.27601	1.10268	0.293679	B	ZNRF1	13
GABRR2	-0.777496	3.48557	5.10771	0.0238198	B	GABRR2	13
RBM28	-0.330484	5.33943	1.97502	0.159916	B	RBM28	13
USP19	-0.110534	3.98811	0.169046	0.680961	B	USP19	13
MGAT4C	-0.484016	5.75062	2.0375	0.153461	B	MGAT4C	13
PMS1	0.101271	5.62202	0.274131	0.600574	B	PMS1	13
PLEC	0.31861	6.53701	2.87765	0.0898168	B	PLEC	13
AC007246.3	-0.303902	5.23505	0.97002	0.324675	B	AC007246.3	13
RP11-624C23.1	-0.0662117	5.88808	0.0736867	0.786043	B	RP11-624C23.1	13
KLHL7	0.00851784	4.60714	0.00126878	0.971585	B	KLHL7	13
EXOG	0.211321	4.73418	0.771751	0.379676	B	EXOG	13
ARFGEF2	-0.369793	6.61823	4.34373	0.0371456	B	ARFGEF2	13
MAEA	0.485278	5.14817	6.18467	0.0128861	B	MAEA	13
PPM1F	0.357982	4.41575	1.74538	0.186459	B	PPM1F	13
SCAP	0.215217	5.31458	1.14612	0.284363	B	SCAP	13
TAP1	-1.16855	6.49255	13.3763	0.000254819	B	TAP1	13
FBRS	0.511928	5.20671	4.97082	0.0257785	B	FBRS	13
AGAP3	-0.342921	4.08095	0.885854	0.346603	B	AGAP3	13
BUD31	-0.494137	4.62146	4.06148	0.0438719	B	BUD31	13
ARMC8	0.0688677	5.61134	0.130722	0.717685	B	ARMC8	13
SLC8A1	-0.397935	5.60882	1.66971	0.196298	B	SLC8A1	13
RPIA	-0.0514824	5.18221	0.0594068	0.807436	B	RPIA	13
C8orf47	0.139121	3.22062	0.156937	0.691992	B	C8orf47	13
STRC	-0.516624	3.89107	3.79794	0.0513157	B	STRC	13
SGCG	-0.343092	3.8496	0.909625	0.340214	B	SGCG	13
SMU1	-0.0577774	5.99158	0.0994264	0.752519	B	SMU1	13
GRIA4	-0.1489	4.65947	0.286657	0.592371	B	GRIA4	13
ZMYM5	0.316644	5.26554	1.56568	0.210836	B	ZMYM5	13
FAM118B	-0.420226	4.32121	2.60432	0.106573	B	FAM118B	13
LMLN	-0.311105	4.02388	1.01942	0.312656	B	LMLN	13
RBM45	-0.602189	4.34313	5.54412	0.0185429	B	RBM45	13
TRAF1	0.204802	3.73192	0.490176	0.483849	B	TRAF1	13
ZFAT	-0.0691919	5.24656	0.106742	0.743884	B	ZFAT	13
FRMD6	-0.256628	3.67209	0.321055	0.570974	B	FRMD6	13
CEP85	-0.376668	4.40393	2.12318	0.145085	B	CEP85	13
ROCK1	0.386018	7.75236	4.35323	0.0369388	B	ROCK1	13
KCTD16	-0.393021	4.59888	0.863872	0.352657	B	KCTD16	13
PUM2	0.34043	7.60011	3.5105	0.0609812	B	PUM2	13
RSU1	-0.19465	6.45555	1.19084	0.27516	B	RSU1	13
AC016907.3	-0.159017	3.68304	0.163997	0.685503	B	AC016907.3	13
BMPER	-0.84528	4.52743	6.25496	0.0123846	B	BMPER	13
MGA	0.117632	6.63729	0.465318	0.495149	B	MGA	13
CDH17	-1.08708	4.25535	8.69215	0.00319584	B	CDH17	13
DPYSL2	-0.6667	5.33551	6.6079	0.0101527	B	DPYSL2	13
RP11-462L8.1	-0.569087	3.54139	2.36715	0.123913	B	RP11-462L8.1	13
ANKRD10	0.435393	6.6636	3.40134	0.0651436	B	ANKRD10	13
IPMK	0.205299	5.47277	0.413247	0.520326	B	IPMK	13
ADAMTSL3	-0.473241	5.09259	2.30353	0.12908	B	ADAMTSL3	13
IPCEF1	-0.283724	5.39508	1.5409	0.214484	B	IPCEF1	13
CTD-2023N9.1	-0.245048	3.57029	0.304411	0.58113	B	CTD-2023N9.1	13
ZNF829	0.517667	3.38692	2.33404	0.126573	B	ZNF829	13
KIAA1456	-0.612201	3.32891	1.28546	0.256885	B	KIAA1456	13
MAPK4	-0.205624	4.15095	0.230065	0.631475	B	MAPK4	13
TPTE2	0.240525	3.88709	0.499022	0.47993	B	TPTE2	13
NR3C1	0.632255	7.53225	8.74139	0.00311067	B	NR3C1	13
SYTL3	-0.191915	5.75264	0.67209	0.412324	B	SYTL3	13
RTCA	-0.926507	5.10622	14.7572	0.000122279	B	RTCA	13
VAMP4	0.295617	4.71502	1.08347	0.297922	B	VAMP4	13
KCNB1	-0.178112	4.4586	0.400386	0.52689	B	KCNB1	13
MAGED1	-0.421747	5.71711	2.42541	0.119382	B	MAGED1	13
PAX5	0.5413	8.51275	2.25791	0.132934	B	PAX5	13
SLC27A6	-0.766922	4.57085	2.50779	0.113284	B	SLC27A6	13
GPM6B	0.190616	4.61692	0.389941	0.53233	B	GPM6B	13
BATF	-0.593267	4.20977	3.30237	0.06918	B	BATF	13
LINC00589	-0.0264448	4.82198	0.0103375	0.919016	B	LINC00589	13
ZNF804A	-0.0613559	6.51338	0.0189714	0.890448	B	ZNF804A	13
RP1-35C21.2	-0.694098	4.75979	7.90459	0.00493094	B	RP1-35C21.2	13
RP11-798K3.2	-0.522179	3.44047	1.67207	0.195982	B	RP11-798K3.2	13
PTPRQ	-0.40817	4.26991	1.51147	0.218915	B	PTPRQ	13
KCNT2	-0.697576	4.93335	3.28654	0.0698501	B	KCNT2	13
GHR	-0.386623	5.39006	3.07331	0.0795873	B	GHR	13
KMT2A	0.634833	7.92078	7.56045	0.00596631	B	KMT2A	13
OPA3	-0.0143076	5.28883	0.00487264	0.944349	B	OPA3	13
UBN2	0.246024	5.60527	1.39084	0.238264	B	UBN2	13
CTC-228N24.1	-0.526242	4.55961	3.37117	0.0663466	B	CTC-228N24.1	13
ATF1	-0.0974233	5.28054	0.230678	0.631022	B	ATF1	13
HTR7	-0.508666	3.72361	1.8418	0.17474	B	HTR7	13
PHC3	0.310591	6.96179	1.79996	0.179717	B	PHC3	13
CDK5RAP1	-0.254756	5.13466	1.49089	0.222079	B	CDK5RAP1	13
HRH1	-0.499595	4.23465	1.79397	0.180443	B	HRH1	13
PDGFC	-0.484159	4.03528	2.36206	0.124318	B	PDGFC	13
MSL2	0.218043	6.35053	1.29604	0.254938	B	MSL2	13
ARHGEF9	0.330419	5.05649	2.19268	0.138668	B	ARHGEF9	13
COL21A1	-0.359828	4.86226	1.1391	0.285842	B	COL21A1	13
CHID1	-1.02506	4.38206	14.5826	0.000134149	B	CHID1	13
TMEM229B	-0.0918421	4.82225	0.138984	0.709293	B	TMEM229B	13
ABCG1	0.190975	5.37599	0.274295	0.600465	B	ABCG1	13
GLE1	-0.302553	4.58183	1.6146	0.203847	B	GLE1	13
C5orf28	0.31837	4.4452	1.05523	0.304305	B	C5orf28	13
NCBP1	0.372551	5.53331	2.8952	0.0888436	B	NCBP1	13
HCAR1	0.213064	4.11569	0.439203	0.507507	B	HCAR1	13
EIF3L	0.521376	7.42464	7.26108	0.0070465	B	EIF3L	13
EGFLAM	-1.24742	4.24121	8.14367	0.00432118	B	EGFLAM	13
FCRL1	0.685353	8.03912	2.09947	0.14735	B	FCRL1	13
ST6GALNAC3	0.144744	6.28711	0.303814	0.581501	B	ST6GALNAC3	13
MUSK	-0.509184	3.61227	1.92847	0.164926	B	MUSK	13
NUP133	-0.188058	5.5463	0.73001	0.39288	B	NUP133	13
FYCO1	0.190381	4.64586	0.512947	0.473866	B	FYCO1	13
LINC01088	-0.175546	4.51199	0.283167	0.594633	B	LINC01088	13
DPYSL5	0.0936973	3.84292	0.116592	0.732761	B	DPYSL5	13
ZNF678	0.154886	5.10927	0.38898	0.532836	B	ZNF678	13
ZNF367	0.00136158	4.70887	3.05948e-05	0.995587	B	ZNF367	13
SP4	0.0614688	5.9117	0.0700682	0.791238	B	SP4	13
RP11-930O11.1	-0.49395	3.64661	2.9248	0.087228	B	RP11-930O11.1	13
GPAA1	-0.461598	4.84562	2.72037	0.0990749	B	GPAA1	13
IFT88	-0.015336	5.68069	0.00511865	0.942964	B	IFT88	13
KCTD9	0.0585277	4.37646	0.0516728	0.820178	B	KCTD9	13
AOX1	-0.334856	3.44654	0.917129	0.33823	B	AOX1	13
NEDD4	-0.285759	4.40725	0.632899	0.426294	B	NEDD4	13
TEX9	0.54556	4.88596	4.88018	0.0271668	B	TEX9	13
ATAD2B	0.338804	6.51719	2.13647	0.143832	B	ATAD2B	13
PIWIL2	0.107599	5.17774	0.209532	0.647134	B	PIWIL2	13
ME1	-0.806245	4.68384	6.06089	0.0138208	B	ME1	13
DENND2C	-0.198398	3.84645	0.289769	0.590369	B	DENND2C	13
FAR2	-0.537678	4.82143	3.67998	0.0550696	B	FAR2	13
LINGO1	-0.397778	3.74724	0.907764	0.340708	B	LINGO1	13
MCC	-0.455559	5.28169	2.42688	0.11927	B	MCC	13
AGL	0.441174	5.5591	4.44207	0.0350637	B	AGL	13
HAGH	0.366704	4.55398	2.01936	0.155304	B	HAGH	13
FBXL12	0.324599	4.88003	1.3226	0.250126	B	FBXL12	13
OR4N2	-0.933518	3.73705	5.43223	0.0197684	B	OR4N2	13
IRF4	-1.41563	7.18833	9.557	0.00199189	B	IRF4	13
CHL1	-0.0627304	4.79153	0.0236112	0.877878	B	CHL1	13
C3orf20	0.218992	4.44129	0.548237	0.459039	B	C3orf20	13
UNC13B	-0.244515	4.92162	0.971825	0.324225	B	UNC13B	13
LACE1	-0.271648	5.06021	1.51711	0.218057	B	LACE1	13
TMCO4	-0.0393339	5.44322	0.0358486	0.849828	B	TMCO4	13
GALNT3	-0.088026	4.46604	0.0914649	0.762323	B	GALNT3	13
ZNF273	-0.279367	4.75047	1.0236	0.311666	B	ZNF273	13
GNA12	0.242445	5.83248	0.739058	0.389963	B	GNA12	13
RIC8B	-0.0496018	4.54921	0.0272831	0.868805	B	RIC8B	13
PLEKHA1	0.54615	5.10737	3.91726	0.0477927	B	PLEKHA1	13
RPF2	-0.320245	4.96593	1.88867	0.169351	B	RPF2	13
ZNF573	0.00113583	4.61801	1.3651e-05	0.997052	B	ZNF573	13
SMAD2	0.137967	5.9881	0.476577	0.489977	B	SMAD2	13
LINC01162	-0.431479	4.00208	1.46494	0.226146	B	LINC01162	13
RP11-83C7.2	-0.190139	3.6052	0.17333	0.677169	B	RP11-83C7.2	13
C11orf80	0.100035	5.88862	0.180595	0.670862	B	C11orf80	13
ERMAP	-0.225051	3.34995	0.436641	0.508748	B	ERMAP	13
SKIV2L2	-0.188341	6.32888	0.943318	0.331426	B	SKIV2L2	13
COG7	-0.129899	4.37853	0.257557	0.611804	B	COG7	13
ITGBL1	-0.359817	4.11287	0.739023	0.389974	B	ITGBL1	13
BIN3	0.0690545	4.50362	0.0462962	0.829638	B	BIN3	13
CCDC113	-0.105821	3.48613	0.113836	0.735818	B	CCDC113	13
DEDD2	0.511091	5.01799	4.60731	0.031836	B	DEDD2	13
CBWD2	-0.352281	5.62554	2.37927	0.122955	B	CBWD2	13
RFC3	-0.150379	4.83462	0.416554	0.518662	B	RFC3	13
C3orf67	-0.600105	3.54212	1.37463	0.241018	B	C3orf67	13
WRB	-0.068237	3.37429	0.0362507	0.848999	B	WRB	13
COMMD4	0.19521	4.14759	0.457974	0.498572	B	COMMD4	13
MB21D1	-0.420777	4.79097	4.24724	0.0393143	B	MB21D1	13
RP11-436D23.1	-0.911612	5.73456	7.11544	0.00764228	B	RP11-436D23.1	13
DAB2IP	-0.533598	4.20639	1.70822	0.191217	B	DAB2IP	13
TVP23B	-0.000659266	3.98592	3.38609e-06	0.998532	B	TVP23B	13
RP11-429O1.1	-0.503613	3.88169	1.99643	0.157671	B	RP11-429O1.1	13
RNFT2	-0.173439	5.76885	0.658528	0.41708	B	RNFT2	13
PSMA2	-0.733575	5.99883	5.9309	0.0148776	B	PSMA2	13
GPR89B	0.231036	4.51948	0.871871	0.350438	B	GPR89B	13
MEIOB	-0.215151	4.15271	0.747348	0.387317	B	MEIOB	13
MORC1	-0.196209	4.15387	0.183549	0.66834	B	MORC1	13
PHLPP2	0.0676336	4.98954	0.0933108	0.76001	B	PHLPP2	13
RAB2B	-0.191326	4.58317	0.717806	0.396864	B	RAB2B	13
RP11-76I14.1	-0.230052	4.85963	0.656357	0.417849	B	RP11-76I14.1	13
UBAC1	-0.374662	4.66159	2.6335	0.104631	B	UBAC1	13
RP11-333E1.1	0.397182	4.80482	2.29278	0.129977	B	RP11-333E1.1	13
SS18	-0.493886	5.90953	4.0913	0.0431045	B	SS18	13
FBLN2	0.321512	3.48471	0.783536	0.376062	B	FBLN2	13
RRAGD	-1.10282	3.84814	11.3128	0.00076973	B	RRAGD	13
BARX2	-0.390054	3.52822	0.924151	0.336387	B	BARX2	13
CDH22	-1.36679	3.55907	12.5409	0.000398143	B	CDH22	13
COL6A5	0.0384836	3.35896	0.00724949	0.932147	B	COL6A5	13
ATP2A1	-0.162745	3.49617	0.189121	0.663649	B	ATP2A1	13
MTHFD2L	0.292599	5.01679	1.54669	0.213625	B	MTHFD2L	13
PEX26	-0.0272873	5.06768	0.0157294	0.900194	B	PEX26	13
RUNDC1	0.57388	4.63675	3.53357	0.0601381	B	RUNDC1	13
WDR44	-0.20347	4.99084	0.621656	0.430433	B	WDR44	13
ZBTB21	-0.0971266	5.44606	0.116822	0.732507	B	ZBTB21	13
RP4-651E10.4	0.081983	3.50956	0.0530726	0.8178	B	RP4-651E10.4	13
AP002954.4	0.0851583	5.97541	0.164204	0.685315	B	AP002954.4	13
OIT3	-0.0429118	5.06993	0.0265442	0.870578	B	OIT3	13
ZNF813	0.082847	4.54141	0.103572	0.747584	B	ZNF813	13
ARHGEF11	-0.693574	4.08947	4.35667	0.0368642	B	ARHGEF11	13
RP11-705O24.1	-0.542607	3.8369	1.85	0.173783	B	RP11-705O24.1	13
OVCH1-AS1	0.253841	5.13977	1.5059	0.219766	B	OVCH1-AS1	13
DIS3L	0.252259	5.06412	1.40752	0.235468	B	DIS3L	13
MRPL10	-0.31588	3.81618	0.851999	0.355987	B	MRPL10	13
HSD17B11	0.492814	5.41071	5.8597	0.0154914	B	HSD17B11	13
ATF3	-0.0582024	4.19033	0.0406214	0.84027	B	ATF3	13
PEF1	0.0662986	4.4824	0.0550797	0.814449	B	PEF1	13
TTC12	0.969858	4.31815	12.7081	0.000364066	B	TTC12	13
CRBN	0.176807	5.62608	0.701702	0.402212	B	CRBN	13
SPESP1	-0.447262	3.66767	1.86768	0.171742	B	SPESP1	13
PREPL	0.216859	4.65996	1.04749	0.306085	B	PREPL	13
ATP10B	-0.270106	4.43347	0.431803	0.511105	B	ATP10B	13
CCDC50	0.265843	7.61991	1.33161	0.248519	B	CCDC50	13
MGME1	0.847639	4.52028	9.11628	0.00253345	B	MGME1	13
JRK	0.719663	3.61424	6.37291	0.0115875	B	JRK	13
ZNF142	0.00977427	4.08863	0.00148615	0.969249	B	ZNF142	13
RNASEH1	-0.263138	4.74155	1.51868	0.21782	B	RNASEH1	13
CREBL2	0.312801	4.75892	1.63618	0.20085	B	CREBL2	13
KIAA2022	0.623728	4.13696	3.65257	0.0559829	B	KIAA2022	13
RP11-133F8.2	-0.83811	3.55916	2.26023	0.132734	B	RP11-133F8.2	13
BCAS2	-0.258473	5.43228	1.47167	0.225083	B	BCAS2	13
PMM2	-0.631674	4.63799	6.62079	0.0100795	B	PMM2	13
TBC1D28	-0.35084	4.14442	1.63548	0.200947	B	TBC1D28	13
ZFAS1	0.599496	7.12507	6.79089	0.00916243	B	ZFAS1	13
TMEM194A	-0.0547215	4.66727	0.0545896	0.815261	B	TMEM194A	13
HNRNPA0	0.395998	6.42207	3.67316	0.0552953	B	HNRNPA0	13
TIMM17B	-0.51352	4.68914	2.55248	0.110121	B	TIMM17B	13
NECAP2	0.234509	5.48856	0.997826	0.317837	B	NECAP2	13
GBAS	-0.130008	5.68546	0.369839	0.543092	B	GBAS	13
ZNF211	0.326049	3.62326	1.24171	0.265143	B	ZNF211	13
SHC3	-0.821448	3.7255	3.24302	0.0717285	B	SHC3	13
IL1R1	-0.532398	3.75524	1.433	0.231276	B	IL1R1	13
TFIP11	-0.129663	4.44632	0.279379	0.597108	B	TFIP11	13
PABPC1L	0.104343	4.6589	0.128891	0.719584	B	PABPC1L	13
ZNF14	-0.00969426	4.08039	0.000594719	0.980544	B	ZNF14	13
MYH3	-0.0292899	3.63744	0.00797515	0.928841	B	MYH3	13
SPRED2	-0.613232	4.11557	2.55905	0.109664	B	SPRED2	13
DCTN5	-0.378121	5.06403	2.69088	0.100924	B	DCTN5	13
HELQ	0.0755356	5.26203	0.0868622	0.768205	B	HELQ	13
CSNK2A2	0.0805793	6.01784	0.15949	0.689627	B	CSNK2A2	13
DPP4	-0.870952	3.59988	6.95513	0.00835791	B	DPP4	13
PARM1	-0.353786	5.15343	1.21411	0.27052	B	PARM1	13
TRUB1	-0.219053	3.93133	0.500532	0.479266	B	TRUB1	13
COIL	0.0900997	4.80238	0.151282	0.697314	B	COIL	13
RHEB	-0.313282	5.43948	1.95132	0.162445	B	RHEB	13
TSC2	0.182443	4.64242	0.663059	0.415482	B	TSC2	13
NXT1	0.474706	3.77369	3.30651	0.0690058	B	NXT1	13
LONP1	-0.252722	5.15712	0.997949	0.317807	B	LONP1	13
IGFBP7-AS1	-0.379171	3.74209	1.48749	0.222606	B	IGFBP7-AS1	13
MED30	0.148913	4.63242	0.2429	0.622119	B	MED30	13
CCDC101	0.317552	4.48345	1.62183	0.202836	B	CCDC101	13
FAM129C	0.852957	7.73695	4.41035	0.0357216	B	FAM129C	13
MYEOV	-0.215512	3.79608	0.461234	0.497048	B	MYEOV	13
TRDMT1	0.125001	3.80782	0.163019	0.686392	B	TRDMT1	13
RP13-188A5.1	0.434923	4.54313	2.1733	0.140424	B	RP13-188A5.1	13
BANF1	-0.442523	3.87061	1.50937	0.219235	B	BANF1	13
KLHDC10	0.176819	5.30939	0.784816	0.375672	B	KLHDC10	13
DDX56	0.108369	4.87219	0.127881	0.720639	B	DDX56	13
RP11-323I15.5	-0.202248	3.57586	0.307374	0.579296	B	RP11-323I15.5	13
FBXO45	-0.0574186	3.92277	0.0353351	0.850895	B	FBXO45	13
BBS2	0.519174	4.68719	3.92996	0.047433	B	BBS2	13
SYNPO	0.827651	4.7533	8.24925	0.0040769	B	SYNPO	13
FAM156B	0.180198	3.88839	0.292618	0.588548	B	FAM156B	13
NUDT21	-0.197254	5.52499	1.02151	0.312161	B	NUDT21	13
HNRNPA1L2	0.0876918	5.67568	0.126777	0.721797	B	HNRNPA1L2	13
ZNF286B	-0.0147926	4.61598	0.00372202	0.951353	B	ZNF286B	13
DDIT4	-0.648372	3.45815	1.33013	0.248783	B	DDIT4	13
EAF2	-0.352263	6.79383	2.16488	0.141196	B	EAF2	13
METAP1D	-0.105639	4.34783	0.118871	0.730262	B	METAP1D	13
APTX	-0.460494	5.01943	4.38134	0.0363343	B	APTX	13
ZFYVE1	0.149212	4.72751	0.373637	0.541028	B	ZFYVE1	13
KDELR2	-1.83098	5.47334	21.0915	4.37857e-06	B	KDELR2	13
NADSYN1	0.210731	5.4802	1.15212	0.283105	B	NADSYN1	13
STOML2	-0.608548	5.20071	6.63147	0.0100193	B	STOML2	13
EYA1	-1.01338	3.9577	7.12466	0.00760308	B	EYA1	13
TOLLIP	0.220098	4.265	0.702279	0.402019	B	TOLLIP	13
EDC4	-0.391762	3.71056	1.12241	0.289401	B	EDC4	13
NRDE2	0.111818	4.7667	0.189106	0.663662	B	NRDE2	13
SLC9B2	0.266685	4.75342	1.38583	0.239111	B	SLC9B2	13
HRK	0.795649	3.90319	5.3757	0.0204192	B	HRK	13
VPS52	0.200397	4.09025	0.579014	0.446699	B	VPS52	13
GOLT1B	-0.399337	5.15247	2.3918	0.121973	B	GOLT1B	13
PFKFB2	0.722407	3.76202	6.55854	0.0104382	B	PFKFB2	13
MFSD4	-0.271126	3.52489	0.533374	0.465192	B	MFSD4	13
PTGES2	0.41716	4.16575	2.87375	0.0900351	B	PTGES2	13
ASUN	-0.508251	4.76057	3.08623	0.0789577	B	ASUN	13
TRMT44	-0.130395	3.91936	0.197138	0.657041	B	TRMT44	13
AC011841.1	0.452126	3.32515	1.08901	0.296691	B	AC011841.1	13
XPA	0.426279	5.40389	3.91402	0.047885	B	XPA	13
LINC00680	0.164012	3.56802	0.220904	0.638352	B	LINC00680	13
PCMTD2	0.397497	5.97444	2.83056	0.0924862	B	PCMTD2	13
FLAD1	-0.0906302	5.16464	0.175612	0.675172	B	FLAD1	13
SLC38A5	-2.75213	4.24739	30.8173	2.83502e-08	B	SLC38A5	13
BCL9L	0.383277	3.84322	1.98358	0.159014	B	BCL9L	13
COMMD8	0.153647	4.66171	0.321095	0.57095	B	COMMD8	13
CPEB2	0.172026	3.77582	0.329728	0.56582	B	CPEB2	13
ZNF260	0.465498	3.67226	1.81583	0.17781	B	ZNF260	13
ZNF845	-0.412476	3.72711	2.05215	0.151992	B	ZNF845	13
RP4-785G19.5	-0.478834	3.69136	1.28537	0.256902	B	RP4-785G19.5	13
ZCCHC9	-0.300528	3.92551	0.752951	0.385543	B	ZCCHC9	13
BCS1L	0.567089	3.7101	4.02838	0.0447408	B	BCS1L	13
CTB-133G6.1	0.764044	4.88585	4.41224	0.035682	B	CTB-133G6.1	13
FBXO5	-1.87414	4.24133	15.3872	8.75776e-05	B	FBXO5	13
KRIT1	0.421141	5.32949	2.96307	0.085186	B	KRIT1	13
HS3ST2	-0.410174	3.36686	1.06499	0.302079	B	HS3ST2	13
PSMD5-AS1	-0.457839	4.98975	2.67817	0.101732	B	PSMD5-AS1	13
ABCE1	-0.389233	5.3973	2.53344	0.111457	B	ABCE1	13
TEFM	0.0204311	3.44178	0.00360002	0.952155	B	TEFM	13
BHLHE41	-0.0278744	3.79511	0.00557742	0.940468	B	BHLHE41	13
ANAPC1	-0.253342	5.80849	1.49925	0.220787	B	ANAPC1	13
RP11-398G24.2	-0.125615	5.52627	0.369611	0.543217	B	RP11-398G24.2	13
CAMKMT	-0.0682863	6.70936	0.0377309	0.845985	B	CAMKMT	13
IPO9	-0.0953836	5.90822	0.250282	0.616877	B	IPO9	13
PPP1R12A	0.583109	7.62166	9.50693	0.00204697	B	PPP1R12A	13
ZNF831	0.571572	4.31141	4.39034	0.0361431	B	ZNF831	13
SEMA5A	-0.748955	5.16262	4.58234	0.0323031	B	SEMA5A	13
MRPL13	-0.779715	4.73994	11.1294	0.000849721	B	MRPL13	13
EIF4E	-0.174655	5.00436	0.41519	0.519347	B	EIF4E	13
MED14	0.210273	5.25389	0.910659	0.33994	B	MED14	13
INPP4A	-0.500855	6.38779	2.37292	0.123456	B	INPP4A	13
ZBTB4	0.699201	5.59319	9.45263	0.00210847	B	ZBTB4	13
ANO3	-0.27485	5.31131	0.534241	0.464829	B	ANO3	13
STXBP5L	-0.657617	5.59909	3.33516	0.0678137	B	STXBP5L	13
ZNF195	0.263697	4.70685	1.24269	0.264953	B	ZNF195	13
ZNF341	-0.083202	4.29651	0.102169	0.749242	B	ZNF341	13
SRCAP	0.0871477	5.73652	0.219654	0.639304	B	SRCAP	13
ATP8A2	-0.279238	5.94095	0.822399	0.36448	B	ATP8A2	13
SLC13A4	-0.469473	3.511	2.24635	0.13393	B	SLC13A4	13
IRF8	0.671392	7.63912	3.13692	0.0765384	B	IRF8	13
MCF2L2	-0.568036	4.79196	3.19405	0.0739067	B	MCF2L2	13
LRIG1	0.026854	4.96458	0.00855065	0.926325	B	LRIG1	13
TMEM258	-1.67861	5.98556	21.4907	3.55554e-06	B	TMEM258	13
TRPM1	-0.288304	3.96969	0.586919	0.443613	B	TRPM1	13
EEF2K	-0.405427	4.94697	2.47705	0.115518	B	EEF2K	13
CARS	-0.482927	5.43125	4.16983	0.0411498	B	CARS	13
TERF2	0.194376	6.08787	0.958049	0.327679	B	TERF2	13
RP11-653B10.1	-0.709339	4.64635	6.49921	0.0107923	B	RP11-653B10.1	13
ERGIC1	-0.078515	6.35452	0.138815	0.709462	B	ERGIC1	13
CUL4A	0.0128278	6.2355	0.00429887	0.947724	B	CUL4A	13
KIFAP3	-0.0124902	5.45101	0.00320403	0.95486	B	KIFAP3	13
SLC39A9	-0.367681	5.21611	2.07134	0.15009	B	SLC39A9	13
TCTN2	0.290611	3.51449	0.544009	0.460776	B	TCTN2	13
KIAA0040	0.280877	7.15226	1.56995	0.210214	B	KIAA0040	13
IKBKAP	0.164151	5.57366	0.449542	0.502553	B	IKBKAP	13
ANKRD13C	-0.00801079	5.86313	0.00154009	0.968696	B	ANKRD13C	13
ATP9B	0.497519	6.57327	4.02664	0.0447869	B	ATP9B	13
MOSPD1	-0.374863	3.46016	1.48371	0.223195	B	MOSPD1	13
RP11-123O22.1	-0.887161	4.15398	4.10959	0.0426408	B	RP11-123O22.1	13
TAOK1	0.0454946	7.07137	0.0609876	0.804942	B	TAOK1	13
HEATR5B	0.537205	6.55421	6.58654	0.0102752	B	HEATR5B	13
CASZ1	-0.00516207	4.82013	0.000455138	0.982979	B	CASZ1	13
NARS2	-0.194869	4.8042	0.62182	0.430372	B	NARS2	13
PTPN13	-0.465374	4.34903	2.43098	0.118958	B	PTPN13	13
KIAA0319	-0.20555	4.26379	0.32591	0.568077	B	KIAA0319	13
RYK	0.371649	5.84352	2.72921	0.0985283	B	RYK	13
MSRB3	-0.1397	3.95401	0.146729	0.701681	B	MSRB3	13
LRRK1	-0.159843	6.03961	0.569257	0.450554	B	LRRK1	13
TTC33	0.303161	4.05072	1.29717	0.254732	B	TTC33	13
ZNF717	-0.736779	3.68116	2.57403	0.108631	B	ZNF717	13
ADCY8	-0.902891	4.15165	8.74355	0.003107	B	ADCY8	13
PAX7	-0.492283	3.50742	1.65316	0.19853	B	PAX7	13
ARHGAP6	-0.160335	4.9271	0.304492	0.58108	B	ARHGAP6	13
RAD50	0.131316	6.32291	0.388466	0.533107	B	RAD50	13
IGSF11	-0.508396	4.85874	2.31918	0.127787	B	IGSF11	13
RP11-279F6.1	-0.453183	3.78293	1.16054	0.281353	B	RP11-279F6.1	13
FAM184A	-0.815537	4.29051	3.81995	0.0506457	B	FAM184A	13
CTC-575N7.1	-0.985312	3.64591	5.04073	0.0247581	B	CTC-575N7.1	13
AC104820.2	0.151473	5.51342	0.425219	0.514345	B	AC104820.2	13
CROCCP2	0.253981	5.17974	0.84299	0.358543	B	CROCCP2	13
CWF19L1	-0.074813	5.32035	0.144431	0.703916	B	CWF19L1	13
LCMT1	-0.166135	4.82653	0.534173	0.464858	B	LCMT1	13
CYP7B1	-0.299324	4.11103	0.778663	0.37755	B	CYP7B1	13
NEK5	-0.106725	3.63007	0.0819389	0.774687	B	NEK5	13
COL5A2	-0.285017	3.68273	0.41552	0.519181	B	COL5A2	13
SDC2	-0.218889	3.51534	0.425344	0.514282	B	SDC2	13
ADCK2	0.634846	3.74282	4.89824	0.026884	B	ADCK2	13
PRKAR2B	-0.888623	3.75567	5.98132	0.0144582	B	PRKAR2B	13
AAMP	0.184634	4.65223	0.599813	0.43865	B	AAMP	13
ADARB1	0.620738	6.19689	4.83525	0.0278835	B	ADARB1	13
TRIM4	0.213608	5.39281	0.973758	0.323745	B	TRIM4	13
NUDC	-0.15028	6.09664	0.436623	0.508757	B	NUDC	13
CCDC148	-0.987768	4.18677	4.8928	0.0269689	B	CCDC148	13
CTDSPL	-0.743948	3.84894	2.6035	0.106628	B	CTDSPL	13
RP11-172F10.1	-0.663734	4.26018	2.06229	0.150984	B	RP11-172F10.1	13
LRRC8B	-0.370721	4.68585	2.02768	0.154456	B	LRRC8B	13
SPAG7	0.093842	5.08944	0.151518	0.697089	B	SPAG7	13
USP11	0.326669	5.37838	2.31653	0.128005	B	USP11	13
PPP1R1C	-0.311248	3.88812	0.52429	0.469017	B	PPP1R1C	13
AFG3L2	-0.111604	5.29322	0.371095	0.542408	B	AFG3L2	13
MRPL1	-0.0664527	5.60913	0.0773641	0.780902	B	MRPL1	13
MTHFR	0.510922	5.15935	3.87364	0.0490502	B	MTHFR	13
PTBP2	0.365879	5.95151	1.5341	0.215498	B	PTBP2	13
FZD3	-0.53802	3.97304	3.36098	0.0667585	B	FZD3	13
LCORL	0.569457	6.71553	6.92619	0.00849423	B	LCORL	13
HOOK2	0.0366929	5.19576	0.0236319	0.877825	B	HOOK2	13
PRDM10	0.0230361	4.57533	0.00890909	0.924801	B	PRDM10	13
ZC3H12D	0.0337722	5.22606	0.0154614	0.901043	B	ZC3H12D	13
TAF4B	-0.162735	6.0883	0.384925	0.534979	B	TAF4B	13
RGS17	-0.64407	3.64983	2.23628	0.134805	B	RGS17	13
TRIM2	-0.0584089	4.66245	0.0356933	0.85015	B	TRIM2	13
C16orf45	-0.227843	4.76295	0.858492	0.354161	B	C16orf45	13
CCDC158	-0.625387	3.92256	3.51228	0.0609154	B	CCDC158	13
SPTLC3	-0.806641	3.85431	3.71822	0.0538218	B	SPTLC3	13
LEKR1	0.00677047	4.74439	0.000475751	0.982598	B	LEKR1	13
CPAMD8	-0.50596	4.31919	2.5001	0.113839	B	CPAMD8	13
ENTPD4	0.111762	6.58458	0.247312	0.618974	B	ENTPD4	13
GIPC1	-0.35947	3.61959	1.81818	0.17753	B	GIPC1	13
MAP2K5	0.355809	6.01882	2.32073	0.12766	B	MAP2K5	13
P2RY8	0.709551	7.11308	11.6918	0.000627761	B	P2RY8	13
SRBD1	-0.012178	6.08869	0.00503188	0.943449	B	SRBD1	13
DTNBP1	0.134002	6.22439	0.343021	0.558091	B	DTNBP1	13
FANCC	-0.399424	5.3622	2.01396	0.155858	B	FANCC	13
ZDHHC6	-0.0710477	5.34255	0.0997205	0.752165	B	ZDHHC6	13
SRSF7	0.434846	7.37674	4.13118	0.0420999	B	SRSF7	13
DDX26B	0.493383	5.67666	4.34134	0.0371975	B	DDX26B	13
MCM3AP	-0.160754	5.53353	0.544283	0.460663	B	MCM3AP	13
PRPH2	-0.250945	3.46678	0.535864	0.464152	B	PRPH2	13
IDH2	-1.31314	6.14658	20.3812	6.34488e-06	B	IDH2	13
ESR2	-0.324299	4.78428	1.14787	0.283995	B	ESR2	13
PA2G4	-0.603709	5.77588	4.07052	0.043638	B	PA2G4	13
TRDN	-0.502937	4.4226	2.0826	0.148986	B	TRDN	13
ITGAE	0.0287207	5.26335	0.0202118	0.886947	B	ITGAE	13
PTGER3	-0.811768	3.93167	3.38778	0.0656814	B	PTGER3	13
PTCHD3P1	-0.372925	4.11627	1.81665	0.177712	B	PTCHD3P1	13
STX2	-0.000594073	4.82389	7.88322e-06	0.99776	B	STX2	13
CMTM4	-0.679131	4.43053	4.99313	0.0254482	B	CMTM4	13
THEM4	0.11358	4.39755	0.219927	0.639095	B	THEM4	13
AC092155.4	-0.207116	3.60434	0.307881	0.578983	B	AC092155.4	13
SMAD4	0.285727	5.24919	1.42053	0.233316	B	SMAD4	13
ACTR1A	-0.0391754	5.32438	0.0231608	0.87904	B	ACTR1A	13
RP11-78F17.1	-0.476836	4.11786	1.32526	0.24965	B	RP11-78F17.1	13
ODF2L	0.523788	5.56464	5.05072	0.0246157	B	ODF2L	13
NFU1	-0.392897	4.6308	2.55425	0.109998	B	NFU1	13
AC006159.3	0.0452458	3.39465	0.013675	0.906907	B	AC006159.3	13
BMP5	-0.386783	3.92607	1.21841	0.269674	B	BMP5	13
SYNPR	-0.706095	4.68385	2.39978	0.121352	B	SYNPR	13
URB2	-0.928289	4.11738	9.60375	0.0019418	B	URB2	13
RP11-556I14.1	-0.0404982	4.66203	0.0177582	0.893988	B	RP11-556I14.1	13
SH2D3A	0.316231	3.91361	1.62319	0.202648	B	SH2D3A	13
RP11-110A12.2	-0.0986708	3.50204	0.0893491	0.765006	B	RP11-110A12.2	13
C1orf27	-0.111062	5.10269	0.179559	0.671752	B	C1orf27	13
ADTRP	-0.253153	4.09563	0.67899	0.409935	B	ADTRP	13
ZXDC	0.455945	5.98566	4.29199	0.0382923	B	ZXDC	13
BRD8	-0.0182677	5.46926	0.00606231	0.937939	B	BRD8	13
SLC35D2	-0.27457	4.44411	1.01806	0.31298	B	SLC35D2	13
LRP12	-0.266684	3.58493	0.524727	0.468832	B	LRP12	13
DCAF12	-1.78811	4.16787	20.8705	4.91396e-06	B	DCAF12	13
MOV10	-0.765282	3.94894	6.93603	0.00844766	B	MOV10	13
MED28	0.112621	4.83706	0.255834	0.612997	B	MED28	13
EIF1AY	-0.82608	5.344	2.02663	0.154563	B	EIF1AY	13
CNIH4	-0.338684	4.46133	1.93799	0.163887	B	CNIH4	13
CD200R1	0.4126	3.6084	1.72183	0.189457	B	CD200R1	13
SOCS4	-0.180793	4.77809	0.60976	0.434878	B	SOCS4	13
CEP170	0.499379	5.75862	5.54453	0.0185386	B	CEP170	13
ABCA8	-0.151899	3.62824	0.344369	0.557318	B	ABCA8	13
NINJ2	-0.398511	3.47294	1.56839	0.210441	B	NINJ2	13
NID2	-0.129107	4.10866	0.137042	0.711239	B	NID2	13
GKAP1	0.142495	4.71384	0.333153	0.563808	B	GKAP1	13
ABCD3	-0.261805	5.10371	0.820876	0.364924	B	ABCD3	13
RELT	0.298051	4.56741	1.2274	0.267914	B	RELT	13
ASPM	-2.12026	4.40788	20.1887	7.01646e-06	B	ASPM	13
RP13-297E16.4	1.73688	3.39661	20.0289	7.62821e-06	B	RP13-297E16.4	13
LSM10	0.232563	5.62868	0.839909	0.359423	B	LSM10	13
MMD	-0.498486	4.22566	2.09651	0.147635	B	MMD	13
DAPL1	-0.341228	3.36829	0.801665	0.370596	B	DAPL1	13
CHSY1	-0.401465	4.95957	3.2979	0.0693687	B	CHSY1	13
POMT2	-0.229799	3.36929	0.453809	0.500532	B	POMT2	13
STK11IP	0.406852	4.09218	1.78446	0.181603	B	STK11IP	13
SUPV3L1	-0.154527	4.6277	0.35642	0.550501	B	SUPV3L1	13
TOB1-AS1	0.0763371	3.99591	0.0826106	0.77379	B	TOB1-AS1	13
PUS7	-0.173451	4.70298	0.637565	0.424594	B	PUS7	13
NEB	0.123539	5.36928	0.20968	0.647019	B	NEB	13
AC007319.1	-0.267919	5.60199	1.41131	0.234839	B	AC007319.1	13
ILF3	0.100178	8.14201	0.219245	0.639616	B	ILF3	13
TMEM132D	-0.639842	6.32524	7.10282	0.00769627	B	TMEM132D	13
B4GALT5	-0.350912	4.97382	2.2253	0.135766	B	B4GALT5	13
RMND5A	-0.0422162	6.04795	0.0421297	0.837373	B	RMND5A	13
ZNF160	0.320329	5.36969	2.2405	0.134438	B	ZNF160	13
FRMD3	-0.289238	5.06832	0.837267	0.36018	B	FRMD3	13
SOX5	0.101174	6.6018	0.0755066	0.783482	B	SOX5	13
SLC16A12	-0.270971	3.83026	0.643074	0.4226	B	SLC16A12	13
MAP2K4	-0.0328239	6.16959	0.0317802	0.858511	B	MAP2K4	13
NCOA5	-0.0545076	4.99192	0.0590152	0.808059	B	NCOA5	13
DZIP3	0.526367	5.34949	5.46744	0.019374	B	DZIP3	13
ARHGEF10L	-0.734772	4.79451	7.34459	0.00672648	B	ARHGEF10L	13
RP11-405A12.2	-0.199938	4.58154	0.313497	0.575542	B	RP11-405A12.2	13
RP11-152P17.2	-0.940455	4.4828	5.09379	0.0240116	B	RP11-152P17.2	13
NIM1K	-0.694462	4.09046	5.07748	0.0242385	B	NIM1K	13
AC067959.1	-0.584995	5.1477	2.92385	0.0872792	B	AC067959.1	13
AC092661.1	-0.294552	4.44447	0.771604	0.379721	B	AC092661.1	13
CHRNB4	-0.200988	4.6449	0.647778	0.420908	B	CHRNB4	13
NR2F1-AS1	-1.06849	4.07972	6.36863	0.0116155	B	NR2F1-AS1	13
EMCN	-0.570573	5.44522	3.69648	0.0545275	B	EMCN	13
UHRF1BP1L	0.198182	5.98171	0.960202	0.327136	B	UHRF1BP1L	13
ATL2	-0.0377592	5.51482	0.0220854	0.88186	B	ATL2	13
RP11-155G15.2	0.386146	5.13921	1.38019	0.240068	B	RP11-155G15.2	13
SENP5	0.151732	6.14674	0.619226	0.431335	B	SENP5	13
ATP8B2	-1.12121	6.18671	9.53013	0.00202126	B	ATP8B2	13
RP11-1084J3.4	1.01771	5.08943	10.2588	0.00136033	B	RP11-1084J3.4	13
EID1	0.149121	6.7448	0.668117	0.413709	B	EID1	13
AGPAT4	-0.317911	4.99765	0.94847	0.330109	B	AGPAT4	13
DLC1	-0.507449	5.90663	3.17247	0.074889	B	DLC1	13
C9orf171	0.0137721	4.57203	0.00170284	0.967084	B	C9orf171	13
ST7L	-0.194593	4.94427	0.7899	0.37413	B	ST7L	13
RIOK1	0.0992119	5.30817	0.211005	0.64598	B	RIOK1	13
HBG2	-0.135964	3.56198	0.163732	0.685744	B	HBG2	13
WDR5	-0.298295	4.1748	1.24618	0.264283	B	WDR5	13
KIAA1432	0.0724309	6.61988	0.110689	0.739361	B	KIAA1432	13
UFL1-AS1	-0.180682	4.80908	0.363822	0.546391	B	UFL1-AS1	13
GRK4	-0.384247	4.27835	1.05702	0.303896	B	GRK4	13
SLC8A1-AS1	-0.534577	5.09182	1.95056	0.162526	B	SLC8A1-AS1	13
EMC3	-0.201596	5.80823	0.800705	0.370883	B	EMC3	13
SSR4	-1.48361	7.45575	17.0281	3.68307e-05	B	SSR4	13
APAF1	0.0410851	5.49641	0.0308598	0.860554	B	APAF1	13
NDST4	-0.568259	4.33053	2.59939	0.106905	B	NDST4	13
HELLS	-1.00877	4.54007	11.9926	0.000534128	B	HELLS	13
RPL26	0.267501	7.68209	1.43488	0.23097	B	RPL26	13
TUBGCP4	0.135119	4.8076	0.297426	0.585501	B	TUBGCP4	13
KIF18A	0.0812558	4.03149	0.0810205	0.775919	B	KIF18A	13
COL15A1	-0.371448	3.58992	1.00564	0.315949	B	COL15A1	13
PEX1	0.206678	5.27964	0.745817	0.387804	B	PEX1	13
TRPM8	-0.816183	3.40971	3.28593	0.0698761	B	TRPM8	13
MRPL9	-0.462744	4.36347	2.41015	0.120551	B	MRPL9	13
BTG2	0.414426	7.05654	2.03168	0.15405	B	BTG2	13
PPFIBP2	-0.276733	5.81589	1.95995	0.161519	B	PPFIBP2	13
RCAN3	0.688064	5.5004	7.97156	0.00475181	B	RCAN3	13
ITPKB	0.38828	6.1221	3.74392	0.0529998	B	ITPKB	13
NTRK2	-0.740375	5.04539	3.791	0.0515288	B	NTRK2	13
RNF214	0.18265	4.71861	0.730753	0.392639	B	RNF214	13
NELL1	-0.22921	6.54504	0.660905	0.416241	B	NELL1	13
DMRT1	-0.237727	4.28245	0.37036	0.542808	B	DMRT1	13
RPRD2	0.346942	6.49349	3.14708	0.0760631	B	RPRD2	13
BNIP3L	0.439835	6.25454	3.8083	0.0509991	B	BNIP3L	13
PPFIA2	-0.59079	4.80903	3.11595	0.0775291	B	PPFIA2	13
SOGA2	0.341406	4.15413	1.36506	0.242662	B	SOGA2	13
ENPEP	-0.529554	4.49915	1.96804	0.160656	B	ENPEP	13
ZNF385B	-0.778095	5.0691	4.27009	0.0387888	B	ZNF385B	13
RP11-541G9.1	-0.500424	4.78705	2.89357	0.0889335	B	RP11-541G9.1	13
PARP8	0.307897	7.32946	1.90265	0.167782	B	PARP8	13
AUH	0.369885	5.83365	2.46999	0.116039	B	AUH	13
ATRN	0.167099	5.63006	0.839448	0.359555	B	ATRN	13
ATP6V0B	-0.490008	6.16612	2.29643	0.129672	B	ATP6V0B	13
ERCC3	0.0622062	5.55523	0.113763	0.7359	B	ERCC3	13
LYRM7	0.498148	5.17638	4.50175	0.0338601	B	LYRM7	13
LPHN1	0.197093	3.41917	0.376536	0.539463	B	LPHN1	13
SCAMP2	0.0378928	5.78818	0.0199518	0.887672	B	SCAMP2	13
KLF9	0.429065	6.00456	1.36677	0.242368	B	KLF9	13
BEND6	0.190242	3.73542	0.151878	0.696747	B	BEND6	13
ACVR2A	0.38835	4.50357	2.30057	0.129327	B	ACVR2A	13
LINC01019	-0.439805	4.39351	2.39377	0.12182	B	LINC01019	13
AL592183.1	0.13142	6.09584	0.188523	0.664148	B	AL592183.1	13
AC005562.1	0.205654	6.1004	1.14594	0.2844	B	AC005562.1	13
PMVK	0.0833522	4.7356	0.0928265	0.760614	B	PMVK	13
OTUD5	0.331113	6.19384	2.90043	0.088556	B	OTUD5	13
CTD-2337A12.1	-0.572999	4.85129	2.44539	0.117871	B	CTD-2337A12.1	13
LPAR3	-0.0860535	3.66238	0.059829	0.806766	B	LPAR3	13
KIDINS220	0.167405	6.43318	0.911853	0.339623	B	KIDINS220	13
AC011288.2	-0.630283	5.86251	3.81333	0.0508464	B	AC011288.2	13
RBM19	0.11757	5.93185	0.319407	0.571964	B	RBM19	13
DESI2	-0.46328	5.05451	4.27979	0.0385682	B	DESI2	13
MARK1	0.0584598	3.74604	0.0175313	0.894663	B	MARK1	13
CHST7	0.19764	3.35586	0.407761	0.523108	B	CHST7	13
ZBTB40	0.427307	6.26606	3.87067	0.0491368	B	ZBTB40	13
TTLL5	0.0386195	5.4824	0.0367524	0.84797	B	TTLL5	13
AC007879.5	-0.586714	5.31809	2.85597	0.0910352	B	AC007879.5	13
AC079613.1	-0.789867	4.00029	2.29868	0.129484	B	AC079613.1	13
RNF17	-0.22014	3.62527	0.3382	0.56087	B	RNF17	13
FAIM3	0.975149	7.82903	11.9477	0.000547145	B	FAIM3	13
VPS54	-0.0347734	5.48431	0.0294319	0.863786	B	VPS54	13
RP11-567L7.6	-0.323767	4.10622	0.562828	0.453123	B	RP11-567L7.6	13
PLEKHG1	0.377953	7.3486	1.86084	0.172528	B	PLEKHG1	13
RP11-549K20.1	-0.00561991	4.26417	0.000413064	0.983785	B	RP11-549K20.1	13
ALDH1A1	-0.417636	4.00285	1.10765	0.292592	B	ALDH1A1	13
GPR156	-0.183753	3.89161	0.128102	0.720408	B	GPR156	13
CLDN11	-0.480354	4.85331	2.39396	0.121805	B	CLDN11	13
RNASEH2C	-0.463793	5.74127	3.31313	0.0687284	B	RNASEH2C	13
PTPLAD2	-0.280479	4.86433	1.26612	0.260495	B	PTPLAD2	13
CCNJL	0.264448	4.20772	0.622834	0.429996	B	CCNJL	13
KPNA1	-0.0671321	5.48102	0.102116	0.749305	B	KPNA1	13
LFNG	0.855279	3.5541	5.65631	0.0173926	B	LFNG	13
TCEB3	0.173326	6.06233	0.714569	0.397931	B	TCEB3	13
INPP5A	0.393518	5.07075	2.03241	0.153976	B	INPP5A	13
DNAH12	-0.171127	5.09386	0.324662	0.568819	B	DNAH12	13
SLC30A9	-0.0225857	6.01331	0.0122624	0.911826	B	SLC30A9	13
WIPF1	0.0830303	7.28886	0.122718	0.726105	B	WIPF1	13
SERINC3	-0.0726614	6.06894	0.120038	0.728993	B	SERINC3	13
MAPK8	0.483075	5.86879	4.67371	0.0306277	B	MAPK8	13
ZIC1	-0.813279	3.59969	3.17177	0.074921	B	ZIC1	13
DROSHA	-0.319394	5.51906	2.56347	0.109358	B	DROSHA	13
ESCO1	0.28941	6.10738	2.62846	0.104964	B	ESCO1	13
RAB5A	-0.120114	5.85108	0.385259	0.534802	B	RAB5A	13
DSCR4	-0.547965	3.96306	3.1992	0.0736742	B	DSCR4	13
TMEM64	0.0952731	4.73228	0.0990065	0.753025	B	TMEM64	13
HN1L	-0.00681136	4.54785	0.000637089	0.979863	B	HN1L	13
MAPKAPK3	-0.490532	4.45302	2.71355	0.0994996	B	MAPKAPK3	13
RP11-307E17.8	0.175227	4.06475	0.354595	0.551524	B	RP11-307E17.8	13
CTDSPL2	-0.174726	6.18369	0.605768	0.436386	B	CTDSPL2	13
CNOT7	0.0523791	6.21169	0.0793858	0.778131	B	CNOT7	13
SIGMAR1	0.073056	4.07334	0.05597	0.812983	B	SIGMAR1	13
FRG1	-0.0067663	4.63862	0.000974496	0.975097	B	FRG1	13
PPP1R3A	-0.0975423	4.32492	0.0690933	0.792661	B	PPP1R3A	13
AC026167.1	-0.144327	4.75416	0.1957	0.658214	B	AC026167.1	13
RANBP17	-0.41425	5.52902	1.7459	0.186393	B	RANBP17	13
GRM4	-0.67144	3.7145	3.05339	0.0805688	B	GRM4	13
FAM134B	0.048114	5.06993	0.0353717	0.850819	B	FAM134B	13
RP1-209A6.1	-0.684111	4.97299	3.69367	0.0546193	B	RP1-209A6.1	13
SUSD4	-0.748192	3.82087	2.91564	0.0877248	B	SUSD4	13
COL8A1	-0.621838	3.69813	3.62278	0.0569937	B	COL8A1	13
RN7SL4P	-0.905301	6.93863	10.2738	0.00134933	B	RN7SL4P	13
HBP1	0.480345	6.00085	3.68628	0.0548619	B	HBP1	13
ELOVL5	0.571757	7.36244	6.62587	0.0100508	B	ELOVL5	13
SLC4A7	0.469628	6.17998	4.2295	0.0397272	B	SLC4A7	13
AKAP10	0.158276	5.5977	0.548695	0.458851	B	AKAP10	13
NALCN	-0.463433	4.77661	1.90719	0.167276	B	NALCN	13
BZW1	-0.311534	6.42967	1.62848	0.201914	B	BZW1	13
MAN1A1	-1.68141	7.73208	28.6492	8.67503e-08	B	MAN1A1	13
RP5-896L10.1	-0.188913	4.66537	0.486972	0.485281	B	RP5-896L10.1	13
MMS19	-0.0183918	5.5418	0.00787581	0.929284	B	MMS19	13
RP11-328J2.1	-0.333435	3.88495	0.522958	0.469583	B	RP11-328J2.1	13
NDUFS5	-0.457995	5.59259	3.03821	0.0813258	B	NDUFS5	13
C7orf60	0.692134	4.94225	6.26791	0.0122944	B	C7orf60	13
RP11-659O3.1	-0.224595	5.4173	0.514451	0.473219	B	RP11-659O3.1	13
GAN	0.0379368	4.57165	0.025226	0.873805	B	GAN	13
AC007563.5	-0.393449	4.96175	1.93246	0.164489	B	AC007563.5	13
KLHL36	0.63474	5.85817	6.99181	0.00818837	B	KLHL36	13
SEC24B-AS1	0.18507	3.57062	0.35238	0.552769	B	SEC24B-AS1	13
KIF5C	-0.341346	4.59088	1.30678	0.252978	B	KIF5C	13
SEC31A	-0.47157	7.01786	4.35886	0.0368169	B	SEC31A	13
TTN	0.0736909	8.39296	0.0295342	0.863551	B	TTN	13
GADD45B	-0.0564084	6.23553	0.0523404	0.81904	B	GADD45B	13
FLYWCH1	-0.195656	4.25273	0.338959	0.560431	B	FLYWCH1	13
MROH1	0.0423742	5.2821	0.0295513	0.863512	B	MROH1	13
AC108142.1	-0.408076	4.65763	1.05758	0.303767	B	AC108142.1	13
NAGK	0.114214	5.75051	0.233655	0.628827	B	NAGK	13
CCDC64	0.273196	4.93031	1.33851	0.247296	B	CCDC64	13
RARA	-0.0430121	3.64932	0.0204893	0.886179	B	RARA	13
RNF150	-0.00242666	5.02108	5.92055e-05	0.993861	B	RNF150	13
MS4A7	0.633273	3.82563	3.96151	0.0465519	B	MS4A7	13
ST3GAL5	0.37304	6.05658	3.25722	0.0711094	B	ST3GAL5	13
ZNF347	0.364533	3.80954	1.51631	0.218178	B	ZNF347	13
OTOGL	-0.285767	3.58629	0.584676	0.444485	B	OTOGL	13
NOP56	-0.334268	6.85849	1.75399	0.185376	B	NOP56	13
TBC1D19	0.0102448	4.78034	0.00132497	0.970963	B	TBC1D19	13
FBLN1	-0.124321	3.45879	0.127325	0.721222	B	FBLN1	13
AL589743.1	-0.572206	3.98111	3.29567	0.0694626	B	AL589743.1	13
ADAM9	-0.349213	4.52649	1.82293	0.176964	B	ADAM9	13
KB-1507C5.2	0.369503	5.22771	2.7911	0.094789	B	KB-1507C5.2	13
POM121C	0.27056	5.93244	2.19726	0.138256	B	POM121C	13
ACACB	-0.187423	5.06	0.469759	0.493098	B	ACACB	13
TTLL6	-0.677769	3.33508	2.76277	0.096481	B	TTLL6	13
TWF1	-0.264032	4.53951	1.0415	0.307473	B	TWF1	13
TRIB1	-3.76924	5.71734	35.2514	2.89772e-09	B	TRIB1	13
RP11-453F18--B.1	-0.530742	4.09841	2.97282	0.0846742	B	RP11-453F18--B.1	13
ODC1	0.0693941	6.95082	0.111335	0.73863	B	ODC1	13
KIAA1549	-0.317491	4.47272	0.498293	0.480251	B	KIAA1549	13
RANBP10	-0.17457	5.25736	0.59543	0.440327	B	RANBP10	13
LRCH1	0.144006	6.53493	0.376203	0.539642	B	LRCH1	13
ITGA9	-0.739235	4.85372	4.82031	0.0281263	B	ITGA9	13
TMA7	-0.0831782	6.43557	0.0901545	0.763981	B	TMA7	13
TUSC3	-0.398288	5.44733	0.995168	0.318482	B	TUSC3	13
DAGLB	0.300033	4.29944	1.30179	0.253887	B	DAGLB	13
TMEM241	-0.503731	5.53285	3.15108	0.0758767	B	TMEM241	13
KRT8	-0.455591	3.28704	1.64702	0.199365	B	KRT8	13
SDAD1	-0.0232001	5.82302	0.0167587	0.896997	B	SDAD1	13
GDAP1	0.137461	4.64776	0.218142	0.64046	B	GDAP1	13
SBK1	0.0535152	3.68214	0.0313714	0.859414	B	SBK1	13
EIF4E3	0.0365999	4.66598	0.0144739	0.90424	B	EIF4E3	13
NYAP2	-0.520204	4.8098	2.32782	0.12708	B	NYAP2	13
SPG7	0.388698	5.8985	3.58331	0.0583628	B	SPG7	13
SH3PXD2B	-0.379041	4.01179	0.840783	0.359173	B	SH3PXD2B	13
SMURF2	0.321656	5.83579	2.13195	0.144257	B	SMURF2	13
TMEM170B	-0.364521	3.45089	0.881179	0.347879	B	TMEM170B	13
KIAA1841	0.262716	4.58398	1.37483	0.240984	B	KIAA1841	13
FAM105B	-0.00251531	5.27235	0.000110772	0.991603	B	FAM105B	13
RBM38	0.439048	5.57897	3.45331	0.0631251	B	RBM38	13
PRICKLE1	0.108217	5.04998	0.197151	0.65703	B	PRICKLE1	13
RP11-454P21.1	-0.375145	4.66253	1.13284	0.287171	B	RP11-454P21.1	13
NFIX	0.226484	3.68031	0.455245	0.499855	B	NFIX	13
PLCB4	-0.632323	5.5365	3.97137	0.04628	B	PLCB4	13
ZNF532	0.132248	5.8592	0.28564	0.593028	B	ZNF532	13
TP63	-0.173644	5.1128	0.377752	0.538809	B	TP63	13
KIAA1143	0.339842	4.82985	1.70498	0.191638	B	KIAA1143	13
ZNF76	0.263785	5.10846	1.15722	0.282043	B	ZNF76	13
PGM5	-0.342436	4.404	1.05509	0.304338	B	PGM5	13
MPPED2	-0.452947	4.40814	1.60365	0.205386	B	MPPED2	13
TRPM6	-0.374149	4.6798	2.12847	0.144585	B	TRPM6	13
AHCYL1	0.382451	5.86788	2.93348	0.0867601	B	AHCYL1	13
SLC36A4	0.566733	5.16748	5.37772	0.0203955	B	SLC36A4	13
LINC00854	0.157284	4.25051	0.247494	0.618845	B	LINC00854	13
PAQR8	0.0106434	4.35187	0.00220188	0.962574	B	PAQR8	13
ORC2	0.0563889	5.40103	0.0480601	0.826474	B	ORC2	13
MYH15	-0.203566	3.92354	0.303297	0.581823	B	MYH15	13
MFN2	-0.142334	5.54759	0.480315	0.48828	B	MFN2	13
FAM135A	-0.0355096	5.31172	0.0265796	0.870493	B	FAM135A	13
SPIRE1	-0.366512	5.11784	1.22441	0.268497	B	SPIRE1	13
DNM1L	0.104023	6.137	0.30957	0.577944	B	DNM1L	13
GRAMD4	-0.481024	4.80763	2.73269	0.0983134	B	GRAMD4	13
ETF1	-0.703892	6.379	11.2617	0.000791207	B	ETF1	13
NMT2	-0.157738	4.5992	0.495419	0.48152	B	NMT2	13
KCNK6	-1.26222	3.96589	12.1469	0.000491691	B	KCNK6	13
NDUFA2	-0.467176	5.09539	3.2363	0.0720232	B	NDUFA2	13
TAF9	-0.430478	5.39157	2.74116	0.0977935	B	TAF9	13
SDHC	-0.0566653	4.43525	0.0426549	0.836376	B	SDHC	13
CUTA	-0.149317	6.56806	0.321163	0.57091	B	CUTA	13
ZNF529	-0.030494	4.64588	0.0107425	0.91745	B	ZNF529	13
FAM228B	0.380847	4.45511	2.03324	0.153892	B	FAM228B	13
AZIN1	-0.231123	6.09107	1.00853	0.315256	B	AZIN1	13
ARHGEF37	-0.84337	3.71962	5.18653	0.0227626	B	ARHGEF37	13
RP11-30J20.1	-0.397623	5.40131	1.74707	0.186246	B	RP11-30J20.1	13
EFCAB5	0.375923	4.51051	2.80718	0.0938434	B	EFCAB5	13
ZDHHC2	0.486122	5.51222	4.47295	0.0344355	B	ZDHHC2	13
EIF5	-0.206731	7.77946	0.900227	0.342721	B	EIF5	13
UBE2E3	0.0992122	5.33988	0.190101	0.662833	B	UBE2E3	13
KAT7	0.263533	5.40363	1.54861	0.21334	B	KAT7	13
FAM49A	0.199486	6.54975	0.444474	0.504971	B	FAM49A	13
PODXL	0.0161836	3.93947	0.00290408	0.957023	B	PODXL	13
SFI1	0.179534	6.00266	0.781287	0.376748	B	SFI1	13
PNRC2	0.244474	6.81053	1.3499	0.245296	B	PNRC2	13
XKR9	-0.419778	3.97831	0.712239	0.398702	B	XKR9	13
TDRD12	-0.283092	4.52845	0.808525	0.368557	B	TDRD12	13
C1D	-0.279993	4.77791	1.3122	0.251997	B	C1D	13
ULK2	-0.503168	4.83954	2.79071	0.0948123	B	ULK2	13
THAP11	0.467726	4.69834	2.85396	0.0911494	B	THAP11	13
SKP1	0.194422	6.46484	0.791675	0.373594	B	SKP1	13
GPR125	-0.770979	4.74302	4.89794	0.0268888	B	GPR125	13
TAF5L	0.283859	4.95444	1.85721	0.172947	B	TAF5L	13
OCIAD1	0.00226239	6.24457	0.000132836	0.990804	B	OCIAD1	13
RP11-63P12.6	0.029816	3.65624	0.0112257	0.915621	B	RP11-63P12.6	13
GATS	0.0812667	4.44551	0.0878422	0.766938	B	GATS	13
LIN7A	-0.535174	4.05781	2.59931	0.10691	B	LIN7A	13
ERCC8	-0.109133	4.55853	0.235943	0.627152	B	ERCC8	13
TTLL11	-0.175577	4.47648	0.369693	0.543171	B	TTLL11	13
PDZD8	0.114392	5.44779	0.358441	0.549374	B	PDZD8	13
PHF21B	-0.409349	3.77054	1.2663	0.260462	B	PHF21B	13
MTIF2	-0.520142	5.44617	4.74393	0.0294018	B	MTIF2	13
E2F5	0.436917	4.95752	2.13207	0.144246	B	E2F5	13
NOL9	-0.152915	5.39614	0.445061	0.50469	B	NOL9	13
TAGLN2	0.173291	7.06031	0.557602	0.455228	B	TAGLN2	13
PITPNB	0.171223	6.76716	0.875182	0.349525	B	PITPNB	13
COX5B	-0.483357	6.80999	3.77573	0.0520012	B	COX5B	13
PLCXD2	-0.618505	3.91009	3.67345	0.0552857	B	PLCXD2	13
NDEL1	0.33499	5.40818	2.85926	0.0908494	B	NDEL1	13
AC006960.7	-0.288901	3.30769	0.61799	0.431795	B	AC006960.7	13
NT5M	-0.529859	3.57724	1.24839	0.26386	B	NT5M	13
RP11-588H23.3	0.0409	3.58219	0.0164761	0.897865	B	RP11-588H23.3	13
AC003090.1	0.0815913	4.54239	0.0890561	0.765381	B	AC003090.1	13
LINC00972	-0.281003	3.89735	0.596818	0.439795	B	LINC00972	13
NPHP3	0.133151	5.04576	0.256193	0.612747	B	NPHP3	13
APOLD1	0.127478	4.94287	0.19033	0.662642	B	APOLD1	13
CTA-217C2.1	-0.348666	4.90621	2.85512	0.0910832	B	CTA-217C2.1	13
CNR2	0.456535	6.31993	2.67991	0.101622	B	CNR2	13
NPAS2	-0.0407358	4.36802	0.011179	0.915796	B	NPAS2	13
PKIG	0.592161	5.69875	3.70094	0.0543819	B	PKIG	13
EEA1	0.146042	6.66644	0.452934	0.500945	B	EEA1	13
EMP3	-0.0700687	5.59523	0.133369	0.714964	B	EMP3	13
FBXL19	0.0376089	3.65882	0.018395	0.892115	B	FBXL19	13
B3GNT2	-0.270741	4.63767	1.02203	0.312037	B	B3GNT2	13
FKBP15	-0.119831	5.77126	0.402452	0.525825	B	FKBP15	13
RP11-351M16.3	-0.820605	3.65094	3.64189	0.0563429	B	RP11-351M16.3	13
DLGAP4	0.327828	5.72607	2.53336	0.111462	B	DLGAP4	13
NOB1	0.217957	4.54918	0.790264	0.37402	B	NOB1	13
STIL	-0.907705	4.18892	10.0585	0.00151648	B	STIL	13
NQO2	-0.528421	3.7506	3.04394	0.081039	B	NQO2	13
RNASEH2B	0.364539	6.35109	3.02889	0.0817941	B	RNASEH2B	13
POLE	-0.412204	5.08531	2.77194	0.0959298	B	POLE	13
MSRB1	-0.539448	3.55284	1.6894	0.19368	B	MSRB1	13
HMGCS1	-0.363259	4.75794	2.13213	0.14424	B	HMGCS1	13
COLEC12	-0.367916	4.24298	0.944003	0.331251	B	COLEC12	13
BRPF3	-0.445188	4.84056	3.385	0.065792	B	BRPF3	13
AC100830.3	-0.037311	4.437	0.0121893	0.912088	B	AC100830.3	13
NLN	-0.292375	4.89259	1.06776	0.301451	B	NLN	13
COL6A6	-2.30612	6.91135	29.3278	6.11138e-08	B	COL6A6	13
TNFRSF21	-0.745412	3.46197	3.79473	0.0514142	B	TNFRSF21	13
RB1CC1	0.232783	6.94411	1.27491	0.258848	B	RB1CC1	13
SURF4	-1.1046	5.71657	14.4156	0.000146585	B	SURF4	13
WDR88	0.0131227	3.6477	0.00142503	0.969887	B	WDR88	13
ADA	-1.22236	4.49337	8.84925	0.00293209	B	ADA	13
COMMD9	0.10082	4.1391	0.146154	0.702238	B	COMMD9	13
AGK	0.172073	5.24228	0.675373	0.411185	B	AGK	13
ALG14	-0.773352	4.23164	9.83612	0.00171118	B	ALG14	13
RASSF4	-0.259132	3.67949	0.231951	0.630081	B	RASSF4	13
DHX30	0.0166176	5.5252	0.00758496	0.930599	B	DHX30	13
ZNF646	0.751957	3.71906	5.43667	0.0197183	B	ZNF646	13
SUGP1	-0.133256	5.13335	0.338087	0.560936	B	SUGP1	13
RP11-445O3.2	-0.517398	4.64981	1.95217	0.162354	B	RP11-445O3.2	13
RBM18	-0.196102	4.71238	0.692819	0.405207	B	RBM18	13
SNX8	0.0307563	5.61648	0.0209338	0.884959	B	SNX8	13
PRLR	-0.294268	4.01874	0.638394	0.424293	B	PRLR	13
HSH2D	-0.196983	6.61814	0.697943	0.403476	B	HSH2D	13
NUPL1	-0.196023	5.77139	0.957645	0.327781	B	NUPL1	13
DNASE2	-0.633187	4.26739	4.43763	0.0351549	B	DNASE2	13
FAT1	-0.281706	4.14484	0.732852	0.39196	B	FAT1	13
PPP1CC	-0.189543	7.27053	0.751225	0.386089	B	PPP1CC	13
PRMT3	0.160852	5.42927	0.402826	0.525633	B	PRMT3	13
MDM1	0.465506	4.64939	4.65117	0.0310324	B	MDM1	13
PGM2L1	-0.181173	4.49519	0.366069	0.545155	B	PGM2L1	13
AC079354.1	-0.613057	4.56345	4.37952	0.0363732	B	AC079354.1	13
SIDT2	0.867707	5.37048	15.9939	6.35455e-05	B	SIDT2	13
LUC7L3	0.607981	7.64738	8.56897	0.00341941	B	LUC7L3	13
RORB	-0.922679	4.22704	6.18298	0.0128985	B	RORB	13
MEGF6	0.281032	3.58598	0.684663	0.407986	B	MEGF6	13
NID1	-0.214364	3.85755	0.310157	0.577584	B	NID1	13
NSUN4	0.0736634	4.41212	0.0903536	0.763728	B	NSUN4	13
CPS1	-1.19025	3.72136	6.52001	0.0106667	B	CPS1	13
YPEL3	1.00778	6.03413	13.1208	0.000292043	B	YPEL3	13
CALCB	-0.51791	3.82704	1.86127	0.172478	B	CALCB	13
RPAP3	0.0958725	5.12674	0.137933	0.710345	B	RPAP3	13
AC013394.2	0.659573	6.56093	6.72784	0.00949194	B	AC013394.2	13
GFOD2	-0.135001	4.04962	0.195657	0.65825	B	GFOD2	13
KCNN1	-0.279029	3.57079	0.720624	0.395939	B	KCNN1	13
MDH1	-0.377508	5.26776	1.3781	0.240425	B	MDH1	13
LINC00877	-0.991226	4.31277	7.8585	0.00505822	B	LINC00877	13
DNAJC5B	0.604077	3.44675	3.15523	0.0756839	B	DNAJC5B	13
SEC61B	-1.61136	6.28732	19.7432	8.85754e-06	B	SEC61B	13
RP11-166A12.1	-0.555843	3.64209	2.20616	0.137461	B	RP11-166A12.1	13
SPRYD7	-0.265688	3.77368	0.511628	0.474435	B	SPRYD7	13
AL354822.1	0.828244	4.01173	4.73406	0.0295709	B	AL354822.1	13
TMEM63A	0.578583	5.61314	7.87569	0.00501038	B	TMEM63A	13
VAT1	-0.0660273	4.40244	0.0524829	0.818798	B	VAT1	13
ARRB1	-0.35256	4.24065	1.02167	0.312124	B	ARRB1	13
APOBEC3D	-0.159797	4.21116	0.373236	0.541245	B	APOBEC3D	13
DTYMK	-0.363256	4.59657	1.9139	0.166531	B	DTYMK	13
RNF144B	0.162679	4.91732	0.223031	0.63674	B	RNF144B	13
DHX34	-0.253479	4.13977	0.856386	0.354752	B	DHX34	13
DIEXF	0.145968	4.50023	0.29121	0.589446	B	DIEXF	13
GPR132	0.227775	4.41653	0.54653	0.459739	B	GPR132	13
ANLN	-1.19855	3.67116	9.86855	0.00168128	B	ANLN	13
EZH1	0.469747	5.73556	4.57773	0.03239	B	EZH1	13
BAP1	0.12184	5.27613	0.398479	0.527876	B	BAP1	13
LINC01111	-0.0663338	3.98727	0.0348011	0.852013	B	LINC01111	13
STARD7-AS1	-0.163458	3.38942	0.244712	0.620824	B	STARD7-AS1	13
AKR1A1	-0.498979	5.93774	3.7187	0.0538061	B	AKR1A1	13
SHMT1	-0.622107	4.57816	5.77766	0.0162311	B	SHMT1	13
AE000661.37	0.685573	4.22683	3.08913	0.078817	B	AE000661.37	13
MATK	1.00167	4.05287	7.45421	0.00632884	B	MATK	13
NR4A3	0.0177842	4.27002	0.00161979	0.967896	B	NR4A3	13
FAM199X	-0.146303	5.37144	0.544002	0.460779	B	FAM199X	13
XYLB	0.331193	3.63677	0.564379	0.452501	B	XYLB	13
LPAR6	-0.721871	3.78223	4.33908	0.037247	B	LPAR6	13
NUFIP1	-0.0649413	4.0282	0.0477627	0.827003	B	NUFIP1	13
METTL8	0.108202	5.49924	0.228046	0.632977	B	METTL8	13
C3orf33	-0.184841	3.76592	0.285438	0.593159	B	C3orf33	13
TMC2	-0.109786	3.89356	0.0828219	0.773509	B	TMC2	13
TOPORS	0.220365	5.07489	0.829093	0.362535	B	TOPORS	13
PPFIA3	-0.820479	3.69049	6.75129	0.00936798	B	PPFIA3	13
LRRC1	-0.165344	4.42341	0.353474	0.552153	B	LRRC1	13
UNC50	-0.224619	4.42956	0.86698	0.351793	B	UNC50	13
TK2	-1.3693	3.40756	14.9613	0.000109736	B	TK2	13
PFDN2	-0.200081	5.0736	0.825628	0.36354	B	PFDN2	13
RBPMS2	-0.855283	3.35158	6.29226	0.0121266	B	RBPMS2	13
DHX58	-0.0749697	3.70365	0.0334344	0.854915	B	DHX58	13
MPP6	0.416636	6.02743	2.80804	0.0937931	B	MPP6	13
SREBF1	0.0416348	3.81584	0.0176166	0.894409	B	SREBF1	13
SPTLC1	-0.208355	5.26596	1.14661	0.28426	B	SPTLC1	13
NOD1	0.312887	4.53211	1.72411	0.189164	B	NOD1	13
NOTCH2NL	0.522886	4.82288	3.03137	0.081669	B	NOTCH2NL	13
UTP20	-0.0100721	5.38842	0.00180364	0.966125	B	UTP20	13
WBP4	0.147201	4.68211	0.285629	0.593035	B	WBP4	13
MRPL14	-0.410705	4.87583	2.03167	0.154051	B	MRPL14	13
SLC45A4	-0.173559	4.00645	0.27768	0.598226	B	SLC45A4	13
GNPDA2	0.0901506	4.29534	0.0790187	0.778632	B	GNPDA2	13
WBP2	0.344412	5.03339	2.26426	0.132389	B	WBP2	13
ACADM	-0.198083	6.08781	0.999838	0.31735	B	ACADM	13
RPS27L	-0.690431	5.78131	5.21055	0.0224502	B	RPS27L	13
MAP3K7	0.349938	5.52236	2.60692	0.106398	B	MAP3K7	13
EXOSC1	-0.380212	4.85239	1.97149	0.16029	B	EXOSC1	13
RP11-83A24.2	0.327236	4.40491	1.17471	0.278435	B	RP11-83A24.2	13
KLC1	0.166704	4.90995	0.444973	0.504732	B	KLC1	13
ORC1	-1.59828	3.69753	23.9027	1.0133e-06	B	ORC1	13
FCHO1	0.159155	5.10435	0.427141	0.513395	B	FCHO1	13
CTD-2034I4.1	-0.18192	3.81997	0.321128	0.570931	B	CTD-2034I4.1	13
FAM115A	0.356668	4.1038	1.6481	0.199218	B	FAM115A	13
CCDC127	0.100789	3.3917	0.0883449	0.766292	B	CCDC127	13
GNPNAT1	-0.11609	4.21687	0.130392	0.718026	B	GNPNAT1	13
TTC31	-0.101021	3.95578	0.142141	0.706162	B	TTC31	13
RP11-290F5.1	-0.49861	3.78389	1.9267	0.16512	B	RP11-290F5.1	13
PUF60	0.164261	5.70347	0.417057	0.518409	B	PUF60	13
PUS1	0.39986	4.76969	1.7813	0.18199	B	PUS1	13
ALAD	0.10115	4.88327	0.203251	0.65211	B	ALAD	13
SIKE1	-0.266047	5.15132	1.23689	0.266072	B	SIKE1	13
RP1-240B8.3	0.419612	3.55385	1.08654	0.29724	B	RP1-240B8.3	13
ATP5C1	-0.493583	6.06459	3.66298	0.0556339	B	ATP5C1	13
PHAX	-0.0545901	5.22309	0.0615482	0.804066	B	PHAX	13
DCDC2C	-1.26689	3.71432	12.0176	0.000527002	B	DCDC2C	13
FH	-0.809832	4.3806	5.89944	0.0151457	B	FH	13
FREM2	-0.20203	4.17975	0.175111	0.675609	B	FREM2	13
MTA1	-0.0694574	3.83358	0.0468113	0.828708	B	MTA1	13
STRIP1	-0.0488905	4.87372	0.0502245	0.822673	B	STRIP1	13
RPP38	0.500113	3.50552	2.95282	0.0857277	B	RPP38	13
ICAM2	-0.0278604	3.51178	0.00797494	0.928841	B	ICAM2	13
RNF123	0.41533	3.57425	1.63466	0.20106	B	RNF123	13
CBX7	0.564795	5.2025	4.29771	0.0381638	B	CBX7	13
GLIPR1	0.541197	5.88479	5.57802	0.0181873	B	GLIPR1	13
VHL	0.648029	6.11412	7.87773	0.00500473	B	VHL	13
ERCC6	0.404401	4.20294	2.25292	0.133363	B	ERCC6	13
XAB2	-0.684146	3.36052	4.22265	0.0398878	B	XAB2	13
SOX4	0.476652	3.93535	2.74872	0.0973325	B	SOX4	13
C12orf57	0.149997	5.54204	0.335423	0.562483	B	C12orf57	13
UPF3B	0.40767	4.97247	2.93061	0.0869147	B	UPF3B	13
GUF1	-0.336924	4.47979	1.37756	0.240516	B	GUF1	13
STAT5A	0.146268	5.52116	0.429557	0.512207	B	STAT5A	13
RABEPK	-0.474407	4.08087	3.61107	0.0573961	B	RABEPK	13
RPUSD4	-0.302472	4.31812	1.00557	0.315966	B	RPUSD4	13
TGIF2	0.112267	4.37361	0.139329	0.708949	B	TGIF2	13
RP11-35G9.3	0.382235	3.74448	1.51796	0.217928	B	RP11-35G9.3	13
NFYB	-0.232666	4.17838	0.613795	0.433363	B	NFYB	13
PDCL3	-0.514449	4.06523	2.74973	0.0972707	B	PDCL3	13
MMAB	-0.49024	3.90977	3.72682	0.0535451	B	MMAB	13
PYGO2	0.107513	3.86938	0.126992	0.721571	B	PYGO2	13
ABHD14A	0.0318129	3.34452	0.0101711	0.919668	B	ABHD14A	13
ALG3	-1.24938	4.00292	10.9018	0.000960724	B	ALG3	13
U2AF1L4	0.518204	3.25604	1.79351	0.180499	B	U2AF1L4	13
RP11-486O13.4	-0.328273	3.39716	1.05155	0.305151	B	RP11-486O13.4	13
DHX29	-0.153581	5.43056	0.605344	0.436546	B	DHX29	13
USP40	0.153482	5.38409	0.442756	0.505795	B	USP40	13
NEXN	-0.532178	3.96282	3.44943	0.0632735	B	NEXN	13
SEC22C	0.0769421	5.10683	0.1345	0.713811	B	SEC22C	13
GABRB1	-0.678737	5.20724	3.83916	0.0500687	B	GABRB1	13
ANAPC11	-1.01389	5.49567	14.6611	0.000128678	B	ANAPC11	13
PEA15	0.0631755	5.48098	0.0533595	0.817317	B	PEA15	13
CASP4	0.0606114	6.03201	0.0859526	0.769387	B	CASP4	13
AIF1	-0.786798	4.49849	2.6707	0.102211	B	AIF1	13
FSIP1	-0.288544	3.80857	0.986976	0.320483	B	FSIP1	13
WDR36	-0.235607	5.27587	1.28989	0.256069	B	WDR36	13
TNFRSF10D	0.453429	3.53232	2.37999	0.122898	B	TNFRSF10D	13
RP11-622K12.1	0.028969	5.4306	0.0202221	0.886919	B	RP11-622K12.1	13
RIMS1	-0.899365	5.29812	7.6463	0.00568888	B	RIMS1	13
ARHGAP22	-0.879085	4.07058	6.81137	0.00905795	B	ARHGAP22	13
POT1-AS1	0.378782	5.82344	2.28251	0.13084	B	POT1-AS1	13
NDRG3	-0.0288183	5.04714	0.021242	0.884122	B	NDRG3	13
HECTD1	0.192096	7.37509	1.03431	0.309147	B	HECTD1	13
MBOAT2	-0.557772	3.78335	1.38814	0.23872	B	MBOAT2	13
NUMA1	0.324056	6.42671	3.6796	0.055082	B	NUMA1	13
ANKH	0.403186	6.08071	3.79926	0.0512753	B	ANKH	13
KCNQ3	-0.408866	4.79088	1.34527	0.246107	B	KCNQ3	13
LOXHD1	-0.764534	3.83382	3.86742	0.0492321	B	LOXHD1	13
ATP8A1	0.406992	7.14705	2.78067	0.095408	B	ATP8A1	13
GTF2IRD2B	0.45738	5.27846	2.7376	0.098012	B	GTF2IRD2B	13
AC068490.2	-0.415104	5.59191	2.38018	0.122883	B	AC068490.2	13
COBL	-0.855482	4.74761	4.93354	0.0263403	B	COBL	13
SNAP91	-0.781106	3.84714	3.58049	0.0584619	B	SNAP91	13
ZNF326	0.16958	5.79515	0.633147	0.426203	B	ZNF326	13
GIMAP8	-0.00702171	4.16629	0.000300645	0.986166	B	GIMAP8	13
ZNF92	0.468049	5.81805	2.56057	0.109559	B	ZNF92	13
FAM160B2	0.39554	4.16593	1.80142	0.179541	B	FAM160B2	13
STXBP1	-0.198944	3.77505	0.314534	0.574911	B	STXBP1	13
ELMOD1	-0.184486	3.4193	0.188321	0.664318	B	ELMOD1	13
RP11-526A4.1	-0.331678	5.17581	0.716157	0.397407	B	RP11-526A4.1	13
GLB1	-0.212365	5.55438	1.00724	0.315565	B	GLB1	13
CLASRP	0.371066	5.98073	2.67589	0.101878	B	CLASRP	13
STX11	-1.17389	4.16511	7.29933	0.00689802	B	STX11	13
C5orf56	0.202176	5.93022	0.667359	0.413974	B	C5orf56	13
RPS6KB1	-0.0780554	5.80228	0.169424	0.680624	B	RPS6KB1	13
TRAF6	-0.107024	4.19878	0.12007	0.728958	B	TRAF6	13
RP11-157I4.4	0.336792	5.9644	2.65229	0.103401	B	RP11-157I4.4	13
H3F3C	0.396978	6.3954	1.72455	0.189108	B	H3F3C	13
FAM46A	0.121433	5.68408	0.240699	0.623702	B	FAM46A	13
IGHG4	-3.6595	7.96897	16.9603	3.81706e-05	B	IGHG4	13
ARL5A	-0.119152	6.26985	0.318765	0.572351	B	ARL5A	13
KCNC2	-0.0587565	5.24968	0.0707643	0.790227	B	KCNC2	13
TTPAL	0.545237	4.69161	6.58748	0.0102699	B	TTPAL	13
CDHR3	-0.0851415	4.32968	0.0849339	0.770719	B	CDHR3	13
IFT52	-0.154243	4.26211	0.252056	0.615631	B	IFT52	13
AKIRIN2	0.0975196	5.86328	0.227185	0.633619	B	AKIRIN2	13
CCDC84	0.295862	4.90562	0.849222	0.356773	B	CCDC84	13
BAZ2A	0.1166	7.49252	0.257576	0.611791	B	BAZ2A	13
FBXO30	-0.0531559	3.69848	0.0387552	0.843934	B	FBXO30	13
COA1	0.321394	6.48696	2.52029	0.11239	B	COA1	13
RPL39	0.334786	8.13886	2.08286	0.148961	B	RPL39	13
CACNA1A	0.0545581	6.61631	0.054446	0.8155	B	CACNA1A	13
ADAMTS18	-0.698205	4.1701	4.08803	0.043188	B	ADAMTS18	13
SF1	0.313221	7.54386	1.93813	0.163872	B	SF1	13
SHOC2	0.676929	8.43583	8.29251	0.00398089	B	SHOC2	13
C10ORF68	0.119351	5.40268	0.204593	0.651039	B	C10ORF68	13
OSBPL2	0.0667071	5.35938	0.109699	0.740487	B	OSBPL2	13
DERL1	-0.980564	6.05667	15.153	9.91396e-05	B	DERL1	13
JAKMIP2	0.0362302	4.95126	0.0186482	0.89138	B	JAKMIP2	13
SLC9A6	-0.315398	4.18594	1.07705	0.299359	B	SLC9A6	13
RAD23B	-0.326641	6.68603	3.04811	0.0808312	B	RAD23B	13
KAT6B	0.136257	6.7878	0.36849	0.543828	B	KAT6B	13
UBAP2L	0.0215602	6.34189	0.0150259	0.90244	B	UBAP2L	13
SPINT2	0.750528	5.226	10.3065	0.00132562	B	SPINT2	13
FCGR3B	0.101139	3.97452	0.0510483	0.821249	B	FCGR3B	13
SLC14A2	-0.404415	5.1149	1.91283	0.166649	B	SLC14A2	13
ADCY7	0.312297	4.65303	1.86129	0.172477	B	ADCY7	13
VTA1	0.0738655	5.73861	0.101912	0.749547	B	VTA1	13
MSL1	0.185037	6.49929	0.770956	0.379922	B	MSL1	13
PPARGC1B	-0.501811	5.08378	3.75328	0.0527039	B	PPARGC1B	13
PIM2	-1.5151	6.67806	23.3897	1.32284e-06	B	PIM2	13
MUTYH	0.308231	3.62862	0.407617	0.523181	B	MUTYH	13
SEMA4A	-1.9901	4.89687	33.9526	5.64706e-09	B	SEMA4A	13
SCO2	-0.990554	4.21553	5.06036	0.0244791	B	SCO2	13
THAP5	-0.224723	4.30959	0.695204	0.4044	B	THAP5	13
TUBB	-0.884376	6.33481	4.74309	0.0294161	B	TUBB	13
TTC29	-0.522138	4.22588	1.93905	0.163772	B	TTC29	13
MAVS	-0.0749515	4.3332	0.082317	0.774182	B	MAVS	13
NPHP3-AS1	-0.041615	3.79463	0.0080503	0.928507	B	NPHP3-AS1	13
CSTF3	0.303578	4.96675	1.99937	0.157365	B	CSTF3	13
EEFSEC	-0.246486	5.43804	1.49429	0.221553	B	EEFSEC	13
KIRREL	-0.352	3.43908	0.738397	0.390175	B	KIRREL	13
ST8SIA5	-0.608941	3.5868	2.56444	0.109291	B	ST8SIA5	13
KIAA1586	-0.127585	3.77291	0.224509	0.635626	B	KIAA1586	13
CCT8	-0.787391	6.7218	8.36195	0.0038316	B	CCT8	13
PEX6	-0.0735196	4.23457	0.0542214	0.815874	B	PEX6	13
NUPL2	0.484201	4.27414	2.33067	0.126848	B	NUPL2	13
BCORL1	0.127826	4.50545	0.22461	0.635549	B	BCORL1	13
C2orf88	-0.345299	7.08493	2.83391	0.0922931	B	C2orf88	13
CDK15	-0.722148	3.67314	4.55997	0.0327277	B	CDK15	13
CD5	0.137725	4.52187	0.192418	0.660911	B	CD5	13
PAPD5	0.0457972	5.65256	0.0557431	0.813355	B	PAPD5	13
CALM3	-0.752998	6.07418	7.87395	0.00501519	B	CALM3	13
MIAT	-0.0395815	4.44675	0.0167728	0.896954	B	MIAT	13
ZBED4	-0.31936	5.35232	1.52767	0.216463	B	ZBED4	13
LONRF1	0.319708	5.49656	1.31825	0.250906	B	LONRF1	13
IFT172	0.179281	5.08539	0.827523	0.36299	B	IFT172	13
HCG17	0.704957	5.94703	7.75535	0.00535537	B	HCG17	13
USP54	-0.276476	5.3298	1.11731	0.290497	B	USP54	13
TRIB2	0.515586	6.41684	4.82564	0.0280395	B	TRIB2	13
DCAF6	-0.0938204	6.03683	0.258087	0.611437	B	DCAF6	13
SMG7	0.0130963	6.21662	0.0050105	0.943569	B	SMG7	13
GPC4	-0.0614405	4.16639	0.0465397	0.829198	B	GPC4	13
PLSCR1	-2.22371	5.07384	19.2456	1.14935e-05	B	PLSCR1	13
PCBD2	0.641152	7.2439	7.24519	0.00710914	B	PCBD2	13
LHFP	-0.0192165	4.7643	0.00285765	0.957368	B	LHFP	13
STARD13	-0.171014	4.23105	0.201303	0.653671	B	STARD13	13
MYCBP2	0.47662	8.94981	6.33573	0.0118329	B	MYCBP2	13
SULF1	-0.653477	4.44816	3.40415	0.0650326	B	SULF1	13
IFIT2	-0.110766	4.05356	0.0912584	0.762583	B	IFIT2	13
ABHD13	0.0740597	4.88784	0.133377	0.714956	B	ABHD13	13
LSM14A	0.263702	7.38424	2.06754	0.150464	B	LSM14A	13
ENOX1	-0.110409	5.83509	0.129237	0.719224	B	ENOX1	13
YARS	-0.890756	6.25644	10.9215	0.000950553	B	YARS	13
SLC25A30	-0.117502	3.79533	0.116997	0.732315	B	SLC25A30	13
TESK2	-0.191549	5.61089	0.501569	0.478811	B	TESK2	13
ROMO1	-0.646966	5.18757	4.3658	0.0366673	B	ROMO1	13
RIT2	-0.564419	5.17828	2.99451	0.083547	B	RIT2	13
TBL1X	0.425752	6.32657	2.58739	0.107718	B	TBL1X	13
CRELD2	-1.96648	6.22185	24.5097	7.39355e-07	B	CRELD2	13
RNF145	0.239618	6.1056	1.27131	0.259521	B	RNF145	13
MIOS	0.0659037	5.36273	0.0894391	0.764891	B	MIOS	13
CPSF2	-0.51158	5.91683	5.0782	0.0242285	B	CPSF2	13
CREBBP	0.447488	7.7261	4.95028	0.0260865	B	CREBBP	13
NDC80	-0.878312	4.03198	7.51689	0.00611231	B	NDC80	13
TNS3	-0.237889	6.11923	0.519739	0.470953	B	TNS3	13
MYO3B	-0.271276	5.60606	0.998704	0.317624	B	MYO3B	13
SYT1	-0.183335	5.72859	0.574914	0.448313	B	SYT1	13
MCPH1	0.124503	5.94796	0.441847	0.506232	B	MCPH1	13
STXBP3	0.116212	5.54818	0.377635	0.538872	B	STXBP3	13
C16orf87	-0.0817004	4.74747	0.133015	0.715326	B	C16orf87	13
HDDC2	0.219197	5.00431	0.969023	0.324924	B	HDDC2	13
UCHL5	-0.413868	5.53178	3.57541	0.0586408	B	UCHL5	13
SMURF1	0.519253	5.72488	3.99965	0.0455097	B	SMURF1	13
CDIPT	0.304637	4.63678	1.48412	0.223132	B	CDIPT	13
ZNRD1-AS1	-0.250283	5.65637	0.311458	0.576787	B	ZNRD1-AS1	13
SSR3	-1.98706	7.15546	23.0129	1.60916e-06	B	SSR3	13
TBC1D9	0.739298	7.41472	13.1272	0.000291045	B	TBC1D9	13
MTPN	0.0981335	7.35452	0.211317	0.645737	B	MTPN	13
C9orf114	0.129603	4.4776	0.350189	0.554006	B	C9orf114	13
GRINA	-0.00956225	3.9489	0.00134323	0.970764	B	GRINA	13
CASC3	0.0323051	5.84298	0.0288028	0.865235	B	CASC3	13
RP11-61O1.1	0.0528506	3.80798	0.0185266	0.891732	B	RP11-61O1.1	13
NSG1	-0.0792937	4.11331	0.0854645	0.770024	B	NSG1	13
REPS2	-0.0939307	4.59753	0.0928066	0.760639	B	REPS2	13
AC018890.6	0.116834	8.11416	0.19963	0.655019	B	AC018890.6	13
ZFP36	0.456711	6.73792	3.62063	0.0570672	B	ZFP36	13
AC004053.1	-0.43571	4.26177	1.34914	0.245429	B	AC004053.1	13
RP11-371F15.3	-0.468687	5.07776	3.32672	0.0681626	B	RP11-371F15.3	13
MRPS5	-0.195963	5.69644	0.835508	0.360685	B	MRPS5	13
IER5	0.926928	6.31135	8.77329	0.00305673	B	IER5	13
SBDS	0.182801	6.58625	0.424667	0.514617	B	SBDS	13
EVA1C	-0.428987	4.51849	2.40015	0.121324	B	EVA1C	13
LYAR	-0.111437	4.71477	0.188932	0.663807	B	LYAR	13
USO1	-0.834835	6.85694	10.5932	0.00113505	B	USO1	13
ZC3HC1	-0.425064	3.9593	1.80852	0.178685	B	ZC3HC1	13
RAB18	0.238203	5.55284	1.21684	0.269983	B	RAB18	13
ALDH9A1	-0.150909	5.38276	0.468196	0.493818	B	ALDH9A1	13
TAGAP	0.378745	7.02211	2.11968	0.145417	B	TAGAP	13
IPO11	-0.288611	4.64203	0.729488	0.393049	B	IPO11	13
FMN2	-0.513974	6.04446	2.64757	0.103708	B	FMN2	13
FAM120AOS	0.0952725	5.15387	0.138315	0.709962	B	FAM120AOS	13
AHR	-0.247791	4.7249	0.677572	0.410424	B	AHR	13
ACOT13	-0.236328	4.35295	0.76645	0.381317	B	ACOT13	13
FNBP4	0.333438	7.4968	2.71949	0.0991298	B	FNBP4	13
COG6	0.241642	5.40311	1.14327	0.284962	B	COG6	13
NOSIP	0.159507	5.82888	0.517852	0.471759	B	NOSIP	13
HAPLN1	-0.706237	3.87913	4.10647	0.0427196	B	HAPLN1	13
ZDHHC18	-0.071738	4.20588	0.0818102	0.774859	B	ZDHHC18	13
ACACA	-0.195171	6.44392	1.20409	0.272505	B	ACACA	13
MFF	-0.170606	5.98856	0.893774	0.344457	B	MFF	13
SLAMF6	0.186136	6.48086	0.694358	0.404686	B	SLAMF6	13
CD48	0.392509	7.03786	2.75892	0.0967132	B	CD48	13
UQCRQ	-1.23874	6.09725	17.506	2.86409e-05	B	UQCRQ	13
ADAM8	0.509209	5.19719	3.60187	0.0577148	B	ADAM8	13
MLLT6	0.524524	6.73091	6.88758	0.00867967	B	MLLT6	13
GCDH	0.763353	5.84196	5.99734	0.0143275	B	GCDH	13
RN7SL128P	-0.835366	5.9476	7.37916	0.00659841	B	RN7SL128P	13
MPEG1	0.239284	6.27409	0.782003	0.376529	B	MPEG1	13
CYFIP1	-0.801875	4.999	6.19472	0.0128132	B	CYFIP1	13
GLRX5	-0.502447	5.03606	3.73731	0.0532099	B	GLRX5	13
LINC00461	-0.570903	4.21783	2.83915	0.0919926	B	LINC00461	13
ABCG2	-0.335601	4.72008	1.86835	0.171664	B	ABCG2	13
RELA	0.0581541	5.56337	0.0693086	0.792346	B	RELA	13
UHRF1BP1	-0.0735276	5.46072	0.131159	0.717234	B	UHRF1BP1	13
SAFB	0.257485	7.09933	1.70689	0.191389	B	SAFB	13
SLAMF7	-2.40885	7.08857	24.7322	6.58753e-07	B	SLAMF7	13
SEC24A	-1.58247	5.52093	32.2293	1.37012e-08	B	SEC24A	13
RAB7L1	0.087266	6.32647	0.141288	0.707004	B	RAB7L1	13
LL22NC03-86D4.1	-0.493119	4.31446	2.08734	0.148525	B	LL22NC03-86D4.1	13
ST3GAL1	0.562987	6.87103	7.76904	0.00531493	B	ST3GAL1	13
CCNB1IP1	0.449999	4.54401	2.86239	0.0906727	B	CCNB1IP1	13
WDR26	0.100837	6.91894	0.267659	0.604907	B	WDR26	13
HNRNPH3	-0.05279	6.89848	0.0700579	0.791252	B	HNRNPH3	13
VRTN	-0.314704	3.52092	1.0302	0.310112	B	VRTN	13
ZNF518B	0.368362	5.29614	2.09032	0.148235	B	ZNF518B	13
ATL1	-0.22738	4.23088	0.468669	0.4936	B	ATL1	13
CAAP1	0.20853	5.14229	0.775806	0.378427	B	CAAP1	13
CDH20	-0.666859	4.6304	2.66111	0.102829	B	CDH20	13
INTS6-AS1	0.142037	5.47509	0.299919	0.583933	B	INTS6-AS1	13
SCAF4	0.318581	6.33524	2.14368	0.143159	B	SCAF4	13
WT1-AS	-2.73511	5.53689	40.3726	2.09861e-10	B	WT1-AS	13
TMEM173	-1.2697	4.1825	7.89171	0.00496618	B	TMEM173	13
TACC1	-0.355346	7.14971	2.45834	0.116903	B	TACC1	13
ZNF345	0.461897	3.9885	2.84633	0.0915826	B	ZNF345	13
ARHGEF38	-0.353898	3.54476	0.781097	0.376806	B	ARHGEF38	13
SCRN1	0.284099	6.35204	1.31483	0.251522	B	SCRN1	13
NAA38	0.197329	4.86097	0.639563	0.423869	B	NAA38	13
LARP1B	-0.166664	6.4561	0.699531	0.402941	B	LARP1B	13
ZNF141	0.484804	6.79503	5.18644	0.0227639	B	ZNF141	13
BUB3	-0.0740604	6.22962	0.0811362	0.775764	B	BUB3	13
SCARA5	-0.805051	3.71006	3.32679	0.0681596	B	SCARA5	13
TAP2	-0.16675	6.64611	0.552122	0.457452	B	TAP2	13
SCARNA9	0.00413865	5.36575	0.00027854	0.986684	B	SCARNA9	13
SETDB2	0.011618	5.88446	0.0031504	0.95524	B	SETDB2	13
TAPT1-AS1	0.421478	5.23567	2.00083	0.157213	B	TAPT1-AS1	13
CGGBP1	0.381861	6.53661	2.64077	0.104153	B	CGGBP1	13
SNRPD2	-0.0524793	7.53514	0.0473098	0.827812	B	SNRPD2	13
PRR11	-0.777754	4.23527	9.18094	0.00244548	B	PRR11	13
IRAK2	-0.207483	4.56289	0.476151	0.490171	B	IRAK2	13
RP11-343N15.1	-0.0858928	4.6322	0.12498	0.723694	B	RP11-343N15.1	13
MAPK6	-0.602423	5.55631	6.22437	0.0126004	B	MAPK6	13
ZPBP	-0.229471	4.64763	0.650845	0.419811	B	ZPBP	13
SYS1	0.36416	4.2927	1.82176	0.177104	B	SYS1	13
KLRF1	0.648039	4.12054	2.37266	0.123476	B	KLRF1	13
NCF1	0.808575	6.89973	8.35562	0.00384496	B	NCF1	13
PRKACB	0.56896	6.93221	8.27997	0.00400848	B	PRKACB	13
CMTR1	-0.165695	6.03041	0.562822	0.453125	B	CMTR1	13
SF3B5	-0.414857	5.85393	2.41429	0.120233	B	SF3B5	13
LINC01155	0.222526	5.17491	0.682164	0.408842	B	LINC01155	13
CKAP2	-0.407008	5.06002	2.76495	0.0963497	B	CKAP2	13
PRPSAP1	-0.559466	5.62618	6.31972	0.0119402	B	PRPSAP1	13
YWHAE	-0.870605	7.03033	11.4236	0.000725152	B	YWHAE	13
PSMD13	-0.126142	5.97216	0.365793	0.545306	B	PSMD13	13
GINM1	-0.0289903	5.24639	0.0158863	0.899699	B	GINM1	13
PRPSAP2	-0.242599	5.71019	1.37178	0.241506	B	PRPSAP2	13
CCDC90B	-0.070869	5.0496	0.106464	0.744206	B	CCDC90B	13
FAM208B	0.147309	6.17991	0.395779	0.529277	B	FAM208B	13
DNA2	-0.215443	4.41793	0.412015	0.520949	B	DNA2	13
MXD4	0.635996	5.62157	7.13145	0.00757435	B	MXD4	13
ZSCAN30	0.445736	4.66609	3.41762	0.0645039	B	ZSCAN30	13
OTUD4	0.178445	6.01323	0.686508	0.407355	B	OTUD4	13
CINP	-0.50949	4.10893	4.06937	0.0436677	B	CINP	13
RP11-492A10.1	-1.07488	3.75112	4.69991	0.0301641	B	RP11-492A10.1	13
HM13	-1.66186	6.22133	30.1071	4.08824e-08	B	HM13	13
NUP205	-0.492255	5.71308	5.82067	0.0158389	B	NUP205	13
SKIL	-0.173144	5.63676	0.506459	0.476676	B	SKIL	13
PSMD12	-0.50144	5.43379	5.1287	0.0235333	B	PSMD12	13
POLR2B	-0.183768	6.26298	0.936953	0.333063	B	POLR2B	13
RWDD1	-0.223703	5.47144	1.13801	0.286072	B	RWDD1	13
SEC61A1	-1.87232	6.59436	21.5064	3.52643e-06	B	SEC61A1	13
PDCD6	0.290301	5.74275	2.37637	0.123183	B	PDCD6	13
PES1	-0.239764	4.34987	0.599476	0.438778	B	PES1	13
COPB2	-1.27041	6.38269	16.9308	3.87681e-05	B	COPB2	13
PRDM5	-0.540216	4.3328	1.64186	0.20007	B	PRDM5	13
FCRL2	0.332181	6.96604	0.89537	0.344026	B	FCRL2	13
PWRN1	0.0044594	4.41023	0.000116278	0.991396	B	PWRN1	13
SOBP	0.126274	4.58571	0.132504	0.71585	B	SOBP	13
CCDC115	0.628482	4.24978	7.17085	0.00740976	B	CCDC115	13
SETD5-AS1	0.17201	4.27465	0.357208	0.550061	B	SETD5-AS1	13
WIPF2	0.160597	6.48846	0.81599	0.366355	B	WIPF2	13
PPP2CB	-0.198995	4.51231	0.639837	0.42377	B	PPP2CB	13
GYG1	-1.5913	5.06397	18.6932	1.5353e-05	B	GYG1	13
ZMPSTE24	-0.812217	5.21085	11.3607	0.000750149	B	ZMPSTE24	13
CSE1L	-0.667171	5.31339	6.84404	0.00889374	B	CSE1L	13
ZNF121	-0.114096	4.74142	0.224202	0.635857	B	ZNF121	13
CTD-2555K7.2	-0.617811	3.60006	2.34666	0.125552	B	CTD-2555K7.2	13
TMEM208	-1.66631	5.18891	24.8694	6.13499e-07	B	TMEM208	13
ZBTB7A	0.571785	5.12178	5.77632	0.0162436	B	ZBTB7A	13
PDE4A	-0.246535	3.95639	0.483546	0.486821	B	PDE4A	13
PDGFRL	-0.502505	4.20541	2.21937	0.136289	B	PDGFRL	13
PSMB3	-0.687824	6.00474	6.73797	0.00943817	B	PSMB3	13
KANK4	-1.86429	4.72387	19.7536	8.80964e-06	B	KANK4	13
ARHGAP31	-0.0683821	5.30473	0.0984037	0.753754	B	ARHGAP31	13
SLC15A4	0.44612	5.17352	2.58778	0.107691	B	SLC15A4	13
PGBD2	0.365673	3.31738	1.07593	0.299609	B	PGBD2	13
SNX13	0.197597	6.0059	0.659841	0.416616	B	SNX13	13
CLEC2B	-0.267987	5.85545	1.39164	0.238128	B	CLEC2B	13
H3F3A	-0.188191	6.82476	0.470004	0.492985	B	H3F3A	13
PCGF3	0.370245	5.85405	3.44935	0.0632767	B	PCGF3	13
FCRL6	0.627207	3.95674	2.12164	0.145231	B	FCRL6	13
ABCA7	0.37959	5.70931	3.03138	0.0816685	B	ABCA7	13
PPP1CB	0.0257494	6.67659	0.0151255	0.902118	B	PPP1CB	13
UNC93B1	0.214279	5.35672	0.712344	0.398667	B	UNC93B1	13
TRAF3IP1	0.096591	4.67982	0.202355	0.652827	B	TRAF3IP1	13
SPRN	0.208516	5.4386	1.20943	0.271446	B	SPRN	13
IPO7	-0.345717	6.3048	2.95976	0.0853608	B	IPO7	13
MARK4	-0.0986554	4.3743	0.107947	0.742494	B	MARK4	13
MTO1	-0.114201	5.31257	0.29368	0.587872	B	MTO1	13
SMARCC2	0.233458	6.27095	1.21891	0.269575	B	SMARCC2	13
REEP5	-0.217509	6.19927	0.988259	0.320168	B	REEP5	13
CBX6	-0.23203	4.98047	0.493435	0.482399	B	CBX6	13
PSPH	-0.788031	3.88317	7.30388	0.00688057	B	PSPH	13
CTD-2143L24.1	-0.174543	3.77359	0.197566	0.656692	B	CTD-2143L24.1	13
FBXO33	0.463854	6.70583	3.293	0.0695758	B	FBXO33	13
MAD2L2	-0.260607	3.96529	0.654491	0.418512	B	MAD2L2	13
SLC35E1	-0.168205	4.99728	0.450204	0.502238	B	SLC35E1	13
PPIA	0.114425	7.3856	0.267864	0.604768	B	PPIA	13
DCAF17	-0.169867	4.69078	0.450911	0.501903	B	DCAF17	13
ZBTB44	0.373819	6.6093	3.06047	0.0802186	B	ZBTB44	13
KANSL2	0.0246835	5.29786	0.00830595	0.927384	B	KANSL2	13
CTD-2130O13.1	-0.187488	5.09358	0.495919	0.481299	B	CTD-2130O13.1	13
RP11-1407O15.2	-0.111449	5.12775	0.177791	0.673278	B	RP11-1407O15.2	13
PLEKHF2	0.620687	6.25825	6.28138	0.0122013	B	PLEKHF2	13
TSPAN32	1.17739	3.93558	16.3816	5.17843e-05	B	TSPAN32	13
COX6C	-0.2323	6.6593	0.957422	0.327837	B	COX6C	13
BLVRA	-0.906066	4.47426	6.09812	0.0135326	B	BLVRA	13
NBN	-0.214483	5.84069	1.25227	0.26312	B	NBN	13
RP11-775H9.2	-0.715329	4.60498	4.14202	0.0418313	B	RP11-775H9.2	13
RAB2A	-0.0123059	6.71105	0.0042763	0.947861	B	RAB2A	13
KCTD1	-0.448357	4.78749	3.05985	0.0802489	B	KCTD1	13
PRKD2	0.240585	6.10723	1.38807	0.238732	B	PRKD2	13
HAUS6	-0.135121	5.12847	0.328286	0.56667	B	HAUS6	13
HMGA1	-0.599199	5.57123	4.40653	0.0358015	B	HMGA1	13
ATPIF1	-0.607875	6.72043	5.21296	0.0224191	B	ATPIF1	13
BOLA2B	-0.887267	5.31534	11.3131	0.000769615	B	BOLA2B	13
GARS	-1.02479	6.17869	13.8045	0.000202848	B	GARS	13
GNPTG	0.149824	4.53736	0.380751	0.537202	B	GNPTG	13
TRAFD1	0.074307	5.33938	0.0828647	0.773452	B	TRAFD1	13
KIAA1244	-0.997893	4.55914	8.14123	0.00432698	B	KIAA1244	13
MCTS1	-0.425873	4.76828	2.91737	0.0876306	B	MCTS1	13
DENND1C	0.535318	5.68921	5.50633	0.0189477	B	DENND1C	13
TMEM87B	-0.157999	5.51735	0.578263	0.446994	B	TMEM87B	13
SNHG17	0.269633	4.06072	1.16529	0.28037	B	SNHG17	13
TTC18	0.0688615	3.88154	0.030728	0.860849	B	TTC18	13
MYBL1	0.2281	5.11698	0.808497	0.368565	B	MYBL1	13
RASGRP2	1.09838	7.05437	23.0068	1.61431e-06	B	RASGRP2	13
BANP	0.224288	5.09118	1.04505	0.30665	B	BANP	13
ACSS3	-0.0928705	4.35437	0.0573298	0.810767	B	ACSS3	13
CTD-2189E23.1	-0.0673531	3.68548	0.0432267	0.835299	B	CTD-2189E23.1	13
IGHG3	-2.59497	8.41808	10.6799	0.00108306	B	IGHG3	13
RP1-15D23.2	-0.958282	4.65584	8.76109	0.00307726	B	RP1-15D23.2	13
HINT1	0.050441	6.95472	0.0537241	0.816705	B	HINT1	13
LTN1	0.0056111	5.82132	0.000877599	0.976367	B	LTN1	13
VDAC3	-0.513866	5.32365	3.32679	0.0681596	B	VDAC3	13
KRI1	0.602922	6.20217	7.89853	0.00494751	B	KRI1	13
SLC39A10	0.329358	6.26295	1.52769	0.216459	B	SLC39A10	13
MYO15B	0.847369	5.09079	7.8406	0.00510855	B	MYO15B	13
KHSRP	-0.105936	5.78573	0.26282	0.60819	B	KHSRP	13
ZFP36L1	0.63794	7.41616	3.81332	0.0508467	B	ZFP36L1	13
SRP9	0.194129	5.61877	1.09901	0.294482	B	SRP9	13
COPS2	-0.439651	5.77885	4.14167	0.0418399	B	COPS2	13
GTF2A1	-0.493288	5.50576	4.70461	0.0300819	B	GTF2A1	13
B3GAT2	-0.331813	3.72798	0.737201	0.390559	B	B3GAT2	13
PHKG2	0.458528	4.22596	2.77994	0.0954516	B	PHKG2	13
HPS3	0.0505785	5.59368	0.0542996	0.815744	B	HPS3	13
SSB	0.0972541	5.9418	0.163975	0.685523	B	SSB	13
TMF1	0.111787	6.44197	0.28861	0.591112	B	TMF1	13
SUPT5H	-0.217089	6.78359	1.17888	0.277584	B	SUPT5H	13
BTN2A1	0.178342	5.68129	0.337213	0.561442	B	BTN2A1	13
NOL8	0.181328	6.14017	0.759172	0.383588	B	NOL8	13
TMA16	0.507831	5.54184	3.89974	0.0482934	B	TMA16	13
SUPT6H	-0.00958471	6.38316	0.00171454	0.966971	B	SUPT6H	13
H2AFZ	-0.791196	6.48674	4.4086	0.0357581	B	H2AFZ	13
RP11-124N3.3	-0.365859	3.87792	1.00713	0.315592	B	RP11-124N3.3	13
CD109	-0.0499482	3.99793	0.012423	0.911253	B	CD109	13
SEH1L	-0.336814	4.94424	2.1822	0.139615	B	SEH1L	13
FIS1	0.311308	5.50239	1.65059	0.198879	B	FIS1	13
RP11-739N20.2	0.0976281	4.34399	0.124544	0.724158	B	RP11-739N20.2	13
RP11-341A22.2	-0.130934	4.60425	0.180495	0.670949	B	RP11-341A22.2	13
SRI	0.0761641	5.23568	0.138117	0.71016	B	SRI	13
ITGB2-AS1	0.855441	4.21489	7.77949	0.00528428	B	ITGB2-AS1	13
CTD-2314B22.3	-0.199066	4.03625	0.355773	0.550863	B	CTD-2314B22.3	13
GIMAP4	-0.609585	5.17478	1.53175	0.215851	B	GIMAP4	13
AK4	-0.899649	3.77024	6.46577	0.0109972	B	AK4	13
SUN1	0.24651	5.91156	1.958	0.161727	B	SUN1	13
GINS3	-0.48404	4.00367	2.85989	0.0908138	B	GINS3	13
CXorf40A	0.026114	4.3311	0.0101589	0.919716	B	CXorf40A	13
SEC11C	-2.06177	7.36085	21.636	3.29609e-06	B	SEC11C	13
ZBTB11	0.188499	5.56257	0.649074	0.420444	B	ZBTB11	13
SUB1	-1.28863	7.78079	16.7198	4.33256e-05	B	SUB1	13
RP11-418J17.1	0.374205	4.9308	2.86451	0.0905533	B	RP11-418J17.1	13
LINC00923	-0.0724914	3.24139	0.0296446	0.863299	B	LINC00923	13
RP4-639F20.1	0.204155	3.96489	0.452364	0.501214	B	RP4-639F20.1	13
MFSD11	0.151224	4.57464	0.304196	0.581264	B	MFSD11	13
ZNF765	-0.188553	4.03576	0.447113	0.503709	B	ZNF765	13
SIGLEC10	0.822881	5.58945	6.94277	0.00841586	B	SIGLEC10	13
ZNF254	0.27909	5.1442	0.724499	0.394672	B	ZNF254	13
HEG1	0.303182	4.84834	1.42231	0.233023	B	HEG1	13
CDC7	-0.982679	3.54761	7.93047	0.00486092	B	CDC7	13
PMF1	0.241976	3.68767	0.817799	0.365825	B	PMF1	13
ZNF639	-0.0543895	5.13629	0.0406439	0.840227	B	ZNF639	13
GBP4	-0.268792	5.83267	0.521921	0.470023	B	GBP4	13
NAA60	0.0239276	5.0771	0.0119956	0.912786	B	NAA60	13
RSL24D1	0.342118	5.99752	2.806	0.0939125	B	RSL24D1	13
AIDA	0.35391	5.80954	1.65901	0.197737	B	AIDA	13
CKAP4	-1.57954	6.14582	20.5503	5.80842e-06	B	CKAP4	13
FIG4	0.358129	5.59229	1.90107	0.167958	B	FIG4	13
DHRS1	0.610222	3.85596	4.54899	0.0329381	B	DHRS1	13
DIDO1	0.134372	6.70829	0.373239	0.541244	B	DIDO1	13
MRPL51	-1.03103	5.3216	13.3108	0.000263877	B	MRPL51	13
WDR43	-0.107709	6.36103	0.377811	0.538777	B	WDR43	13
CCDC12	0.340369	5.91369	2.9149	0.0877649	B	CCDC12	13
CSTF3-AS1	-0.335639	4.48172	1.35598	0.244235	B	CSTF3-AS1	13
CSRNP2	-0.361527	3.60616	1.52658	0.216627	B	CSRNP2	13
C14orf119	-0.327958	4.49727	0.746184	0.387687	B	C14orf119	13
RP11-94L15.2	0.586004	7.63112	5.60096	0.0179506	B	RP11-94L15.2	13
ELP2	-0.0338251	6.12803	0.0251629	0.873962	B	ELP2	13
GUCD1	0.536382	6.30864	5.84946	0.0155818	B	GUCD1	13
E2F2	-1.91382	4.51025	15.0083	0.000107038	B	E2F2	13
ABCA4	-0.285806	3.75491	0.610189	0.434717	B	ABCA4	13
CDC23	-0.441177	4.26803	2.25702	0.13301	B	CDC23	13
PAIP1	0.00453736	4.74642	0.000427983	0.983495	B	PAIP1	13
KLHL5	-0.0471063	5.71873	0.0412445	0.839067	B	KLHL5	13
GTPBP1	-0.0723162	5.48511	0.11362	0.73606	B	GTPBP1	13
DTL	0.0239551	6.18726	0.012915	0.90952	B	DTL	13
TMBIM4	0.303101	6.50231	2.40604	0.120868	B	TMBIM4	13
ZRANB1	0.143552	5.6015	0.607332	0.435794	B	ZRANB1	13
KIAA1191	0.102733	5.18579	0.171174	0.679071	B	KIAA1191	13
ZMYND11	0.170242	6.24407	0.755452	0.384756	B	ZMYND11	13
CTD-2576F9.2	1.45951	4.90441	14.0296	0.000179954	B	CTD-2576F9.2	13
APOL1	-1.31143	4.99474	11.5455	0.000679137	B	APOL1	13
FGFR1	-1.19623	5.15659	5.27897	0.0215846	B	FGFR1	13
HLA-DRB5	0.478155	7.91731	1.24622	0.264276	B	HLA-DRB5	13
APMAP	0.00131903	5.37876	1.31512e-05	0.997107	B	APMAP	13
TMEM120B	-0.109072	4.30417	0.155706	0.693142	B	TMEM120B	13
PGM3	-0.931461	4.70598	10.3301	0.00130879	B	PGM3	13
MEF2C	0.274484	8.82547	1.01619	0.313424	B	MEF2C	13
TCEB1	-0.453397	5.18451	5.37031	0.0204823	B	TCEB1	13
RP11-166B2.8	-0.0105769	3.35594	0.000785584	0.97764	B	RP11-166B2.8	13
EIF2AK1	0.03741	6.91903	0.0349492	0.851702	B	EIF2AK1	13
PSMD10	0.184576	4.15007	0.28764	0.591737	B	PSMD10	13
CD164	-0.40579	7.0864	2.24578	0.13398	B	CD164	13
CLNK	0.175711	5.09424	0.748004	0.387109	B	CLNK	13
TP53INP1	-0.651955	6.72024	5.27714	0.0216072	B	TP53INP1	13
RP11-114J13.1	-0.634117	4.18872	2.42902	0.119107	B	RP11-114J13.1	13
COPZ1	-0.384018	5.91226	1.78771	0.181205	B	COPZ1	13
RCC1	-0.717994	4.63246	4.7978	0.028496	B	RCC1	13
TOP3A	-0.0334031	5.18871	0.0188071	0.890921	B	TOP3A	13
RP11-1220K2.2	-0.269235	3.97545	0.538053	0.463241	B	RP11-1220K2.2	13
FGD5-AS1	0.117081	6.19581	0.306321	0.579946	B	FGD5-AS1	13
MRPS34	-0.611902	5.63861	4.00755	0.045297	B	MRPS34	13
RP11-381K20.2	0.482616	3.61078	1.43645	0.230715	B	RP11-381K20.2	13
LARS	0.151959	7.07767	0.61861	0.431564	B	LARS	13
APEX1	0.133765	6.26298	0.346384	0.556167	B	APEX1	13
DPY30	0.0541313	4.95361	0.0560334	0.812879	B	DPY30	13
RILPL2	-0.073241	5.68337	0.0854203	0.770082	B	RILPL2	13
ATCAY	-0.0660957	4.00763	0.0353346	0.850896	B	ATCAY	13
FMNL1	0.176823	6.33867	1.02884	0.310431	B	FMNL1	13
CHAF1A	-0.925873	4.95946	12.825	0.000342023	B	CHAF1A	13
YIF1B	-0.712301	3.58237	4.38074	0.0363471	B	YIF1B	13
PANK2	0.0652863	5.2972	0.102736	0.748571	B	PANK2	13
LRIG2	0.265295	5.04914	1.14014	0.285623	B	LRIG2	13
ATP5F1	-0.170873	6.28818	0.563302	0.452933	B	ATP5F1	13
RP11-314O13.1	-0.220164	3.52402	0.386274	0.534265	B	RP11-314O13.1	13
HHLA2	-0.359414	3.38622	1.26938	0.259882	B	HHLA2	13
FAM110A	0.717183	4.74182	7.69523	0.0055367	B	FAM110A	13
IGLV1-40	-2.86874	5.26496	12.8771	0.000332634	B	IGLV1-40	13
BACE1	-0.330809	3.38779	0.873022	0.35012	B	BACE1	13
EIF4E2	-0.0374767	5.64487	0.0331103	0.855612	B	EIF4E2	13
ERGIC3	-0.196453	6.02346	0.655808	0.418044	B	ERGIC3	13
CTB-91J4.1	-0.0267874	3.74899	0.00381626	0.950741	B	CTB-91J4.1	13
DNAJB11	-1.81482	6.82058	19.5451	9.82549e-06	B	DNAJB11	13
EFTUD1	0.0590661	5.2789	0.0708571	0.790093	B	EFTUD1	13
SDHD	-0.389993	4.9093	3.30109	0.0692339	B	SDHD	13
FCER1G	-0.342995	4.03165	0.414369	0.51976	B	FCER1G	13
PLEKHG3	0.563672	3.61417	1.56303	0.211222	B	PLEKHG3	13
RNPC3	0.392098	5.32638	1.85015	0.173766	B	RNPC3	13
COMMD6	0.674009	6.268	9.72536	0.00181742	B	COMMD6	13
NDUFC1	-0.600546	4.63559	4.97109	0.0257745	B	NDUFC1	13
HLA-DMB	0.923723	7.62122	7.03704	0.00798408	B	HLA-DMB	13
ILKAP	0.167467	5.64894	0.314856	0.574716	B	ILKAP	13
NCK1	-0.178656	5.2551	0.641765	0.423072	B	NCK1	13
MFSD8	0.305831	4.51515	1.60374	0.205375	B	MFSD8	13
CCT5	-0.901734	6.07585	6.3646	0.0116419	B	CCT5	13
ATF7IP2	0.196457	6.17111	1.04851	0.305851	B	ATF7IP2	13
SIRT1	0.247729	5.81771	1.12133	0.289632	B	SIRT1	13
JMJD6	-0.394497	4.6999	2.85373	0.091162	B	JMJD6	13
MTRNR2L9	-0.0202364	5.33918	0.00771167	0.930023	B	MTRNR2L9	13
ELMOD3	0.374896	4.85415	2.06271	0.150941	B	ELMOD3	13
YWHAQ	-0.28092	6.73451	1.53431	0.215467	B	YWHAQ	13
CLDND1	0.156362	4.80947	0.520748	0.470523	B	CLDND1	13
DRAM2	0.490957	6.09818	3.67085	0.0553718	B	DRAM2	13
UBE2Q2	0.11344	5.77338	0.304101	0.581323	B	UBE2Q2	13
SNRNP70	0.284478	7.23756	1.57539	0.209426	B	SNRNP70	13
SLC25A42	0.155436	5.43778	0.624695	0.429308	B	SLC25A42	13
PPP2CA	-0.407147	6.0018	3.14327	0.0762409	B	PPP2CA	13
TBK1	-0.513498	5.69498	5.66908	0.0172665	B	TBK1	13
NBPF14	0.911102	4.8667	7.66791	0.00562115	B	NBPF14	13
PDE12	-0.25727	4.16191	1.1235	0.289166	B	PDE12	13
RPAIN	0.464389	4.70119	3.51545	0.0607992	B	RPAIN	13
HOPX	0.588875	4.59593	3.87763	0.0489336	B	HOPX	13
DPCD	0.222782	3.63944	0.445074	0.504684	B	DPCD	13
JRKL	-0.0279812	3.95929	0.010342	0.918998	B	JRKL	13
KRT10	0.307864	5.36479	1.60474	0.205232	B	KRT10	13
GPS1	-0.254006	4.92092	0.767844	0.380885	B	GPS1	13
RP11-861A13.4	0.313396	5.66196	0.76081	0.383075	B	RP11-861A13.4	13
KCNMB4	-0.0641193	4.01674	0.0217093	0.882863	B	KCNMB4	13
MAN2A2	0.517138	4.34169	2.9613	0.0852792	B	MAN2A2	13
KIAA1467	-0.357647	3.49042	1.18288	0.27677	B	KIAA1467	13
RSRC2	0.0216447	6.90028	0.0106585	0.917773	B	RSRC2	13
HTR2C	-0.344737	4.31553	1.00231	0.316752	B	HTR2C	13
CUEDC2	0.0599846	4.75157	0.0495098	0.823918	B	CUEDC2	13
CCDC102A	0.383539	3.81759	1.90162	0.167897	B	CCDC102A	13
TMEM9B	-0.140401	5.22549	0.307747	0.579066	B	TMEM9B	13
MAGEH1	-1.03215	3.80952	4.91719	0.0265907	B	MAGEH1	13
TYW3	-0.0675712	4.93553	0.0857573	0.769642	B	TYW3	13
MAPK3	0.420678	3.79131	2.38684	0.122361	B	MAPK3	13
PSMD14	-0.601056	6.04302	8.57614	0.00340597	B	PSMD14	13
MAP3K7CL	0.191752	4.74668	0.519675	0.47098	B	MAP3K7CL	13
AARS	-1.11706	6.05272	13.1618	0.000285709	B	AARS	13
ZDHHC24	-0.0339078	3.97291	0.0133217	0.908113	B	ZDHHC24	13
SPPL2A	-0.446767	5.34226	4.9588	0.0259582	B	SPPL2A	13
ZSWIM4	-0.319262	3.86614	1.27934	0.258022	B	ZSWIM4	13
MORF4L2	-0.477404	6.18538	2.91641	0.0876827	B	MORF4L2	13
KIF22	-0.370908	5.29382	1.90532	0.167485	B	KIF22	13
DPM1	-0.453765	4.80696	4.02954	0.04471	B	DPM1	13
AHCY	-0.409378	5.39465	1.78827	0.181136	B	AHCY	13
NIT2	0.379229	4.21895	1.66782	0.196551	B	NIT2	13
RGCC	0.186907	4.23287	0.206328	0.649661	B	RGCC	13
GRAMD1C	0.342996	5.87814	2.43046	0.118998	B	GRAMD1C	13
CERS2	-0.521055	3.81605	2.41998	0.119796	B	CERS2	13
MIS18BP1	0.487685	7.15758	4.95663	0.0259908	B	MIS18BP1	13
MON2	0.0161418	6.72674	0.00731264	0.931853	B	MON2	13
M6PR	-0.0864627	5.92666	0.0930545	0.760329	B	M6PR	13
SRPR	-1.41951	6.54995	18.0222	2.18343e-05	B	SRPR	13
CCDC141	0.416694	5.86574	2.58127	0.108135	B	CCDC141	13
CRYBG3	0.258562	4.23876	0.592454	0.441472	B	CRYBG3	13
FAM58A	0.966271	4.24735	14.4208	0.000146178	B	FAM58A	13
ITIH2	0.156883	3.5641	0.264518	0.607033	B	ITIH2	13
RPS19BP1	-0.00321276	5.48545	0.000196358	0.98882	B	RPS19BP1	13
CTPS1	-0.654422	4.83971	6.90707	0.00858557	B	CTPS1	13
FN1	0.185719	3.90141	0.435534	0.509286	B	FN1	13
MRFAP1L1	0.084182	5.25765	0.0857321	0.769675	B	MRFAP1L1	13
SLC35D1	-0.091252	5.1242	0.0989371	0.753109	B	SLC35D1	13
DENND6A	-0.104264	5.45554	0.237513	0.626008	B	DENND6A	13
RP9	0.512127	4.72992	2.83737	0.0920951	B	RP9	13
C19orf43	0.613557	6.91982	7.78027	0.00528199	B	C19orf43	13
AC004112.4	-0.0631864	4.41308	0.0666681	0.796251	B	AC004112.4	13
ZNF763	0.25325	3.54261	0.494475	0.481938	B	ZNF763	13
SBNO2	-0.458906	4.7049	3.25444	0.0712301	B	SBNO2	13
BRK1	0.363992	5.98165	2.49263	0.114381	B	BRK1	13
CLPP	-0.837028	5.04066	10.6662	0.00109113	B	CLPP	13
EXD2	0.019969	3.61451	0.00442082	0.946988	B	EXD2	13
MOB2	0.538456	4.43363	4.02809	0.0447485	B	MOB2	13
CSNK1G3	0.510597	7.05506	3.27466	0.0703574	B	CSNK1G3	13
SEMA3E	-0.589924	4.89244	2.14771	0.142783	B	SEMA3E	13
QSOX1	-0.163318	3.83716	0.188831	0.663891	B	QSOX1	13
RAB12	0.15224	5.27566	0.310495	0.577377	B	RAB12	13
DNMT3A	-0.102567	5.4295	0.228351	0.632749	B	DNMT3A	13
PCED1B-AS1	0.598743	5.82709	6.65083	0.00991099	B	PCED1B-AS1	13
CEBPB	0.181302	3.603	0.285115	0.593368	B	CEBPB	13
C5AR1	-0.609128	4.00424	2.24423	0.134114	B	C5AR1	13
TCP1	-0.597071	6.33468	6.53696	0.0105656	B	TCP1	13
ALDH3A2	-0.301014	4.8028	1.41772	0.233779	B	ALDH3A2	13
FAM200B	0.476575	3.69922	2.03037	0.154183	B	FAM200B	13
RP5-1132H15.1	0.866176	3.49876	4.85857	0.0275092	B	RP5-1132H15.1	13
NUCB1	-0.498354	5.80942	2.24616	0.133946	B	NUCB1	13
APRT	0.427914	6.15699	4.77398	0.028893	B	APRT	13
AMICA1	-0.275261	4.48901	0.332734	0.564054	B	AMICA1	13
DSE	0.608475	6.0869	9.31213	0.00227642	B	DSE	13
RLIM	0.0133461	5.2386	0.00301223	0.956231	B	RLIM	13
PQBP1	-0.0946365	5.3479	0.152992	0.695692	B	PQBP1	13
EXOSC9	-0.222188	4.91244	0.882839	0.347425	B	EXOSC9	13
ZFP62	0.387367	4.50533	1.94475	0.163154	B	ZFP62	13
PBLD	-0.269766	3.39771	0.615866	0.432588	B	PBLD	13
IL21R	0.270435	4.15686	0.636339	0.42504	B	IL21R	13
RADIL	-0.231363	4.21207	0.622139	0.430253	B	RADIL	13
APOL3	-0.275936	6.12876	0.997687	0.317871	B	APOL3	13
ACADVL	-0.630337	6.92669	5.32795	0.020986	B	ACADVL	13
C1orf122	0.258416	4.59367	0.91382	0.339103	B	C1orf122	13
ATIC	-0.19437	5.74856	0.851171	0.356221	B	ATIC	13
YIPF6	-0.293545	4.22173	0.932896	0.334112	B	YIPF6	13
OTUD7B	-0.482599	4.56171	3.55096	0.059511	B	OTUD7B	13
LYSMD2	0.536514	4.70031	3.99732	0.0455726	B	LYSMD2	13
KHNYN	0.0139307	5.03671	0.00370565	0.95146	B	KHNYN	13
MRPL50	-0.126899	3.67117	0.134604	0.713706	B	MRPL50	13
PRDX6	-0.700949	5.86361	6.11552	0.0134	B	PRDX6	13
COL9A3	-0.717594	3.28182	2.78988	0.0948616	B	COL9A3	13
CDKN2D	0.885116	5.47596	10.1332	0.00145619	B	CDKN2D	13
CYB5R3	0.377147	4.81553	2.79773	0.0943981	B	CYB5R3	13
OSTC	-1.24602	5.64683	15.8394	6.89514e-05	B	OSTC	13
A2ML1-AS1	0.0587481	3.80416	0.0367887	0.847896	B	A2ML1-AS1	13
STAMBPL1	0.335779	5.31354	2.21848	0.136367	B	STAMBPL1	13
TCEA1	0.202275	5.89346	1.01425	0.313886	B	TCEA1	13
SLIRP	-0.622739	4.6182	4.44919	0.0349179	B	SLIRP	13
CHMP2A	-0.374241	5.35642	1.93105	0.164644	B	CHMP2A	13
AZI2	-0.288583	4.08265	1.23988	0.265493	B	AZI2	13
RPL29	0.663606	7.04151	6.15236	0.0131237	B	RPL29	13
RP11-37B2.1	-0.300756	4.79327	0.953116	0.328927	B	RP11-37B2.1	13
NSUN7	0.364218	3.79187	1.32572	0.249567	B	NSUN7	13
MED17	-0.17375	5.51857	0.473301	0.491473	B	MED17	13
MICB	-0.125002	5.39543	0.360965	0.547971	B	MICB	13
FBXL18	-0.189016	4.12743	0.274104	0.600592	B	FBXL18	13
SRA1	-0.570601	4.7647	4.43065	0.035299	B	SRA1	13
ZNF43	0.470243	5.15426	3.43783	0.0637193	B	ZNF43	13
CSTB	-0.0291557	4.69241	0.00911487	0.92394	B	CSTB	13
ZNF880	0.981691	4.16656	7.75112	0.00536791	B	ZNF880	13
NXF1	0.211676	5.69578	0.952241	0.32915	B	NXF1	13
MORC2	-0.583125	4.67135	4.49023	0.034089	B	MORC2	13
RP5-1027O15.1	-0.27219	4.61187	1.02973	0.310222	B	RP5-1027O15.1	13
SCN2A	-0.220002	3.77063	0.354892	0.551357	B	SCN2A	13
IMPG2	0.0193092	3.98235	0.00245109	0.960514	B	IMPG2	13
TPI1	-0.207072	6.61329	0.504995	0.477314	B	TPI1	13
FBRSL1	0.942738	4.7532	13.9854	0.000184241	B	FBRSL1	13
ZNF329	0.0167313	3.91668	0.00332825	0.953995	B	ZNF329	13
RP11-510I5.4	-0.151554	4.61768	0.349442	0.554429	B	RP11-510I5.4	13
TMCO3	0.176487	4.69991	0.687402	0.407049	B	TMCO3	13
NIPAL2	0.364745	5.29242	2.68766	0.101128	B	NIPAL2	13
HMGN1	0.287132	6.79336	1.7081	0.191232	B	HMGN1	13
TSTD1	0.813507	5.6225	9.73111	0.00181175	B	TSTD1	13
ARRDC3	-0.052891	6.50418	0.0368131	0.847846	B	ARRDC3	13
LAX1	-0.410953	5.57226	1.54141	0.214408	B	LAX1	13
BTK	0.182715	6.82841	0.870153	0.350913	B	BTK	13
HSPB11	0.0635748	4.42542	0.067809	0.794554	B	HSPB11	13
RFT1	-0.528509	4.12724	3.40765	0.0648947	B	RFT1	13
RP11-84A1.3	0.157752	5.74676	0.496898	0.480866	B	RP11-84A1.3	13
POLR2I	-0.150729	4.30173	0.19056	0.662451	B	POLR2I	13
RP11-548L20.1	-0.73614	3.83021	2.72034	0.0990767	B	RP11-548L20.1	13
NPIPB4	0.27572	5.93399	0.515254	0.472873	B	NPIPB4	13
PDE7A	0.951806	7.21397	14.7797	0.000120827	B	PDE7A	13
STOX1	-0.0545868	3.60423	0.0233601	0.878524	B	STOX1	13
NR1H2	0.89615	6.97667	17.8186	2.42992e-05	B	NR1H2	13
RP3-400N23.6	-0.227175	4.95381	0.806393	0.369189	B	RP3-400N23.6	13
DCUN1D1	-0.0696204	5.36104	0.110853	0.739176	B	DCUN1D1	13
TXNL4B	0.0678975	3.55133	0.0459292	0.830305	B	TXNL4B	13
RIPK2	-0.138858	4.96448	0.383856	0.535547	B	RIPK2	13
RP11-575F12.1	0.029061	3.53206	0.00457131	0.946095	B	RP11-575F12.1	13
LONRF2	-0.0587369	3.48314	0.0213357	0.883868	B	LONRF2	13
AC023469.1	-0.251029	5.10198	0.896647	0.343682	B	AC023469.1	13
NFE2L2	0.314985	6.06358	2.13211	0.144242	B	NFE2L2	13
ANAPC16	0.618243	6.86056	8.76441	0.00307165	B	ANAPC16	13
ZNF585B	0.142893	3.8856	0.204439	0.651161	B	ZNF585B	13
PNPLA8	0.371469	6.9838	2.8101	0.0936727	B	PNPLA8	13
SIT1	0.526582	4.12027	2.47428	0.115722	B	SIT1	13
SLC36A1	-1.11476	3.5847	11.9411	0.000549078	B	SLC36A1	13
C4orf33	-0.587327	3.55429	4.07542	0.0435115	B	C4orf33	13
ATMIN	-0.281992	5.28415	1.19849	0.273624	B	ATMIN	13
CDYL2	-0.291502	4.7163	0.554335	0.456552	B	CDYL2	13
C21orf49	0.339745	4.78557	1.68295	0.194533	B	C21orf49	13
BMS1	-0.154688	6.23448	0.572929	0.449097	B	BMS1	13
HAUS2	-0.134621	4.1886	0.257549	0.611809	B	HAUS2	13
USP30	0.00270068	4.5179	0.000118019	0.991332	B	USP30	13
TMBIM1	0.710662	4.58055	8.41382	0.0037238	B	TMBIM1	13
ZNF714	-0.0309673	4.57319	0.0159727	0.899429	B	ZNF714	13
RP11-265P11.1	1.07335	3.76356	5.68079	0.0171517	B	RP11-265P11.1	13
ATP5G3	-1.01064	6.54872	9.95073	0.00160786	B	ATP5G3	13
FAM175B	-0.0718692	4.72763	0.110819	0.739214	B	FAM175B	13
MAGED2	-0.368744	5.03124	1.50212	0.220345	B	MAGED2	13
HDAC7	-0.187308	5.37847	0.663089	0.415472	B	HDAC7	13
IMP4	-0.671373	5.29418	7.8008	0.00522231	B	IMP4	13
C16orf96	-1.13199	5.96152	19.0638	1.26419e-05	B	C16orf96	13
ABT1	-0.0527972	4.3593	0.0350847	0.851418	B	ABT1	13
CNPY2	-1.01728	4.41366	7.72259	0.00545341	B	CNPY2	13
TARBP2	-0.160589	3.56174	0.242795	0.622194	B	TARBP2	13
VPS4A	0.594156	4.97913	6.23194	0.0125466	B	VPS4A	13
IRF2BP2	0.201963	5.92522	0.738624	0.390102	B	IRF2BP2	13
RP11-3B12.2	0.157351	3.79174	0.195748	0.658175	B	RP11-3B12.2	13
PPP6R1	0.120079	5.77192	0.379964	0.537622	B	PPP6R1	13
BCAP29	0.425841	4.84025	2.54642	0.110545	B	BCAP29	13
VPS33B	-0.0173145	4.35542	0.00550447	0.940858	B	VPS33B	13
KMT2B	0.59342	5.40774	9.04168	0.00263892	B	KMT2B	13
HIST1H4C	-1.67203	7.50837	18.0723	2.12668e-05	B	HIST1H4C	13
ARL6IP1	0.242046	5.56101	0.934703	0.333644	B	ARL6IP1	13
TRAPPC2L	-0.116293	4.30391	0.148463	0.700008	B	TRAPPC2L	13
CRNKL1	-0.362206	5.18567	2.77634	0.0956667	B	CRNKL1	13
MVP	-0.240305	5.96638	0.956466	0.328079	B	MVP	13
TSR2	-0.00519828	5.0781	0.000322852	0.985664	B	TSR2	13
TRMT5	0.0540851	3.44207	0.0248382	0.874771	B	TRMT5	13
RNF13	0.109983	5.13907	0.179425	0.671867	B	RNF13	13
TRAC	0.498048	5.51907	1.51913	0.217751	B	TRAC	13
PIP4K2C	-0.227936	5.70463	1.00555	0.315972	B	PIP4K2C	13
NDUFA11	-0.543094	4.76945	4.34841	0.0370436	B	NDUFA11	13
PM20D2	-0.00288759	4.84503	0.000132836	0.990804	B	PM20D2	13
DNAJB9	-0.713082	5.37978	5.75043	0.0164846	B	DNAJB9	13
TATDN3	0.407216	4.6289	2.92615	0.0871553	B	TATDN3	13
PPP2R2D	0.135618	5.1416	0.400033	0.527072	B	PPP2R2D	13
TMED7	-1.01571	4.40322	9.19875	0.00242181	B	TMED7	13
C16orf54	0.131078	4.61791	0.244301	0.621117	B	C16orf54	13
CTBP1-AS2	0.465323	4.51601	3.54349	0.0597795	B	CTBP1-AS2	13
UBL3	0.342654	6.17671	2.25836	0.132895	B	UBL3	13
ST3GAL2	-0.0226789	6.1106	0.0160245	0.899267	B	ST3GAL2	13
PSMA4	-0.734853	6.41001	5.98936	0.0143924	B	PSMA4	13
METTL23	0.516872	4.8071	5.37827	0.0203891	B	METTL23	13
RP11-506N2.1	-0.744893	3.62148	3.33901	0.0676551	B	RP11-506N2.1	13
L3MBTL2	-0.326906	4.74297	1.67333	0.195813	B	L3MBTL2	13
INSL6	0.126493	4.94713	0.180583	0.670872	B	INSL6	13
RBMX2	0.285853	4.33246	1.08364	0.297885	B	RBMX2	13
ITGAX	-0.256911	5.19907	0.608311	0.435424	B	ITGAX	13
NPIPA1	0.398247	5.13561	2.70029	0.10033	B	NPIPA1	13
SDF2	-0.277123	4.51474	1.1711	0.279174	B	SDF2	13
DCAF4	0.0621516	4.47159	0.0507801	0.821711	B	DCAF4	13
RIC3	0.159865	5.42336	0.251206	0.616227	B	RIC3	13
HDAC5	0.246723	5.30234	0.996274	0.318214	B	HDAC5	13
CYB561A3	0.967719	5.45262	8.00741	0.00465862	B	CYB561A3	13
FOSB	0.546321	6.4101	1.65883	0.197761	B	FOSB	13
SDF2L1	-2.18432	5.97529	20.1182	7.27988e-06	B	SDF2L1	13
AC005532.5	-0.321356	4.42581	1.02807	0.310613	B	AC005532.5	13
C15orf40	-0.0374461	3.61118	0.014908	0.902821	B	C15orf40	13
RAD23A	0.078871	6.12117	0.160733	0.688482	B	RAD23A	13
LAMTOR5	0.412706	5.93547	4.16423	0.0412862	B	LAMTOR5	13
SNHG6	0.426407	5.87224	3.25383	0.0712566	B	SNHG6	13
RP11-796E2.4	0.360865	4.52989	1.08644	0.297261	B	RP11-796E2.4	13
HIST1H2AC	-0.809291	4.904	3.58083	0.05845	B	HIST1H2AC	13
EBPL	-0.490128	4.29654	3.15215	0.075827	B	EBPL	13
G6PD	-0.038403	4.40784	0.0173214	0.895292	B	G6PD	13
RNF181	-0.520295	4.82495	3.63312	0.0566406	B	RNF181	13
ALDH7A1	-0.0880133	3.86937	0.0737587	0.785941	B	ALDH7A1	13
RPL23A	0.650722	7.83276	7.64187	0.00570289	B	RPL23A	13
VCPKMT	0.418205	4.69076	1.6086	0.204689	B	VCPKMT	13
SSNA1	0.148849	5.3268	0.456964	0.499046	B	SSNA1	13
TMEM168	0.522804	5.05737	3.99682	0.0455863	B	TMEM168	13
DCTN3	0.0264313	4.92167	0.00832554	0.927298	B	DCTN3	13
ZXDB	0.760879	3.55268	3.67943	0.0550878	B	ZXDB	13
GEMIN2	0.060462	3.33754	0.025075	0.87418	B	GEMIN2	13
BBIP1	-0.0671815	4.66688	0.0501651	0.822776	B	BBIP1	13
CCDC104	0.25204	4.01224	0.647372	0.421054	B	CCDC104	13
BOD1	0.111181	3.65222	0.119544	0.729529	B	BOD1	13
RP11-50E11.3	0.857195	3.64435	9.25226	0.00235205	B	RP11-50E11.3	13
RAD51C	-0.149959	4.40761	0.33764	0.561195	B	RAD51C	13
RBM8A	0.388347	5.95146	3.96628	0.0464202	B	RBM8A	13
RAB11FIP1	0.117502	6.42037	0.242327	0.62253	B	RAB11FIP1	13
PPIF	-1.14167	4.3197	8.89728	0.00285595	B	PPIF	13
IFITM1	-0.98566	4.28869	4.75905	0.0291446	B	IFITM1	13
OR2L13	0.341373	4.04002	0.905471	0.341319	B	OR2L13	13
RARRES3	0.383739	5.40188	1.45594	0.227577	B	RARRES3	13
CHRNB1	0.0648415	3.38342	0.0469089	0.828532	B	CHRNB1	13
AC097721.2	-0.0412067	4.89258	0.0247073	0.875099	B	AC097721.2	13
CES2	0.367162	4.39322	2.13681	0.1438	B	CES2	13
HSPD1	-1.20049	7.03122	11.0468	0.000888405	B	HSPD1	13
MVB12A	-0.15673	3.47814	0.260635	0.609684	B	MVB12A	13
P4HTM	-0.100687	3.88095	0.143653	0.704677	B	P4HTM	13
RP11-478C19.2	-0.148756	3.70666	0.184306	0.667699	B	RP11-478C19.2	13
AIMP1	0.0109264	5.64078	0.00292624	0.95686	B	AIMP1	13
FAM195A	-0.147704	3.91353	0.199327	0.655265	B	FAM195A	13
ZNF117	0.767422	3.85167	6.39595	0.0114381	B	ZNF117	13
MRPS36	0.0223763	4.17862	0.00655562	0.935468	B	MRPS36	13
POP7	-1.47457	3.66281	14.1703	0.000166989	B	POP7	13
NUDT3	0.708478	4.84319	5.29908	0.0213366	B	NUDT3	13
ATP5I	-0.906561	5.48462	9.79906	0.00174601	B	ATP5I	13
PEX2	-0.43191	4.92532	2.81964	0.0931171	B	PEX2	13
ARL2BP	0.163639	4.89747	0.34275	0.558246	B	ARL2BP	13
SLC30A4	0.743893	3.78739	4.30487	0.0380035	B	SLC30A4	13
LINC00938	0.571516	4.09269	3.71062	0.0540672	B	LINC00938	13
CTD-2058B24.2	-0.730601	3.7123	3.54557	0.0597048	B	CTD-2058B24.2	13
HARS2	0.37111	3.97605	1.34306	0.246494	B	HARS2	13
AC073342.12	0.956457	3.62315	10.945	0.000938552	B	AC073342.12	13
ATP5J2	-1.30193	4.75403	12.5323	0.000399968	B	ATP5J2	13
C10orf12	-0.189146	4.56222	0.598403	0.439188	B	C10orf12	13
MRPL15	-0.741093	4.0476	5.4216	0.0198891	B	MRPL15	13
GSTO1	-0.660492	5.38264	5.46253	0.0194285	B	GSTO1	13
ZNF180	-0.0324079	3.57231	0.0130787	0.908951	B	ZNF180	13
AP1G2	0.380611	4.72188	2.81136	0.0935987	B	AP1G2	13
RETSAT	-0.59105	3.82683	3.31003	0.0688583	B	RETSAT	13
MRPL20	-0.517437	4.47903	3.09109	0.0787221	B	MRPL20	13
TRADD	-0.072857	4.95536	0.0789769	0.778689	B	TRADD	13
RNA5-8S5	-1.05527	4.98719	13.645	0.000220824	B	RNA5-8S5	13
TAPSAR1	0.662121	5.67054	8.21559	0.0041532	B	TAPSAR1	13
MRPS18B	-0.324782	5.44627	1.26616	0.260488	B	MRPS18B	13
MIEN1	0.352395	4.81232	1.98124	0.159259	B	MIEN1	13
SAT2	0.468948	4.6649	3.38179	0.0659206	B	SAT2	13
JAGN1	-0.134767	4.17469	0.258754	0.610978	B	JAGN1	13
MPHOSPH6	-0.0707537	4.32734	0.0699553	0.791402	B	MPHOSPH6	13
LINC00493	0.123407	4.44146	0.190961	0.662118	B	LINC00493	13
DLD	-0.574483	4.91687	5.17832	0.0228705	B	DLD	13
DLEU2	0.289983	5.82673	1.32444	0.249797	B	DLEU2	13
POLE4	0.0119716	5.01672	0.00243577	0.960638	B	POLE4	13
SLC15A3	0.738889	4.32624	4.97011	0.025789	B	SLC15A3	13
HOOK1	0.367514	4.52044	1.65989	0.197618	B	HOOK1	13
BMF	0.214567	5.04048	0.951143	0.329429	B	BMF	13
ZNF169	-0.115713	4.15407	0.151092	0.697494	B	ZNF169	13
RP2	-0.169317	4.29609	0.419064	0.517404	B	RP2	13
ELMOD2	-0.0991834	4.08914	0.129608	0.718839	B	ELMOD2	13
ZFYVE16	0.171533	4.80546	0.599739	0.438678	B	ZFYVE16	13
NAIF1	0.0662732	3.64369	0.0447536	0.832458	B	NAIF1	13
ATP5G1	-0.989223	5.50113	9.55363	0.00199555	B	ATP5G1	13
ZFYVE19	0.163013	3.8175	0.281109	0.595975	B	ZFYVE19	13
ABHD14B	0.819895	4.87101	10.528	0.00117578	B	ABHD14B	13
FAM133A	-0.205139	4.91544	0.347859	0.555328	B	FAM133A	13
TIMM8B	-2.0509	4.65145	21.8888	2.88922e-06	B	TIMM8B	13
VBP1	-0.575484	4.82888	4.6235	0.0315369	B	VBP1	13
DNAJA4	-0.295042	3.77469	0.783209	0.376162	B	DNAJA4	13
CTB-131K11.1	0.285874	3.9386	0.963417	0.326327	B	CTB-131K11.1	13
CHURC1	0.877171	5.49741	9.98618	0.00157719	B	CHURC1	13
MOGS	0.00215038	4.91044	6.37865e-05	0.993628	B	MOGS	13
RPL26L1	-0.931685	3.87714	8.72296	0.00314228	B	RPL26L1	13
RP11-345J4.5	-0.104974	3.86262	0.117572	0.731683	B	RP11-345J4.5	13
PLP2	-0.26474	3.34962	0.475515	0.490461	B	PLP2	13
CD27	-0.437272	4.53913	1.41921	0.233534	B	CD27	13
PHB	-0.224498	3.80621	0.200495	0.654321	B	PHB	13
RP5-1164C1.2	-0.108383	3.41992	0.0871338	0.767853	B	RP5-1164C1.2	13
LINC00998	-0.354691	3.70296	1.07048	0.300838	B	LINC00998	13
POLR2D	-0.548531	4.86382	6.00947	0.0142293	B	POLR2D	13
ECI1	-0.428588	4.93068	2.16645	0.141051	B	ECI1	13
ENPP4	-0.12568	3.90651	0.149666	0.698855	B	ENPP4	13
PCK2	-0.0629175	4.36918	0.0403442	0.840809	B	PCK2	13
C19orf70	0.0597783	4.73408	0.0675537	0.794932	B	C19orf70	13
IGKV3D-15	-2.86134	4.71974	18.2064	1.98211e-05	B	IGKV3D-15	13
AC016700.3	-0.72655	3.33545	4.51142	0.0336693	B	AC016700.3	13
SCIMP	0.553268	6.02103	2.79735	0.0944204	B	SCIMP	13
RP11-1186N24.5	0.431083	3.98831	1.74518	0.186483	B	RP11-1186N24.5	13
VPREB3	1.01482	5.05386	3.76214	0.0524254	B	VPREB3	13
MIS18A	-0.280154	3.37587	0.816056	0.366336	B	MIS18A	13
GPR18	0.455036	4.43089	1.6376	0.200655	B	GPR18	13
C9orf69	0.512982	3.78071	3.28276	0.0700111	B	C9orf69	13
EIF3J-AS1	1.05471	3.80096	9.61428	0.0019307	B	EIF3J-AS1	13
ZNF776	0.111418	3.92237	0.10937	0.740863	B	ZNF776	13
RRS1	0.0906302	3.34555	0.0660885	0.79712	B	RRS1	13
ZXDA	0.644716	3.46364	3.15275	0.0757989	B	ZXDA	13
ORC4	0.164277	5.0888	0.336326	0.561958	B	ORC4	13
GNB5	0.6421	5.64785	8.573	0.00341184	B	GNB5	13
HCFC1	-0.147045	5.83804	0.360691	0.548123	B	HCFC1	13
ATXN10	0.280638	6.40563	2.37701	0.123133	B	ATXN10	13
PHIP	0.264613	7.75363	2.07512	0.149719	B	PHIP	13
KANSL1	0.163829	6.93352	0.864315	0.352534	B	KANSL1	13
RBCK1	0.0587224	5.66562	0.0746818	0.784638	B	RBCK1	13
RASGEF1C	0.109001	3.50926	0.084501	0.771288	B	RASGEF1C	13
CDC42BPB	0.0900101	5.68327	0.218156	0.640449	B	CDC42BPB	13
KLHL3	-0.363388	4.08266	1.56815	0.210475	B	KLHL3	13
ZNF384	0.127434	4.54215	0.297189	0.58565	B	ZNF384	13
CDK10	0.31231	4.57013	1.95233	0.162336	B	CDK10	13
CTA-363E6.2	-0.418315	3.69452	1.52976	0.216148	B	CTA-363E6.2	13
RP5-887A10.1	1.38466	5.02386	15.0334	0.000105627	B	RP5-887A10.1	13
WDR74	-0.061077	4.27028	0.0574375	0.810593	B	WDR74	13
SMC1A	-0.00134835	6.57434	2.62583e-05	0.995911	B	SMC1A	13
ADAM29	0.552989	4.18493	1.81804	0.177546	B	ADAM29	13
SLC7A13	-0.623442	3.6105	2.60854	0.106289	B	SLC7A13	13
SLC10A7	-0.117002	5.68537	0.2494	0.617498	B	SLC10A7	13
FGGY	0.145833	5.85962	0.227829	0.633138	B	FGGY	13
ZNF143	-0.149557	5.39633	0.464137	0.495697	B	ZNF143	13
AFMID	-0.10483	3.62937	0.102796	0.7485	B	AFMID	13
STOX2	0.0745459	4.71576	0.0578342	0.809952	B	STOX2	13
RAB3C	-0.308765	4.56412	0.960691	0.327013	B	RAB3C	13
CCDC79	0.074706	3.90141	0.0485595	0.825589	B	CCDC79	13
LINC00511	-0.585805	5.35301	3.27415	0.0703792	B	LINC00511	13
WDR59	0.121255	5.89405	0.317431	0.573156	B	WDR59	13
C17orf67	-0.0689394	4.27093	0.0748783	0.784362	B	C17orf67	13
PLEKHM1	0.114836	5.01852	0.249848	0.617182	B	PLEKHM1	13
CRISPLD2	-0.240702	4.73185	1.1111	0.291842	B	CRISPLD2	13
FCHO2	0.206411	4.88346	0.51047	0.474936	B	FCHO2	13
DERA	0.315067	5.28887	1.69676	0.192713	B	DERA	13
SMARCB1	0.113656	5.62082	0.32362	0.56944	B	SMARCB1	13
PTGES3	-0.282782	6.73069	1.14905	0.283747	B	PTGES3	13
TRIM37	-0.180174	5.68118	0.797977	0.371699	B	TRIM37	13
CTC1	0.109658	5.1431	0.261989	0.608757	B	CTC1	13
RP11-286N22.8	-0.452627	3.51135	2.47032	0.116014	B	RP11-286N22.8	13
MAN1C1	-0.155137	4.50647	0.297632	0.585371	B	MAN1C1	13
SLC8A3	-0.304345	3.9885	0.669509	0.413223	B	SLC8A3	13
NRBF2	-0.0722464	4.47477	0.0866902	0.768428	B	NRBF2	13
PAK3	-0.547624	3.93341	1.38408	0.239407	B	PAK3	13
UBE2B	0.134031	5.77305	0.443411	0.50548	B	UBE2B	13
NHP2L1	-0.255871	6.57763	1.50718	0.21957	B	NHP2L1	13
EIF2AK3	-0.0865065	6.78889	0.0851506	0.770435	B	EIF2AK3	13
RP11-679C8.2	-0.273726	5.41704	1.15851	0.281776	B	RP11-679C8.2	13
ACOT7	-0.135977	4.37961	0.178154	0.672965	B	ACOT7	13
TSTD2	-0.139899	4.00987	0.202184	0.652964	B	TSTD2	13
ZSCAN5A	-0.400067	3.63405	0.939585	0.332385	B	ZSCAN5A	13
KPNA7	-0.438368	3.97043	1.99111	0.158225	B	KPNA7	13
LYPD6B	-0.869435	4.35716	6.15788	0.0130828	B	LYPD6B	13
BAZ2B	0.106001	6.55247	0.218675	0.640051	B	BAZ2B	13
THOC7	-0.157412	5.01998	0.440133	0.507058	B	THOC7	13
LSS	-0.138861	4.19563	0.283763	0.594245	B	LSS	13
IGHMBP2	0.22397	4.46346	1.00741	0.315525	B	IGHMBP2	13
TMOD3	0.123219	6.27066	0.428717	0.512619	B	TMOD3	13
AC096649.3	-0.355368	4.25113	1.22555	0.268274	B	AC096649.3	13
AK7	-0.418463	4.6503	1.43271	0.231322	B	AK7	13
PTPDC1	0.0820011	3.54366	0.0424024	0.836855	B	PTPDC1	13
REEP1	-0.570012	3.96698	2.4928	0.114368	B	REEP1	13
TRNAU1AP	-0.0494941	4.64333	0.0483334	0.825989	B	TRNAU1AP	13
ZNF586	0.16578	4.73237	0.470018	0.492979	B	ZNF586	13
AC005307.3	-0.588862	3.93003	1.58698	0.207758	B	AC005307.3	13
NPHP4	-0.225476	4.38832	0.613784	0.433367	B	NPHP4	13
TAF15	0.219077	6.61023	1.49532	0.221393	B	TAF15	13
MTMR7	0.310727	4.65751	1.22996	0.267414	B	MTMR7	13
POLQ	-0.362218	5.82866	2.18973	0.138934	B	POLQ	13
SH2B2	0.403035	4.5997	3.3391	0.0676517	B	SH2B2	13
LINC00587	-0.333034	3.57317	0.615924	0.432566	B	LINC00587	13
COL27A1	-0.7525	3.70496	4.56083	0.0327112	B	COL27A1	13
GPR107	-0.133704	5.62189	0.361759	0.547531	B	GPR107	13
MLIP	-0.559931	4.06076	3.3008	0.0692461	B	MLIP	13
EXD1	-0.0971703	3.38348	0.0703655	0.790805	B	EXD1	13
MYSM1	0.340755	5.88096	2.6359	0.104473	B	MYSM1	13
PRUNE	0.417584	4.36359	2.32373	0.127414	B	PRUNE	13
USP10	-0.299212	6.45735	2.25963	0.132786	B	USP10	13
ABCF2	-0.355362	5.15206	2.25375	0.133291	B	ABCF2	13
SEZ6L	-0.546841	4.3218	2.63719	0.104388	B	SEZ6L	13
MDS2	0.247791	3.94734	0.601679	0.437938	B	MDS2	13
UBN1	-0.181456	5.97484	0.788275	0.374622	B	UBN1	13
OXA1L	0.013158	6.17783	0.00257891	0.959498	B	OXA1L	13
FAM179A	-0.416401	3.77362	1.33634	0.24768	B	FAM179A	13
RP11-13N12.1	-0.667437	4.64855	3.84284	0.0499588	B	RP11-13N12.1	13
LINC00886	-0.009236	4.80154	0.00185742	0.965624	B	LINC00886	13
ZNF675	0.260747	5.89518	1.10908	0.292282	B	ZNF675	13
GRIN2D	-0.104413	3.66877	0.0953048	0.757539	B	GRIN2D	13
ZFAND2B	0.29443	5.09166	2.19058	0.138857	B	ZFAND2B	13
GADL1	-0.774911	4.00991	4.66592	0.030767	B	GADL1	13
CRYM	-0.239084	3.78856	0.45534	0.49981	B	CRYM	13
NPC1	0.162992	4.78671	0.41167	0.521123	B	NPC1	13
ACTR3B	0.201036	4.35658	0.489134	0.484314	B	ACTR3B	13
USMG5	-0.557298	6.00577	2.98164	0.0842137	B	USMG5	13
RP11-431K24.1	-0.726103	4.2065	6.36582	0.0116339	B	RP11-431K24.1	13
METTL25	0.49745	5.1217	3.60471	0.057616	B	METTL25	13
ARHGAP23	-0.975574	3.41694	4.40562	0.0358206	B	ARHGAP23	13
AC144449.1	-0.360801	4.32243	1.98707	0.158648	B	AC144449.1	13
TACC2	-0.597402	5.29057	3.37041	0.0663773	B	TACC2	13
ZFP64	-0.146403	5.58687	0.363098	0.546791	B	ZFP64	13
SNAPC3	0.199696	5.00807	0.659579	0.416708	B	SNAPC3	13
ATAD3B	-0.175312	4.61186	0.406815	0.523591	B	ATAD3B	13
ZNF600	0.652833	4.76947	6.84543	0.00888683	B	ZNF600	13
PIK3CB	0.0437147	6.65799	0.0509008	0.821503	B	PIK3CB	13
C17orf99	-0.689401	3.35091	5.14557	0.0233057	B	C17orf99	13
PHACTR4	-0.0663541	6.18873	0.108695	0.741634	B	PHACTR4	13
EPB41L2	0.0388356	6.3099	0.029376	0.863914	B	EPB41L2	13
L3MBTL3	0.550762	6.23849	3.55995	0.0591897	B	L3MBTL3	13
PHRF1	0.209475	5.43014	0.948638	0.330066	B	PHRF1	13
PKP2	-0.39935	3.99746	1.52425	0.216978	B	PKP2	13
LPAR5	0.00430652	3.9063	0.000141587	0.990506	B	LPAR5	13
STARD3NL	-0.0828196	4.63778	0.146284	0.702113	B	STARD3NL	13
WWP1	0.145807	6.08461	0.557748	0.455169	B	WWP1	13
TRIM11	0.0713974	3.82985	0.0462104	0.829794	B	TRIM11	13
SMPD3	0.237521	3.85184	0.521583	0.470167	B	SMPD3	13
KIAA1239	0.0031417	3.91484	5.19176e-05	0.994251	B	KIAA1239	13
STK32C	-0.158597	4.19228	0.276757	0.598835	B	STK32C	13
RP11-587D21.4	-0.485643	4.58582	2.53389	0.111425	B	RP11-587D21.4	13
ADCY5	-0.472066	3.82265	1.82233	0.177036	B	ADCY5	13
GRIK1	-0.690351	4.64881	5.81464	0.0158933	B	GRIK1	13
SLC35B3	-0.458916	4.46256	3.16461	0.0752505	B	SLC35B3	13
FDX1	-0.463095	4.92625	3.1738	0.074828	B	FDX1	13
FUCA2	-1.00001	4.0848	7.5839	0.00588918	B	FUCA2	13
NDUFB9	-0.293982	5.83938	1.51288	0.2187	B	NDUFB9	13
KIAA0513	-0.453729	4.31642	1.29476	0.255172	B	KIAA0513	13
NAA40	0.45538	4.30429	3.89489	0.0484331	B	NAA40	13
CTA-85E5.10	-0.00873221	4.05632	0.000953368	0.975368	B	CTA-85E5.10	13
DGCR14	-0.0841395	3.7435	0.104873	0.746058	B	DGCR14	13
ATAD3A	-0.331502	4.5068	1.31917	0.250742	B	ATAD3A	13
DNAH3	-0.447942	5.18531	2.41564	0.120129	B	DNAH3	13
ZNF562	-0.374171	4.50804	2.54444	0.110683	B	ZNF562	13
AP000235.2	-0.395708	3.87553	1.46278	0.226488	B	AP000235.2	13
ADIPOR1	-0.434412	5.18597	3.20298	0.073504	B	ADIPOR1	13
PLA2G4C	-0.134365	4.10207	0.177163	0.673823	B	PLA2G4C	13
ACAD10	0.0984166	4.80913	0.166145	0.683561	B	ACAD10	13
LINC00882	-0.254448	5.25472	0.518839	0.471338	B	LINC00882	13
ASXL3	-0.756842	3.87599	2.79135	0.0947745	B	ASXL3	13
SLC1A5	-1.58295	4.33149	14.3323	0.000153212	B	SLC1A5	13
CCT4	-0.658961	5.80942	3.02034	0.0822264	B	CCT4	13
GS1-57L11.1	-0.0293696	4.07823	0.00643243	0.936076	B	GS1-57L11.1	13
SSPN	0.927033	4.64438	9.02609	0.00266153	B	SSPN	13
RP11-81K2.1	-0.300663	4.92054	1.46022	0.226895	B	RP11-81K2.1	13
RHCE	-0.065584	4.07407	0.059879	0.806687	B	RHCE	13
MAPK13	-0.0010624	3.93502	1.10386e-05	0.997349	B	MAPK13	13
SPTB	-0.0982469	3.83755	0.0497746	0.823456	B	SPTB	13
ATL3	-0.284382	5.49569	1.37713	0.24059	B	ATL3	13
JPH3	-0.0159698	3.23488	0.00109872	0.973557	B	JPH3	13
CCDC36	-0.234252	3.74274	0.402688	0.525704	B	CCDC36	13
SNAP25-AS1	-0.566102	4.4912	2.21706	0.136492	B	SNAP25-AS1	13
DLGAP2	-0.278617	3.85222	0.481573	0.487711	B	DLGAP2	13
LINC00879	-0.43656	4.13676	1.03915	0.30802	B	LINC00879	13
KIAA1211	-0.387624	4.1525	1.13781	0.286117	B	KIAA1211	13
TTBK2	-0.0383097	5.78754	0.0182365	0.892578	B	TTBK2	13
FAM122B	0.308624	4.9005	1.95843	0.161682	B	FAM122B	13
ECT2L	-0.186601	4.80657	0.374219	0.540714	B	ECT2L	13
APBB1	0.0992487	4.20564	0.146741	0.70167	B	APBB1	13
MRPS16	-0.801052	4.73401	6.86172	0.00880618	B	MRPS16	13
CNNM3	0.589821	3.52291	3.38001	0.0659916	B	CNNM3	13
PIP5K1A	-0.141302	5.01704	0.461777	0.496795	B	PIP5K1A	13
ENTPD1-AS1	0.265952	3.9534	0.627232	0.428373	B	ENTPD1-AS1	13
CD99L2	-0.423441	4.6349	2.70568	0.0999916	B	CD99L2	13
NLRP2	-0.267734	4.59194	1.07535	0.29974	B	NLRP2	13
DNAJC18	-0.445222	3.84191	1.76119	0.184476	B	DNAJC18	13
MDC1	0.126436	4.99927	0.377827	0.538769	B	MDC1	13
YTHDF3	0.0789522	5.96587	0.1421	0.706202	B	YTHDF3	13
MKRN3	-0.228317	3.64032	0.414888	0.519499	B	MKRN3	13
PXK	0.348265	6.34864	3.16103	0.0754157	B	PXK	13
CARD14	-0.111134	3.65046	0.100946	0.750697	B	CARD14	13
DEDD	-0.227791	4.0609	0.55532	0.456152	B	DEDD	13
TSNARE1	-0.12666	4.37422	0.176431	0.674459	B	TSNARE1	13
CTD-2215E18.1	1.40591	4.43855	12.2083	0.000475776	B	CTD-2215E18.1	13
USP2-AS1	-0.44702	4.91572	2.88585	0.0893607	B	USP2-AS1	13
PDE1B	0.398538	3.55277	1.48634	0.222785	B	PDE1B	13
STX7	0.737432	7.61937	10.1682	0.00142884	B	STX7	13
CTD-2288O8.1	0.23899	3.29384	0.333867	0.563391	B	CTD-2288O8.1	13
RNF19A	-0.0998375	7.1339	0.193269	0.66021	B	RNF19A	13
FAM204A	0.312711	5.87458	2.42251	0.119603	B	FAM204A	13
OGFRL1	0.242866	5.37818	0.709003	0.399775	B	OGFRL1	13
PLBD2	-0.773342	3.41571	3.35165	0.0671377	B	PLBD2	13
ID2	-0.390608	5.02467	1.66215	0.197314	B	ID2	13
STPG1	0.00688659	3.44264	0.000562851	0.981072	B	STPG1	13
DAPK3	-0.113292	4.13082	0.135177	0.713124	B	DAPK3	13
PEX13	-0.362072	4.14285	2.03934	0.153276	B	PEX13	13
AC079305.11	-0.255394	3.98573	0.553384	0.456938	B	AC079305.11	13
LRRIQ1	-0.391785	3.7977	0.958038	0.327682	B	LRRIQ1	13
C16orf62	-0.411131	5.81517	3.19901	0.0736827	B	C16orf62	13
COL4A5	-0.245326	4.04414	0.39196	0.531271	B	COL4A5	13
INPPL1	-0.0464306	4.84843	0.04256	0.836556	B	INPPL1	13
DNAJC17	-0.427821	3.89567	2.16141	0.141514	B	DNAJC17	13
TNC	-0.740873	3.49634	5.33015	0.0209595	B	TNC	13
ADCK4	0.425567	3.28998	1.47161	0.225092	B	ADCK4	13
NCSTN	-0.381092	4.57606	1.87969	0.17037	B	NCSTN	13
ADPGK	0.221501	6.37933	0.991086	0.319477	B	ADPGK	13
SUPT16H	-0.10765	6.84064	0.20596	0.649952	B	SUPT16H	13
CENPC	0.321636	6.22261	1.8715	0.171304	B	CENPC	13
COPS5	0.374886	5.00325	2.43111	0.118949	B	COPS5	13
IRF5	0.501356	4.89239	5.75272	0.0164632	B	IRF5	13
CCL28	0.581806	3.9379	2.59902	0.10693	B	CCL28	13
RBM5	0.595245	6.94208	10.5041	0.00119108	B	RBM5	13
AP001347.6	-0.226871	4.2994	0.73482	0.391325	B	AP001347.6	13
BCL7A	0.859647	5.8958	8.70892	0.00316656	B	BCL7A	13
C9orf64	-0.446743	3.51385	2.17163	0.140577	B	C9orf64	13
FBLN5	-0.00975668	3.62111	0.000663689	0.979447	B	FBLN5	13
SLFN11	-0.737701	5.01089	5.25713	0.0218571	B	SLFN11	13
MRPL37	-0.663495	4.87951	7.8086	0.00519983	B	MRPL37	13
ECHDC1	0.0956688	5.8891	0.269209	0.603863	B	ECHDC1	13
ZBTB46	-0.388805	3.94176	1.01892	0.312775	B	ZBTB46	13
TPTEP1	0.264866	3.17188	0.604768	0.436765	B	TPTEP1	13
SMYD5	-0.176331	3.61579	0.317317	0.573224	B	SMYD5	13
ZNF320	0.110775	4.08693	0.202421	0.652774	B	ZNF320	13
TMED2	-1.17671	6.26891	17.4397	2.96574e-05	B	TMED2	13
DZIP1	0.556611	5.14326	3.4596	0.0628856	B	DZIP1	13
NLRX1	-0.33303	3.83158	1.03296	0.309466	B	NLRX1	13
CHEK1	-1.28154	4.38278	19.2701	1.13472e-05	B	CHEK1	13
AIFM2	-0.601411	3.97466	3.81586	0.0507695	B	AIFM2	13
PALD1	-0.267462	3.62798	0.354613	0.551514	B	PALD1	13
AC009365.3	-0.189941	4.26399	0.327452	0.567163	B	AC009365.3	13
R3HCC1	-0.702642	4.49358	9.83773	0.00170969	B	R3HCC1	13
NACA2	0.618228	5.48089	6.46305	0.011014	B	NACA2	13
SHPK	-0.190082	3.77259	0.388407	0.533138	B	SHPK	13
QPRT	-0.686789	3.39256	4.13089	0.0421071	B	QPRT	13
FAM167A	0.5868	3.99506	1.78266	0.181823	B	FAM167A	13
FBXW4	0.448248	5.45945	3.8157	0.0507743	B	FBXW4	13
PIN4	-0.182134	5.44914	0.885066	0.346818	B	PIN4	13
TMEM44	-0.202999	3.2946	0.370315	0.542833	B	TMEM44	13
ERVK13-1	-0.0152454	3.6701	0.00277796	0.957966	B	ERVK13-1	13
NBEAL2	0.422133	4.74439	3.0213	0.0821775	B	NBEAL2	13
TMUB2	0.546127	4.69637	5.84581	0.0156142	B	TMUB2	13
RP1-111C20.4	-0.0988561	5.15475	0.141353	0.70694	B	RP1-111C20.4	13
WDR17	-0.184059	4.06539	0.2534	0.614691	B	WDR17	13
AC006115.3	-0.0965159	3.77159	0.089628	0.764651	B	AC006115.3	13
BMX	0.412093	4.7797	2.63686	0.10441	B	BMX	13
DNASE1L3	0.0227719	3.44182	0.00298317	0.956442	B	DNASE1L3	13
CHMP1A	0.45786	4.55623	2.98317	0.0841345	B	CHMP1A	13
CTC-254B4.1	-0.54011	4.02687	2.00829	0.156441	B	CTC-254B4.1	13
TBC1D20	-0.103463	5.25786	0.282715	0.594928	B	TBC1D20	13
NT5C	0.489561	5.16549	3.93124	0.047397	B	NT5C	13
PQLC2	0.25933	3.66002	0.515704	0.47268	B	PQLC2	13
C9orf156	0.125081	4.5362	0.161829	0.687479	B	C9orf156	13
C12orf49	-0.0578355	4.43271	0.0604124	0.805845	B	C12orf49	13
CAPN12	0.222253	3.56682	0.543975	0.46079	B	CAPN12	13
KIF3A	0.568809	3.87438	2.84089	0.0918931	B	KIF3A	13
DGCR5	0.0387575	3.40772	0.00904648	0.924225	B	DGCR5	13
NSMCE4A	0.378262	5.40927	2.96913	0.0848675	B	NSMCE4A	13
FAM89A	-0.22371	3.6074	0.652392	0.419259	B	FAM89A	13
RP11-55L3.1	-0.469901	4.03034	2.10537	0.146783	B	RP11-55L3.1	13
WDR75	0.368992	5.18134	3.33802	0.067696	B	WDR75	13
DDI2	0.153019	5.89423	0.50107	0.47903	B	DDI2	13
CRCP	0.454681	4.71851	3.5963	0.0579083	B	CRCP	13
NTHL1	0.224253	3.54364	0.405635	0.524193	B	NTHL1	13
WDR77	0.462142	3.83545	2.03549	0.153664	B	WDR77	13
PRKAB1	-0.368709	4.12238	1.54324	0.214137	B	PRKAB1	13
COA4	-0.506861	4.47027	2.79094	0.0947985	B	COA4	13
L3MBTL1	0.200927	3.74681	0.290064	0.590179	B	L3MBTL1	13
MORC4	0.211691	3.78886	0.436226	0.50895	B	MORC4	13
GSK3A	0.139298	4.21296	0.286316	0.592591	B	GSK3A	13
STMN3	1.60229	4.04872	16.1088	5.98055e-05	B	STMN3	13
RP11-162A12.2	0.0523918	3.63456	0.029269	0.864159	B	RP11-162A12.2	13
LINC01125	-0.290817	3.51134	0.700092	0.402753	B	LINC01125	13
PTP4A3	-1.78298	3.84229	15.121	0.000100836	B	PTP4A3	13
GINS2	-2.02	3.61366	17.9798	2.2326e-05	B	GINS2	13
SRP68	-0.677615	5.59575	5.21095	0.0224451	B	SRP68	13
ZNF791	0.474033	5.14756	2.99132	0.0837117	B	ZNF791	13
EVI5L	-0.626801	3.37805	2.92269	0.0873422	B	EVI5L	13
AUNIP	0.24269	3.82805	0.604373	0.436915	B	AUNIP	13
RBMXL1	0.127999	5.01508	0.277593	0.598283	B	RBMXL1	13
ZNF583	0.049257	3.4616	0.0210486	0.884647	B	ZNF583	13
YARS2	0.191621	3.62546	0.41367	0.520112	B	YARS2	13
INPP5E	1.0639	3.54876	7.67091	0.00561181	B	INPP5E	13
INF2	0.346507	4.63582	2.37458	0.123325	B	INF2	13
DHX36	0.0898423	6.6419	0.201905	0.653188	B	DHX36	13
ANKRD52	-0.497456	4.29812	2.63672	0.104419	B	ANKRD52	13
CXCL13	-0.547491	3.68977	2.39647	0.121609	B	CXCL13	13
TEP1	0.187469	6.06994	0.919902	0.337501	B	TEP1	13
CALCOCO1	0.0602447	4.90763	0.0786824	0.779091	B	CALCOCO1	13
PLAGL1	0.11153	4.95024	0.16992	0.680183	B	PLAGL1	13
AP4E1	-0.18332	5.35685	0.572293	0.449349	B	AP4E1	13
C5orf45	0.362632	4.74404	1.38706	0.238902	B	C5orf45	13
CWC25	0.176899	5.4624	0.78974	0.374179	B	CWC25	13
RASGRF2	-0.117004	5.10204	0.154594	0.694183	B	RASGRF2	13
PPAT	-0.513218	4.73137	5.12227	0.0236207	B	PPAT	13
ZNF814	-0.0243709	4.77724	0.00807514	0.928397	B	ZNF814	13
NDUFB8	-0.476512	5.91752	4.55895	0.0327471	B	NDUFB8	13
CEP95	0.291767	5.89529	1.3182	0.250916	B	CEP95	13
FBXO11	0.317529	6.66852	2.13699	0.143784	B	FBXO11	13
NTRK3	-0.618282	5.01047	3.83712	0.0501295	B	NTRK3	13
DESI1	-0.262394	4.8362	0.978744	0.322509	B	DESI1	13
DTNB	-0.218888	6.05257	0.821715	0.364679	B	DTNB	13
GALNT15	-0.333012	4.78805	1.75966	0.184667	B	GALNT15	13
NUDT5	-0.460354	5.05835	3.13546	0.0766069	B	NUDT5	13
PHF14	0.300366	6.70139	1.72104	0.189559	B	PHF14	13
PCBP3	0.175762	4.65541	0.408088	0.522941	B	PCBP3	13
ATG14	0.293183	5.34111	1.5732	0.209743	B	ATG14	13
TENM1	-0.559545	4.84082	2.56098	0.109531	B	TENM1	13
GRIN3A	-0.0771956	3.99755	0.0363093	0.848878	B	GRIN3A	13
IL2RB	0.528855	5.12221	3.14691	0.0760707	B	IL2RB	13
ATP5H	-0.337389	5.30377	1.68868	0.193775	B	ATP5H	13
CMC1	-0.146776	5.12288	0.388183	0.533256	B	CMC1	13
PLCB2	0.521985	5.83548	7.32129	0.00681425	B	PLCB2	13
POLR3B	-0.736682	4.85214	10.2812	0.00134392	B	POLR3B	13
COX7B	-1.15025	5.70519	15.3872	8.7579e-05	B	COX7B	13
RP11-380I10.4	-0.149872	4.13752	0.289741	0.590387	B	RP11-380I10.4	13
TATDN1	0.00142388	4.43326	2.5242e-05	0.995991	B	TATDN1	13
PCF11	0.518976	7.16332	5.48636	0.0191654	B	PCF11	13
C1orf43	-0.523851	5.79545	3.9022	0.0482228	B	C1orf43	13
PDHX	-0.0762626	5.2817	0.111594	0.738336	B	PDHX	13
THUMPD1	0.332043	6.29414	2.32968	0.126928	B	THUMPD1	13
BSG	-1.00693	4.97931	7.05348	0.00791112	B	BSG	13
HIAT1	-0.271473	5.65145	1.8745	0.170961	B	HIAT1	13
ALDH6A1	-0.529079	3.72685	2.39043	0.12208	B	ALDH6A1	13
ZNF623	-0.0285087	4.11206	0.0105655	0.918131	B	ZNF623	13
EXOC7	0.105354	5.0463	0.220931	0.638331	B	EXOC7	13
CTDP1	-0.00505612	5.04074	0.00057798	0.98082	B	CTDP1	13
NSA2	0.471712	6.54328	5.18938	0.0227253	B	NSA2	13
SLC16A7	0.294237	6.01527	2.33001	0.126901	B	SLC16A7	13
TCERG1	0.0250577	6.88097	0.0127216	0.910197	B	TCERG1	13
DDX59	-0.11237	4.86594	0.186409	0.665923	B	DDX59	13
RECQL5	0.294507	3.9843	1.27414	0.258991	B	RECQL5	13
CTA-211A9.5	0.38737	5.165	2.21758	0.136447	B	CTA-211A9.5	13
ATR	0.11325	6.52714	0.350517	0.553821	B	ATR	13
LEPROT	-0.698742	4.34709	5.95252	0.0146963	B	LEPROT	13
ZRSR2	0.678492	5.35843	6.32792	0.0118851	B	ZRSR2	13
MAX	0.293001	5.86448	1.97213	0.160222	B	MAX	13
BRD7	0.102497	5.95748	0.216433	0.641771	B	BRD7	13
SLC35E2B	0.228478	6.08675	1.37004	0.241805	B	SLC35E2B	13
FBXO31	0.266797	4.65247	1.62345	0.202611	B	FBXO31	13
SMYD2	0.159772	4.77986	0.50875	0.475681	B	SMYD2	13
SAFB2	0.196911	6.52023	1.08811	0.29689	B	SAFB2	13
SLC15A2	0.555802	5.38006	3.30267	0.0691675	B	SLC15A2	13
SPSB1	-0.829683	3.871	4.07931	0.0434115	B	SPSB1	13
COPS4	-0.0852943	5.28273	0.123793	0.724957	B	COPS4	13
ATP2C2	-0.715414	3.88824	3.34495	0.0674116	B	ATP2C2	13
TGIF1	0.206553	4.41148	0.624317	0.429448	B	TGIF1	13
EDRF1	-0.190731	5.52881	1.02712	0.310836	B	EDRF1	13
DCAF16	0.274465	5.00526	1.03682	0.308562	B	DCAF16	13
CEP44	0.417735	4.437	2.39723	0.12155	B	CEP44	13
BARD1	-0.490786	4.85309	3.2759	0.0703044	B	BARD1	13
BPIFC	-0.133899	3.26828	0.163395	0.68605	B	BPIFC	13
ENOX2	0.260795	5.78967	1.24966	0.263618	B	ENOX2	13
ACADSB	0.425812	4.8001	2.83507	0.0922269	B	ACADSB	13
RP11-159L20.2	0.202636	4.38567	0.377183	0.539115	B	RP11-159L20.2	13
UBXN8	-0.164422	3.82996	0.260003	0.610118	B	UBXN8	13
ALDH5A1	0.311554	4.91101	1.53868	0.214815	B	ALDH5A1	13
PHF6	0.420784	5.65018	2.67847	0.101713	B	PHF6	13
REC8	-1.09186	4.18277	9.89551	0.00165682	B	REC8	13
GIMAP5	-0.0124319	4.2319	0.000992377	0.974869	B	GIMAP5	13
SNAPC4	-0.0214003	4.09086	0.00704616	0.933103	B	SNAPC4	13
ZC3H3	-0.0702059	4.20135	0.0545908	0.815259	B	ZC3H3	13
SAMD5	-0.469181	4.3072	2.44444	0.117942	B	SAMD5	13
PDE7B	0.428046	5.11719	2.36567	0.12403	B	PDE7B	13
ASRGL1	-0.537231	4.18724	3.43105	0.0639814	B	ASRGL1	13
SNRPA1	-0.0659372	5.86245	0.0728786	0.787191	B	SNRPA1	13
FAM168B	-0.0985435	6.02453	0.25815	0.611394	B	FAM168B	13
UBE3A	0.11158	6.53086	0.340632	0.559465	B	UBE3A	13
DHX40	0.180091	5.18156	0.700639	0.402569	B	DHX40	13
AC097724.3	-0.373204	4.07079	1.05866	0.303522	B	AC097724.3	13
GS1-251I9.4	0.361546	4.76138	2.08866	0.148396	B	GS1-251I9.4	13
KDM5C	0.135695	5.59043	0.337266	0.561412	B	KDM5C	13
TESPA1	0.411925	5.19341	2.69214	0.100844	B	TESPA1	13
AMIGO2	0.352062	3.36235	1.11952	0.290021	B	AMIGO2	13
NBPF15	0.527571	5.40154	3.97466	0.0461898	B	NBPF15	13
SEC13	-0.939159	6.13473	10.755	0.00103999	B	SEC13	13
EID2	0.119397	3.23345	0.103035	0.748218	B	EID2	13
RPAP2	0.216845	5.8158	1.13146	0.287465	B	RPAP2	13
LAMTOR2	-0.294224	4.433	0.860749	0.353529	B	LAMTOR2	13
SURF1	0.241783	5.19896	0.925653	0.335995	B	SURF1	13
BAG1	-0.275294	5.56609	1.30874	0.252623	B	BAG1	13
RP11-1277A3.1	1.41986	5.16871	20.765	5.19236e-06	B	RP11-1277A3.1	13
LEMD3	0.256935	6.08946	1.59204	0.207035	B	LEMD3	13
C7orf26	0.219666	5.13131	1.08379	0.297851	B	C7orf26	13
SUMF2	0.0437862	5.59074	0.0460259	0.830129	B	SUMF2	13
HELB	-0.4018	4.73392	2.82453	0.0928338	B	HELB	13
UNC13D	0.0829613	5.1915	0.174524	0.676122	B	UNC13D	13
APH1A	0.461605	5.07207	4.24887	0.0392764	B	APH1A	13
MTPAP	-0.334509	4.74451	2.24577	0.13398	B	MTPAP	13
LMBR1L	0.401265	5.02017	3.05809	0.0803359	B	LMBR1L	13
FIGN	-0.472568	3.97748	0.990317	0.319665	B	FIGN	13
PRKAB2	0.377884	3.85371	1.79229	0.180647	B	PRKAB2	13
RP1-93I3.1	-0.261432	3.88768	0.501239	0.478956	B	RP1-93I3.1	13
RBBP7	-0.0125944	6.48933	0.00334008	0.953913	B	RBBP7	13
AP000235.3	0.0888472	5.86801	0.115521	0.733944	B	AP000235.3	13
ADAM23	-0.280342	4.01372	0.8041	0.36987	B	ADAM23	13
UGCG	-0.0189846	6.11809	0.00533592	0.941768	B	UGCG	13
NEU3	-0.177137	4.02147	0.331737	0.564638	B	NEU3	13
MPC2	-0.195533	4.79939	0.667707	0.413852	B	MPC2	13
COX11	-0.193977	4.44395	0.586143	0.443915	B	COX11	13
DSN1	-0.488969	4.542	4.10256	0.0428182	B	DSN1	13
SLC35F6	-1.01563	3.32982	7.59169	0.0058638	B	SLC35F6	13
F2R	-0.21506	4.04419	0.252501	0.615319	B	F2R	13
ITM2A	-0.260149	4.44919	0.716909	0.39716	B	ITM2A	13
KRAS	-0.0363478	6.11345	0.0349204	0.851763	B	KRAS	13
CRYZ	-0.0286892	3.73786	0.00717163	0.932511	B	CRYZ	13
PAF1	0.191089	5.69149	0.408671	0.522645	B	PAF1	13
RP1-178F10.3	0.120393	3.83522	0.159957	0.689196	B	RP1-178F10.3	13
POFUT2	0.612579	4.22461	3.35253	0.067102	B	POFUT2	13
PAXBP1	0.00223957	5.82116	0.000103296	0.991891	B	PAXBP1	13
EBNA1BP2	-0.829364	5.42316	6.42333	0.0112631	B	EBNA1BP2	13
COQ9	-0.360906	4.04746	1.98988	0.158353	B	COQ9	13
POLR2E	0.168974	5.25244	0.677739	0.410367	B	POLR2E	13
RBM15B	-0.355141	4.74686	2.33714	0.126321	B	RBM15B	13
ZNF654	0.674226	4.39562	8.23305	0.00411344	B	ZNF654	13
KTI12	0.0557873	3.38198	0.0241273	0.876561	B	KTI12	13
POLR2G	0.0724097	5.10228	0.113582	0.736102	B	POLR2G	13
FAM122A	-0.225842	3.46606	0.522197	0.469906	B	FAM122A	13
AC009495.4	-0.117496	3.32974	0.134566	0.713744	B	AC009495.4	13
CD59	-1.38681	5.10366	16.6463	4.50387e-05	B	CD59	13
RP11-440L14.1	-0.0964623	4.06002	0.0737029	0.78602	B	RP11-440L14.1	13
C18orf21	-0.365721	3.31978	0.984669	0.321049	B	C18orf21	13
NBPF24	0.842635	5.31775	9.70445	0.00183822	B	NBPF24	13
FAM211A-AS1	0.586085	5.26372	5.10158	0.023904	B	FAM211A-AS1	13
TMEM259	0.508704	5.74237	5.51296	0.018876	B	TMEM259	13
MIR142	1.09227	4.59908	9.31923	0.00226761	B	MIR142	13
MINOS1	0.062155	4.2299	0.0423437	0.836966	B	MINOS1	13
ZNF395	0.948839	5.424	8.59132	0.0033777	B	ZNF395	13
CISD3	-0.283302	3.90431	1.00663	0.315711	B	CISD3	13
ZNF830	0.693355	4.73747	7.21206	0.00724153	B	ZNF830	13
EIF4A1	0.53449	4.13233	1.99481	0.157839	B	EIF4A1	13
ARHGAP18	-0.281327	5.1796	1.16634	0.280154	B	ARHGAP18	13
RNPEP	-0.410686	4.56058	2.9684	0.0849057	B	RNPEP	13
SFXN5	-0.370169	4.48066	1.29905	0.254387	B	SFXN5	13
RP11-17E2.2	-0.72877	4.74472	3.3184	0.0685084	B	RP11-17E2.2	13
ZNF569	0.455377	4.43971	2.48217	0.115144	B	ZNF569	13
RP11-3J1.1	-0.185682	4.30453	0.342931	0.558142	B	RP11-3J1.1	13
IL34	-0.0479137	3.90295	0.0231645	0.87903	B	IL34	13
KLHL22	0.700476	4.86939	9.11292	0.0025381	B	KLHL22	13
ACOXL	0.0109194	6.2805	0.00235727	0.961277	B	ACOXL	13
MPZL1	-0.679765	4.54634	5.73002	0.0166773	B	MPZL1	13
PSMD4	-0.120343	6.18044	0.305906	0.580203	B	PSMD4	13
NEDD1	-0.00778153	4.86748	0.00114241	0.973037	B	NEDD1	13
CASP9	0.000544547	4.17995	9.00049e-06	0.997606	B	CASP9	13
IARS	-0.618094	6.57085	6.87447	0.00874355	B	IARS	13
C12orf56	-0.188271	4.37279	0.28047	0.596394	B	C12orf56	13
MECP2	0.104049	6.03994	0.247211	0.619046	B	MECP2	13
NTN4	-0.198884	4.32942	0.314328	0.575036	B	NTN4	13
ZDHHC17	0.113754	5.88682	0.209646	0.647045	B	ZDHHC17	13
KCNB2	-0.182123	4.84521	0.342699	0.558276	B	KCNB2	13
TRMT1L	0.234234	5.08515	0.891938	0.344953	B	TRMT1L	13
RP11-156P1.3	0.209314	5.75726	0.592929	0.441289	B	RP11-156P1.3	13
CCNT2-AS1	-0.0300872	4.06751	0.00923286	0.923451	B	CCNT2-AS1	13
POT1	0.100686	4.80257	0.1999	0.654801	B	POT1	13
NGEF	-0.680596	4.10776	3.89617	0.0483964	B	NGEF	13
LRP8	-0.614442	3.91953	5.3264	0.0210047	B	LRP8	13
BCKDHB	0.334918	5.6451	1.57257	0.209835	B	BCKDHB	13
GLDC	-1.21451	5.53865	27.9858	1.22211e-07	B	GLDC	13
RMND1	0.127141	4.66523	0.231498	0.630415	B	RMND1	13
ANKRD31	-0.0857072	4.14505	0.0493914	0.824126	B	ANKRD31	13
ATM	0.484757	8.00067	4.9307	0.0263837	B	ATM	13
CNTN1	-0.306954	5.1879	0.960438	0.327077	B	CNTN1	13
GTF2E1	-0.356218	4.17053	1.68657	0.194053	B	GTF2E1	13
APOL2	-1.26436	5.3667	15.5336	8.10503e-05	B	APOL2	13
ARMCX4	0.214111	3.90006	0.590562	0.442202	B	ARMCX4	13
NLRP7	0.405667	3.45371	1.76216	0.184356	B	NLRP7	13
RRP15	-0.275208	5.06498	1.3427	0.246559	B	RRP15	13
EXD3	-0.0357095	4.4291	0.0155277	0.900832	B	EXD3	13
SLBP	-0.517011	5.24439	3.98525	0.0459003	B	SLBP	13
SUCO	0.109572	6.30175	0.278232	0.597862	B	SUCO	13
TSPAN18	-0.312049	4.26819	1.00212	0.316799	B	TSPAN18	13
SPICE1	-0.182578	4.41419	0.45918	0.498007	B	SPICE1	13
GGA3	0.09607	5.82298	0.208482	0.64796	B	GGA3	13
ZNF462	-0.0927183	3.62104	0.059218	0.807736	B	ZNF462	13
MROH9	0.425686	4.09441	1.07873	0.298981	B	MROH9	13
RP11-541F9.2	-0.21251	3.58684	0.195327	0.658519	B	RP11-541F9.2	13
FRS2	0.160445	5.55433	0.370978	0.542472	B	FRS2	13
TNPO2	-0.087551	4.95803	0.150159	0.698384	B	TNPO2	13
UNKL	0.366351	4.48099	2.50081	0.113787	B	UNKL	13
CAPRIN2	0.511984	5.01514	4.20337	0.0403438	B	CAPRIN2	13
PARP2	-0.85946	4.15126	6.11064	0.0134371	B	PARP2	13
NREP	-0.498683	4.6263	3.48499	0.0619277	B	NREP	13
RILPL1	-0.540752	4.43691	2.88487	0.0894152	B	RILPL1	13
NT5DC1	0.301175	5.74844	1.71879	0.189848	B	NT5DC1	13
FOXP4	-0.0267126	3.47352	0.00641995	0.936138	B	FOXP4	13
C15orf26	-0.103476	4.41408	0.194832	0.658925	B	C15orf26	13
SNRNP35	-0.0982761	4.67928	0.166873	0.682906	B	SNRNP35	13
CCDC25	-0.0959103	4.82062	0.140964	0.707324	B	CCDC25	13
SMAD9	0.486357	3.44466	1.42115	0.233215	B	SMAD9	13
SEC23B	-1.30176	5.47029	27.6923	1.4223e-07	B	SEC23B	13
ATP6V1D	-0.257836	4.34764	0.84724	0.357334	B	ATP6V1D	13
FBXO25	0.288208	5.19606	1.45893	0.227101	B	FBXO25	13
CEP72	-0.167331	3.55698	0.269988	0.60334	B	CEP72	13
STAB2	-0.37192	3.9229	1.00998	0.314907	B	STAB2	13
SPATA21	-0.689987	3.40391	4.09878	0.0429143	B	SPATA21	13
WNK2	0.0792333	3.74199	0.0487524	0.825249	B	WNK2	13
SIRT3	-0.0599792	3.63888	0.0392518	0.842951	B	SIRT3	13
ERVK3-1	0.184142	3.53548	0.228768	0.632439	B	ERVK3-1	13
CASP7	-0.472102	4.60854	3.65944	0.0557524	B	CASP7	13
STRADB	-0.0549806	4.03202	0.0332785	0.85525	B	STRADB	13
IQCB1	-0.0520111	6.17815	0.0421427	0.837348	B	IQCB1	13
NUTF2	-0.202865	4.9404	0.691714	0.405582	B	NUTF2	13
HTRA1	-0.76946	4.03833	5.60255	0.0179343	B	HTRA1	13
ABCC9	0.227965	3.93641	0.477422	0.489592	B	ABCC9	13
CDKL1	0.151523	4.59018	0.288395	0.591251	B	CDKL1	13
ST6GALNAC5	-0.221427	3.78483	0.283577	0.594366	B	ST6GALNAC5	13
SH2D4A	0.0981593	4.13504	0.13626	0.712027	B	SH2D4A	13
SLC24A2	-0.343511	4.70746	1.31766	0.251013	B	SLC24A2	13
GPR176	-0.536239	3.76254	1.39795	0.237067	B	GPR176	13
RP11-141E13.1	-0.371567	3.62454	0.592653	0.441395	B	RP11-141E13.1	13
GCNT2	0.122468	5.02389	0.193331	0.660159	B	GCNT2	13
LINC00670	-0.402684	3.39589	0.665928	0.414475	B	LINC00670	13
LAMC1	-0.677102	5.7115	5.06244	0.0244498	B	LAMC1	13
ZNF175	0.567578	3.43244	4.00808	0.0452828	B	ZNF175	13
DCBLD2	-0.785576	3.93728	2.41627	0.120081	B	DCBLD2	13
SGSM2	0.290174	4.75582	1.72285	0.189327	B	SGSM2	13
RP11-774D14.1	0.31643	6.04018	1.24974	0.263602	B	RP11-774D14.1	13
TCTN1	0.571303	3.75847	2.34277	0.125866	B	TCTN1	13
UNC119	0.702346	4.78216	6.06218	0.0138107	B	UNC119	13
TMED8	0.192117	6.34357	0.765779	0.381526	B	TMED8	13
AC005062.2	0.718347	7.85035	8.57693	0.00340448	B	AC005062.2	13
MRPL39	-0.648834	4.42427	5.75607	0.0164318	B	MRPL39	13
SLC30A6	-0.0979718	4.81466	0.163408	0.686038	B	SLC30A6	13
PTPRO	0.0512963	5.26631	0.0253707	0.873447	B	PTPRO	13
ARL14EP	0.677384	5.70968	7.46911	0.00627666	B	ARL14EP	13
NIPA1	0.0632714	4.70481	0.0516659	0.820189	B	NIPA1	13
LZIC	-0.0359636	5.00952	0.0252757	0.873682	B	LZIC	13
NABP2	-1.01733	4.08572	8.86876	0.00290093	B	NABP2	13
QSOX2	0.766951	5.83734	9.24478	0.00236168	B	QSOX2	13
MDH2	-0.290148	5.72309	1.58852	0.207537	B	MDH2	13
TPD52L2	-0.0445523	5.28133	0.0465612	0.829159	B	TPD52L2	13
PHPT1	-1.14667	4.70244	12.264	0.000461785	B	PHPT1	13
GPATCH2L	0.26254	6.19121	1.87168	0.171282	B	GPATCH2L	13
KATNAL1	-0.097619	4.65865	0.137839	0.710439	B	KATNAL1	13
BRINP3	-0.529207	4.39409	2.88829	0.0892257	B	BRINP3	13
PARVA	-0.68835	4.01347	2.19434	0.138518	B	PARVA	13
PDCL	0.128492	4.79964	0.252008	0.615665	B	PDCL	13
TCTN3	-0.450564	4.49385	2.93938	0.0864437	B	TCTN3	13
ZFP14	0.548554	4.24406	2.95783	0.0854624	B	ZFP14	13
NT5C3A	-0.297003	5.90672	1.251	0.263361	B	NT5C3A	13
CASR	-0.789817	3.3677	2.99302	0.0836241	B	CASR	13
SLC13A3	-0.479376	3.53396	1.48186	0.223483	B	SLC13A3	13
SMARCAD1	0.107216	5.62598	0.304562	0.581037	B	SMARCAD1	13
TNRC6A	0.337689	6.73213	2.74136	0.0977816	B	TNRC6A	13
PDLIM1	0.441417	6.58862	3.6814	0.0550228	B	PDLIM1	13
RPL7L1	-0.0382656	5.84699	0.0260375	0.871809	B	RPL7L1	13
STS	-0.158686	4.25931	0.204511	0.651104	B	STS	13
AC073283.4	-0.163759	4.27193	0.24511	0.620539	B	AC073283.4	13
NAV3	-0.504349	4.67518	1.89596	0.168531	B	NAV3	13
RP11-648K4.2	-0.257231	4.72044	0.832753	0.361478	B	RP11-648K4.2	13
KANSL3	0.0963989	5.24726	0.192214	0.66108	B	KANSL3	13
LINC00351	-0.495801	3.95208	1.48365	0.223205	B	LINC00351	13
KIF9-AS1	-0.273104	4.05893	0.68051	0.409411	B	KIF9-AS1	13
HDHD2	0.0394752	3.9145	0.0163913	0.898126	B	HDHD2	13
RTN1	-0.399041	4.60534	1.02033	0.31244	B	RTN1	13
RP11-395F4.1	-0.748476	3.39847	3.63288	0.0566486	B	RP11-395F4.1	13
C5orf17	-0.34893	4.63615	1.2684	0.260066	B	C5orf17	13
GTF2IRD2	0.144888	5.28716	0.292912	0.58836	B	GTF2IRD2	13
C15orf60	0.0336592	3.95856	0.0105596	0.918154	B	C15orf60	13
CWC22	0.589865	5.30077	6.38186	0.0115292	B	CWC22	13
CNTNAP4	-0.352645	4.5517	0.963153	0.326394	B	CNTNAP4	13
ZBTB25	0.111536	4.86054	0.179802	0.671544	B	ZBTB25	13
ANKRD33B	-0.481599	4.39663	2.54546	0.110612	B	ANKRD33B	13
DIXDC1	-0.355563	3.84179	1.19631	0.27406	B	DIXDC1	13
BRCA2	-0.762572	5.11482	11.558	0.000674597	B	BRCA2	13
VPS37A	-0.194835	4.3676	0.666166	0.414392	B	VPS37A	13
HSD17B3	-0.203217	3.76865	0.373237	0.541245	B	HSD17B3	13
PPAP2B	0.420006	6.79478	3.43511	0.0638245	B	PPAP2B	13
KIAA1199	-0.324823	3.7476	1.22609	0.26817	B	KIAA1199	13
PPAP2A	-0.0211381	5.52445	0.00652586	0.935615	B	PPAP2A	13
WDR96	0.207286	3.65811	0.352684	0.552597	B	WDR96	13
AC012322.1	-0.780423	3.89505	4.39415	0.0360625	B	AC012322.1	13
AMOTL1	-0.509108	3.68532	1.17334	0.278715	B	AMOTL1	13
ANKRD46	-0.292597	4.91112	0.959011	0.327436	B	ANKRD46	13
IQCA1	-0.300019	4.06197	0.678808	0.409998	B	IQCA1	13
MAP1LC3A	-0.468452	3.52133	2.20552	0.137517	B	MAP1LC3A	13
IPPK	-0.224458	3.77491	0.507881	0.476058	B	IPPK	13
RCL1	-0.450209	5.1632	3.04591	0.0809407	B	RCL1	13
GSTM2	0.242981	3.88222	0.369759	0.543136	B	GSTM2	13
FBXO38	0.013578	5.35065	0.00434947	0.947417	B	FBXO38	13
AP3S1	-0.050921	5.44142	0.0411093	0.839327	B	AP3S1	13
MAPT	-0.194698	3.99997	0.363542	0.546546	B	MAPT	13
STK38L	-0.343046	4.89711	2.34316	0.125834	B	STK38L	13
DRD3	-0.575326	3.62683	3.00682	0.0829148	B	DRD3	13
NDFIP1	-0.0586859	5.75102	0.0651015	0.798607	B	NDFIP1	13
FBXO36	-0.40332	4.02013	1.05086	0.305309	B	FBXO36	13
RP11-466L17.1	-0.507485	3.68356	1.62641	0.202201	B	RP11-466L17.1	13
LRRFIP2	-0.019827	5.90355	0.00938246	0.922835	B	LRRFIP2	13
POTEG	-0.0495298	3.64611	0.0233028	0.878672	B	POTEG	13
EML2	0.0476023	4.38155	0.0345777	0.852483	B	EML2	13
IFT43	0.0983186	4.31299	0.117014	0.732296	B	IFT43	13
SLC16A1	-1.41482	4.84316	19.1139	1.23145e-05	B	SLC16A1	13
OPN3	0.485557	4.5411	4.34464	0.0371257	B	OPN3	13
CCNB2	-1.39231	3.50086	8.30509	0.00395341	B	CCNB2	13
RACGAP1	-0.881984	4.22026	7.80313	0.00521558	B	RACGAP1	13
PARP15	0.585344	7.1506	4.26187	0.038977	B	PARP15	13
AGPAT5	0.109706	5.85354	0.241479	0.62314	B	AGPAT5	13
CHKB	0.207707	4.13765	0.391944	0.53128	B	CHKB	13
PCNA	-1.37898	5.15294	9.46329	0.00209625	B	PCNA	13
POP1	-0.540721	3.90061	2.05489	0.151718	B	POP1	13
C14orf93	-0.0637607	3.27814	0.0448619	0.832258	B	C14orf93	13
MST4	0.470926	5.68419	3.88019	0.048859	B	MST4	13
MRFAP1	0.0786423	5.6624	0.146624	0.701783	B	MRFAP1	13
PTRH2	-0.704139	3.86587	5.33655	0.0208828	B	PTRH2	13
B3GAT3	0.198264	4.30999	0.437419	0.508371	B	B3GAT3	13
SGPP1	0.719681	5.42769	5.43545	0.019732	B	SGPP1	13
CENPM	-0.487693	3.76893	2.12744	0.144682	B	CENPM	13
SLC26A11	0.570914	3.46264	2.56634	0.10916	B	SLC26A11	13
WDR78	-0.452405	3.68247	1.98727	0.158627	B	WDR78	13
KIAA0125	0.160272	6.022	0.335946	0.562179	B	KIAA0125	13
UTP14A	-0.227108	4.60941	0.63914	0.424022	B	UTP14A	13
ACTR1B	0.28076	5.19229	1.6437	0.199819	B	ACTR1B	13
C17orf70	0.356417	4.19046	2.34295	0.125851	B	C17orf70	13
APOO	0.413981	7.03532	2.64656	0.103774	B	APOO	13
MRPS28	-0.240671	4.34261	0.704114	0.401405	B	MRPS28	13
MYO1D	-0.499472	6.38971	4.97838	0.025666	B	MYO1D	13
ZDHHC13	0.0936085	4.58015	0.192858	0.660549	B	ZDHHC13	13
CHD1L	0.0545736	5.81234	0.0528031	0.818256	B	CHD1L	13
MRPL35	-0.542787	4.03354	2.9548	0.085623	B	MRPL35	13
SUMO3	-0.0924191	5.35847	0.178747	0.672452	B	SUMO3	13
TTTY14	0.397831	6.25486	2.3072	0.128775	B	TTTY14	13
KIAA0947	-0.0123493	6.69565	0.00433719	0.947491	B	KIAA0947	13
DDX52	-0.207196	5.17979	0.928775	0.335182	B	DDX52	13
NCAPH	-1.39664	3.91968	13.4646	0.000243104	B	NCAPH	13
EXOC5	-0.0838906	5.67193	0.188956	0.663787	B	EXOC5	13
MCM5	-0.221127	5.79093	0.817917	0.36579	B	MCM5	13
USP16	-0.26677	6.70068	1.36729	0.242278	B	USP16	13
ZBTB32	-0.766097	4.41084	5.20556	0.0225148	B	ZBTB32	13
AVEN	-0.451679	4.84796	2.85471	0.0911067	B	AVEN	13
WBSCR16	-0.373454	4.20575	1.70796	0.19125	B	WBSCR16	13
TMED10	-0.982953	6.78549	11.3625	0.000749438	B	TMED10	13
UBA1	-0.123076	5.95347	0.216049	0.642067	B	UBA1	13
DAXX	0.0452469	6.23854	0.0413195	0.838923	B	DAXX	13
KCTD2	0.58328	4.57329	7.397	0.00653329	B	KCTD2	13
GRM5	-0.936062	6.96647	6.70968	0.00958908	B	GRM5	13
COA7	-0.528326	3.3255	2.94724	0.0860241	B	COA7	13
LSM1	-0.600905	3.51071	4.87241	0.0272894	B	LSM1	13
COPE	-0.633074	5.12876	6.58005	0.0103128	B	COPE	13
KPNA3	-0.210646	6.20665	1.1356	0.286584	B	KPNA3	13
POLR1A	-0.165741	5.24803	0.521121	0.470364	B	POLR1A	13
STIP1	-0.505368	5.90735	2.36393	0.124169	B	STIP1	13
CDC25C	-0.616289	3.99349	2.95007	0.0858737	B	CDC25C	13
KCTD20	-0.1873	6.54691	0.986076	0.320703	B	KCTD20	13
AP1B1	-0.00657515	7.05611	0.00123025	0.97202	B	AP1B1	13
IMPDH1	-0.29387	4.45647	0.92149	0.337084	B	IMPDH1	13
CLIP4	0.169256	4.86217	0.432075	0.510972	B	CLIP4	13
RC3H2	0.36626	5.9798	3.85841	0.0494971	B	RC3H2	13
ARL6IP5	0.267128	7.10929	1.11841	0.290261	B	ARL6IP5	13
COPS8	-0.137369	4.6762	0.288632	0.591098	B	COPS8	13
PLIN2	-0.302065	5.80938	2.58866	0.107631	B	PLIN2	13
PLAA	-0.868974	5.1065	13.3236	0.000262083	B	PLAA	13
WBSCR22	-0.468501	5.78347	5.31291	0.021168	B	WBSCR22	13
PSMA8	-0.627064	4.99967	7.5324	0.00605991	B	PSMA8	13
MRPL3	-0.607785	5.42396	6.40879	0.0113557	B	MRPL3	13
PPP6R3	0.100991	7.17582	0.304933	0.580806	B	PPP6R3	13
TYMS	-1.86713	3.7899	12.1531	0.000490066	B	TYMS	13
TUBA1B	-1.13244	4.24228	6.32592	0.0118986	B	TUBA1B	13
PRCC	-0.104966	5.45275	0.26488	0.606787	B	PRCC	13
RP11-399D6.2	-0.568378	4.18919	2.92189	0.0873854	B	RP11-399D6.2	13
HPS4	-0.0435506	4.8717	0.029633	0.863326	B	HPS4	13
CCDC28A	-0.0792865	4.43823	0.123642	0.725117	B	CCDC28A	13
ICMT	-0.607377	4.89044	3.70084	0.054385	B	ICMT	13
POM121	0.373517	6.62892	3.86461	0.0493145	B	POM121	13
DNASE1	0.410918	4.97988	2.10771	0.146558	B	DNASE1	13
ATAD2	-0.736309	5.83256	10.397	0.00126217	B	ATAD2	13
SARS	-0.0986701	6.40716	0.153824	0.694908	B	SARS	13
UQCRC2	-0.345992	6.31888	2.8411	0.0918815	B	UQCRC2	13
COX6A1	-1.07622	5.54872	10.8958	0.000963837	B	COX6A1	13
CALCOCO2	0.232254	6.14765	1.36152	0.243274	B	CALCOCO2	13
CSNK2B	-0.0548003	4.72837	0.0538888	0.81643	B	CSNK2B	13
RC3H1	0.152884	6.69636	0.750853	0.386206	B	RC3H1	13
AGGF1	0.242904	5.60294	1.18736	0.275862	B	AGGF1	13
PDIA5	-1.60536	5.04188	35.7655	2.2256e-09	B	PDIA5	13
ATP5J	-0.800243	5.91659	9.07699	0.00258845	B	ATP5J	13
RAB3IP	0.173355	4.686	0.310828	0.577173	B	RAB3IP	13
KPNA2	-1.16049	5.1036	10.153	0.00144068	B	KPNA2	13
SNRNP25	-0.303048	5.0569	0.763759	0.382155	B	SNRNP25	13
AC007405.4	-0.703628	5.16762	8.9928	0.00271045	B	AC007405.4	13
C1orf159	0.305802	3.4775	1.05961	0.303305	B	C1orf159	13
IWS1	0.204494	5.8657	1.1187	0.290199	B	IWS1	13
DNAJC10	0.162079	7.33919	0.564899	0.452293	B	DNAJC10	13
MTMR1	0.209553	6.47088	0.624661	0.42932	B	MTMR1	13
IGBP1	0.285009	6.25183	1.64636	0.199455	B	IGBP1	13
MZB1	-2.92726	8.05141	41.6379	1.09844e-10	B	MZB1	13
MLLT4	0.263407	5.51255	1.10344	0.293512	B	MLLT4	13
CCDC47	-0.626722	5.84029	7.12684	0.00759386	B	CCDC47	13
C15orf57	-0.157154	4.40309	0.407092	0.523449	B	C15orf57	13
ANXA7	-0.0524683	5.92452	0.0637423	0.800676	B	ANXA7	13
FAM96A	0.403372	5.84167	4.08508	0.0432635	B	FAM96A	13
PIGT	-0.692248	4.8643	8.71545	0.00315524	B	PIGT	13
LMAN1	-2.36373	7.37608	37.5479	8.91938e-10	B	LMAN1	13
NT5C2	-0.152346	5.851	0.604563	0.436842	B	NT5C2	13
FBXW5	0.372703	5.8695	2.76655	0.0962536	B	FBXW5	13
APPL1	0.368332	6.79156	3.3121	0.0687717	B	APPL1	13
DHX35	0.229686	4.34309	0.709462	0.399622	B	DHX35	13
RNF141	0.825678	6.05663	8.77766	0.00304943	B	RNF141	13
PRPF38A	-0.0673847	5.25449	0.0763984	0.782239	B	PRPF38A	13
TMEM38B	0.0984686	4.83528	0.144189	0.704151	B	TMEM38B	13
FAM60A	0.368902	5.93258	2.66654	0.102479	B	FAM60A	13
PNPT1	-0.640819	5.80503	7.92202	0.00488368	B	PNPT1	13
ELOF1	0.532248	4.65201	4.45088	0.0348832	B	ELOF1	13
MRPS12	-0.34911	4.63465	1.27754	0.258357	B	MRPS12	13
RANBP1	-0.889005	5.409	8.1917	0.00420825	B	RANBP1	13
IFT20	-0.0687234	3.66881	0.031263	0.859655	B	IFT20	13
RAVER2	-0.27116	4.67149	0.671684	0.412465	B	RAVER2	13
YWHAG	-1.15164	5.81326	10.2756	0.00134798	B	YWHAG	13
VPS11	-0.0821585	5.00891	0.153322	0.695381	B	VPS11	13
NF2	-0.493643	5.50402	4.80164	0.0284326	B	NF2	13
RP11-306G20.1	-0.672131	4.29938	4.29263	0.0382778	B	RP11-306G20.1	13
DEPDC1B	-0.796706	4.19657	5.43499	0.0197372	B	DEPDC1B	13
CCDC14	0.472113	5.44884	4.49214	0.0340511	B	CCDC14	13
ZP3	-0.255842	3.73352	0.696992	0.403796	B	ZP3	13
FASTKD2	-0.745208	4.4807	9.73718	0.00180578	B	FASTKD2	13
AC004041.2	0.468506	3.31859	1.96019	0.161493	B	AC004041.2	13
C7orf73	-0.158511	4.65484	0.563821	0.452725	B	C7orf73	13
IDH3B	0.279643	5.28563	1.49868	0.220875	B	IDH3B	13
HSPG2	-0.158442	4.54537	0.270225	0.603181	B	HSPG2	13
PPWD1	0.383775	5.98089	4.16091	0.0413672	B	PPWD1	13
KCNH7	-0.230276	5.014	0.464299	0.495621	B	KCNH7	13
HTATSF1	0.0585182	5.89383	0.0690349	0.792747	B	HTATSF1	13
RAD51	-0.553202	3.76075	3.24236	0.0717573	B	RAD51	13
ASCC2	-0.193871	5.86114	1.08633	0.297286	B	ASCC2	13
NNT	-0.293198	6.17895	2.26008	0.132747	B	NNT	13
HEATR4	0.0853417	4.52623	0.10629	0.744408	B	HEATR4	13
PLAG1	0.733796	4.32206	9.03535	0.00264808	B	PLAG1	13
BRMS1	-0.217152	5.02924	0.786464	0.375171	B	BRMS1	13
SNX14	0.237366	5.74329	1.20327	0.27267	B	SNX14	13
DNAJA3	0.0960316	5.00686	0.182635	0.669119	B	DNAJA3	13
SFXN1	-0.574414	5.36517	4.23052	0.0397032	B	SFXN1	13
MBIP	0.104739	4.5075	0.200776	0.654095	B	MBIP	13
FHDC1	-0.58957	3.60619	2.76128	0.0965711	B	FHDC1	13
JAM2	-0.163378	3.56105	0.134786	0.713521	B	JAM2	13
SOCS7	-0.0302162	3.76718	0.00527209	0.942117	B	SOCS7	13
BCL2L14	0.487185	6.34091	5.72216	0.0167521	B	BCL2L14	13
SQLE	-0.60407	4.80133	7.28964	0.00693535	B	SQLE	13
GPANK1	-0.387499	4.3059	1.89045	0.169151	B	GPANK1	13
GOT2	-0.758172	4.97399	5.29952	0.0213313	B	GOT2	13
ASL	-0.188611	3.44382	0.331528	0.564761	B	ASL	13
FUBP3	-0.296199	5.70152	2.04427	0.15278	B	FUBP3	13
SRSF9	-0.326074	6.27245	1.75123	0.185722	B	SRSF9	13
KLHL42	0.264091	4.49032	1.38546	0.239174	B	KLHL42	13
ATPAF1	-0.465351	4.80554	3.33523	0.067811	B	ATPAF1	13
SUCLG1	-0.35115	5.48826	1.69897	0.192423	B	SUCLG1	13
CNST	0.416138	6.24101	3.67974	0.0550775	B	CNST	13
WSB2	-0.238726	4.42064	1.0936	0.295676	B	WSB2	13
ACAA2	-0.331907	4.79292	1.36825	0.242112	B	ACAA2	13
SIRT2	0.176276	5.0184	0.689425	0.40636	B	SIRT2	13
P2RX5	1.00115	6.99517	13.9625	0.00018649	B	P2RX5	13
SLC37A1	-0.442398	6.02464	4.38748	0.0362039	B	SLC37A1	13
TMEM70	-0.53669	4.09525	2.6638	0.102655	B	TMEM70	13
MAGT1	-0.902272	6.45785	15.7826	7.10534e-05	B	MAGT1	13
FAM3C	-0.0585982	6.31006	0.0798139	0.77755	B	FAM3C	13
MXRA7	-0.259366	3.79947	0.573733	0.448779	B	MXRA7	13
MAP6	-0.239266	4.12226	0.7135	0.398284	B	MAP6	13
PIK3CG	-0.634215	5.6745	5.68901	0.0170715	B	PIK3CG	13
XRCC6	-0.336259	7.23651	2.47721	0.115507	B	XRCC6	13
CTBP1	0.140821	6.32385	0.522466	0.469792	B	CTBP1	13
SREK1	0.295692	6.4738	2.24651	0.133916	B	SREK1	13
ERP29	0.0940567	7.73134	0.167299	0.682524	B	ERP29	13
ORMDL3	-0.00383278	5.88851	0.000117323	0.991358	B	ORMDL3	13
ITGB1BP1	0.246715	5.16148	1.08678	0.297186	B	ITGB1BP1	13
PCBP1	0.211697	6.68236	0.848596	0.35695	B	PCBP1	13
NME1	-1.83464	5.50312	13.4044	0.000251037	B	NME1	13
CRIPT	0.121527	3.64883	0.160885	0.688343	B	CRIPT	13
ZNHIT6	0.362216	5.58017	3.1166	0.0774985	B	ZNHIT6	13
TSEN15	-0.502184	4.34239	3.34451	0.0674295	B	TSEN15	13
EDEM3	-0.828137	5.85715	9.03054	0.00265506	B	EDEM3	13
BRAP	0.0941934	5.45065	0.208181	0.648197	B	BRAP	13
FMR1	0.320413	6.08734	2.79756	0.0944077	B	FMR1	13
U2AF2	-0.326201	5.05257	1.42652	0.232333	B	U2AF2	13
HCP5	0.444436	5.88009	2.56114	0.109519	B	HCP5	13
KIF15	-0.550038	4.3247	1.8902	0.16918	B	KIF15	13
CHEK2	-0.872104	4.19931	5.87417	0.0153646	B	CHEK2	13
OSBPL3	0.211018	6.16987	0.951295	0.32939	B	OSBPL3	13
PSMC3	-1.07649	5.75394	11.2769	0.000784776	B	PSMC3	13
ECH1	0.0158908	5.88865	0.00302539	0.956136	B	ECH1	13
TMEM39B	-0.253991	4.46236	1.1468	0.28422	B	TMEM39B	13
VSIG10	-0.347603	4.55008	1.73949	0.187203	B	VSIG10	13
POLR3E	0.0468713	5.31539	0.0369829	0.8475	B	POLR3E	13
PNRC1	0.946401	7.8142	8.58758	0.00338464	B	PNRC1	13
ST13	0.383799	6.08696	3.73721	0.0532134	B	ST13	13
PRMT1	-0.442272	4.85388	3.07384	0.0795612	B	PRMT1	13
SPCS2	-0.939946	5.9973	10.1661	0.00143044	B	SPCS2	13
AAR2	-0.299928	4.65602	1.76119	0.184476	B	AAR2	13
MYO18A	-0.0912992	5.99184	0.135112	0.71319	B	MYO18A	13
KIF18B	-0.761063	3.38751	3.99169	0.0457253	B	KIF18B	13
IGKV1-5	-0.968311	5.57725	1.03959	0.307916	B	IGKV1-5	13
SAMM50	-0.0388424	5.06571	0.0373606	0.846733	B	SAMM50	13
NGDN	0.351175	5.05639	2.82318	0.0929121	B	NGDN	13
FAM214A	0.5798	7.04522	6.58416	0.010289	B	FAM214A	13
RP11-795H16.3	0.541515	4.2076	3.07643	0.0794348	B	RP11-795H16.3	13
VPS28	0.405482	5.86545	2.8953	0.0888384	B	VPS28	13
PSMB4	-0.00491957	6.86579	0.000439782	0.983269	B	PSMB4	13
ATP6AP2	-0.454146	5.74689	3.55343	0.0594224	B	ATP6AP2	13
NUP37	-0.635821	4.02266	5.90294	0.0151157	B	NUP37	13
SYNE3	-0.41196	4.69749	2.2755	0.131433	B	SYNE3	13
CCNC	-0.545318	5.86351	5.26838	0.0217162	B	CCNC	13
INSIG1	-0.107531	5.26482	0.230053	0.631485	B	INSIG1	13
AIFM1	-0.633191	4.97562	7.57713	0.00591135	B	AIFM1	13
DPAGT1	-0.797312	3.98416	7.3157	0.00683548	B	DPAGT1	13
RGS9	-0.567788	4.08735	3.1529	0.075792	B	RGS9	13
RFC2	0.131233	4.40025	0.300282	0.583705	B	RFC2	13
TMEM219	0.0996814	5.1457	0.229346	0.632009	B	TMEM219	13
PDE8A	0.180281	5.61865	0.630387	0.427214	B	PDE8A	13
CCDC167	-0.782452	4.49686	5.87938	0.0153192	B	CCDC167	13
DDX49	-0.776695	4.7267	4.91038	0.0266958	B	DDX49	13
KRCC1	0.550902	5.19752	4.86855	0.0273505	B	KRCC1	13
TACC3	-0.53912	5.08315	3.06615	0.0799384	B	TACC3	13
BOLA3	-1.21681	3.53734	12.9003	0.000328528	B	BOLA3	13
LOH12CR1	-0.0556454	5.39393	0.0445833	0.832772	B	LOH12CR1	13
IAH1	-0.0575828	4.07499	0.0500037	0.823057	B	IAH1	13
DDX41	-0.177432	4.99385	0.516323	0.472414	B	DDX41	13
SEC24D	-1.73225	6.11528	35.913	2.06331e-09	B	SEC24D	13
AP1G1	-0.282843	6.39567	2.09118	0.148151	B	AP1G1	13
IGKV4-1	-2.3975	6.51156	8.5159	0.00352057	B	IGKV4-1	13
EMC1	-0.273941	4.60481	1.12897	0.287996	B	EMC1	13
TPX2	-1.66996	4.68443	19.3464	1.09027e-05	B	TPX2	13
MAPK9	-0.0812693	5.15863	0.186568	0.665789	B	MAPK9	13
NEU1	-1.23098	4.24154	11.5052	0.000694028	B	NEU1	13
DONSON	-0.990076	3.59161	9.50498	0.00204914	B	DONSON	13
MRPS9	0.262356	4.92473	1.08601	0.297358	B	MRPS9	13
ATP5S	0.258736	4.56588	0.847802	0.357175	B	ATP5S	13
KPNB1	-0.143006	7.52519	0.449636	0.502508	B	KPNB1	13
HIST1H1C	-1.31884	6.40324	21.6758	3.22835e-06	B	HIST1H1C	13
TOR3A	-0.76793	5.38716	6.67804	0.00976079	B	TOR3A	13
PLCG1	0.200133	4.69904	0.937141	0.333014	B	PLCG1	13
FUBP1	0.0785478	7.39603	0.173283	0.677211	B	FUBP1	13
CENPF	-1.37708	5.02981	13.1382	0.000289336	B	CENPF	13
PPIL1	-1.25367	3.54709	13.0446	0.000304154	B	PPIL1	13
EDF1	-0.177512	7.23592	0.614832	0.432974	B	EDF1	13
CBX4	0.0133873	5.59191	0.00306153	0.955875	B	CBX4	13
MAF1	0.675985	5.55679	6.97704	0.00825618	B	MAF1	13
TMEM138	-0.110752	3.79345	0.129108	0.719359	B	TMEM138	13
UQCRFS1	-0.470089	5.77773	4.15142	0.0415996	B	UQCRFS1	13
PWP1	0.214365	6.00931	1.10733	0.292664	B	PWP1	13
RARS	-0.412663	5.36216	3.71211	0.054019	B	RARS	13
AC093818.1	-0.286509	3.86209	0.943761	0.331312	B	AC093818.1	13
TRPC7	-0.100712	4.58072	0.185946	0.666312	B	TRPC7	13
MCM8	-0.250021	4.64668	1.01184	0.314464	B	MCM8	13
PSMC6	-0.214692	5.35822	0.701749	0.402197	B	PSMC6	13
CWC15	-0.0440531	5.69149	0.0370839	0.847294	B	CWC15	13
SUZ12	0.020725	6.99128	0.0118683	0.913249	B	SUZ12	13
RAB37	0.439524	5.2696	4.52463	0.0334103	B	RAB37	13
TAF1D	0.421385	6.78368	5.58258	0.01814	B	TAF1D	13
BCL9	-0.493332	4.04116	2.19644	0.138329	B	BCL9	13
MKI67	-3.44963	6.64281	19.081	1.25284e-05	B	MKI67	13
C16orf74	0.711971	5.09882	8.06524	0.00451226	B	C16orf74	13
WDR76	-0.994108	4.46021	6.73343	0.00946222	B	WDR76	13
APOBEC3C	-0.168368	6.68356	0.32065	0.571217	B	APOBEC3C	13
SKIV2L	0.197023	4.55064	0.540878	0.462069	B	SKIV2L	13
RAB11B	0.0876006	4.47432	0.0789538	0.77872	B	RAB11B	13
ZNF451	0.224102	6.02819	1.05089	0.305302	B	ZNF451	13
DPM3	-0.751495	4.62395	6.54705	0.0105058	B	DPM3	13
DDX18	-0.209705	6.52372	0.915965	0.338537	B	DDX18	13
CIRH1A	-0.304982	5.11404	1.10458	0.293263	B	CIRH1A	13
FAM129B	-0.312914	3.65595	0.463055	0.4962	B	FAM129B	13
CMTR2	0.213168	4.44378	0.709803	0.399509	B	CMTR2	13
ELP4	-0.116236	4.82196	0.183246	0.668598	B	ELP4	13
AACS	-0.275473	4.27232	0.767124	0.381108	B	AACS	13
MRPL48	-0.297985	5.1481	1.91306	0.166624	B	MRPL48	13
BCCIP	-0.569791	5.60025	3.50593	0.0611497	B	BCCIP	13
UBTF	0.247302	7.26587	1.39521	0.237527	B	UBTF	13
SKI	0.402987	5.73829	3.67664	0.0551799	B	SKI	13
MCM3	-0.788521	5.71697	9.56267	0.00198575	B	MCM3	13
TMEM156	0.402241	6.61178	2.60389	0.106602	B	TMEM156	13
AKR1B1	-0.223114	4.99391	0.844179	0.358204	B	AKR1B1	13
CNOT10	0.209053	5.49701	1.28989	0.256068	B	CNOT10	13
POLR2L	-0.869049	4.95444	7.73202	0.005425	B	POLR2L	13
PVRL3	-0.348886	4.10574	0.66974	0.413142	B	PVRL3	13
ERGIC2	-0.599416	5.44972	5.26263	0.0217881	B	ERGIC2	13
HEXDC	0.477474	5.23889	4.67466	0.0306107	B	HEXDC	13
POLG2	0.318276	4.9507	1.40331	0.23617	B	POLG2	13
BST2	-1.14355	5.42551	8.38135	0.00379091	B	BST2	13
RGS14	0.505937	4.6307	2.95098	0.0858254	B	RGS14	13
IZUMO2	0.190182	4.47253	0.367805	0.544203	B	IZUMO2	13
FSD1L	0.281456	5.23932	1.29253	0.255582	B	FSD1L	13
RDH11	-0.314871	4.96898	1.6498	0.198986	B	RDH11	13
CCDC85B	0.5126	4.1293	2.8742	0.0900098	B	CCDC85B	13
NARG2	0.297057	5.78868	1.90824	0.167159	B	NARG2	13
UBQLN2	0.00159261	4.47879	3.97465e-05	0.99497	B	UBQLN2	13
SNRPF	-0.454839	4.73036	1.81778	0.177578	B	SNRPF	13
EIF3I	-0.610195	6.16888	6.23016	0.0125592	B	EIF3I	13
TFRC	-0.608303	6.27028	5.36618	0.0205309	B	TFRC	13
EPM2AIP1	-0.281783	5.28976	1.02169	0.312119	B	EPM2AIP1	13
FAM114A2	-0.140524	4.34443	0.357023	0.550164	B	FAM114A2	13
HSPE1	-1.10172	5.2768	6.00787	0.0142422	B	HSPE1	13
ZNF480	0.463591	5.04724	3.66616	0.055528	B	ZNF480	13
PNO1	-0.595855	3.8703	5.25054	0.0219399	B	PNO1	13
CSRP2BP	0.0744037	4.52207	0.0790716	0.77856	B	CSRP2BP	13
SMCO4	-0.0995205	5.65959	0.1421	0.706203	B	SMCO4	13
NME3	0.912547	4.63523	14.2975	0.000156074	B	NME3	13
DHX37	-0.463335	4.91022	4.02699	0.0447778	B	DHX37	13
SH3GLB2	0.337206	4.68192	2.21151	0.136984	B	SH3GLB2	13
RP11-180I4.2	0.133103	5.70152	0.396884	0.528703	B	RP11-180I4.2	13
ZBTB2	-0.185998	5.34288	0.764986	0.381773	B	ZBTB2	13
GNL3	-0.960802	6.45619	14.1618	0.000167745	B	GNL3	13
COPS6	-0.157828	5.78048	0.50621	0.476784	B	COPS6	13
NDUFB1	-0.281278	4.921	1.30081	0.254066	B	NDUFB1	13
WDR45	-0.167114	4.54126	0.544681	0.460499	B	WDR45	13
PWP2	0.2232	4.59792	0.815256	0.366571	B	PWP2	13
ZNF215	-0.683022	3.63455	3.35802	0.0668786	B	ZNF215	13
MRPS25	0.373036	5.64912	2.69173	0.10087	B	MRPS25	13
ARFGAP3	-0.768758	5.82867	6.16523	0.0130285	B	ARFGAP3	13
IKZF5	0.132263	5.07765	0.203237	0.652121	B	IKZF5	13
MRPS35	-0.124125	5.53419	0.297944	0.585174	B	MRPS35	13
STX5	-0.363616	5.62913	1.78484	0.181556	B	STX5	13
GRAMD1A	0.0781983	4.59466	0.156908	0.692019	B	GRAMD1A	13
CPE	-0.439469	3.98587	2.57399	0.108634	B	CPE	13
MLF2	0.0262474	5.01669	0.0135472	0.907341	B	MLF2	13
TMEM109	0.183632	5.08272	0.61948	0.43124	B	TMEM109	13
COX5A	-0.568229	6.03452	4.25164	0.0392123	B	COX5A	13
FXN	-0.314633	4.91246	2.16415	0.141263	B	FXN	13
SMAD5	0.0701163	4.97552	0.110333	0.739765	B	SMAD5	13
DSCR3	-0.176695	4.95684	0.439622	0.507305	B	DSCR3	13
UCK2	-0.82149	4.3573	6.37692	0.0115614	B	UCK2	13
NET1	-1.18167	4.8955	16.0885	6.04515e-05	B	NET1	13
FEN1	-2.09586	4.22151	16.4582	4.9734e-05	B	FEN1	13
ZC3H7A	0.102242	6.11698	0.259187	0.610679	B	ZC3H7A	13
ZNF688	0.285943	3.96664	1.00014	0.317276	B	ZNF688	13
SLC17A9	-1.1121	4.62771	9.01234	0.00268162	B	SLC17A9	13
EIF1AX	0.343837	5.89275	1.38369	0.239474	B	EIF1AX	13
RB1	-0.0513045	7.08597	0.0838379	0.772162	B	RB1	13
NTMT1	-0.551791	4.61312	4.30457	0.0380101	B	NTMT1	13
MOSPD2	0.0478953	4.07353	0.02802	0.867062	B	MOSPD2	13
RNF40	-0.222953	5.12458	0.735734	0.391031	B	RNF40	13
RINT1	-0.485187	4.42696	4.40263	0.0358835	B	RINT1	13
TIMELESS	-0.194225	5.66872	0.632345	0.426496	B	TIMELESS	13
DGCR8	-0.0415598	4.39544	0.0290057	0.864766	B	DGCR8	13
PTBP1	-0.294748	6.43499	2.25644	0.13306	B	PTBP1	13
LGMN	-0.627244	4.53979	6.37967	0.0115435	B	LGMN	13
KAT8	0.477935	5.14101	4.9826	0.0256034	B	KAT8	13
MTIF3	0.162781	5.3146	0.503073	0.478153	B	MTIF3	13
HIST1H1D	-0.818421	7.21093	7.4761	0.00625232	B	HIST1H1D	13
FKBP1C	-0.308105	3.50177	0.742597	0.38883	B	FKBP1C	13
CPNE1	0.580271	6.17529	5.65127	0.0174428	B	CPNE1	13
ZW10	-0.700456	4.16213	5.62456	0.0177106	B	ZW10	13
SLC25A46	-0.317698	5.61517	2.13618	0.143859	B	SLC25A46	13
MMADHC	-0.727158	5.47988	7.99675	0.00468614	B	MMADHC	13
SRM	-1.15228	5.25255	11.3411	0.000758112	B	SRM	13
MANF	-2.45765	6.38459	28.5864	8.96106e-08	B	MANF	13
NDUFS6	-0.755225	5.62511	7.88165	0.00499388	B	NDUFS6	13
VARS2	-0.236825	3.79835	0.563516	0.452847	B	VARS2	13
DUT	-0.011804	6.11168	0.00227504	0.961957	B	DUT	13
SEPT1	0.128735	5.02029	0.439253	0.507483	B	SEPT1	13
DDX54	-0.0137937	5.78798	0.00485421	0.944455	B	DDX54	13
SMPD1	0.00598125	3.76394	0.000410381	0.983838	B	SMPD1	13
TIMM50	-0.113924	4.60164	0.209198	0.647397	B	TIMM50	13
LIN54	-0.252617	5.07092	1.18903	0.275525	B	LIN54	13
HSPH1	-0.309214	6.25915	0.824376	0.363904	B	HSPH1	13
DNAJC27	0.235488	3.9107	0.621238	0.430587	B	DNAJC27	13
PDCD7	0.412297	5.11622	2.31268	0.128323	B	PDCD7	13
TCF3	0.235973	6.89729	1.54028	0.214577	B	TCF3	13
ZNF24	0.0890736	6.47447	0.153592	0.695126	B	ZNF24	13
KIAA1524	-0.502354	4.38237	2.97635	0.0844894	B	KIAA1524	13
TUFM	-0.362595	6.38897	1.99036	0.158303	B	TUFM	13
GADD45GIP1	-0.5658	5.73529	4.93553	0.0263099	B	GADD45GIP1	13
POLR2H	-0.0400268	4.48135	0.0286425	0.865607	B	POLR2H	13
SLC25A33	0.137038	4.67723	0.266522	0.605675	B	SLC25A33	13
C2orf15	-0.291969	4.76541	1.39876	0.236932	B	C2orf15	13
KIF5B	-0.116172	7.15322	0.422062	0.51591	B	KIF5B	13
SEC23IP	-0.223701	5.53985	0.999753	0.31737	B	SEC23IP	13
LSR	-0.165547	3.70082	0.245642	0.62016	B	LSR	13
SHOX	-0.534842	3.65239	2.87254	0.0901028	B	SHOX	13
MKKS	0.0735277	4.41339	0.0776043	0.780571	B	MKKS	13
SMC4	-1.25771	6.50589	11.8103	0.000589027	B	SMC4	13
ZDHHC7	-0.0119027	5.04645	0.00327345	0.954375	B	ZDHHC7	13
SNRPB2	-0.574781	5.28047	5.28018	0.0215695	B	SNRPB2	13
POGLUT1	0.175008	4.66022	0.423453	0.515219	B	POGLUT1	13
GFM2	0.150873	4.42422	0.299444	0.584231	B	GFM2	13
CLSPN	-1.49073	4.58537	10.4691	0.00121387	B	CLSPN	13
UNG	-0.38774	3.39867	1.35299	0.244757	B	UNG	13
CHCHD10	-0.121317	5.31756	0.228761	0.632444	B	CHCHD10	13
SMDT1	0.404152	6.45801	2.88412	0.089457	B	SMDT1	13
PPM1D	-0.0161303	4.94112	0.00308278	0.955722	B	PPM1D	13
RSBN1	0.427606	5.84974	3.44608	0.0634021	B	RSBN1	13
MAML1	-0.0734392	5.21996	0.126971	0.721593	B	MAML1	13
SLC39A7	-0.907	5.28611	5.61389	0.0178187	B	SLC39A7	13
NENF	0.183802	4.5083	0.681863	0.408946	B	NENF	13
NHLRC2	-0.0214896	4.99464	0.00657447	0.935376	B	NHLRC2	13
ABHD15	0.375919	3.67138	1.28836	0.25635	B	ABHD15	13
SMARCD1	0.0507865	5.43104	0.0582321	0.809312	B	SMARCD1	13
PKIA	0.653183	4.37244	4.85997	0.0274869	B	PKIA	13
POLR1B	-0.528692	4.58686	4.78169	0.0287639	B	POLR1B	13
MCFD2	-0.492724	5.29889	4.79373	0.0285635	B	MCFD2	13
ERMARD	0.0912853	4.57685	0.0813757	0.775442	B	ERMARD	13
RBM44	0.115558	3.2255	0.116964	0.732351	B	RBM44	13
TYK2	0.25213	5.86481	1.28247	0.25744	B	TYK2	13
NRAS	-0.704403	5.99324	6.41611	0.011309	B	NRAS	13
VKORC1L1	-0.220127	5.26918	1.158	0.281881	B	VKORC1L1	13
IMPDH2	0.209327	5.35178	0.894098	0.344369	B	IMPDH2	13
PNOC	0.7986	5.06647	11.1325	0.000848291	B	PNOC	13
UCK1	0.071475	3.71896	0.0400145	0.841452	B	UCK1	13
NDUFA6	-0.673455	5.50359	5.22686	0.0222406	B	NDUFA6	13
TTLL12	-0.300169	3.96336	0.903689	0.341794	B	TTLL12	13
PDHB	-0.327804	4.99166	1.12501	0.288843	B	PDHB	13
HIRIP3	0.177086	4.34588	0.279886	0.596776	B	HIRIP3	13
CSF2RB	-0.983748	4.15126	11.7921	0.000594817	B	CSF2RB	13
CREB3	-0.867477	4.41969	7.74646	0.0053818	B	CREB3	13
MYBL2	-1.61062	5.89417	17.9112	2.31458e-05	B	MYBL2	13
FAM53B	0.916543	6.13212	13.1485	0.000287743	B	FAM53B	13
NCBP2-AS2	0.485998	4.68174	3.42952	0.0640406	B	NCBP2-AS2	13
GRWD1	-0.816436	4.02505	5.8256	0.0157946	B	GRWD1	13
TRIM28	0.271281	5.38294	1.62173	0.20285	B	TRIM28	13
ITM2C	-1.48078	7.308	8.97673	0.00273439	B	ITM2C	13
RN7SL3	-1.00972	5.00167	8.09346	0.00444252	B	RN7SL3	13
ERP27	1.20503	4.19771	10.4807	0.00120627	B	ERP27	13
ETFB	-0.258432	4.70351	0.786685	0.375104	B	ETFB	13
SRP19	-0.492788	4.2534	2.66114	0.102827	B	SRP19	13
CXXC1	-0.375538	5.90863	1.64351	0.199845	B	CXXC1	13
NPIPA7	0.525605	5.73077	5.47963	0.0192393	B	NPIPA7	13
ENAM	-0.932482	5.08915	6.61399	0.0101181	B	ENAM	13
NFKBIE	0.157832	4.47353	0.319069	0.572168	B	NFKBIE	13
LRIF1	0.709987	4.5317	7.61501	0.00578845	B	LRIF1	13
TBPL1	-0.0716326	4.3446	0.078873	0.77883	B	TBPL1	13
IDH3G	-0.0239613	4.73751	0.00833074	0.927276	B	IDH3G	13
TACO1	-0.682897	4.0414	5.78378	0.0161747	B	TACO1	13
NUDT1	-0.335631	4.28162	1.4382	0.230431	B	NUDT1	13
FBXL15	0.628636	4.33537	5.09692	0.0239684	B	FBXL15	13
AK3	-0.630295	5.12991	5.90477	0.0151	B	AK3	13
TTI1	-0.0731184	4.5777	0.100102	0.751707	B	TTI1	13
FHOD1	0.382399	3.95508	1.99506	0.157813	B	FHOD1	13
WAS	0.0123802	5.95498	0.0038443	0.950561	B	WAS	13
PAX8-AS1	0.776376	4.00622	3.8556	0.0495801	B	PAX8-AS1	13
LYSMD3	-0.490568	4.7153	2.73374	0.0982492	B	LYSMD3	13
BMS1P20	0.642039	5.19013	7.63371	0.00572873	B	BMS1P20	13
UAP1	-1.86568	5.71836	33.8515	5.94829e-09	B	UAP1	13
PPA1	-1.18758	6.20982	12.3886	0.000431971	B	PPA1	13
PTOV1	0.554794	5.01352	6.29815	0.0120864	B	PTOV1	13
RMDN1	-0.294831	5.01891	1.86361	0.172209	B	RMDN1	13
ARHGAP11A	-1.92209	4.20679	13.468	0.000242663	B	ARHGAP11A	13
EIF2B4	-0.0669107	4.57242	0.0896466	0.764627	B	EIF2B4	13
FAM207A	-0.515489	3.93686	2.47471	0.115691	B	FAM207A	13
PRPF4	-0.245128	4.83333	1.19552	0.274219	B	PRPF4	13
PAK1IP1	-0.471509	4.33887	3.25903	0.0710311	B	PAK1IP1	13
DEGS1	-0.212928	5.03579	0.866516	0.351922	B	DEGS1	13
TMX3	0.0552344	5.61777	0.0759447	0.78287	B	TMX3	13
RASSF1	0.79221	5.66445	13.1184	0.000292403	B	RASSF1	13
RDX	-0.40719	5.56276	3.52274	0.0605324	B	RDX	13
TSC22D4	0.308801	5.1491	1.55688	0.212122	B	TSC22D4	13
WDR34	0.384239	4.34199	2.76339	0.0964439	B	WDR34	13
MITD1	0.490995	4.84134	3.54088	0.0598737	B	MITD1	13
NABP1	-0.108047	4.98518	0.117836	0.731393	B	NABP1	13
BLNK	0.255891	6.66893	1.86531	0.172014	B	BLNK	13
GFM1	-0.749443	5.14566	9.7511	0.00179215	B	GFM1	13
CACYBP	-0.504226	5.64931	2.93932	0.0864472	B	CACYBP	13
ZNF394	0.1363	5.25752	0.282646	0.594972	B	ZNF394	13
SGOL1	0.664376	4.35578	4.17634	0.0409922	B	SGOL1	13
FKBP2	-1.12995	5.68878	11.7641	0.000603839	B	FKBP2	13
FTSJ1	-0.870911	4.5161	8.76475	0.00307108	B	FTSJ1	13
PPIP5K2	0.120232	6.48001	0.359743	0.548649	B	PPIP5K2	13
C14orf1	-0.088723	3.73804	0.051418	0.820614	B	C14orf1	13
RFK	-0.596764	3.78144	1.81658	0.177721	B	RFK	13
KIAA2013	-0.0319147	5.03358	0.018331	0.892302	B	KIAA2013	13
ZNF706	-0.130174	5.92964	0.435571	0.509268	B	ZNF706	13
USP1	0.332436	6.28868	2.08727	0.148532	B	USP1	13
ZNF133	-0.0886713	3.73641	0.101971	0.749477	B	ZNF133	13
UFM1	-0.281152	6.32712	1.67256	0.195917	B	UFM1	13
CCDC53	0.34012	5.56679	2.66704	0.102447	B	CCDC53	13
DYNLL1	-0.469552	6.26251	1.94427	0.163206	B	DYNLL1	13
PCIF1	-0.00513235	4.44487	0.000502046	0.982124	B	PCIF1	13
RP11-319G6.1	-0.491252	4.27827	2.77722	0.0956142	B	RP11-319G6.1	13
EBP	-0.928328	4.77357	8.22897	0.00412269	B	EBP	13
MRP63	-0.509241	4.80377	2.98747	0.083911	B	MRP63	13
FNTA	0.245128	5.26387	1.19467	0.274389	B	FNTA	13
AEN	-0.371375	4.49739	2.09099	0.14817	B	AEN	13
MEAF6	0.313335	5.62771	1.94852	0.162747	B	MEAF6	13
NDUFA13	-0.465566	5.01859	3.29958	0.0692975	B	NDUFA13	13
ZUFSP	-0.00798023	4.0317	0.000865457	0.976531	B	ZUFSP	13
FN3KRP	0.0227126	4.32316	0.0065983	0.935259	B	FN3KRP	13
MRTO4	-0.198765	4.72892	0.479098	0.488831	B	MRTO4	13
ALKBH1	-0.191632	4.35285	0.56885	0.450716	B	ALKBH1	13
MAP2K2	0.0254746	5.37531	0.00975467	0.921324	B	MAP2K2	13
ASNSD1	0.177906	4.93074	0.431907	0.511055	B	ASNSD1	13
GBA	-0.906924	4.02884	10.3287	0.00130979	B	GBA	13
NIFK	0.414923	4.56605	2.85716	0.0909679	B	NIFK	13
EXOSC8	0.0339106	5.22043	0.0238195	0.877345	B	EXOSC8	13
ZNF711	0.708825	4.20215	2.4608	0.11672	B	ZNF711	13
DNAJB12	-0.153333	4.96749	0.561989	0.45346	B	DNAJB12	13
MTA2	-0.284889	5.38554	1.3608	0.243399	B	MTA2	13
ENY2	-0.0948294	5.24218	0.120211	0.728806	B	ENY2	13
ARHGAP1	-0.119402	4.53802	0.201546	0.653476	B	ARHGAP1	13
NAA10	0.257795	4.27382	0.942932	0.331525	B	NAA10	13
PDAP1	-0.0927751	5.79106	0.20424	0.65132	B	PDAP1	13
C21orf91	-0.44425	4.68578	2.13176	0.144275	B	C21orf91	13
MKNK2	0.568965	6.88267	6.34276	0.0117861	B	MKNK2	13
SLC17A5	-0.150316	4.04666	0.138714	0.709563	B	SLC17A5	13
EMC10	-0.233824	4.35422	0.826579	0.363264	B	EMC10	13
NDUFS8	-0.303829	4.58007	1.02441	0.311476	B	NDUFS8	13
IFT57	0.755939	6.79915	7.67914	0.00558629	B	IFT57	13
CLK2	0.512756	5.78409	7.16408	0.00743779	B	CLK2	13
PUS7L	-0.281523	4.73928	1.06627	0.30179	B	PUS7L	13
MRPS7	-1.18074	4.97563	13.6211	0.000223652	B	MRPS7	13
COX19	0.351877	5.19327	1.79765	0.179997	B	COX19	13
DAK	0.212525	3.47984	0.342765	0.558238	B	DAK	13
PAQR5	0.175581	4.02682	0.350881	0.553615	B	PAQR5	13
MLH1	-0.0542833	5.85554	0.0806596	0.776406	B	MLH1	13
AC091801.1	-0.0165252	3.90982	0.0026753	0.958749	B	AC091801.1	13
RPP25L	-0.413599	3.47207	1.82458	0.17677	B	RPP25L	13
CEP120	0.509556	6.45639	5.02795	0.0249415	B	CEP120	13
MCM7	-0.384338	6.38035	2.10248	0.147061	B	MCM7	13
DCUN1D5	-0.362883	4.14252	2.24155	0.134346	B	DCUN1D5	13
UGDH	-0.636005	4.40959	5.45764	0.0194829	B	UGDH	13
C16orf52	0.0313627	4.97464	0.0208944	0.885067	B	C16orf52	13
DDX51	0.353322	5.06209	1.79579	0.180222	B	DDX51	13
SEC61G	-1.81026	5.26792	20.4881	6.00027e-06	B	SEC61G	13
ZNF490	0.423747	4.33881	2.62878	0.104942	B	ZNF490	13
PSMD8	-0.659835	6.0744	5.58994	0.0180639	B	PSMD8	13
AURKAIP1	-0.464954	5.37432	3.60253	0.0576916	B	AURKAIP1	13
CCHCR1	0.0996561	3.8275	0.144024	0.704313	B	CCHCR1	13
AGAP4	-0.0605321	4.03467	0.0481684	0.826282	B	AGAP4	13
FAM136A	-0.280183	5.16483	1.23091	0.267229	B	FAM136A	13
TRIM65	0.229721	3.95132	0.623697	0.429677	B	TRIM65	13
COQ7	0.236714	3.802	0.653444	0.418884	B	COQ7	13
WTAP	-0.0763525	5.92813	0.163011	0.6864	B	WTAP	13
NUDCD1	-0.492	4.82699	3.36161	0.0667328	B	NUDCD1	13
ACP5	0.889388	4.18754	9.74302	0.00180005	B	ACP5	13
RNF5	0.039894	4.64107	0.0285771	0.865759	B	RNF5	13
HLTF	0.0308869	5.54677	0.0162168	0.898667	B	HLTF	13
KIF3B	-0.0954086	6.09405	0.244749	0.620797	B	KIF3B	13
DNAJC19	0.0704431	4.59008	0.0724823	0.787756	B	DNAJC19	13
PRKAG1	-0.296267	4.179	1.32607	0.249505	B	PRKAG1	13
SRSF1	-0.161772	5.55249	0.282024	0.595378	B	SRSF1	13
BAG5	0.103741	5.43272	0.168994	0.681007	B	BAG5	13
TMEM50B	-0.495071	4.75659	3.51976	0.0606413	B	TMEM50B	13
FAM98A	-1.2789	4.89411	11.4342	0.000721026	B	FAM98A	13
ACAP1	0.747435	6.69296	12.628	0.000380003	B	ACAP1	13
BUB1	-2.96069	5.05942	31.5007	1.99368e-08	B	BUB1	13
TRUB2	-0.304107	4.30187	1.74349	0.186698	B	TRUB2	13
TMEM209	-0.0901479	4.47534	0.136494	0.711791	B	TMEM209	13
DDB1	-0.626267	6.34851	6.47268	0.0109545	B	DDB1	13
PLOD1	-0.854864	4.0768	7.30835	0.00686349	B	PLOD1	13
ADSL	-0.337285	5.18953	2.07399	0.14983	B	ADSL	13
TAF13	-1.04101	3.99898	10.6602	0.00109467	B	TAF13	13
HAUS5	0.0458043	4.36659	0.0341032	0.853487	B	HAUS5	13
RGS19	0.652282	5.93205	9.1043	0.00255009	B	RGS19	13
TIMM44	-0.0233098	4.70721	0.00854446	0.926351	B	TIMM44	13
ALKBH7	0.266871	4.79253	1.18353	0.276638	B	ALKBH7	13
SUGT1	-0.22261	5.61893	0.79945	0.371258	B	SUGT1	13
PPIB	-1.94713	5.26485	19.0912	1.24617e-05	B	PPIB	13
ALS2	0.281793	4.32792	1.51539	0.218318	B	ALS2	13
UCKL1	0.631119	4.00026	5.27247	0.0216652	B	UCKL1	13
NCAPH2	-0.069379	4.59618	0.0786067	0.779195	B	NCAPH2	13
WDR13	-0.0184053	4.99738	0.00610998	0.937696	B	WDR13	13
SLC25A39	0.0664077	5.12048	0.0554896	0.813772	B	SLC25A39	13
MCM6	-1.74807	4.92326	27.6233	1.47394e-07	B	MCM6	13
CCNF	-0.378955	3.9085	1.51504	0.218372	B	CCNF	13
FPGS	0.0238201	4.65152	0.00760854	0.930491	B	FPGS	13
MRPL22	-0.743148	4.87344	8.67207	0.00323124	B	MRPL22	13
THG1L	-0.0955313	3.78335	0.125416	0.723234	B	THG1L	13
RP11-192H23.4	0.49731	7.13438	5.41204	0.0199984	B	RP11-192H23.4	13
MTRR	-0.474441	5.20049	4.55358	0.03285	B	MTRR	13
DDRGK1	-0.00258244	4.84596	0.00011473	0.991454	B	DDRGK1	13
ERCC2	0.000434789	3.49598	6.33974e-08	0.999799	B	ERCC2	13
NDUFS7	0.0943162	3.7557	0.0829268	0.77337	B	NDUFS7	13
METTL22	-0.434232	3.55645	1.50083	0.220544	B	METTL22	13
MTAP	-0.384194	3.8824	1.26775	0.260189	B	MTAP	13
TMX1	-0.538347	5.54623	2.98206	0.0841922	B	TMX1	13
PPP1R7	-0.498873	5.82029	5.07223	0.0243121	B	PPP1R7	13
XRCC1	0.111943	4.26177	0.206276	0.649702	B	XRCC1	13
KLHDC4	-0.187135	5.06257	0.444647	0.504888	B	KLHDC4	13
MED8	-0.729214	4.29762	4.56043	0.0327188	B	MED8	13
COX15	-0.14755	4.80141	0.321829	0.57051	B	COX15	13
SLC7A2	-0.508083	4.22706	2.56634	0.10916	B	SLC7A2	13
NADK2	0.206716	4.22076	0.618505	0.431603	B	NADK2	13
TOP2A	-2.5373	4.98627	26.4822	2.65971e-07	B	TOP2A	13
PDCD5	-0.8778	5.22122	6.91056	0.00856883	B	PDCD5	13
TICAM1	0.372848	3.8518	1.89444	0.168702	B	TICAM1	13
CASP2	0.0521626	4.7762	0.0596671	0.807023	B	CASP2	13
PPP1R3B	-0.0223879	3.52296	0.00526475	0.942157	B	PPP1R3B	13
RMI1	-0.305278	3.94116	1.40276	0.236262	B	RMI1	13
CLN5	0.182558	3.75384	0.438658	0.507771	B	CLN5	13
KCNN4	0.919206	5.19606	18.385	1.80476e-05	B	KCNN4	13
CLECL1	0.674731	5.1708	6.89179	0.00865927	B	CLECL1	13
MED22	0.320496	4.26378	1.93688	0.164008	B	MED22	13
CENPQ	0.372759	3.42962	1.49775	0.221018	B	CENPQ	13
SP2	0.0982445	3.52826	0.139141	0.709137	B	SP2	13
TSR1	-0.425474	4.94462	3.10215	0.0781888	B	TSR1	13
AC007036.6	-0.116485	4.27392	0.0843636	0.771469	B	AC007036.6	13
USP38	-0.623431	5.53579	7.70474	0.00550759	B	USP38	13
ALKBH3	-0.332943	4.14021	1.54899	0.213285	B	ALKBH3	13
C19orf12	0.0228408	4.50249	0.00513411	0.942878	B	C19orf12	13
NOMO3	-0.971335	5.4657	12.0293	0.000523721	B	NOMO3	13
GGCT	0.143289	4.18905	0.324785	0.568746	B	GGCT	13
HEXA	0.245826	4.73527	0.972718	0.324003	B	HEXA	13
ATP5EP2	-0.206225	4.75076	0.670567	0.412854	B	ATP5EP2	13
CHCHD7	0.0859759	5.4835	0.138328	0.709949	B	CHCHD7	13
TNFRSF17	-2.3906	4.58955	15.2914	9.21363e-05	B	TNFRSF17	13
RRM2	-4.69059	5.40797	29.2653	6.31169e-08	B	RRM2	13
MTX2	-0.0403797	4.68221	0.0324702	0.856999	B	MTX2	13
PDRG1	0.405302	4.27679	1.83769	0.175222	B	PDRG1	13
STMN1	-1.58704	5.4421	18.3189	1.8684e-05	B	STMN1	13
PDCD2	0.110375	5.60418	0.205855	0.650036	B	PDCD2	13
GEMIN4	-0.23768	3.7914	0.512161	0.474205	B	GEMIN4	13
NFYA	0.0723118	4.53968	0.0891734	0.765231	B	NFYA	13
C1RL	0.0729515	3.87675	0.0728967	0.787165	B	C1RL	13
POLR3G	-0.285825	3.68464	0.88836	0.345922	B	POLR3G	13
PATZ1	0.951321	4.39632	10.092	0.00148915	B	PATZ1	13
DGCR6L	-0.178054	4.08926	0.388199	0.533248	B	DGCR6L	13
PCYOX1L	0.19258	3.58821	0.373014	0.541366	B	PCYOX1L	13
API5	-0.331314	5.73321	1.79949	0.179774	B	API5	13
PAGR1	-0.261134	5.00953	0.634703	0.425635	B	PAGR1	13
FKBP11	-2.91185	4.78491	31.3989	2.10103e-08	B	FKBP11	13
SMC2	-0.985254	5.4094	13.758	0.000207933	B	SMC2	13
GTF2H3	-0.47322	4.78008	3.48504	0.0619259	B	GTF2H3	13
GPN1	0.20976	4.41535	0.675066	0.411291	B	GPN1	13
RHOQ	0.118233	6.09021	0.304055	0.581351	B	RHOQ	13
BCAT2	0.216523	3.63897	0.573951	0.448693	B	BCAT2	13
ZBED1	0.456676	5.18073	3.2387	0.0719175	B	ZBED1	13
DLGAP5	-2.15346	3.93402	28.5753	9.01248e-08	B	DLGAP5	13
RFC5	-0.709136	3.91447	6.4897	0.0108501	B	RFC5	13
DNAJC9	-0.337943	3.57579	1.13068	0.287631	B	DNAJC9	13
PLCZ1	-1.18611	3.61885	10.5299	0.00117458	B	PLCZ1	13
DNAJC25	-0.670368	3.33606	2.42125	0.119699	B	DNAJC25	13
MPI	-0.025091	4.10465	0.00707272	0.932977	B	MPI	13
TK1	-1.02696	4.09836	7.17376	0.00739775	B	TK1	13
HADH	-0.206107	4.70131	0.676762	0.410704	B	HADH	13
EXOSC2	-0.179773	4.55239	0.513518	0.47362	B	EXOSC2	13
TIMM17A	-0.8555	5.07587	8.86976	0.00289933	B	TIMM17A	13
ECI2	0.00113925	3.65533	3.77056e-06	0.998451	B	ECI2	13
GPN3	-0.434242	4.33365	3.03185	0.0816447	B	GPN3	13
AC009950.2	0.650917	4.98135	7.76886	0.00531545	B	AC009950.2	13
GGCX	-0.478283	4.02211	2.73971	0.0978826	B	GGCX	13
RABL2A	0.591381	4.00765	4.76654	0.0290181	B	RABL2A	13
MAGOHB	-0.860445	3.42252	7.88871	0.00497444	B	MAGOHB	13
RP11-252A24.7	0.760118	3.82308	10.2399	0.00137434	B	RP11-252A24.7	13
MPC1	-0.584061	4.94418	5.53195	0.0186723	B	MPC1	13
MCM4	-1.92453	5.19622	18.0519	2.14965e-05	B	MCM4	13
CDCA5	-2.02025	3.71082	18.318	1.86933e-05	B	CDCA5	13
TRIM52	0.692762	4.33241	4.82458	0.0280567	B	TRIM52	13
TBRG1	0.496259	5.5942	4.59951	0.031981	B	TBRG1	13
NCAPG	-1.6758	4.16733	11.5684	0.00067083	B	NCAPG	13
ARSA	-0.566265	4.0698	3.14902	0.0759725	B	ARSA	13
C11orf48	-0.243154	4.98032	0.812465	0.367392	B	C11orf48	13
NAB1	-0.108081	4.22487	0.215741	0.642304	B	NAB1	13
BET1L	-0.158032	4.63117	0.367246	0.54451	B	BET1L	13
TIFA	-0.354518	5.02983	1.44615	0.229146	B	TIFA	13
LINC00341	0.556097	3.75628	3.63863	0.0564532	B	LINC00341	13
DDX11	-0.2304	4.89467	0.498522	0.48015	B	DDX11	13
ZNF268	-0.571745	3.72334	3.45999	0.0628707	B	ZNF268	13
C11orf24	-0.321305	4.37968	1.3634	0.24295	B	C11orf24	13
HAUS3	0.415768	4.7467	3.09523	0.0785221	B	HAUS3	13
SNHG15	0.449129	4.38604	2.86934	0.0902816	B	SNHG15	13
ALYREF	0.0721592	4.35379	0.0391654	0.843121	B	ALYREF	13
EI24	-0.322964	4.62068	1.25872	0.261893	B	EI24	13
IGHV4-59	-1.9275	5.51391	6.14322	0.0131917	B	IGHV4-59	13
AC096579.7	-0.112115	4.7715	0.118556	0.730606	B	AC096579.7	13
CKS2	-0.174127	3.97951	0.212313	0.64496	B	CKS2	13
TADA1	0.109885	4.15523	0.197165	0.657019	B	TADA1	13
GPX4	0.425054	5.62575	3.94591	0.0469854	B	GPX4	13
KBTBD2	0.0700241	5.29329	0.0788584	0.778851	B	KBTBD2	13
UTP14C	-0.183523	4.6114	0.389704	0.532455	B	UTP14C	13
PCYT2	-0.0578684	3.42528	0.0368389	0.847793	B	PCYT2	13
NUBP2	0.288945	4.41685	1.0088	0.31519	B	NUBP2	13
IGKC	-3.12265	6.31171	29.5365	5.4873e-08	B	IGKC	13
KIAA1919	0.077461	3.34023	0.053494	0.817091	B	KIAA1919	13
FAM111B	0.294761	4.51674	0.742709	0.388794	B	FAM111B	13
ATOX1	-0.809083	4.25164	6.18278	0.0128999	B	ATOX1	13
DHRS4	0.30324	4.30982	0.885021	0.34683	B	DHRS4	13
TMEM223	0.12471	3.42663	0.112269	0.737575	B	TMEM223	13
FARSA	-0.51936	4.63046	2.40637	0.120842	B	FARSA	13
THOP1	-0.680511	3.91259	2.94198	0.0863047	B	THOP1	13
ACTR6	0.144788	4.17732	0.222239	0.637339	B	ACTR6	13
SHMT2	0.304434	5.91839	1.61078	0.204383	B	SHMT2	13
SUPT7L	0.106174	4.80349	0.17161	0.678685	B	SUPT7L	13
TMEM126A	-0.341077	4.60021	2.22877	0.135462	B	TMEM126A	13
RRP36	-0.405177	5.11255	2.68615	0.101224	B	RRP36	13
RRP9	-0.0140955	3.55505	0.00166472	0.967455	B	RRP9	13
WEE1	0.387969	4.78291	2.36795	0.12385	B	WEE1	13
NDUFAF3	-0.328899	4.75551	0.993737	0.318831	B	NDUFAF3	13
WASH4P	0.877277	4.53146	14.0036	0.000182458	B	WASH4P	13
MCM2	-1.006	4.5714	10.5159	0.00118349	B	MCM2	13
RDH14	0.28987	3.6435	0.774971	0.378684	B	RDH14	13
RP11-202D1.3	-0.443498	3.53439	2.22309	0.135961	B	RP11-202D1.3	13
ZNF138	0.559752	4.62806	4.7057	0.0300628	B	ZNF138	13
RRM2B	0.568373	4.83807	5.13413	0.0234598	B	RRM2B	13
EXOC8	0.0753365	5.01019	0.0901342	0.764007	B	EXOC8	13
SLC52A2	-0.146204	4.30027	0.234482	0.62822	B	SLC52A2	13
SLC5A6	-0.273086	4.0442	0.968006	0.325178	B	SLC5A6	13
ZADH2	0.603069	4.97431	5.95589	0.0146682	B	ZADH2	13
POP4	-0.718315	4.65386	5.04834	0.0246496	B	POP4	13
UROD	0.0518066	4.65492	0.0499166	0.823208	B	UROD	13
ASTE1	-0.249777	3.54066	0.450837	0.501938	B	ASTE1	13
DKC1	-0.0289811	5.95962	0.0162511	0.898561	B	DKC1	13
SF3A2	0.412938	3.76908	2.12902	0.144533	B	SF3A2	13
GCFC2	0.18547	4.56932	0.612151	0.433979	B	GCFC2	13
TAF9B	0.40156	3.95635	1.66782	0.196551	B	TAF9B	13
TUBB4B	-0.964493	4.86892	8.04571	0.00456116	B	TUBB4B	13
NME6	0.115851	4.06825	0.147024	0.701395	B	NME6	13
NOC3L	0.215498	5.45268	1.06023	0.303162	B	NOC3L	13
TIMM13	-0.441412	4.68767	3.16018	0.0754547	B	TIMM13	13
ERLEC1	-1.77799	6.3853	25.6863	4.01665e-07	B	ERLEC1	13
MSMO1	-0.558374	3.85657	3.38723	0.0657033	B	MSMO1	13
SLC25A4	-0.930703	4.48216	9.03273	0.00265188	B	SLC25A4	13
AL928768.3	0.885549	6.15494	3.25639	0.0711458	B	AL928768.3	13
MRPL36	-0.903963	3.77366	5.10778	0.0238188	B	MRPL36	13
GEN1	0.553583	5.15098	4.36646	0.0366531	B	GEN1	13
GEMIN7	-0.0798458	3.77412	0.0571923	0.81099	B	GEMIN7	13
RBM14	-0.0769388	3.747	0.076491	0.78211	B	RBM14	13
PSMG3	-0.0666934	4.34801	0.0479353	0.826696	B	PSMG3	13
RPA3	-0.830802	4.5125	6.37888	0.0115486	B	RPA3	13
DVL3	-0.0669408	4.42063	0.0566185	0.811923	B	DVL3	13
TMEM60	-0.379944	3.25976	0.772045	0.379585	B	TMEM60	13
MRPS33	-0.456349	4.65524	2.10211	0.147096	B	MRPS33	13
SVIP	0.231333	5.20965	0.807121	0.368973	B	SVIP	13
RIOK2	0.0325099	4.19924	0.0145531	0.903979	B	RIOK2	13
CTA-520D8.2	0.0490134	4.323	0.0227228	0.88018	B	CTA-520D8.2	13
RPS10P7	0.717084	4.28297	3.84748	0.0498209	B	RPS10P7	13
HIST1H1B	-2.54965	5.1257	23.9571	9.85072e-07	B	HIST1H1B	13
IGHJ6	-2.61101	6.85155	17.8214	2.42639e-05	B	IGHJ6	13
MYNN	0.247518	4.18713	0.96465	0.326018	B	MYNN	13
FASTK	0.435005	4.22462	2.60888	0.106267	B	FASTK	13
IGHV4-61	-1.17332	4.70972	1.62945	0.201779	B	IGHV4-61	13
MED11	0.472557	3.82979	1.19894	0.273533	B	MED11	13
RASSF7	0.738758	4.16013	5.78089	0.0162013	B	RASSF7	13
AC009410.1	-0.574994	3.9217	2.92236	0.0873601	B	AC009410.1	13
FGF13	-0.602879	4.99912	2.45195	0.117379	B	FGF13	13
LRRK2	0.300919	6.74004	1.35517	0.244377	B	LRRK2	13
SPAG1	-0.0217769	5.49324	0.00630928	0.93669	B	SPAG1	13
PLA2G10	0.154481	3.65406	0.224543	0.6356	B	PLA2G10	13
RHOH	-0.0610534	7.5617	0.0407073	0.840104	B	RHOH	13
KIAA0226	-0.0539635	6.34932	0.0810714	0.775851	B	KIAA0226	13
FBN3	-0.212204	3.88303	0.361638	0.547598	B	FBN3	13
SFSWAP	0.387607	6.7993	4.15413	0.041533	B	SFSWAP	13
LGR4	-0.319129	3.76922	0.545785	0.460045	B	LGR4	13
LINC00971	-0.570478	4.97763	2.2119	0.13695	B	LINC00971	13
RP11-4F5.2	0.42669	3.55498	1.86307	0.172271	B	RP11-4F5.2	13
PGR	-0.58298	4.01534	2.70768	0.0998662	B	PGR	13
SRFBP1	0.0992637	5.07498	0.154809	0.693981	B	SRFBP1	13
IFRD1	-0.230382	5.88636	0.729306	0.393108	B	IFRD1	13
KLHL18	0.360467	5.24244	2.56089	0.109537	B	KLHL18	13
POLR2M	0.10295	4.68975	0.192263	0.66104	B	POLR2M	13
SAP30L-AS1	0.448311	4.11593	1.42536	0.232523	B	SAP30L-AS1	13
FAM178A	0.0994522	5.71401	0.271163	0.602553	B	FAM178A	13
PVRL3-AS1	-0.153468	3.8527	0.112364	0.737469	B	PVRL3-AS1	13
SYNDIG1	-0.133895	4.09057	0.144449	0.703898	B	SYNDIG1	13
IL3RA	0.262874	4.85923	0.691266	0.405734	B	IL3RA	13
RP11-110L15.2	-0.441338	4.11421	1.88469	0.169802	B	RP11-110L15.2	13
GSS	-0.47124	4.06652	2.28994	0.130215	B	GSS	13
METTL5	-0.402203	4.65453	2.3832	0.122646	B	METTL5	13
SLC22A23	-0.053831	4.44491	0.0267678	0.870039	B	SLC22A23	13
SEC61A2	-0.168331	3.86854	0.381301	0.536908	B	SEC61A2	13
COA6	-0.450408	4.0874	1.64797	0.199236	B	COA6	13
THOC3	0.140147	4.44436	0.271483	0.602339	B	THOC3	13
TBL1Y	-0.479482	3.78768	1.88819	0.169406	B	TBL1Y	13
IFIT5	0.182367	4.40113	0.390067	0.532264	B	IFIT5	13
RP11-64J4.2	-0.136194	3.63327	0.122482	0.726358	B	RP11-64J4.2	13
AMZ1	-0.1525	3.84462	0.218136	0.640464	B	AMZ1	13
RP11-580I16.2	0.290387	3.60374	0.872531	0.350255	B	RP11-580I16.2	13
VANGL1	-0.796715	3.45204	4.98691	0.0255397	B	VANGL1	13
MTRNR2L6	0.0180168	4.1288	0.0033245	0.954021	B	MTRNR2L6	13
TMEM14B	-0.0191359	4.91442	0.00510004	0.943068	B	TMEM14B	13
RP11-146F11.5	-0.0598675	4.11871	0.0554396	0.813855	B	RP11-146F11.5	13
GZF1	-0.59499	3.92188	3.33107	0.0679825	B	GZF1	13
ITFG2	0.121732	5.0761	0.15393	0.694808	B	ITFG2	13
FAM133B	0.431351	5.20074	2.20705	0.137381	B	FAM133B	13
MAP7D2	0.123136	3.40608	0.0874941	0.767387	B	MAP7D2	13
LA16c-358B7.3	0.747044	3.36226	3.77179	0.0521239	B	LA16c-358B7.3	13
BOLA1	-0.127859	3.43766	0.134748	0.713559	B	BOLA1	13
TRIM41	0.161033	3.79225	0.212684	0.644672	B	TRIM41	13
WDR18	-0.51338	3.67497	2.34787	0.125454	B	WDR18	13
SH2D4B	0.10881	3.89202	0.126387	0.722207	B	SH2D4B	13
RP5-1043L13.1	-0.369209	5.35811	1.74136	0.186966	B	RP5-1043L13.1	13
RP11-550P17.5	-0.379855	3.68114	0.928467	0.335262	B	RP11-550P17.5	13
LRRC36	-0.482723	3.86092	2.07604	0.149628	B	LRRC36	13
RAB11A	0.101379	5.88775	0.288076	0.591456	B	RAB11A	13
CDKN3	-1.50379	3.6438	11.8243	0.000584641	B	CDKN3	13
AC084193.1	-1.00893	3.86818	7.04513	0.00794813	B	AC084193.1	13
NEK9	0.305697	5.9711	2.80479	0.0939831	B	NEK9	13
RP11-14N7.2	-0.352465	4.32228	1.70693	0.191384	B	RP11-14N7.2	13
SNX11	0.108059	4.58949	0.179984	0.671387	B	SNX11	13
LINC01006	0.121324	4.67648	0.146795	0.701617	B	LINC01006	13
CACNG2	-0.463689	4.09857	1.9655	0.160927	B	CACNG2	13
GALM	-0.573467	4.99639	3.57188	0.0587656	B	GALM	13
SGPP2	0.100005	4.43667	0.112104	0.737761	B	SGPP2	13
WDR91	0.178295	4.17048	0.451116	0.501805	B	WDR91	13
NKIRAS1	-0.170839	4.45985	0.296762	0.585919	B	NKIRAS1	13
KIAA0141	0.311324	5.33981	1.75907	0.184741	B	KIAA0141	13
CAMSAP1	0.184956	5.21066	0.8249	0.363751	B	CAMSAP1	13
HUNK	-0.445277	4.55076	2.10378	0.146935	B	HUNK	13
FAM91A1	0.0558049	5.85295	0.058073	0.809568	B	FAM91A1	13
CBFB	-0.225987	6.07753	1.18429	0.276485	B	CBFB	13
USP31	-0.0843583	4.20037	0.0921664	0.761441	B	USP31	13
GABRB2	-0.149493	4.64297	0.203961	0.651542	B	GABRB2	13
GTF2IRD1	-0.227007	4.91881	0.472431	0.491871	B	GTF2IRD1	13
MTF2	0.329348	6.00094	2.79252	0.094705	B	MTF2	13
TGFBR1	0.277574	5.49959	2.02827	0.154397	B	TGFBR1	13
CEP89	0.029362	4.91451	0.0182308	0.892595	B	CEP89	13
RGS20	-0.450629	4.05035	1.73947	0.187206	B	RGS20	13
MTUS1	-0.409203	4.79235	1.9634	0.16115	B	MTUS1	13
NCEH1	-0.323234	4.32159	1.1115	0.291757	B	NCEH1	13
MYO5C	0.0419312	4.34728	0.0177317	0.894066	B	MYO5C	13
AC010987.5	-0.092402	3.5544	0.0482504	0.826136	B	AC010987.5	13
RP11-25L3.3	-0.516127	3.37362	1.86948	0.171535	B	RP11-25L3.3	13
KLHL32	-0.0810874	4.54258	0.0674845	0.795035	B	KLHL32	13
DMC1	-0.148382	3.42402	0.116772	0.732562	B	DMC1	13
GATSL1	-0.400553	3.57801	1.4272	0.232221	B	GATSL1	13
TFEB	0.769701	5.80807	12.9034	0.000327978	B	TFEB	13
RP11-446N19.1	-0.122403	4.63364	0.100263	0.751515	B	RP11-446N19.1	13
SH3BP1	0.33914	4.33503	1.71588	0.190224	B	SH3BP1	13
RP13-512J5.1	0.0845092	4.52018	0.0817252	0.774973	B	RP13-512J5.1	13
TRIM44	0.250632	6.77603	1.49503	0.221437	B	TRIM44	13
GMIP	0.059584	5.36425	0.0722252	0.788124	B	GMIP	13
SLC15A1	-0.60461	4.02802	4.15911	0.0414111	B	SLC15A1	13
GANAB	-1.0299	5.5484	13.3898	0.000252992	B	GANAB	13
ZC2HC1B	-1.3094	3.54543	6.76686	0.00928662	B	ZC2HC1B	13
CREG1	-1.06958	3.85711	7.49873	0.00617427	B	CREG1	13
CTC-782O7.1	-1.19901	4.88301	6.3963	0.0114359	B	CTC-782O7.1	13
B4GALT4	-0.00271327	3.8716	3.92592e-05	0.995001	B	B4GALT4	13
C4orf36	-0.237183	4.27446	0.611249	0.434318	B	C4orf36	13
ZNF789	-0.0223025	3.85295	0.00451071	0.946453	B	ZNF789	13
RP11-467L24.1	-0.609371	4.78224	3.58074	0.0584529	B	RP11-467L24.1	13
NUP88	0.448831	6.46448	3.8257	0.0504724	B	NUP88	13
VAMP7	-0.403848	4.7239	3.04837	0.0808184	B	VAMP7	13
ABCB4	1.06133	5.2624	10.8621	0.000981546	B	ABCB4	13
TRAPPC1	-0.0680675	4.97666	0.0564949	0.812124	B	TRAPPC1	13
TLDC1	-0.474839	4.59429	2.04092	0.153117	B	TLDC1	13
RAB9A	-0.0766541	3.87731	0.0723237	0.787983	B	RAB9A	13
SH3GL3	-0.665398	3.94644	2.26947	0.131945	B	SH3GL3	13
RNPEPL1	0.497429	5.5711	5.23474	0.0221401	B	RNPEPL1	13
PSEN2	-0.598872	3.33535	3.08646	0.0789462	B	PSEN2	13
NSFL1C	0.167908	5.34461	0.538539	0.463039	B	NSFL1C	13
SHQ1	-0.351947	4.61478	1.41619	0.234031	B	SHQ1	13
IFT122	-0.319976	4.00331	0.967597	0.32528	B	IFT122	13
SMIM20	-0.0220411	5.04338	0.0112627	0.915482	B	SMIM20	13
FGF18	-0.376957	3.28062	0.689561	0.406314	B	FGF18	13
PLS1	-0.786554	4.08637	4.86015	0.0274839	B	PLS1	13
EBF3	-0.324748	4.12654	0.569001	0.450656	B	EBF3	13
CTC-546K23.1	-0.168249	3.76752	0.16209	0.68724	B	CTC-546K23.1	13
FOPNL	-0.27975	4.43704	0.709258	0.39969	B	FOPNL	13
RP11-563J2.2	-0.0197452	3.90724	0.00308772	0.955687	B	RP11-563J2.2	13
ZC3H8	0.567081	4.69931	5.34109	0.0208284	B	ZC3H8	13
RP11-654A16.3	-0.152257	3.83646	0.187674	0.66486	B	RP11-654A16.3	13
POU6F1	0.450391	4.03712	1.65208	0.198677	B	POU6F1	13
MED23	0.172271	5.38936	0.667388	0.413964	B	MED23	13
AC012501.2	-0.518068	4.08376	2.1554	0.14207	B	AC012501.2	13
C16orf70	0.0469269	4.30124	0.0302208	0.86199	B	C16orf70	13
LINC00265	-0.354772	3.84329	0.849408	0.35672	B	LINC00265	13
FAN1	0.259339	5.04857	0.832219	0.361632	B	FAN1	13
CCDC93	0.00626988	5.9294	0.000531978	0.981599	B	CCDC93	13
TSPAN13	0.652781	5.64199	4.3857	0.0362417	B	TSPAN13	13
KLHL13	0.0340116	3.88487	0.00835833	0.927156	B	KLHL13	13
PITPNM3	-0.648869	3.45002	2.94194	0.0863071	B	PITPNM3	13
RAB11FIP5	-0.93957	3.79395	7.08576	0.00776989	B	RAB11FIP5	13
UBXN2A	-0.163776	5.32365	0.694867	0.404514	B	UBXN2A	13
TRIM62	0.257561	3.75978	0.685939	0.407549	B	TRIM62	13
RP11-202K23.1	-0.0343507	3.66644	0.00766994	0.930212	B	RP11-202K23.1	13
HHIP	-1.624	4.79189	29.7219	4.98694e-08	B	HHIP	13
CPSF1	-0.231845	5.42607	0.90771	0.340723	B	CPSF1	13
NT5E	1.08788	5.39145	7.45034	0.00634244	B	NT5E	13
RP11-142I20.1	-0.764022	3.79558	2.9174	0.0876291	B	RP11-142I20.1	13
WRNIP1	0.23441	5.55408	1.23724	0.266003	B	WRNIP1	13
RP11-1E3.1	0.0380328	4.18844	0.00830603	0.927383	B	RP11-1E3.1	13
PCDP1	-0.8644	3.6014	3.65092	0.0560384	B	PCDP1	13
LUZP1	0.10493	5.29516	0.266315	0.605815	B	LUZP1	13
SENP1	0.141664	5.0438	0.353228	0.552291	B	SENP1	13
PPP1R42	-0.902985	3.87842	3.7112	0.0540486	B	PPP1R42	13
HOMEZ	-0.277005	3.46703	0.897675	0.343406	B	HOMEZ	13
TPRXL	0.189175	3.62533	0.394484	0.529952	B	TPRXL	13
GOLGA5	-0.340411	5.08826	2.39097	0.122038	B	GOLGA5	13
PRDM6	-0.0764264	3.98286	0.047272	0.82788	B	PRDM6	13
DGKE	0.256703	4.83363	1.00118	0.317026	B	DGKE	13
LAIR1	0.679713	5.61152	6.35095	0.0117318	B	LAIR1	13
AP5B1	-0.0555903	3.77631	0.0290098	0.864756	B	AP5B1	13
RP11-348J24.2	-0.555027	4.58328	2.90241	0.088447	B	RP11-348J24.2	13
GOT1	-0.556398	3.96701	3.12992	0.0768677	B	GOT1	13
RP11-150O12.1	-0.161296	4.1439	0.267675	0.604895	B	RP11-150O12.1	13
SERPINI1	-0.0227115	3.98868	0.00576336	0.939485	B	SERPINI1	13
SIGIRR	0.99473	5.0814	12.6473	0.000376105	B	SIGIRR	13
SCGB2B2	0.169548	3.71478	0.295088	0.586978	B	SCGB2B2	13
WDR11	0.32625	6.54823	1.79273	0.180594	B	WDR11	13
CXorf21	0.0587876	4.37762	0.0424364	0.83679	B	CXorf21	13
EXOC3	0.151012	5.80592	0.525286	0.468596	B	EXOC3	13
PRPF39	0.453538	5.89148	4.54097	0.0330929	B	PRPF39	13
ARHGEF26	-0.538815	4.03766	2.59137	0.107448	B	ARHGEF26	13
TTI2	-0.609777	3.73321	3.09663	0.0784545	B	TTI2	13
SMC6	0.70916	7.37842	8.21797	0.00414776	B	SMC6	13
AC004901.1	0.142705	4.0048	0.268814	0.604128	B	AC004901.1	13
TUB	0.316038	3.42886	1.09933	0.294413	B	TUB	13
SFXN4	-0.355879	3.7622	1.16698	0.280022	B	SFXN4	13
CBWD1	-0.221189	5.43865	1.11218	0.291609	B	CBWD1	13
MIDN	0.448335	4.0855	2.27479	0.131493	B	MIDN	13
TBC1D31	-0.0532564	4.92462	0.0410917	0.839361	B	TBC1D31	13
SPIRE2	-0.412749	3.66766	1.25438	0.262718	B	SPIRE2	13
SCRIB	0.152473	4.55918	0.474384	0.490977	B	SCRIB	13
BORA	0.0200432	4.46049	0.00602042	0.938153	B	BORA	13
SLC25A17	0.112673	4.45854	0.277393	0.598415	B	SLC25A17	13
MSANTD4	-0.606352	4.00994	2.93959	0.0864329	B	MSANTD4	13
SEPSECS	-0.247022	4.05253	0.784505	0.375767	B	SEPSECS	13
AC107218.3	0.230315	3.82278	0.415135	0.519375	B	AC107218.3	13
HACE1	0.0863693	4.56691	0.0884088	0.76621	B	HACE1	13
DAG1	-0.214069	4.76042	0.598713	0.439069	B	DAG1	13
CNIH1	-0.00215831	4.80813	6.66431e-05	0.993487	B	CNIH1	13
ZNF689	-0.671644	3.94505	4.04637	0.0442664	B	ZNF689	13
PKD1	0.531261	4.84661	4.95915	0.0259529	B	PKD1	13
FANCA	-0.411613	5.00231	2.94228	0.0862886	B	FANCA	13
ANKDD1B	-0.251106	3.62115	0.587174	0.443514	B	ANKDD1B	13
GUSB	-0.309846	5.28931	1.24955	0.263638	B	GUSB	13
RP11-894J14.5	-0.292598	4.28893	1.06477	0.30213	B	RP11-894J14.5	13
RP1-154K9.2	-0.0103498	4.90711	0.00100989	0.974648	B	RP1-154K9.2	13
DAZL	-0.267875	3.35741	0.466587	0.494561	B	DAZL	13
TP53	-0.0703393	5.33672	0.0879642	0.766781	B	TP53	13
ZNF37A	-0.149439	5.84185	0.378605	0.538351	B	ZNF37A	13
PLSCR2	-0.365124	3.55761	0.902903	0.342004	B	PLSCR2	13
E2F4	0.200268	4.76215	0.533077	0.465316	B	E2F4	13
RAB40B	0.30644	3.28573	0.819219	0.365409	B	RAB40B	13
CMYA5	-0.334662	3.48429	0.474331	0.491001	B	CMYA5	13
MYB	-0.454635	3.60697	1.23302	0.26682	B	MYB	13
PPP3CB	-0.0354356	6.10035	0.0367405	0.847994	B	PPP3CB	13
UBE2F	-0.071721	3.94292	0.0478897	0.826777	B	UBE2F	13
GLT8D1	-0.411653	4.62023	2.85151	0.0912882	B	GLT8D1	13
UPF3A	0.424848	5.66773	3.46352	0.0627367	B	UPF3A	13
CBWD5	-0.294674	4.19559	1.34071	0.24691	B	CBWD5	13
SYT11	-0.0373949	4.53541	0.0178475	0.893723	B	SYT11	13
ATP13A5	-0.552058	3.27278	1.48098	0.223621	B	ATP13A5	13
BEND7	0.191712	3.33322	0.387113	0.533821	B	BEND7	13
GPR149	-0.434729	4.65412	2.31428	0.12819	B	GPR149	13
SNAP29	-0.121281	5.03236	0.277286	0.598485	B	SNAP29	13
NOL6	-0.177135	3.99936	0.330359	0.565448	B	NOL6	13
POLR1E	0.497198	4.34802	3.73906	0.0531544	B	POLR1E	13
C11orf68	0.484052	3.97113	1.79133	0.180764	B	C11orf68	13
MAP4K2	0.495657	5.01145	4.2036	0.0403382	B	MAP4K2	13
TIMM21	0.0364823	3.97793	0.0123226	0.91161	B	TIMM21	13
ZNF598	-0.0179629	3.31962	0.00288466	0.957167	B	ZNF598	13
TOMM22	-0.0635466	4.84932	0.0758994	0.782933	B	TOMM22	13
SNX12	0.158258	3.78685	0.358229	0.549491	B	SNX12	13
RP11-3P17.5	0.707649	6.50226	7.95276	0.0048014	B	RP11-3P17.5	13
CKMT2-AS1	0.0421735	3.92975	0.0182532	0.892529	B	CKMT2-AS1	13
ADPRH	0.258225	3.79266	0.913734	0.339126	B	ADPRH	13
MESDC1	0.211621	3.89851	0.539351	0.462702	B	MESDC1	13
FBXO4	-0.368738	3.73423	1.65771	0.197913	B	FBXO4	13
MTRNR2L3	-0.228071	3.68327	0.331105	0.565009	B	MTRNR2L3	13
C1orf131	0.0649571	4.49913	0.0606277	0.805507	B	C1orf131	13
TIMM10	-0.52437	4.05771	1.74629	0.186344	B	TIMM10	13
C11orf54	0.274978	4.08194	1.04884	0.305774	B	C11orf54	13
HEMK1	0.337373	4.14397	1.89804	0.168298	B	HEMK1	13
PYCR2	0.529565	4.37619	3.38169	0.0659243	B	PYCR2	13
NOC2L	-0.445569	4.15932	1.97304	0.160126	B	NOC2L	13
PFAS	-0.268873	4.05116	0.729929	0.392906	B	PFAS	13
VAMP1	-0.114162	4.07085	0.121325	0.727602	B	VAMP1	13
CLTCL1	-0.655784	4.00601	6.1986	0.0127852	B	CLTCL1	13
LMTK2	-0.522648	5.50663	3.88214	0.0488022	B	LMTK2	13
FAM122C	-0.091611	4.09954	0.0963967	0.756197	B	FAM122C	13
RXRA	-0.560088	3.95452	2.61484	0.105868	B	RXRA	13
HS1BP3	-0.28983	4.41442	1.17528	0.27832	B	HS1BP3	13
ENPP1	-0.236608	3.67297	0.363355	0.546649	B	ENPP1	13
NDE1	-0.0674187	5.28047	0.100474	0.751261	B	NDE1	13
ZNF761	-0.0471239	4.89828	0.0434218	0.834933	B	ZNF761	13
C11orf65	-0.111296	4.47047	0.148293	0.700172	B	C11orf65	13
ZNF793	0.864472	3.73245	5.32071	0.0210734	B	ZNF793	13
RUVBL2	-0.472495	4.43423	1.76032	0.184585	B	RUVBL2	13
RP11-761N21.1	-0.190161	3.7149	0.188756	0.663954	B	RP11-761N21.1	13
THOC5	-0.307598	4.75732	1.59249	0.206971	B	THOC5	13
ARHGAP20	0.343143	3.67692	1.36967	0.241868	B	ARHGAP20	13
ANKRD27	-0.242117	5.04403	1.43321	0.231241	B	ANKRD27	13
RP11-525A16.4	-1.22449	3.77301	9.88522	0.00166611	B	RP11-525A16.4	13
DBF4B	0.00983921	3.6226	0.000967025	0.975192	B	DBF4B	13
KLHL21	0.125566	3.63352	0.203033	0.652283	B	KLHL21	13
BACE2	0.932698	5.69699	15.503	8.23735e-05	B	BACE2	13
AIM2	0.622141	6.08275	3.21825	0.0728213	B	AIM2	13
TRA2A	0.347549	6.83901	1.75339	0.185451	B	TRA2A	13
RP11-611E13.2	0.116823	5.15228	0.147385	0.701047	B	RP11-611E13.2	13
ACOT11	-0.371523	3.47219	0.886585	0.346404	B	ACOT11	13
AP2A2	0.0133094	5.06897	0.00333273	0.953964	B	AP2A2	13
STK35	-0.260102	4.80328	1.22362	0.268651	B	STK35	13
GINS1	-0.748085	3.93443	5.96199	0.0146175	B	GINS1	13
FAM118A	0.113866	4.991	0.0762297	0.782473	B	FAM118A	13
RP11-204M4.2	0.222379	3.25653	0.273156	0.601222	B	RP11-204M4.2	13
GNPAT	-0.0122465	5.41217	0.0035371	0.952575	B	GNPAT	13
ASNA1	-0.576201	4.08516	3.59162	0.0580717	B	ASNA1	13
LARP4	-0.705192	5.79673	10.2571	0.00136163	B	LARP4	13
ADCK1	-0.366259	4.56162	1.00829	0.315313	B	ADCK1	13
IL1RAP	0.0620176	4.64406	0.056412	0.81226	B	IL1RAP	13
ENTPD3-AS1	0.279398	4.3772	0.773244	0.379215	B	ENTPD3-AS1	13
LGR5	-0.492747	3.9942	1.6368	0.200765	B	LGR5	13
ALG8	-0.609852	4.54113	7.21636	0.0072242	B	ALG8	13
IL27RA	0.301795	5.65726	2.41564	0.120129	B	IL27RA	13
CTD-2532K18.1	-0.542151	4.04019	2.10181	0.147125	B	CTD-2532K18.1	13
FAM53A	-0.341837	3.64804	0.66628	0.414352	B	FAM53A	13
KIF2C	-2.07302	3.70907	22.2729	2.36524e-06	B	KIF2C	13
KDELC2	-0.439547	3.26773	1.64387	0.199796	B	KDELC2	13
ATN1	0.383836	3.81793	1.49936	0.220771	B	ATN1	13
RP11-262H14.3	-0.424737	3.58751	2.02675	0.154551	B	RP11-262H14.3	13
BCL2L12	-0.575478	3.38824	2.09237	0.148037	B	BCL2L12	13
RP11-779O18.3	0.121646	3.84321	0.10678	0.74384	B	RP11-779O18.3	13
C21orf58	-0.45815	3.54629	1.95926	0.161592	B	C21orf58	13
PLOD3	-0.714806	4.04716	6.78306	0.00920268	B	PLOD3	13
LINC00936	0.521248	4.06015	4.29045	0.0383271	B	LINC00936	13
RP11-420G6.4	0.929925	4.50768	10.5486	0.00116274	B	RP11-420G6.4	13
GYS1	-0.344932	4.41446	2.11986	0.1454	B	GYS1	13
FEM1C	-0.51	4.73538	4.30413	0.0380199	B	FEM1C	13
VMA21	-0.386998	5.06092	2.57911	0.108282	B	VMA21	13
ABCA5	0.122307	4.82907	0.146819	0.701594	B	ABCA5	13
SLC9C1	0.292386	4.02384	0.844404	0.35814	B	SLC9C1	13
LMNA	-0.901817	4.06857	5.88099	0.0153052	B	LMNA	13
FAM169A	0.181251	4.95298	0.530508	0.466393	B	FAM169A	13
HS3ST1	0.502818	4.34577	2.57039	0.108881	B	HS3ST1	13
ARSG	-0.468037	4.82438	3.34246	0.0675135	B	ARSG	13
DOT1L	0.0737801	5.01426	0.101784	0.749699	B	DOT1L	13
CELF5	-0.438951	3.63114	1.55629	0.21221	B	CELF5	13
SLC35A5	-0.474746	4.2133	2.7758	0.0956986	B	SLC35A5	13
LYL1	1.00134	4.8857	9.56366	0.00198467	B	LYL1	13
SDE2	-0.593007	4.39568	6.83013	0.00896327	B	SDE2	13
HSPBAP1	0.466078	4.63477	2.60252	0.106694	B	HSPBAP1	13
RP11-421L21.3	0.55752	4.8211	3.02857	0.0818101	B	RP11-421L21.3	13
CCDC117	-0.847528	5.17376	5.62695	0.0176864	B	CCDC117	13
WDR35	-0.124467	4.03567	0.1426	0.70571	B	WDR35	13
RP11-571L19.7	-0.268115	3.48181	0.484007	0.486613	B	RP11-571L19.7	13
RP11-556E13.1	-0.356309	4.01913	0.82368	0.364106	B	RP11-556E13.1	13
CTC-467M3.1	0.68441	3.58061	3.4494	0.0632746	B	CTC-467M3.1	13
DCAF7	-0.0854446	6.47675	0.176686	0.674237	B	DCAF7	13
TIPIN	0.00105318	4.77059	1.51564e-05	0.996894	B	TIPIN	13
LRRN2	-0.711161	3.75639	4.16399	0.0412921	B	LRRN2	13
FGD1	-0.0121203	3.82297	0.00102653	0.974441	B	FGD1	13
CYB561D1	0.409583	4.32883	2.53858	0.111094	B	CYB561D1	13
OGFOD3	0.13647	4.06144	0.341575	0.558921	B	OGFOD3	13
ERCC4	-0.283747	3.95085	0.776512	0.37821	B	ERCC4	13
TMEM67	-0.600816	3.66685	2.29202	0.130041	B	TMEM67	13
ZNF397	0.011068	4.62582	0.00157066	0.968387	B	ZNF397	13
FBXO21	0.100564	5.53708	0.211747	0.645402	B	FBXO21	13
PHC1	0.493848	4.0571	2.10599	0.146723	B	PHC1	13
TVP23C	-0.00984763	3.18975	0.000855988	0.976659	B	TVP23C	13
OCIAD2	0.535712	5.11545	5.40005	0.0201362	B	OCIAD2	13
RP11-137L10.6	0.841352	3.51198	6.94743	0.00839395	B	RP11-137L10.6	13
TACR1	0.245667	3.89314	0.708987	0.39978	B	TACR1	13
SETD1B	0.601908	5.18031	7.24136	0.00712429	B	SETD1B	13
SELO	0.358238	5.07779	2.16255	0.14141	B	SELO	13
EMC8	-0.0653745	4.47915	0.0681461	0.794055	B	EMC8	13
RP11-325F22.2	-0.456101	4.45282	2.34417	0.125753	B	RP11-325F22.2	13
RP11-345M22.1	-0.917514	4.58278	6.54512	0.0105172	B	RP11-345M22.1	13
ATXN1L	-0.0531576	4.75445	0.0559449	0.813024	B	ATXN1L	13
LRRIQ3	-0.382477	3.8708	1.28559	0.256862	B	LRRIQ3	13
UBA3	0.206814	5.58855	1.23206	0.267006	B	UBA3	13
POLA2	-0.561493	4.2624	4.85726	0.0275301	B	POLA2	13
USP45	0.098818	5.35741	0.148887	0.699602	B	USP45	13
IRS1	-0.633214	4.28962	4.57098	0.0325179	B	IRS1	13
ZNF431	0.263745	5.56956	1.09068	0.29632	B	ZNF431	13
CGRRF1	-0.0857789	4.15277	0.0783676	0.779522	B	CGRRF1	13
FEM1B	0.10607	5.61013	0.208667	0.647815	B	FEM1B	13
PHEX	-0.173051	4.97907	0.350617	0.553764	B	PHEX	13
NAALAD2	-0.0965207	4.1361	0.124362	0.724351	B	NAALAD2	13
CDKN1B	-0.112131	6.50955	0.20012	0.654624	B	CDKN1B	13
MFAP1	-0.75938	4.31212	5.37272	0.020454	B	MFAP1	13
MLH3	0.136155	4.89051	0.325041	0.568594	B	MLH3	13
DUSP10	-0.230765	4.62277	0.393197	0.530624	B	DUSP10	13
RTN4RL1	-0.518006	3.78611	2.1629	0.141377	B	RTN4RL1	13
TMEM194B	0.257995	4.32395	1.32726	0.249293	B	TMEM194B	13
TRAK2	0.0961227	5.80229	0.117388	0.731885	B	TRAK2	13
XCL1	0.455009	5.07497	2.85524	0.0910765	B	XCL1	13
PLA2G12A	-0.104221	5.27771	0.161705	0.687592	B	PLA2G12A	13
GAR1	-0.476441	4.15682	3.08805	0.0788694	B	GAR1	13
ATP6V1F	-0.102272	5.08949	0.232895	0.629386	B	ATP6V1F	13
KRBOX4	0.229429	4.31811	0.675717	0.411065	B	KRBOX4	13
GMPR2	-0.11963	5.14661	0.218865	0.639906	B	GMPR2	13
FAM162A	0.243126	4.77693	1.01987	0.312549	B	FAM162A	13
BLOC1S4	0.784975	4.2555	7.60883	0.00580831	B	BLOC1S4	13
RP11-732M18.3	0.354252	4.17996	1.25351	0.262883	B	RP11-732M18.3	13
RP11-38J22.6	-0.212291	5.61805	0.583296	0.445023	B	RP11-38J22.6	13
AARS2	-0.17121	3.83674	0.30103	0.583237	B	AARS2	13
ZNF202	0.106898	3.94817	0.124771	0.723916	B	ZNF202	13
TMEM160	-0.24684	5.03785	1.23413	0.266606	B	TMEM160	13
PRKRA	-0.156301	4.52378	0.436394	0.508868	B	PRKRA	13
FTSJ2	-0.367111	4.51998	1.72561	0.188972	B	FTSJ2	13
DTWD1	-0.152	3.74724	0.233997	0.628576	B	DTWD1	13
SH2D1A	0.147284	3.46321	0.128646	0.71984	B	SH2D1A	13
RAB4B	0.57712	4.29739	3.57526	0.0586462	B	RAB4B	13
FAM154A	-1.10949	4.42967	8.77882	0.00304748	B	FAM154A	13
CTC-548K16.2	-0.225732	3.92949	0.651466	0.419589	B	CTC-548K16.2	13
CAND2	-0.0406316	3.91389	0.0285404	0.865845	B	CAND2	13
FEZ1	-0.596146	3.70844	2.32891	0.126991	B	FEZ1	13
EFHC1	0.218301	4.18847	0.505512	0.477088	B	EFHC1	13
TBC1D2	-0.366386	3.62934	1.06439	0.302216	B	TBC1D2	13
CA8	-1.67891	3.72652	8.64359	0.00328215	B	CA8	13
RNF122	-0.292212	3.70481	0.991024	0.319492	B	RNF122	13
CUEDC1	-0.880101	3.58191	4.74691	0.029351	B	CUEDC1	13
USP43	0.0091293	4.25119	0.000757011	0.97805	B	USP43	13
C9orf85	-0.0159945	4.51125	0.00473285	0.945152	B	C9orf85	13
NACC1	-0.0227085	3.80108	0.00620903	0.937194	B	NACC1	13
PPEF1	-0.251617	4.10292	0.448193	0.503194	B	PPEF1	13
RP11-600K15.1	-0.889299	3.89133	3.49042	0.0617248	B	RP11-600K15.1	13
RFTN2	-0.0693731	4.06637	0.0369512	0.847564	B	RFTN2	13
RTKN2	-0.496863	3.44948	2.13512	0.143959	B	RTKN2	13
ENTPD6	-0.419602	3.78579	1.82486	0.176736	B	ENTPD6	13
KCTD5	-0.146743	3.66812	0.186855	0.665547	B	KCTD5	13
RP11-422J15.1	-0.270742	3.74791	0.451303	0.501717	B	RP11-422J15.1	13
ZKSCAN5	-0.11318	4.25134	0.194945	0.658832	B	ZKSCAN5	13
NUAK2	0.3788	4.68461	1.73241	0.188103	B	NUAK2	13
FAM227B	-0.125948	4.39247	0.159789	0.689351	B	FAM227B	13
CTC-419K13.1	-0.843946	3.98926	4.48911	0.0341114	B	CTC-419K13.1	13
SCN3A	-0.0159434	5.80437	0.00119349	0.972441	B	SCN3A	13
LINC01146	0.180955	3.8069	0.252533	0.615297	B	LINC01146	13
SPATA13	0.231296	4.67914	0.540106	0.462389	B	SPATA13	13
CTD-2021J15.1	-0.353936	3.9741	0.698417	0.403316	B	CTD-2021J15.1	13
LHX4	-0.180763	3.35566	0.364425	0.546059	B	LHX4	13
SGTA	-0.0838193	4.53081	0.146776	0.701635	B	SGTA	13
PTRF	0.0154987	3.68389	0.00346159	0.953083	B	PTRF	13
IMPA1	-0.142444	4.16698	0.316623	0.573644	B	IMPA1	13
AC007551.3	-0.220752	3.5097	0.613763	0.433374	B	AC007551.3	13
CTA-398F10.1	-0.00237952	3.52836	5.00832e-05	0.994353	B	CTA-398F10.1	13
SYBU	-0.0622117	4.10865	0.0279464	0.867235	B	SYBU	13
CTD-2185K10.1	-0.214789	3.74478	0.35913	0.54899	B	CTD-2185K10.1	13
YAP1	-0.346005	4.12145	0.62468	0.429314	B	YAP1	13
CEP70	-0.0790289	4.37306	0.0663198	0.796773	B	CEP70	13
ZNF277	0.224705	5.19415	0.592364	0.441506	B	ZNF277	13
RP11-101O21.1	0.118031	3.79298	0.120206	0.728812	B	RP11-101O21.1	13
VEPH1	-0.422581	4.00288	0.919037	0.337728	B	VEPH1	13
NDUFAF5	-0.39621	3.99444	1.62494	0.202404	B	NDUFAF5	13
CNTROB	0.191593	4.27712	0.438786	0.507709	B	CNTROB	13
WDHD1	-0.648327	4.8043	6.23878	0.0124982	B	WDHD1	13
ICA1	-0.524144	3.68727	1.25483	0.262631	B	ICA1	13
CHRNA7	-0.939621	3.98232	7.89336	0.00496165	B	CHRNA7	13
RP1-179N16.6	0.246421	3.62952	0.330335	0.565462	B	RP1-179N16.6	13
PPL	0.190001	3.94636	0.480732	0.488091	B	PPL	13
NARF	0.0607889	5.43993	0.0818003	0.774872	B	NARF	13
MAST3	0.59857	4.74469	8.08801	0.00445591	B	MAST3	13
ZNF444	-0.174224	3.43616	0.289367	0.590627	B	ZNF444	13
PPP1R21	0.43824	5.95852	4.98743	0.0255321	B	PPP1R21	13
C19orf47	-0.902803	3.3254	8.53517	0.00348349	B	C19orf47	13
MRPL45	-0.534851	4.33617	4.3968	0.0360065	B	MRPL45	13
OSBPL11	0.245788	5.94312	1.91839	0.166034	B	OSBPL11	13
ANKS6	0.499974	3.94274	2.48728	0.11477	B	ANKS6	13
ZNF577	0.78397	4.13528	7.31915	0.00682235	B	ZNF577	13
FBXO41	0.219346	4.53093	0.715735	0.397546	B	FBXO41	13
METTL14	0.0571559	4.89689	0.0770897	0.781281	B	METTL14	13
KLF11	0.333178	4.50495	1.51792	0.217934	B	KLF11	13
RWDD2B	-0.739651	3.68122	5.14078	0.0233701	B	RWDD2B	13
PLEKHG7	0.36188	3.81219	1.20385	0.272553	B	PLEKHG7	13
CASC1	-0.245784	4.07413	0.505065	0.477283	B	CASC1	13
CTD-2162K18.5	0.573666	3.31404	2.79501	0.094558	B	CTD-2162K18.5	13
ABCB8	-0.754874	3.39608	5.33068	0.0209532	B	ABCB8	13
GRIK3	-0.515947	4.04238	1.93948	0.163725	B	GRIK3	13
PFKP	-0.26195	6.14994	1.27448	0.258928	B	PFKP	13
MRE11A	0.244962	4.92804	1.2699	0.259786	B	MRE11A	13
IL7	0.861314	5.95854	10.943	0.000939582	B	IL7	13
IMMT	-0.537192	6.13684	8.3296	0.00390042	B	IMMT	13
EPHB2	-0.900128	4.21848	8.27113	0.00402804	B	EPHB2	13
PC	-0.0578154	4.28203	0.0225255	0.880698	B	PC	13
MTCH2	-0.3327	4.96451	1.75013	0.18586	B	MTCH2	13
GPR155	-0.285579	4.68855	1.02746	0.310755	B	GPR155	13
IGF1	-1.20671	4.25791	18.0105	2.19694e-05	B	IGF1	13
BSN	-0.168112	3.99963	0.255825	0.613003	B	BSN	13
KLRG1	-0.212403	4.25881	0.400166	0.527003	B	KLRG1	13
CCDC58	-0.180868	3.95819	0.422269	0.515807	B	CCDC58	13
MPP5	0.19132	4.91325	0.780491	0.376991	B	MPP5	13
IKBKB	0.424415	6.20382	5.06188	0.0244577	B	IKBKB	13
WDR4	-0.0381412	4.7508	0.0217049	0.882875	B	WDR4	13
ESRP1	-0.679792	3.89979	3.18454	0.0743379	B	ESRP1	13
CTD-2506J14.1	-0.326688	3.83359	0.614955	0.432928	B	CTD-2506J14.1	13
RP5-964N17.1	0.0130292	4.70165	0.00133675	0.970835	B	RP5-964N17.1	13
TFDP1	-0.630057	5.03138	5.60659	0.0178931	B	TFDP1	13
CUL9	-0.360218	4.66131	2.35371	0.124985	B	CUL9	13
NOL11	-0.541245	4.93099	5.86902	0.0154096	B	NOL11	13
DBF4	-0.0145767	5.52404	0.00381274	0.950764	B	DBF4	13
CCDC170	-0.432029	4.65122	2.31667	0.127993	B	CCDC170	13
NUDT4	-0.161386	6.07509	0.428398	0.512776	B	NUDT4	13
RNF217	-0.0233527	3.49817	0.00440561	0.947079	B	RNF217	13
CCS	0.787912	4.62571	8.97194	0.00274158	B	CCS	13
LRRC6	-0.761265	3.65154	3.19124	0.0740338	B	LRRC6	13
ECD	0.563159	5.0311	6.20104	0.0127675	B	ECD	13
COL4A1	-0.716647	3.48909	3.94321	0.0470608	B	COL4A1	13
RP11-120I21.2	-0.21713	4.36389	0.336406	0.561911	B	RP11-120I21.2	13
ATP6V1E2	0.0298592	4.461	0.006397	0.936252	B	ATP6V1E2	13
DOK2	0.625544	4.42423	2.94972	0.0858926	B	DOK2	13
CTD-2341M24.1	0.62424	5.07701	4.56259	0.0326776	B	CTD-2341M24.1	13
TRAF3IP2	0.316283	4.24302	1.03995	0.307833	B	TRAF3IP2	13
CD83	0.334313	7.93171	0.276895	0.598744	B	CD83	13
MANBA	0.594556	6.20244	4.64174	0.0312034	B	MANBA	13
RP11-566H8.3	-0.615297	3.47883	1.58077	0.20865	B	RP11-566H8.3	13
ZNF250	0.212122	3.88998	0.330725	0.565233	B	ZNF250	13
FTCDNL1	0.268537	3.99975	0.461524	0.496913	B	FTCDNL1	13
SLC25A38	0.542805	4.78148	5.50507	0.0189614	B	SLC25A38	13
KDM1A	-0.216975	5.68465	0.819005	0.365471	B	KDM1A	13
RNASEH2A	-0.599625	3.52183	1.74729	0.186218	B	RNASEH2A	13
U91328.21	0.712521	3.63498	4.71804	0.0298478	B	U91328.21	13
FAM105A	-0.863006	3.93124	8.21473	0.00415517	B	FAM105A	13
RP11-886D15.1	-0.63227	3.86438	2.20585	0.137488	B	RP11-886D15.1	13
KDM4A	-0.0736943	5.31478	0.13066	0.717749	B	KDM4A	13
TSPYL2	0.412544	6.0354	2.87727	0.0898381	B	TSPYL2	13
NUDT16	0.192877	4.22363	0.64254	0.422792	B	NUDT16	13
HIST1H2BD	-0.390104	3.98544	1.11106	0.291852	B	HIST1H2BD	13
LTB4R	0.207093	3.3237	0.292175	0.58883	B	LTB4R	13
TMEM55B	0.647937	5.22455	7.69678	0.00553194	B	TMEM55B	13
GPR64	-0.32031	3.81574	0.682588	0.408697	B	GPR64	13
AGTRAP	-0.413853	3.90236	1.01289	0.314212	B	AGTRAP	13
SLC8B1	-0.0902655	4.6401	0.130946	0.717453	B	SLC8B1	13
SLC5A11	-0.231402	4.3077	0.506278	0.476755	B	SLC5A11	13
MAP3K14	0.418723	5.43693	2.82294	0.092926	B	MAP3K14	13
THAP7	0.0518938	3.72262	0.0252283	0.873799	B	THAP7	13
ZNF101	-0.0328405	5.28017	0.0184028	0.892092	B	ZNF101	13
RP11-116A1.1	-1.06715	3.70327	3.38363	0.0658467	B	RP11-116A1.1	13
NPC2	0.218039	5.31046	1.12944	0.287895	B	NPC2	13
STX12	0.188545	5.32749	0.800806	0.370852	B	STX12	13
FAIM	-0.0151937	3.79018	0.00184527	0.965736	B	FAIM	13
TTC14	0.836908	6.10252	12.4263	0.000423329	B	TTC14	13
SEMA3C	-0.565508	4.14003	2.75576	0.0969047	B	SEMA3C	13
SLC6A11	-0.397229	3.55803	0.841361	0.359008	B	SLC6A11	13
C12orf40	-0.586764	4.40191	3.29127	0.0696491	B	C12orf40	13
FAM153A	0.486487	3.77037	1.71277	0.190627	B	FAM153A	13
CCDC63	0.000453438	3.44484	2.37418e-08	0.999877	B	CCDC63	13
CCDC43	-0.812814	3.78053	5.72024	0.0167704	B	CCDC43	13
AC009403.2	0.219094	4.0027	0.55487	0.456335	B	AC009403.2	13
COG4	0.0176206	5.50553	0.00528063	0.94207	B	COG4	13
AGBL5	0.134169	4.04841	0.195911	0.658042	B	AGBL5	13
CPSF6	0.199858	6.4062	1.12068	0.289773	B	CPSF6	13
ALG6	-0.20888	4.5825	0.576724	0.447599	B	ALG6	13
PHF10	0.199366	5.60848	0.67082	0.412766	B	PHF10	13
BMP7	0.372639	3.62756	0.846288	0.357605	B	BMP7	13
TNFRSF19	-0.00811523	3.41791	0.000775345	0.977786	B	TNFRSF19	13
ATXN7L3B	0.370362	6.17891	2.38817	0.122257	B	ATXN7L3B	13
RP11-550I24.2	-0.0596567	4.61576	0.047621	0.827256	B	RP11-550I24.2	13
UPRT	0.30298	3.59291	1.16042	0.281377	B	UPRT	13
RBM7	0.408345	3.96495	1.43543	0.23088	B	RBM7	13
UMPS	-0.419338	4.12994	2.16873	0.140843	B	UMPS	13
ANKRD36C	0.473982	6.43839	3.92641	0.0475332	B	ANKRD36C	13
GRHPR	0.0201772	5.02763	0.00710108	0.932843	B	GRHPR	13
ARMCX3	-0.873057	4.62601	5.71678	0.0168035	B	ARMCX3	13
THUMPD2	0.434212	5.02437	2.63547	0.104501	B	THUMPD2	13
RP11-352M15.1	-0.837271	3.68747	3.03944	0.0812639	B	RP11-352M15.1	13
GRPEL1	0.00859279	4.44448	0.00109642	0.973585	B	GRPEL1	13
DAP3	-0.117365	5.8248	0.358968	0.54908	B	DAP3	13
RPP14	-0.0429303	4.54508	0.028247	0.866529	B	RPP14	13
CREBZF	0.189987	5.48987	0.64124	0.423262	B	CREBZF	13
CASP6	-0.129881	3.60355	0.131437	0.716947	B	CASP6	13
PER2	0.0213749	4.131	0.00567242	0.939964	B	PER2	13
NDNL2	0.187585	4.89612	0.552176	0.45743	B	NDNL2	13
C10orf2	0.544943	4.12172	3.13567	0.0765969	B	C10orf2	13
APEH	-0.129333	4.84735	0.202866	0.652418	B	APEH	13
ZNF317	-0.207066	5.0918	1.13	0.287776	B	ZNF317	13
RNF8	-0.0202978	4.52879	0.00715858	0.932573	B	RNF8	13
PALMD	-0.00294424	5.90201	0.00016478	0.989758	B	PALMD	13
TTLL1	-0.0823955	3.65703	0.0718473	0.788666	B	TTLL1	13
SNHG12	0.346984	4.31597	1.35712	0.244037	B	SNHG12	13
SNAPC5	0.18585	4.10838	0.505592	0.477053	B	SNAPC5	13
FAM13C	-0.606078	3.69643	2.52518	0.112042	B	FAM13C	13
CD320	-1.31227	4.45608	14.2071	0.000163753	B	CD320	13
ARID5A	0.0900442	4.53382	0.147547	0.70089	B	ARID5A	13
ZNF208	0.489898	4.25048	2.91379	0.0878251	B	ZNF208	13
CTC-228N24.3	0.365453	5.73104	2.19897	0.138103	B	CTC-228N24.3	13
MAT2A	-0.441078	4.78179	2.93267	0.086804	B	MAT2A	13
DDX39A	0.0774525	6.11457	0.138579	0.709698	B	DDX39A	13
RBM4B	0.107768	4.03342	0.153932	0.694806	B	RBM4B	13
DDHD2	0.470874	5.61767	4.0363	0.0445313	B	DDHD2	13
LZTR1	-0.210761	4.66045	0.618503	0.431604	B	LZTR1	13
RP11-701H24.10	0.766223	3.48832	5.30641	0.0212471	B	RP11-701H24.10	13
BMP8B	-0.729948	3.98899	3.63135	0.0567007	B	BMP8B	13
RP11-505E24.2	-0.156803	3.52423	0.217074	0.641279	B	RP11-505E24.2	13
COQ10A	0.444545	3.32478	1.94765	0.162841	B	COQ10A	13
PWWP2B	0.48412	3.53964	1.72762	0.188715	B	PWWP2B	13
RP11-705C15.5	0.975681	5.03636	12.6559	0.000374392	B	RP11-705C15.5	13
PPDPF	0.896427	5.19122	7.84901	0.00508485	B	PPDPF	13
SURF6	0.136684	4.74063	0.23231	0.629816	B	SURF6	13
MEN1	0.252371	3.74679	0.946646	0.330575	B	MEN1	13
ACCS	0.465619	3.67578	1.47881	0.223961	B	ACCS	13
PDXDC2P	0.333479	5.85116	2.98356	0.0841142	B	PDXDC2P	13
RIOK3	-0.13977	6.45796	0.569131	0.450605	B	RIOK3	13
C8orf33	0.280636	4.65689	1.05835	0.303593	B	C8orf33	13
DGUOK	0.197912	4.89376	0.630475	0.427181	B	DGUOK	13
CIB1	0.367535	6.52649	2.43432	0.118705	B	CIB1	13
NR2C1	-0.158135	4.99866	0.391234	0.531652	B	NR2C1	13
IL10RA	0.0806326	6.38972	0.167801	0.682073	B	IL10RA	13
SH2B3	0.0122629	5.32061	0.00287305	0.957253	B	SH2B3	13
RAB11FIP2	0.487821	4.97764	3.0618	0.0801531	B	RAB11FIP2	13
DNHD1	0.216017	5.29339	0.995704	0.318352	B	DNHD1	13
PYCARD	-0.446575	4.64112	1.50514	0.219882	B	PYCARD	13
ZNF362	0.670538	4.20827	6.52151	0.0106578	B	ZNF362	13
NPRL3	-0.139956	4.67172	0.303459	0.581722	B	NPRL3	13
C16orf13	-0.0337543	4.49219	0.0158588	0.899786	B	C16orf13	13
MED21	0.153722	4.98915	0.499984	0.479507	B	MED21	13
CDC37	0.0916038	6.46319	0.253063	0.614927	B	CDC37	13
ADCY3	-0.149755	4.85214	0.423018	0.515435	B	ADCY3	13
PER1	0.49233	4.34851	1.71946	0.189763	B	PER1	13
CSF1R	0.414407	5.78113	3.44319	0.0635128	B	CSF1R	13
POLR2K	-0.442611	4.53855	1.70012	0.192272	B	POLR2K	13
MBD1	-0.265843	5.70602	1.4018	0.236423	B	MBD1	13
EIF6	0.0648854	4.85845	0.0407663	0.83999	B	EIF6	13
KLHL28	0.414855	5.0091	2.64803	0.103678	B	KLHL28	13
HIST1H2BK	-0.185157	5.05158	0.317845	0.572906	B	HIST1H2BK	13
RP11-789C2.1	-0.0179011	4.10238	0.00356928	0.95236	B	RP11-789C2.1	13
ZC3H13	0.34573	6.85743	4.05481	0.0440456	B	ZC3H13	13
SETD8	0.283921	4.63939	1.55074	0.213026	B	SETD8	13
CBLL1	-0.0185858	4.48346	0.00648935	0.935795	B	CBLL1	13
HEXB	-0.669866	4.92219	10.1287	0.00145977	B	HEXB	13
RAB14	0.295325	6.41393	1.6217	0.202855	B	RAB14	13
MAP3K11	-0.0218583	4.71736	0.0103048	0.919144	B	MAP3K11	13
DIS3	-0.130677	5.90761	0.344918	0.557004	B	DIS3	13
SLC41A2	-0.244713	4.31874	0.762382	0.382584	B	SLC41A2	13
PLEKHO2	0.370791	3.72722	1.09722	0.294877	B	PLEKHO2	13
OARD1	0.440459	4.95366	4.21577	0.04005	B	OARD1	13
NT5DC3	0.0597471	4.5793	0.0311204	0.859972	B	NT5DC3	13
ZNF850	0.500321	4.57281	4.34384	0.037143	B	ZNF850	13
PPCS	0.231681	5.52653	1.29206	0.25567	B	PPCS	13
EIF2A	-0.118668	5.86046	0.254817	0.613704	B	EIF2A	13
TDRD7	-0.263893	4.92693	1.14068	0.285508	B	TDRD7	13
HIST2H2AA4	-0.422394	5.21215	1.50369	0.220105	B	HIST2H2AA4	13
DAPK2	0.071208	4.79995	0.0712286	0.789556	B	DAPK2	13
TRIB3	0.0205503	3.5216	0.00400761	0.949523	B	TRIB3	13
ZNF641	0.239078	4.40141	1.19734	0.273853	B	ZNF641	13
GPR114	-0.0233135	5.3806	0.00939258	0.922794	B	GPR114	13
KIAA0586	0.26241	6.18867	1.8977	0.168336	B	KIAA0586	13
FCF1	-0.13999	4.923	0.464934	0.495327	B	FCF1	13
RNF144A	-0.282065	4.52971	0.772524	0.379437	B	RNF144A	13
HLA-DQA1	0.75692	8.06486	6.63779	0.00998379	B	HLA-DQA1	13
SOCS5	0.546747	4.93134	4.69075	0.0303254	B	SOCS5	13
CCZ1	-0.0662639	5.01094	0.10025	0.75153	B	CCZ1	13
AREL1	-0.081515	4.85565	0.146094	0.702296	B	AREL1	13
TMEM183A	-0.249749	5.00405	1.20035	0.273251	B	TMEM183A	13
NACC2	-0.773039	3.87958	4.25161	0.0392132	B	NACC2	13
QDPR	-0.588498	4.40038	5.00127	0.0253287	B	QDPR	13
HLA-DOA	0.879671	7.07293	7.20758	0.00725965	B	HLA-DOA	13
CRY2	-0.10037	4.6962	0.177584	0.673458	B	CRY2	13
ZCCHC10	0.0361587	5.07211	0.0238257	0.877329	B	ZCCHC10	13
EOMES	0.115708	4.23252	0.162307	0.687042	B	EOMES	13
ERAP2	0.105759	6.3044	0.0679955	0.794278	B	ERAP2	13
C11orf57	0.194956	4.65823	0.548438	0.458957	B	C11orf57	13
S1PR5	1.05158	3.8298	4.29743	0.0381701	B	S1PR5	13
URGCP	0.232475	4.49244	0.91247	0.33946	B	URGCP	13
TEX261	-0.151473	4.2429	0.369927	0.543044	B	TEX261	13
ARL5B	-0.49413	4.68921	3.56515	0.0590045	B	ARL5B	13
CRTAP	0.027337	5.20565	0.0145804	0.90389	B	CRTAP	13
CTNND1	-0.325722	3.91694	1.46225	0.226572	B	CTNND1	13
CTSO	0.388862	4.74263	1.86344	0.172228	B	CTSO	13
NDUFB11	-0.582765	5.3767	5.09222	0.0240334	B	NDUFB11	13
SQSTM1	-0.0526408	5.62703	0.0444707	0.83298	B	SQSTM1	13
PSMB2	-1.1829	5.5929	15.3033	9.15581e-05	B	PSMB2	13
TTC32	0.56301	3.96614	1.77773	0.182428	B	TTC32	13
KDM7A	0.604556	6.56128	8.9338	0.00279941	B	KDM7A	13
TMPO	-0.291862	7.03553	1.13602	0.286495	B	TMPO	13
TEX264	0.0128104	4.80326	0.00427117	0.947892	B	TEX264	13
BLOC1S2	0.636342	5.7519	7.74237	0.00539399	B	BLOC1S2	13
SIK1	-0.481517	6.40296	3.95943	0.0466094	B	SIK1	13
HIGD2A	0.311724	5.28625	1.70354	0.191825	B	HIGD2A	13
KLF4	-0.179101	4.38906	0.159078	0.690007	B	KLF4	13
ZBTB10	0.283378	6.13583	0.41063	0.52165	B	ZBTB10	13
NELFCD	0.307897	5.84023	2.12654	0.144767	B	NELFCD	13
PTGER4	-0.0373926	5.01835	0.0158117	0.899934	B	PTGER4	13
APOH	-0.426467	3.64013	2.06574	0.150642	B	APOH	13
PPP1R11	0.259963	4.21706	0.861388	0.353351	B	PPP1R11	13
EIF1B	-0.106978	4.75078	0.141386	0.706907	B	EIF1B	13
DNAJC4	-0.00251039	4.33947	0.000100453	0.992003	B	DNAJC4	13
FTH1	0.404974	4.94621	2.32174	0.127578	B	FTH1	13
LEO1	-0.296163	4.30378	0.675963	0.41098	B	LEO1	13
TRIM38	0.36234	6.99287	2.04348	0.15286	B	TRIM38	13
TDP2	-0.0771646	5.28948	0.0924815	0.761046	B	TDP2	13
RP11-563D10.1	0.260884	5.3739	0.913452	0.3392	B	RP11-563D10.1	13
DHRS4L2	0.387322	3.98573	1.91296	0.166635	B	DHRS4L2	13
RP11-264B14.2	1.05071	5.11121	7.86071	0.00505206	B	RP11-264B14.2	13
CDADC1	-0.408059	4.03159	2.27054	0.131854	B	CDADC1	13
RCHY1	-0.0809155	4.46014	0.107409	0.743114	B	RCHY1	13
PITPNA	-0.142042	5.71547	0.398597	0.527815	B	PITPNA	13
ZNF528	0.0877335	3.56324	0.0540618	0.81614	B	ZNF528	13
SIGLEC5	0.545291	4.5236	1.85749	0.172914	B	SIGLEC5	13
CTC-329D1.2	0.175125	3.39205	0.235937	0.627156	B	CTC-329D1.2	13
SSSCA1	-0.968233	4.29527	7.61362	0.00579291	B	SSSCA1	13
PUS10	0.308655	5.1278	1.05732	0.303826	B	PUS10	13
DBR1	-0.167787	3.64265	0.336731	0.561722	B	DBR1	13
NR4A1	0.174056	4.0435	0.125025	0.723648	B	NR4A1	13
NDUFS3	-0.16007	5.03349	0.388074	0.533314	B	NDUFS3	13
MTERFD2	0.483963	4.85342	3.83388	0.0502266	B	MTERFD2	13
ZNF445	-0.0136828	4.65825	0.00321507	0.954783	B	ZNF445	13
AC009120.6	-0.496347	3.8835	1.86453	0.172103	B	AC009120.6	13
RP11-692D12.1	-0.0958036	4.90655	0.139163	0.709115	B	RP11-692D12.1	13
BLZF1	0.155923	4.46298	0.233916	0.628636	B	BLZF1	13
TM9SF1	-0.847066	4.4868	11.3879	0.000739242	B	TM9SF1	13
MRPL24	0.099623	4.72243	0.153686	0.695038	B	MRPL24	13
GAS6	-0.658359	4.89641	3.80684	0.0510437	B	GAS6	13
ZNF787	0.21504	3.99414	0.745262	0.38798	B	ZNF787	13
MCRS1	0.292072	4.26202	1.03697	0.308526	B	MCRS1	13
ELAC2	-0.258334	5.34768	1.33872	0.247259	B	ELAC2	13
KIAA0195	0.338603	4.96794	2.10504	0.146815	B	KIAA0195	13
BCKDK	-0.704635	3.88052	3.20508	0.07341	B	BCKDK	13
ATP5D	0.312483	4.56556	0.881428	0.347811	B	ATP5D	13
RNF219	0.253508	4.15191	0.859003	0.354018	B	RNF219	13
HINT2	-0.298399	4.65825	1.38759	0.238813	B	HINT2	13
DLST	0.397431	5.09773	3.63294	0.0566468	B	DLST	13
HCG11	0.726397	4.6347	8.32743	0.0039051	B	HCG11	13
THUMPD3	-0.49921	4.60107	3.77247	0.0521026	B	THUMPD3	13
METTL3	0.231508	5.08739	1.24344	0.26481	B	METTL3	13
GORASP1	0.431232	3.79579	2.08463	0.148789	B	GORASP1	13
FBXO22	0.128218	4.05605	0.240219	0.624048	B	FBXO22	13
DHX33	0.618128	4.47787	7.22373	0.00719459	B	DHX33	13
RP11-77K12.8	0.170639	3.43503	0.317538	0.573091	B	RP11-77K12.8	13
PRR5	-0.199882	4.07166	0.525213	0.468627	B	PRR5	13
NOP16	-0.512857	3.61177	2.467	0.11626	B	NOP16	13
RP11-356J5.12	0.0972309	3.95138	0.0765677	0.782004	B	RP11-356J5.12	13
MLX	-0.635279	4.30146	3.23884	0.0719117	B	MLX	13
TUBGCP5	0.174786	4.55308	0.388417	0.533133	B	TUBGCP5	13
AP3M2	0.418376	3.94835	1.65794	0.197881	B	AP3M2	13
FAM3A	0.579589	4.00593	4.46083	0.0346806	B	FAM3A	13
DDX20	0.156786	3.99214	0.301177	0.583146	B	DDX20	13
ZNF146	0.293258	5.69452	1.59815	0.206165	B	ZNF146	13
ZBTB5	-0.0590782	4.46305	0.0445555	0.832823	B	ZBTB5	13
WIZ	-0.186729	3.47552	0.292466	0.588644	B	WIZ	13
ZNF566	0.543887	3.99831	3.15854	0.0755307	B	ZNF566	13
GGA1	0.532823	5.21032	4.02219	0.0449053	B	GGA1	13
TMEM106B	-0.165639	5.00344	0.498549	0.480138	B	TMEM106B	13
MEA1	0.179038	4.50473	0.451092	0.501817	B	MEA1	13
STARD4	-0.329702	4.64885	2.07311	0.149915	B	STARD4	13
UTP3	-0.0682337	5.28505	0.0554468	0.813843	B	UTP3	13
BAG2	0.277889	3.60032	0.754699	0.384993	B	BAG2	13
YY1AP1	0.479192	5.17006	4.27852	0.038597	B	YY1AP1	13
RAD52	-0.166098	5.30348	0.32438	0.568987	B	RAD52	13
NTAN1	-0.282441	4.46215	1.29618	0.254912	B	NTAN1	13
NDUFAF7	0.485106	4.25215	2.75491	0.0969564	B	NDUFAF7	13
TXLNG	0.458849	5.56324	2.58136	0.108128	B	TXLNG	13
ERLIN2	-0.186193	4.60325	0.429819	0.512078	B	ERLIN2	13
DMAP1	0.304741	5.18602	1.52691	0.216577	B	DMAP1	13
DCP1B	0.0175072	3.42965	0.00359069	0.952217	B	DCP1B	13
EPB41L4A-AS1	0.575554	4.96571	5.05917	0.0244959	B	EPB41L4A-AS1	13
PMPCA	0.0311563	4.80921	0.0180882	0.893013	B	PMPCA	13
PPP1R15B	-0.432946	6.13167	3.87728	0.0489437	B	PPP1R15B	13
RP11-15F12.1	0.572545	4.54309	2.57764	0.108383	B	RP11-15F12.1	13
PIGS	0.022181	4.4845	0.00519268	0.942554	B	PIGS	13
RNF113A	-0.0719194	4.78633	0.0730748	0.786911	B	RNF113A	13
RANBP6	-0.0165939	5.42538	0.00371311	0.951411	B	RANBP6	13
PITHD1	0.483512	5.14215	4.99392	0.0254365	B	PITHD1	13
C20orf27	0.236892	3.4899	0.672069	0.412331	B	C20orf27	13
GTPBP6	0.198275	4.96122	0.448274	0.503156	B	GTPBP6	13
PSKH1	-0.872269	3.38316	7.4918	0.00619805	B	PSKH1	13
S100PBP	0.0753985	5.37696	0.15596	0.692904	B	S100PBP	13
STX4	0.245652	5.51559	1.22359	0.268657	B	STX4	13
NDUFB6	-0.9969	5.23088	11.0863	0.000869662	B	NDUFB6	13
SLC39A3	-0.302983	4.0047	1.11896	0.290142	B	SLC39A3	13
TIMM22	-0.297191	3.68211	1.08962	0.296556	B	TIMM22	13
CENPO	-0.79591	3.40925	4.79788	0.0284948	B	CENPO	13
SLC25A45	0.564938	4.3518	5.09351	0.0240155	B	SLC25A45	13
DEXI	0.776262	5.75726	3.34164	0.0675474	B	DEXI	13
ZNF611	0.264229	4.82102	1.2639	0.260913	B	ZNF611	13
SNN	0.314101	5.0586	2.03705	0.153507	B	SNN	13
NDUFV1	0.0610987	6.14513	0.0855992	0.769848	B	NDUFV1	13
ANGEL1	-0.424354	4.16687	2.31937	0.127772	B	ANGEL1	13
CD8B	0.412155	4.35675	1.34514	0.24613	B	CD8B	13
RGS1	-0.27089	4.87998	0.314103	0.575173	B	RGS1	13
ARL4A	0.57424	4.46706	3.41173	0.0647345	B	ARL4A	13
KBTBD8	0.141625	4.66282	0.292232	0.588794	B	KBTBD8	13
RBM42	-0.233279	4.42191	0.62781	0.42816	B	RBM42	13
RP11-347C12.1	0.5338	5.24063	2.97295	0.0846671	B	RP11-347C12.1	13
C19orf24	-0.228099	4.57271	0.889983	0.345482	B	C19orf24	13
NKAP	-0.0485793	4.73426	0.0418068	0.837988	B	NKAP	13
MTM1	0.564877	5.1911	4.82719	0.0280142	B	MTM1	13
RING1	0.283281	4.60011	1.3303	0.248751	B	RING1	13
TMEM214	-1.10391	4.98729	9.27034	0.00232895	B	TMEM214	13
GPATCH11	0.408132	5.47279	1.59403	0.206751	B	GPATCH11	13
SLC2A6	0.333343	5.01571	1.85637	0.173044	B	SLC2A6	13
CNPPD1	0.707699	5.31428	8.42929	0.00369225	B	CNPPD1	13
GCLM	0.367289	4.0454	1.85152	0.173606	B	GCLM	13
EXOSC6	0.432888	4.26438	2.30133	0.129263	B	EXOSC6	13
HLA-DQA2	-0.0471615	5.91427	0.00475936	0.944999	B	HLA-DQA2	13
DUS3L	0.752111	3.95588	7.39324	0.00654696	B	DUS3L	13
DHPS	0.268231	4.20483	0.991187	0.319453	B	DHPS	13
LRRC45	0.234166	3.22736	0.399784	0.527201	B	LRRC45	13
VILL	0.18391	3.7922	0.311946	0.576488	B	VILL	13
TNFRSF13C	0.908685	5.51002	6.41414	0.0113215	B	TNFRSF13C	13
IRF3	0.723544	5.72794	13.3633	0.000256596	B	IRF3	13
FAHD1	0.351911	3.63152	1.37868	0.240326	B	FAHD1	13
ZMYM6	0.405933	4.25749	2.37035	0.123659	B	ZMYM6	13
LSM6	-0.188016	4.92835	0.536055	0.464072	B	LSM6	13
HLA-DQB1	1.88081	7.53443	40.9272	1.58008e-10	B	HLA-DQB1	13
FCHSD1	0.768706	3.67997	6.08135	0.0136617	B	FCHSD1	13
FAM219B	0.498493	4.27613	3.71357	0.0539718	B	FAM219B	13
ZMIZ2	0.500573	5.57096	4.39576	0.0360284	B	ZMIZ2	13
PDCD2L	0.060649	3.57632	0.0461576	0.82989	B	PDCD2L	13
TRIM39	0.448382	3.80119	1.75827	0.18484	B	TRIM39	13
SLC5A3	-0.101011	4.6026	0.0698717	0.791524	B	SLC5A3	13
UBASH3A	-0.182537	3.77101	0.374201	0.540723	B	UBASH3A	13
ASPHD2	-0.288523	3.43826	0.956798	0.327995	B	ASPHD2	13
ASB14	-0.0483134	4.15348	0.0154993	0.900922	B	ASB14	13
BLOC1S5	0.650829	3.92585	3.94347	0.0470536	B	BLOC1S5	13
UBE2W	0.1159	4.1884	0.116666	0.732679	B	UBE2W	13
HLA-DQB2	1.03419	5.64824	4.51228	0.0336523	B	HLA-DQB2	13
HLA-DOB	1.55151	5.66048	14.2869	0.00015695	B	HLA-DOB	13
TRMT10B	0.479711	4.04467	2.69584	0.100611	B	TRMT10B	13
NME4	0.760701	3.75696	4.62048	0.0315923	B	NME4	13
AC009120.4	-0.3763	4.861	1.59381	0.206783	B	AC009120.4	13
TLK2	0.275646	6.86194	1.73377	0.18793	B	TLK2	13
RP11-382E9.1	-0.0928281	4.30906	0.087206	0.76776	B	RP11-382E9.1	13
PAWR	0.541302	6.32214	3.53413	0.0601179	B	PAWR	13
KIFC3	-0.01999	3.87722	0.0042136	0.948244	B	KIFC3	13
RP11-1084E5.1	-0.197642	4.31452	0.404933	0.524553	B	RP11-1084E5.1	13
PANK4	0.0409541	3.46106	0.0205196	0.886095	B	PANK4	13
PRAMEF6	-0.26838	3.49718	0.649493	0.420294	B	PRAMEF6	13
RP11-144F15.1	-0.66959	3.88455	5.60023	0.0179581	B	RP11-144F15.1	13
ETFDH	-0.187608	4.35899	0.483638	0.486779	B	ETFDH	13
RP11-463J7.2	-0.618037	3.67042	2.67384	0.102009	B	RP11-463J7.2	13
CBFA2T2	0.142238	5.95098	0.539654	0.462576	B	CBFA2T2	13
NLGN4X	-0.378206	4.89723	0.716931	0.397152	B	NLGN4X	13
DCP1A	0.212923	5.91027	1.05791	0.303692	B	DCP1A	13
SNCAIP	0.0377162	3.6772	0.00919907	0.923591	B	SNCAIP	13
NFS1	-0.42796	3.98695	2.66208	0.102766	B	NFS1	13
C21orf33	-0.19609	5.52409	0.899566	0.342898	B	C21orf33	13
METTL2A	-0.28669	4.50903	1.29514	0.255104	B	METTL2A	13
IGKV1-39	-2.67977	5.24433	9.77375	0.00177021	B	IGKV1-39	13
TRIM9	-0.0630352	3.75016	0.0313559	0.859449	B	TRIM9	13
TLR10	1.06781	6.23938	10.4987	0.00119457	B	TLR10	13
HECTD2	-0.329263	3.98967	1.59359	0.206814	B	HECTD2	13
SIPA1	1.03779	6.05884	20.3452	6.46539e-06	B	SIPA1	13
RP11-119F19.2	0.562702	4.73315	3.42574	0.0641875	B	RP11-119F19.2	13
NAT9	-0.0204077	3.75633	0.00281638	0.957676	B	NAT9	13
TAPBPL	-0.344161	4.81632	1.51058	0.21905	B	TAPBPL	13
IFNLR1	0.168393	4.84503	0.339608	0.560056	B	IFNLR1	13
FBXO16	-0.519221	4.28886	2.06733	0.150485	B	FBXO16	13
ZNF589	0.240059	5.40201	0.787269	0.374927	B	ZNF589	13
RP11-654D12.2	0.185427	4.05706	0.383454	0.53576	B	RP11-654D12.2	13
RP11-13J10.1	-1.25056	4.81172	3.75549	0.0526344	B	RP11-13J10.1	13
IFFO1	0.389879	4.36999	1.97033	0.160413	B	IFFO1	13
ACYP1	0.314725	3.64848	1.1125	0.291538	B	ACYP1	13
MTMR6	-0.345319	5.40443	2.21104	0.137026	B	MTMR6	13
RP11-360L9.4	-0.79993	3.4848	6.33908	0.0118106	B	RP11-360L9.4	13
NOVA1	-0.675131	4.10539	2.90599	0.0882512	B	NOVA1	13
SLC12A8	-0.237316	4.43951	0.628438	0.427929	B	SLC12A8	13
RP11-111A22.1	0.193379	3.93842	0.34278	0.558229	B	RP11-111A22.1	13
MBOAT1	-1.0671	4.30372	8.00714	0.00465933	B	MBOAT1	13
DDX19A	0.0123324	5.26571	0.00333145	0.953973	B	DDX19A	13
ZFAND4	-0.0146481	4.57729	0.00362024	0.952021	B	ZFAND4	13
GDPD1	-0.483178	3.73927	1.6411	0.200175	B	GDPD1	13
ACOX3	-0.166811	4.18141	0.342005	0.558674	B	ACOX3	13
ENTHD1	0.0176532	4.92175	0.00776787	0.929769	B	ENTHD1	13
COPG2	-0.150315	3.65883	0.20065	0.654197	B	COPG2	13
MMP26	-0.51364	4.50914	2.4542	0.117211	B	MMP26	13
SLC12A3	-0.484059	3.3427	2.52266	0.112221	B	SLC12A3	13
DNAJC24	0.151057	4.66857	0.389041	0.532804	B	DNAJC24	13
VPS9D1	0.509206	3.42644	2.34159	0.125961	B	VPS9D1	13
ZNF428	-0.405112	3.60739	1.88316	0.169976	B	ZNF428	13
AIMP2	-0.408895	3.7505	1.66948	0.196328	B	AIMP2	13
CDIP1	0.35429	4.36665	2.04254	0.152954	B	CDIP1	13
SNHG3	0.220623	5.14242	0.868502	0.35137	B	SNHG3	13
PHGDH	-1.11036	4.136	9.51794	0.00203473	B	PHGDH	13
CXADR	-0.165021	3.9113	0.292881	0.58838	B	CXADR	13
ATXN2	-0.0664836	6.06067	0.119985	0.72905	B	ATXN2	13
CENPV	0.530209	3.52167	3.05287	0.0805945	B	CENPV	13
MAP3K19	0.238716	3.67468	0.443384	0.505494	B	MAP3K19	13
RP11-79E3.3	-0.393711	3.6797	0.658494	0.417092	B	RP11-79E3.3	13
TUBD1	-0.284346	4.53173	1.40996	0.235063	B	TUBD1	13
ASB7	-0.0814528	4.6115	0.0722565	0.788079	B	ASB7	13
CTD-2336H13.2	-0.321354	4.41282	0.720829	0.395872	B	CTD-2336H13.2	13
ZNF578	-0.0352258	3.81847	0.0141076	0.905453	B	ZNF578	13
RP11-314N14.1	-0.232532	3.83172	0.338837	0.560502	B	RP11-314N14.1	13
ACSM3	0.217077	4.21125	0.472014	0.492062	B	ACSM3	13
PNP	-0.392098	3.96363	1.19291	0.274744	B	PNP	13
RP11-542P2.1	-0.21105	3.51181	0.408969	0.522493	B	RP11-542P2.1	13
CCNH	0.324996	5.08245	1.85992	0.172634	B	CCNH	13
TBC1D25	-0.134367	4.05128	0.315249	0.574477	B	TBC1D25	13
NMRAL1	0.0622875	4.25999	0.0565976	0.811957	B	NMRAL1	13
TRMT12	-0.236187	3.47931	0.455866	0.499562	B	TRMT12	13
OCLN	0.607401	3.3289	1.72493	0.18906	B	OCLN	13
WNK3	-0.247512	4.19418	0.617005	0.432162	B	WNK3	13
DOK5	-0.336881	4.31875	0.981221	0.321897	B	DOK5	13
WDR60	0.249538	5.2399	0.757131	0.384228	B	WDR60	13
GTF2H2C	0.485557	4.78721	3.10264	0.0781653	B	GTF2H2C	13
ZNF736	0.159447	4.99433	0.246873	0.619286	B	ZNF736	13
GFPT2	-0.545663	3.72908	2.81278	0.0935164	B	GFPT2	13
COMMD2	0.076647	4.69512	0.108691	0.741639	B	COMMD2	13
NDUFV3	-0.028034	5.03761	0.0146895	0.903532	B	NDUFV3	13
ICOSLG	0.326152	5.59992	0.861107	0.353429	B	ICOSLG	13
SGIP1	-0.589702	3.97832	3.12125	0.0772774	B	SGIP1	13
PDXK	-1.00473	5.63235	17.9738	2.23962e-05	B	PDXK	13
CCDC9	-0.439804	3.70067	1.63291	0.201301	B	CCDC9	13
ATP8B1	0.612277	4.79373	4.36824	0.0366148	B	ATP8B1	13
TCERG1L	-0.595794	4.03404	2.47459	0.115699	B	TCERG1L	13
FUT9	-0.260321	4.1172	0.719887	0.396181	B	FUT9	13
RRAS2	0.638176	6.24147	3.9895	0.0457848	B	RRAS2	13
IFFO2	0.404922	4.84418	2.18817	0.139074	B	IFFO2	13
CTD-2260A17.2	-0.864289	3.94946	2.77189	0.0959328	B	CTD-2260A17.2	13
FHAD1	-0.630719	4.12987	2.83219	0.0923923	B	FHAD1	13
SH3GL2	-0.595712	4.28027	2.83945	0.0919755	B	SH3GL2	13
SLC25A19	-0.5669	3.53545	2.36043	0.124448	B	SLC25A19	13
GTF2H5	-0.229464	4.27711	0.985799	0.320771	B	GTF2H5	13
MICALL1	-0.104345	4.14969	0.199257	0.655321	B	MICALL1	13
HCFC2	-0.187684	4.40676	0.609293	0.435054	B	HCFC2	13
RP1-167A14.2	0.500192	3.59357	1.83645	0.175367	B	RP1-167A14.2	13
ZNF546	0.197675	3.61947	0.402791	0.525652	B	ZNF546	13
DNPH1	0.138145	5.06403	0.345256	0.556811	B	DNPH1	13
ANKMY1	0.609298	5.05794	4.39765	0.0359885	B	ANKMY1	13
RAD17	0.0535482	6.18937	0.0952148	0.757649	B	RAD17	13
SLC16A14	-2.09057	3.50313	29.1157	6.81815e-08	B	SLC16A14	13
OXLD1	0.635158	4.52332	6.26076	0.0123441	B	OXLD1	13
EXO1	-0.829656	3.96033	4.77136	0.028937	B	EXO1	13
TMTC4	-0.245371	4.53735	0.978951	0.322458	B	TMTC4	13
C3orf62	0.232785	4.02957	0.829396	0.362447	B	C3orf62	13
NRXN2	-0.212202	3.53577	0.351458	0.553289	B	NRXN2	13
RP5-898J17.1	-0.643602	3.5039	2.00302	0.156986	B	RP5-898J17.1	13
RNF167	0.000426817	4.72706	1.357e-06	0.999071	B	RNF167	13
ZNF557	-0.102876	4.08337	0.129371	0.719085	B	ZNF557	13
AC131097.3	0.656938	5.4365	5.13624	0.0234313	B	AC131097.3	13
CTNNB1	-0.133236	6.85031	0.486769	0.485372	B	CTNNB1	13
MED16	-0.00937036	4.1532	0.00103419	0.974345	B	MED16	13
PROS1	-0.473991	3.90257	1.26253	0.261173	B	PROS1	13
DCDC2	-0.385491	4.4424	1.1351	0.286691	B	DCDC2	13
PRKD1	-0.345424	5.44648	0.862483	0.353045	B	PRKD1	13
EGR2	0.372022	3.72687	1.04492	0.30668	B	EGR2	13
TMEM9	0.311013	4.05805	0.964324	0.3261	B	TMEM9	13
EPM2A	-0.106274	5.03591	0.10154	0.749989	B	EPM2A	13
ZNF335	0.229251	5.10231	1.16972	0.279458	B	ZNF335	13
CASD1	0.469284	5.53846	4.05176	0.0441253	B	CASD1	13
ACER2	-0.310004	3.57855	0.702655	0.401893	B	ACER2	13
MAN2B1	0.245558	5.14768	1.19479	0.274366	B	MAN2B1	13
SRD5A1	-0.101662	3.54798	0.103152	0.748079	B	SRD5A1	13
RHBDL3	-0.262134	3.35617	0.370801	0.542568	B	RHBDL3	13
TRIM35	-0.0439162	3.67495	0.0249865	0.874401	B	TRIM35	13
TMEM101	-0.180212	3.96255	0.321522	0.570694	B	TMEM101	13
PTPRB	0.186449	4.08664	0.419334	0.51727	B	PTPRB	13
RP5-1007M22.2	0.501497	4.25796	2.91931	0.0875251	B	RP5-1007M22.2	13
PSTPIP1	0.519382	4.81378	4.00424	0.045386	B	PSTPIP1	13
ZNF3	-0.0226557	4.22311	0.00976654	0.921277	B	ZNF3	13
PPP5D1	-0.321937	3.78657	0.902695	0.34206	B	PPP5D1	13
KLHL8	-0.22811	5.04513	0.936563	0.333163	B	KLHL8	13
IRAK1BP1	0.413798	4.5391	2.37429	0.123347	B	IRAK1BP1	13
DLG3	-0.543529	3.40702	2.29919	0.129442	B	DLG3	13
ANKMY2	-0.0778498	4.43935	0.11009	0.740042	B	ANKMY2	13
CTBS	-0.421536	4.61331	3.17966	0.0745604	B	CTBS	13
LINC00348	-0.582686	3.96219	1.48462	0.223053	B	LINC00348	13
ISCA1	0.0973134	4.5324	0.0981411	0.754072	B	ISCA1	13
EXOSC7	0.114035	4.64209	0.240969	0.623507	B	EXOSC7	13
PPP1R13B	0.266662	4.96835	1.22442	0.268495	B	PPP1R13B	13
CERK	-0.41799	5.79299	2.36654	0.123962	B	CERK	13
AAED1	0.0118753	4.079	0.00172458	0.966875	B	AAED1	13
BAX	0.339467	4.61624	2.38185	0.122752	B	BAX	13
KIF24	-0.446978	4.02883	1.27237	0.259323	B	KIF24	13
ATG2B	-0.00601155	5.67226	0.00086699	0.97651	B	ATG2B	13
PEX7	-0.264947	4.12344	0.737231	0.390549	B	PEX7	13
ZKSCAN2	-0.0788912	3.58781	0.0609518	0.804998	B	ZKSCAN2	13
C5	0.149896	4.05549	0.279599	0.596964	B	C5	13
SH2D3C	0.877488	5.36178	16.9907	3.7564e-05	B	SH2D3C	13
RP11-110G21.1	0.56563	3.65181	3.96442	0.0464714	B	RP11-110G21.1	13
FAM161A	-0.251617	3.46333	0.427207	0.513362	B	FAM161A	13
EDNRA	-0.426724	3.46595	1.43476	0.230989	B	EDNRA	13
ZCWPW1	0.402141	4.73678	2.02956	0.154266	B	ZCWPW1	13
MEI4	-0.276357	4.4085	0.787528	0.374849	B	MEI4	13
ZNF618	-0.167207	4.52365	0.296581	0.586034	B	ZNF618	13
G2E3	0.460768	4.96506	3.21198	0.073101	B	G2E3	13
SLC12A2	0.368076	5.64427	3.15151	0.0758569	B	SLC12A2	13
CA13	0.298512	3.40669	1.08229	0.298185	B	CA13	13
CCDC152	0.618968	3.47583	4.764	0.0290609	B	CCDC152	13
CLPB	-0.982451	4.61032	11.5276	0.000685709	B	CLPB	13
CTD-3138F19.1	-0.502718	4.531	1.84516	0.174348	B	CTD-3138F19.1	13
GFI1B	-0.346144	3.49958	0.72647	0.39403	B	GFI1B	13
FAM83D	-1.09694	3.51226	7.48375	0.00622583	B	FAM83D	13
TMEM143	-0.179616	3.38909	0.353123	0.55235	B	TMEM143	13
RSL1D1	0.228945	7.23811	1.35433	0.244523	B	RSL1D1	13
SLX4	-0.551325	3.87866	3.63548	0.0565601	B	SLX4	13
PRRC1	-0.722516	5.30259	11.7857	0.000596859	B	PRRC1	13
RP11-169K16.9	-0.243968	3.61979	0.559273	0.454553	B	RP11-169K16.9	13
AC010884.1	-0.539332	3.60224	1.89961	0.168123	B	AC010884.1	13
RMND5B	-0.0628773	4.5146	0.0737725	0.785921	B	RMND5B	13
SHC1	-0.324354	3.84845	1.06556	0.30195	B	SHC1	13
ZFY	-0.146661	4.55907	0.155329	0.693494	B	ZFY	13
RABIF	0.0629035	4.01352	0.0432236	0.835305	B	RABIF	13
MANEA	-2.04107	4.85789	20.5564	5.78984e-06	B	MANEA	13
PPP2R5B	0.340833	3.35492	0.903365	0.341881	B	PPP2R5B	13
LRRC8D	-0.0337521	4.1285	0.0078426	0.929433	B	LRRC8D	13
GPR143	-0.17026	3.65576	0.231136	0.630682	B	GPR143	13
RP11-1L12.3	-0.954995	3.53894	4.29446	0.0382368	B	RP11-1L12.3	13
LAMA5	1.20708	4.11065	18.7147	1.51807e-05	B	LAMA5	13
TECPR1	0.102442	5.67768	0.255649	0.613126	B	TECPR1	13
MTURN	0.389406	4.18036	1.26594	0.26053	B	MTURN	13
ZNF155	0.352738	3.8549	1.36438	0.24278	B	ZNF155	13
POMGNT1	-0.0993988	4.02908	0.112222	0.737629	B	POMGNT1	13
ABCC2	-0.67464	3.42003	4.76518	0.0290411	B	ABCC2	13
KCNC4	-0.119957	3.66882	0.108305	0.742083	B	KCNC4	13
CD72	0.389585	5.66887	1.29534	0.255066	B	CD72	13
CD180	-0.413879	5.5118	1.91001	0.166963	B	CD180	13
WDR62	-0.611689	3.46541	2.98975	0.0837933	B	WDR62	13
GGT7	0.323218	3.88965	1.05465	0.304439	B	GGT7	13
RP11-143P4.2	0.613955	3.99611	4.86003	0.0274859	B	RP11-143P4.2	13
SPIB	0.511628	6.80797	1.64705	0.199361	B	SPIB	13
RBAK	0.154665	4.36411	0.334654	0.562931	B	RBAK	13
KAT5	0.275356	3.39994	0.716561	0.397274	B	KAT5	13
TMEM246	-0.475313	3.37024	1.67455	0.195651	B	TMEM246	13
DFNB59	0.0451547	3.77446	0.0251962	0.873879	B	DFNB59	13
DPH2	0.0459008	3.84249	0.0244534	0.875737	B	DPH2	13
RP11-142C4.6	0.167086	3.70853	0.0961089	0.75655	B	RP11-142C4.6	13
C10orf88	0.362263	3.56051	0.959217	0.327384	B	C10orf88	13
FUT11	0.496114	4.72315	4.9793	0.0256523	B	FUT11	13
NSG2	-0.210735	4.23971	0.331818	0.56459	B	NSG2	13
PHYKPL	0.198577	6.11415	0.900945	0.342529	B	PHYKPL	13
GFPT1	-1.05429	5.76968	16.2346	5.59625e-05	B	GFPT1	13
VWA9	-0.410278	4.28178	2.90747	0.0881699	B	VWA9	13
STK16	0.16757	3.7957	0.393342	0.530548	B	STK16	13
RGL2	0.745425	5.15926	10.456	0.00122249	B	RGL2	13
POLR2A	0.265167	6.18733	2.14974	0.142594	B	POLR2A	13
SEC22B	-0.661893	5.39622	8.42592	0.00369909	B	SEC22B	13
SLC7A5	-1.23924	4.18648	15.5927	7.85552e-05	B	SLC7A5	13
CCDC92	0.597346	4.45729	4.16557	0.0412536	B	CCDC92	13
TSC22D2	0.272133	5.74148	1.1988	0.273561	B	TSC22D2	13
LRRC37B	0.216199	4.90425	0.785569	0.375443	B	LRRC37B	13
MXD1	-0.0755691	4.8669	0.120686	0.728291	B	MXD1	13
FCGR2B	0.412537	5.61904	2.95467	0.08563	B	FCGR2B	13
SH3GL1	-0.342275	4.30955	1.82474	0.17675	B	SH3GL1	13
COG1	-0.543443	4.0603	3.37217	0.0663063	B	COG1	13
BAHD1	0.405442	4.34716	2.46822	0.116169	B	BAHD1	13
ATG2A	0.106449	4.01732	0.117604	0.731647	B	ATG2A	13
MANBAL	0.186767	3.48406	0.399245	0.527479	B	MANBAL	13
MED19	0.290861	3.55714	0.996205	0.31823	B	MED19	13
TBX21	0.183132	4.44716	0.218902	0.639878	B	TBX21	13
KDELR1	-1.37058	4.83686	19.0147	1.29715e-05	B	KDELR1	13
TMEM184C	-0.0849467	4.69349	0.165774	0.683895	B	TMEM184C	13
RNF128	0.416977	5.16454	2.46311	0.116548	B	RNF128	13
VPS33A	0.0533686	3.80329	0.0336302	0.854496	B	VPS33A	13
PRDM4	0.20992	5.56506	0.631136	0.426939	B	PRDM4	13
RAD54B	-0.554549	3.71819	2.87656	0.0898777	B	RAD54B	13
TRIM21	-0.191387	4.19801	0.407022	0.523485	B	TRIM21	13
ADSS	0.149864	5.72143	0.624923	0.429224	B	ADSS	13
AMMECR1	0.387528	5.0847	2.39112	0.122026	B	AMMECR1	13
POLB	0.0233039	5.28663	0.00871799	0.925609	B	POLB	13
CAPN15	0.0427151	3.703	0.0194719	0.889022	B	CAPN15	13
CLTB	-0.0215879	4.78353	0.00539734	0.941435	B	CLTB	13
OXNAD1	0.209047	5.50802	0.672989	0.412011	B	OXNAD1	13
HAT1	-0.390226	4.62748	1.33117	0.248596	B	HAT1	13
RNASEL	0.210187	3.97541	0.614023	0.433277	B	RNASEL	13
GGH	-2.53422	4.05162	43.2181	4.89658e-11	B	GGH	13
SLC10A1	-0.127145	4.15732	0.138129	0.710148	B	SLC10A1	13
HEXIM1	0.366988	6.29271	1.8875	0.169484	B	HEXIM1	13
COA3	-0.506732	4.20283	2.24506	0.134042	B	COA3	13
NIPSNAP1	0.14663	5.13229	0.558304	0.454944	B	NIPSNAP1	13
TMEM248	0.0236303	6.12314	0.0178064	0.893845	B	TMEM248	13
PMAIP1	0.0626999	6.05945	0.0295029	0.863623	B	PMAIP1	13
GSTO2	-0.386726	3.31759	1.08059	0.298567	B	GSTO2	13
SNAPIN	0.17403	3.66443	0.331218	0.564943	B	SNAPIN	13
CASP10	-0.735873	5.63921	8.38613	0.00378095	B	CASP10	13
LARP7	0.272551	5.66412	2.12725	0.1447	B	LARP7	13
TSEN54	0.175206	4.34422	0.352023	0.55297	B	TSEN54	13
FNIP1	-0.235274	4.45902	0.699527	0.402943	B	FNIP1	13
PSMG4	0.455079	4.22569	3.72908	0.0534727	B	PSMG4	13
DUS2	0.664584	5.14516	9.58642	0.00196022	B	DUS2	13
ERMP1	-0.0237997	5.45965	0.0118546	0.913298	B	ERMP1	13
POLR2C	-0.188153	4.63781	0.553741	0.456793	B	POLR2C	13
ALKBH8	-0.00500088	4.75937	0.000293859	0.986323	B	ALKBH8	13
TATDN2	0.197648	4.59922	0.87244	0.350281	B	TATDN2	13
DDX19B	-0.0891436	4.60795	0.119555	0.729517	B	DDX19B	13
LIG4	0.664822	4.64431	9.11487	0.0025354	B	LIG4	13
STX6	-0.185733	4.7166	0.587762	0.443286	B	STX6	13
TSPAN3	0.378404	6.93847	1.6928	0.193233	B	TSPAN3	13
PIGH	0.0468134	4.04604	0.0334557	0.85487	B	PIGH	13
ALDH16A1	0.526832	4.89806	3.52418	0.0604798	B	ALDH16A1	13
ZSCAN29	0.428547	5.04188	3.25852	0.0710533	B	ZSCAN29	13
S1PR1	-0.217767	5.32315	0.347747	0.555391	B	S1PR1	13
C12orf29	-0.211897	3.9994	0.502059	0.478597	B	C12orf29	13
ZBTB14	0.583528	4.33117	4.74976	0.0293025	B	ZBTB14	13
SLC41A1	0.112021	4.22821	0.1577	0.691283	B	SLC41A1	13
GIT1	-0.0949559	4.19367	0.123844	0.724902	B	GIT1	13
ZNF525	0.224075	4.31389	0.590753	0.442128	B	ZNF525	13
CMTM3	-0.114524	3.62188	0.102129	0.749289	B	CMTM3	13
FASTKD5	0.298649	4.22167	1.22718	0.267956	B	FASTKD5	13
BNIP1	-0.416177	3.49695	1.52971	0.216155	B	BNIP1	13
SIVA1	-0.0667645	5.28547	0.0716631	0.788931	B	SIVA1	13
TMEM8A	0.333654	4.47528	1.53499	0.215366	B	TMEM8A	13
PCNXL4	0.246533	5.44698	1.30266	0.253728	B	PCNXL4	13
CCT6B	0.162026	3.76664	0.274967	0.600019	B	CCT6B	13
PIDD	-0.300004	3.19645	0.568499	0.450856	B	PIDD	13
TRIM8	0.229055	4.44531	0.87248	0.35027	B	TRIM8	13
NAA30	0.0489451	4.56155	0.035933	0.849654	B	NAA30	13
CXorf38	0.596449	4.37947	5.79124	0.0161062	B	CXorf38	13
LRRC47	0.198644	4.81433	0.813357	0.367129	B	LRRC47	13
RNF187	0.358568	4.93114	2.34619	0.12559	B	RNF187	13
TSN	-0.0356821	5.68994	0.0328852	0.856098	B	TSN	13
TMEM170A	0.279366	4.60777	1.33622	0.247702	B	TMEM170A	13
MRPS10	-0.217811	4.79133	0.565235	0.452159	B	MRPS10	13
ZDHHC21	0.501741	6.31072	3.33982	0.067622	B	ZDHHC21	13
MAF	-0.257719	3.54594	0.786617	0.375125	B	MAF	13
BLMH	-1.03593	4.84402	6.67143	0.00979706	B	BLMH	13
ZNF549	0.83332	3.4975	7.21003	0.00724974	B	ZNF549	13
BTBD6	0.448989	3.80061	2.28722	0.130444	B	BTBD6	13
METTL2B	-0.219451	4.23563	0.658363	0.417138	B	METTL2B	13
C10orf32	0.68094	4.17081	4.24094	0.0394602	B	C10orf32	13
UBR7	0.24194	4.56206	1.00531	0.316029	B	UBR7	13
RABGGTB	-0.286313	5.2947	1.54843	0.213367	B	RABGGTB	13
ULK3	-0.14498	4.08226	0.20408	0.651448	B	ULK3	13
DCAF10	0.433745	5.149	3.15745	0.075581	B	DCAF10	13
MRPS6	0.275756	4.55881	0.794006	0.372892	B	MRPS6	13
TMEM80	1.03213	3.82687	11.2414	0.000799942	B	TMEM80	13
CXCL14	0.264765	4.18724	0.92318	0.336641	B	CXCL14	13
CPSF4	0.240986	4.08774	0.611253	0.434316	B	CPSF4	13
C16orf80	0.0146469	4.10977	0.00269927	0.958565	B	C16orf80	13
POLM	0.648613	4.84473	6.58029	0.0103114	B	POLM	13
RP11-504P24.4	0.509118	3.51786	2.75196	0.0971351	B	RP11-504P24.4	13
PELP1	-0.150056	4.66992	0.496678	0.480964	B	PELP1	13
MRPL44	-1.34736	4.52209	17.545	2.80582e-05	B	MRPL44	13
SLFN13	-0.522933	4.70939	2.96576	0.0850443	B	SLFN13	13
ITPRIP	-0.0882236	4.2763	0.114893	0.734641	B	ITPRIP	13
MAPKAPK5-AS1	0.109872	4.4668	0.185341	0.666823	B	MAPKAPK5-AS1	13
ZNF493	0.0961987	4.36433	0.07458	0.784781	B	ZNF493	13
CYB561D2	-0.208442	4.05358	0.6241	0.429528	B	CYB561D2	13
LYPLAL1	0.995119	5.77356	7.57659	0.00591312	B	LYPLAL1	13
POLR2J3	0.722396	3.52947	3.89296	0.0484888	B	POLR2J3	13
ZNF512	0.632039	4.29017	4.39774	0.0359866	B	ZNF512	13
TSSC4	0.383977	4.60662	2.12885	0.144549	B	TSSC4	13
GTF3C3	-0.228259	4.84253	1.2155	0.270246	B	GTF3C3	13
IRF2BPL	0.659415	4.46735	5.51858	0.0188155	B	IRF2BPL	13
CTC-503J8.6	0.425	3.75979	2.48061	0.115258	B	CTC-503J8.6	13
KLHL9	-0.164036	4.45159	0.333517	0.563595	B	KLHL9	13
HPS6	0.00114896	3.26599	2.45857e-05	0.996044	B	HPS6	13
EIF1AD	-0.205717	4.08444	0.68905	0.406488	B	EIF1AD	13
TMEM62	0.188412	3.54349	0.438759	0.507722	B	TMEM62	13
HINT3	0.106007	4.64632	0.197912	0.656411	B	HINT3	13
ACTR10	-0.192883	4.17604	0.445455	0.504501	B	ACTR10	13
NIP7	-0.116594	4.04079	0.206348	0.649645	B	NIP7	13
CDKN2AIPNL	0.0693308	3.81025	0.0712712	0.789495	B	CDKN2AIPNL	13
TSPYL4	0.238011	3.79937	0.645807	0.421616	B	TSPYL4	13
SPRYD3	-0.28144	3.67354	0.650473	0.419944	B	SPRYD3	13
TNFAIP8L1	0.276099	3.33828	0.615133	0.432862	B	TNFAIP8L1	13
CD79B	1.04878	8.04755	8.99376	0.00270904	B	CD79B	13
MT-TL1	-0.359315	3.44997	1.28262	0.257413	B	MT-TL1	13
ZNF669	0.308294	3.72317	0.766356	0.381347	B	ZNF669	13
GPD1L	-0.0366261	4.04958	0.0149564	0.902664	B	GPD1L	13
ZNF227	0.688176	3.52141	3.75528	0.0526409	B	ZNF227	13
STAM2	-0.172161	5.009	0.614772	0.432997	B	STAM2	13
TBC1D10A	0.117755	3.83002	0.148202	0.70026	B	TBC1D10A	13
ERH	-0.425475	6.07777	3.61427	0.0572859	B	ERH	13
RP11-115J16.1	-0.255189	3.7703	0.483914	0.486655	B	RP11-115J16.1	13
PDSS1	-0.0898321	4.10985	0.0958286	0.756894	B	PDSS1	13
LINC00558	-0.209864	3.77174	0.388311	0.533189	B	LINC00558	13
PCTP	-0.221819	3.9652	0.482234	0.487412	B	PCTP	13
TRIM56	0.520961	5.22677	5.60244	0.0179355	B	TRIM56	13
SLC39A1	0.086084	4.10326	0.0909739	0.762943	B	SLC39A1	13
SLC35C1	-0.68291	3.46784	2.85647	0.0910068	B	SLC35C1	13
GLT8D2	-0.70279	4.97527	7.97805	0.00473479	B	GLT8D2	13
NAA20	-0.0738394	5.28784	0.107753	0.742717	B	NAA20	13
SMARCA1	0.11683	4.4907	0.120853	0.728111	B	SMARCA1	13
KDSR	-0.177605	4.61662	0.497875	0.480436	B	KDSR	13
SLC35F5	0.175027	5.16549	0.625143	0.429143	B	SLC35F5	13
CPSF7	-0.0915302	5.54824	0.154228	0.694527	B	CPSF7	13
LINC00469	-0.177784	3.3489	0.165749	0.683917	B	LINC00469	13
TRAPPC6B	-0.472702	4.40681	2.04462	0.152745	B	TRAPPC6B	13
VPS45	0.300871	5.05857	2.02153	0.155083	B	VPS45	13
NR2C2	-0.296649	5.53328	1.34233	0.246624	B	NR2C2	13
EVI2A	-0.0965775	4.85918	0.0900727	0.764085	B	EVI2A	13
MAN1B1	0.377102	4.32726	2.37253	0.123487	B	MAN1B1	13
PAPLN	-0.139733	5.17207	0.25307	0.614922	B	PAPLN	13
FADS2	-0.666177	3.81281	3.21059	0.073163	B	FADS2	13
ULK1	0.18888	4.3855	0.548553	0.458909	B	ULK1	13
LY96	-0.00380291	3.90582	0.000185319	0.989139	B	LY96	13
SLC5A8	0.0468	4.66661	0.0300422	0.862394	B	SLC5A8	13
FAM126B	0.118514	5.85286	0.338711	0.560574	B	FAM126B	13
ATP5O	-0.0140821	5.83181	0.00334021	0.953912	B	ATP5O	13
AGO1	0.293875	5.70207	2.23084	0.135281	B	AGO1	13
TIMMDC1	-0.0882001	5.52864	0.186896	0.665512	B	TIMMDC1	13
RP11-813I20.2	0.0492683	4.94727	0.0277876	0.867609	B	RP11-813I20.2	13
KCTD10	-0.473403	4.1168	2.79777	0.0943954	B	KCTD10	13
PCGF6	-0.327379	4.19574	0.889736	0.345549	B	PCGF6	13
PIP5K1C	-0.0956522	3.58877	0.112163	0.737695	B	PIP5K1C	13
ACVR1B	-0.223038	3.54785	0.502696	0.478318	B	ACVR1B	13
DPF2	0.322187	4.57842	1.83493	0.175546	B	DPF2	13
PACS2	0.254847	4.46649	1.29115	0.255836	B	PACS2	13
RAB33B	0.0531025	4.96822	0.0379825	0.845478	B	RAB33B	13
JDP2	-0.680447	3.82699	5.66592	0.0172976	B	JDP2	13
RP11-514O12.4	0.82526	4.20686	3.73506	0.0532819	B	RP11-514O12.4	13
MOB4	-0.247003	3.99738	0.47811	0.48928	B	MOB4	13
NBPF20	0.586085	4.24221	2.9688	0.0848847	B	NBPF20	13
BRCC3	0.0958619	4.79959	0.153678	0.695045	B	BRCC3	13
CIAPIN1	-0.132159	4.48893	0.267213	0.605208	B	CIAPIN1	13
RPUSD3	-0.11434	4.11065	0.117581	0.731673	B	RPUSD3	13
SHARPIN	-0.0280323	4.5424	0.0139621	0.90594	B	SHARPIN	13
ZRANB2-AS1	-0.104153	3.4326	0.0861349	0.76915	B	ZRANB2-AS1	13
EGLN2	0.840261	4.50609	8.8263	0.0029692	B	EGLN2	13
BEX4	0.208194	4.01873	0.355182	0.551194	B	BEX4	13
C1orf35	-0.0724106	4.5792	0.0705774	0.790498	B	C1orf35	13
ACAP3	0.141186	4.05675	0.228607	0.632559	B	ACAP3	13
DOK1	0.19533	3.9275	0.340597	0.559485	B	DOK1	13
TRIOBP	0.411853	3.3827	1.6873	0.193957	B	TRIOBP	13
SNAPC1	-0.00377445	3.27225	0.000119589	0.991275	B	SNAPC1	13
DDX28	0.120027	3.42487	0.101394	0.750164	B	DDX28	13
SS18L1	0.237594	3.8979	0.737197	0.39056	B	SS18L1	13
RP11-176N18.2	-0.0288454	3.80758	0.00457561	0.94607	B	RP11-176N18.2	13
ANAPC7	-0.149427	4.67373	0.407383	0.523301	B	ANAPC7	13
PER3	-0.853213	3.67319	5.35719	0.020637	B	PER3	13
SLC25A23	-0.509438	4.0718	2.63845	0.104305	B	SLC25A23	13
ZNF257	0.278181	3.75169	0.638174	0.424373	B	ZNF257	13
NOTCH1	0.359285	4.54066	2.08906	0.148358	B	NOTCH1	13
DCAKD	-0.143036	3.59021	0.200481	0.654333	B	DCAKD	13
LINC00698	-0.647838	4.30501	2.38595	0.122431	B	LINC00698	13
ABCF3	-0.182789	3.53197	0.294548	0.587321	B	ABCF3	13
CAPN10	0.44451	4.29281	2.68674	0.101187	B	CAPN10	13
PHKA2	0.476088	4.92179	3.57874	0.0585237	B	PHKA2	13
ELAVL4	-0.236363	3.47694	0.383356	0.535813	B	ELAVL4	13
ITGB3BP	0.0468012	5.29152	0.0391262	0.843199	B	ITGB3BP	13
FCER2	1.11476	6.35911	5.01353	0.0251499	B	FCER2	13
SLC22A15	0.160587	4.41802	0.338585	0.560647	B	SLC22A15	13
FZR1	0.131257	3.94008	0.255933	0.612928	B	FZR1	13
NUF2	-1.71338	3.61114	15.5188	8.16894e-05	B	NUF2	13
MTHFSD	0.223603	3.57006	0.456576	0.499229	B	MTHFSD	13
ATP6V0D1	-0.201522	4.89371	0.762004	0.382702	B	ATP6V0D1	13
ZNF484	-0.284792	3.71989	1.15204	0.283122	B	ZNF484	13
WDR6	0.31226	4.6102	2.07482	0.149748	B	WDR6	13
HMBS	-1.06453	3.9431	7.44573	0.00635871	B	HMBS	13
SERHL2	0.567345	3.89743	3.10603	0.0780029	B	SERHL2	13
LINC00662	0.518866	4.78501	4.59067	0.0321465	B	LINC00662	13
VEZT	-0.11856	5.59885	0.216226	0.641931	B	VEZT	13
NSUN2	-0.0964133	6.2172	0.207794	0.648502	B	NSUN2	13
HMGN5	-0.645914	3.37434	2.59581	0.107147	B	HMGN5	13
CHRAC1	0.0375856	4.76159	0.0216939	0.882904	B	CHRAC1	13
PEX11B	0.207526	3.93126	0.622877	0.42998	B	PEX11B	13
AC012317.1	-0.309223	3.89026	0.630005	0.427353	B	AC012317.1	13
ARHGAP19	0.240705	4.09184	0.549281	0.458612	B	ARHGAP19	13
RBFA	-0.165291	3.40629	0.321335	0.570807	B	RBFA	13
MOAP1	0.226526	5.20035	0.802375	0.370384	B	MOAP1	13
APH1B	0.494892	3.98015	3.08433	0.0790498	B	APH1B	13
RP11-702L6.4	0.207249	4.48621	0.297143	0.585679	B	RP11-702L6.4	13
C1orf86	0.557364	3.87125	4.1029	0.0428098	B	C1orf86	13
TSPEAR	-0.098129	4.09795	0.066422	0.796619	B	TSPEAR	13
KLHL25	-0.145558	3.72619	0.249667	0.617309	B	KLHL25	13
TMEM230	-0.063341	5.23712	0.0701981	0.791049	B	TMEM230	13
LA16c-444G7.1	-0.0759596	3.44255	0.0520152	0.819593	B	LA16c-444G7.1	13
HNRNPLL	-0.656281	3.76456	4.25117	0.0392233	B	HNRNPLL	13
RP11-734I18.1	-0.826596	3.74819	4.62622	0.0314868	B	RP11-734I18.1	13
PEX5	0.321678	3.70743	1.16856	0.279698	B	PEX5	13
ZNF506	0.390995	4.45466	1.83958	0.175	B	ZNF506	13
SLC50A1	-0.0703404	5.10227	0.0730547	0.78694	B	SLC50A1	13
EBAG9	0.0626811	5.53384	0.0593522	0.807523	B	EBAG9	13
HGS	0.0500229	3.8511	0.0268549	0.86983	B	HGS	13
ZNF808	0.0668782	5.0205	0.0931223	0.760245	B	ZNF808	13
ZBTB7B	-0.329357	3.7194	1.1748	0.278417	B	ZBTB7B	13
SLC25A32	-0.0898411	4.6538	0.112968	0.73679	B	SLC25A32	13
CPOX	-0.178037	4.13634	0.408096	0.522937	B	CPOX	13
DYNC1I2	0.0543269	5.18727	0.0631033	0.801657	B	DYNC1I2	13
CT64	-0.648571	3.61565	2.92131	0.0874171	B	CT64	13
FAM32A	0.114161	5.39707	0.205033	0.650688	B	FAM32A	13
IL18R1	0.145855	3.46004	0.207127	0.649029	B	IL18R1	13
ARHGAP27	0.185698	5.78803	0.749156	0.386744	B	ARHGAP27	13
MRPS11	-0.379399	4.22297	1.14515	0.284567	B	MRPS11	13
RPRD1B	-0.295545	5.04389	1.17671	0.278026	B	RPRD1B	13
MLKL	-0.472498	5.05135	3.31304	0.0687321	B	MLKL	13
ZNF281	-0.118343	5.52898	0.265167	0.606592	B	ZNF281	13
RP11-34F13.3	-1.29552	4.21839	6.37105	0.0115997	B	RP11-34F13.3	13
SUPT20H	0.0416648	5.63128	0.0457051	0.830713	B	SUPT20H	13
GRAP	0.761094	4.84588	5.09155	0.0240426	B	GRAP	13
PSMC4	-0.402177	5.19403	2.23333	0.135062	B	PSMC4	13
TDG	-0.357528	5.0202	2.56755	0.109077	B	TDG	13
HIST2H2AC	-0.621299	3.5906	3.55728	0.0592847	B	HIST2H2AC	13
MED24	-0.228769	4.87923	0.885105	0.346807	B	MED24	13
PTCHD1	-0.277473	3.71713	0.569135	0.450603	B	PTCHD1	13
ZSWIM8	0.160863	4.16341	0.317927	0.572856	B	ZSWIM8	13
SLC35E2	0.123119	3.35104	0.137882	0.710395	B	SLC35E2	13
SPATA20	0.271117	3.8625	0.537619	0.463421	B	SPATA20	13
D2HGDH	0.900606	4.01821	8.40833	0.00373505	B	D2HGDH	13
PHF23	0.535099	4.2038	1.99332	0.157995	B	PHF23	13
IRF1	-0.609013	7.15265	3.85329	0.0496485	B	IRF1	13
GTF3C4	-0.228467	4.75349	0.898071	0.3433	B	GTF3C4	13
RNF135	-0.0297953	4.4837	0.0138934	0.906171	B	RNF135	13
MRPS15	-0.648717	5.0446	4.24811	0.039294	B	MRPS15	13
PRDX3	-1.06037	4.65909	8.11582	0.00438805	B	PRDX3	13
KCNA3	-0.738051	5.02729	4.96884	0.025808	B	KCNA3	13
THAP6	0.13017	3.86324	0.160828	0.688396	B	THAP6	13
PDHA1	-0.15186	5.9077	0.441377	0.506458	B	PDHA1	13
MNT	0.665407	3.80928	3.74554	0.0529487	B	MNT	13
RP11-557H15.4	-0.458105	4.16447	2.67423	0.101985	B	RP11-557H15.4	13
CYHR1	0.363012	3.89213	1.52076	0.217504	B	CYHR1	13
UBQLN4	-0.504442	3.76861	2.65059	0.103512	B	UBQLN4	13
LSM14B	0.476841	4.68597	4.74054	0.0294599	B	LSM14B	13
UXT	0.201811	6.29578	0.94348	0.331385	B	UXT	13
ZDHHC16	-0.591821	4.07298	3.56818	0.058897	B	ZDHHC16	13
FAM98C	1.04081	3.866	12.8864	0.000330986	B	FAM98C	13
C11orf31	0.242814	5.09937	0.803762	0.369971	B	C11orf31	13
MTRF1L	-0.332792	4.36146	1.26086	0.261488	B	MTRF1L	13
CCDC112	0.182152	4.47035	0.535381	0.464353	B	CCDC112	13
PFKL	0.237448	6.25059	1.19116	0.275096	B	PFKL	13
PABPN1	0.29629	4.45125	1.09705	0.294914	B	PABPN1	13
TSR3	0.281462	4.40913	1.13384	0.286958	B	TSR3	13
ZNF687	-0.687844	3.64272	5.94783	0.0147354	B	ZNF687	13
ISCA2	0.220409	3.892	0.466784	0.49447	B	ISCA2	13
SS18L2	0.30094	4.38458	1.30631	0.253065	B	SS18L2	13
RHOB	-0.661928	5.72467	5.90543	0.0150943	B	RHOB	13
ACTA1	-0.192708	3.167	0.213189	0.644279	B	ACTA1	13
RP11-473I1.9	0.00770944	4.43602	0.000968226	0.975177	B	RP11-473I1.9	13
COASY	-0.242241	4.53386	0.92068	0.337297	B	COASY	13
CRYZL1	0.181768	3.68289	0.347869	0.555322	B	CRYZL1	13
ZNF692	0.264322	4.13204	0.791675	0.373594	B	ZNF692	13
TAF6	-0.699052	3.53221	3.48027	0.0621047	B	TAF6	13
TCEA2	0.761925	3.65477	5.7528	0.0164624	B	TCEA2	13
SCAF1	-0.496973	3.70709	3.20813	0.0732733	B	SCAF1	13
RP4-647J21.1	0.47059	3.35675	1.1983	0.273661	B	RP4-647J21.1	13
LLPH	0.0300401	3.83106	0.0130618	0.909009	B	LLPH	13
NUDT13	0.625346	3.63306	3.42321	0.0642859	B	NUDT13	13
AURKA	-1.70571	3.54705	14.1074	0.000172659	B	AURKA	13
CYP3A5	0.0395078	3.37132	0.0123239	0.911606	B	CYP3A5	13
SFRP1	0.105164	5.05502	0.182965	0.668838	B	SFRP1	13
TTF1	0.298772	4.95831	1.52041	0.217558	B	TTF1	13
AASDH	-0.216045	4.39863	0.61375	0.433379	B	AASDH	13
TMC5	-0.209737	4.06361	0.374063	0.540798	B	TMC5	13
CCDC126	-0.074095	3.77073	0.0686946	0.793247	B	CCDC126	13
POLG	0.241236	5.38723	1.29281	0.255531	B	POLG	13
TMEM104	-0.327505	3.75341	0.973398	0.323834	B	TMEM104	13
ACTR5	0.178014	4.11884	0.49984	0.47957	B	ACTR5	13
CECR5	0.274592	3.9855	0.995437	0.318417	B	CECR5	13
LEF1-AS1	-0.0616651	3.47233	0.0269041	0.869712	B	LEF1-AS1	13
AKAP8L	0.00148445	5.60512	5.9842e-05	0.993828	B	AKAP8L	13
CCDC62	-0.151448	3.90516	0.197441	0.656794	B	CCDC62	13
NDUFA6-AS1	-0.0728321	4.45762	0.0625134	0.802567	B	NDUFA6-AS1	13
CHI3L2	-0.0299555	4.31968	0.00637245	0.936374	B	CHI3L2	13
PPIL6	0.174114	3.36732	0.286218	0.592654	B	PPIL6	13
CYP4F22	-0.235496	3.37667	0.477088	0.489744	B	CYP4F22	13
BDH1	0.173092	4.08558	0.325532	0.568302	B	BDH1	13
LNX2	0.0391443	4.16269	0.0171918	0.895682	B	LNX2	13
NLRP12	-0.631358	3.64874	2.29085	0.130138	B	NLRP12	13
KCNE4	-0.790449	3.60537	4.2317	0.0396756	B	KCNE4	13
ZNF354B	0.818154	4.57026	10.1563	0.00143806	B	ZNF354B	13
C12orf65	0.0121858	4.68025	0.00206252	0.963777	B	C12orf65	13
CBR1	-0.697655	4.30527	3.31348	0.0687139	B	CBR1	13
ASPSCR1	0.202213	4.32617	0.77707	0.378039	B	ASPSCR1	13
NMNAT1	-0.0815483	3.71715	0.0555766	0.813629	B	NMNAT1	13
PPP1R3F	0.231674	3.71088	0.651544	0.419561	B	PPP1R3F	13
SLC2A11	0.229786	3.9926	0.546831	0.459615	B	SLC2A11	13
AP000473.6	-0.509073	4.41785	2.01788	0.155456	B	AP000473.6	13
DTX4	0.957369	5.23862	7.60762	0.00581221	B	DTX4	13
TBP	0.00095289	4.27221	1.81892e-05	0.996597	B	TBP	13
CDK2	-1.04737	3.55765	9.57295	0.00197466	B	CDK2	13
RP11-2B6.3	0.109078	3.32558	0.0664496	0.796578	B	RP11-2B6.3	13
ICT1	-0.39981	4.4818	1.94505	0.163122	B	ICT1	13
COX14	0.131045	4.98495	0.219872	0.639137	B	COX14	13
XYLT2	-0.0026918	3.96231	0.00013329	0.990789	B	XYLT2	13
EML3	0.557871	4.80882	5.59806	0.0179804	B	EML3	13
CTD-2020K17.1	0.685468	5.17969	10.8134	0.0010077	B	CTD-2020K17.1	13
TOB2	0.709256	5.57932	6.20206	0.0127602	B	TOB2	13
SMN1	0.0689072	5.27849	0.0923424	0.76122	B	SMN1	13
JPX	1.07738	4.47156	11.5523	0.000676657	B	JPX	13
RP11-375D13.2	-0.386549	3.3386	1.02555	0.311205	B	RP11-375D13.2	13
MAP3K9	0.213068	4.76685	0.809414	0.368294	B	MAP3K9	13
DPY19L2	0.0195915	4.51014	0.00481006	0.944707	B	DPY19L2	13
FRG1B	0.0564833	4.45431	0.051111	0.821141	B	FRG1B	13
PIGG	-0.150084	4.99736	0.31492	0.574677	B	PIGG	13
STEAP2-AS1	-0.62996	4.79691	3.43967	0.0636484	B	STEAP2-AS1	13
IFT140	0.125719	3.45876	0.16837	0.681565	B	IFT140	13
RP11-481J13.1	-0.584012	3.45203	1.55216	0.212818	B	RP11-481J13.1	13
TNFRSF13B	-0.364547	6.6162	1.83375	0.175685	B	TNFRSF13B	13
UEVLD	-0.305513	4.38568	1.13665	0.28636	B	UEVLD	13
TGS1	0.0661268	5.56879	0.0946814	0.758308	B	TGS1	13
PLK1S1	0.227847	5.03267	0.958436	0.327581	B	PLK1S1	13
ZNF718	0.666907	4.22916	5.51886	0.0188125	B	ZNF718	13
INTS2	-0.0837257	4.84434	0.127825	0.720698	B	INTS2	13
SIAE	-0.817709	3.63904	7.94086	0.00483308	B	SIAE	13
CTA-481E9.4	0.160004	3.43911	0.208171	0.648204	B	CTA-481E9.4	13
PGAP3	0.802417	3.4653	6.07747	0.0136917	B	PGAP3	13
DUSP12	-0.172456	4.07662	0.324555	0.568883	B	DUSP12	13
C9orf84	-0.472191	4.36784	2.39675	0.121588	B	C9orf84	13
CASC7	0.410024	4.82174	2.49636	0.11411	B	CASC7	13
KIAA0226L	0.697383	7.01007	3.56147	0.0591353	B	KIAA0226L	13
USPL1	0.0569981	5.88799	0.051045	0.821255	B	USPL1	13
FARSB	-0.758057	5.22536	10.1643	0.00143185	B	FARSB	13
RP11-131L23.1	0.549908	3.7991	2.77527	0.0957308	B	RP11-131L23.1	13
RP11-672F9.1	-0.314021	3.56216	0.730149	0.392835	B	RP11-672F9.1	13
TRIM23	0.328296	4.13655	1.0411	0.307566	B	TRIM23	13
TMEM39A	-0.481983	4.97674	5.35453	0.0206685	B	TMEM39A	13
TTC9C	0.474362	3.89634	2.38634	0.1224	B	TTC9C	13
MSANTD2	0.292681	4.55036	1.40011	0.236704	B	MSANTD2	13
POTEH	-0.542847	3.266	3.21912	0.0727826	B	POTEH	13
SLC35A3	0.0441298	5.05977	0.0385144	0.844414	B	SLC35A3	13
ZNF280C	-0.466038	3.62912	1.40523	0.235849	B	ZNF280C	13
ZNF264	0.310016	3.86568	1.23346	0.266735	B	ZNF264	13
SHROOM4	-0.0480568	3.67293	0.0178208	0.893802	B	SHROOM4	13
RRP8	0.323008	3.92708	1.60937	0.20458	B	RRP8	13
SLMO2	-0.241036	5.25633	0.94048	0.332154	B	SLMO2	13
MYBBP1A	-0.433126	4.85587	3.00687	0.0829122	B	MYBBP1A	13
TCTA	0.261683	4.65436	0.929517	0.334989	B	TCTA	13
SLC35A2	-0.368433	3.55992	1.38963	0.238468	B	SLC35A2	13
ATHL1	0.968973	5.76179	11.7716	0.0006014	B	ATHL1	13
PRKCQ-AS1	-0.0995251	3.86647	0.0823381	0.774154	B	PRKCQ-AS1	13
MND1	-0.262169	4.24882	0.747938	0.38713	B	MND1	13
RNF170	0.326621	4.46725	1.54431	0.213978	B	RNF170	13
IKBKE	-0.448917	4.21497	2.61705	0.105721	B	IKBKE	13
FXR2	0.380061	4.23692	2.14092	0.143416	B	FXR2	13
ELK1	0.0133953	3.39823	0.00227593	0.96195	B	ELK1	13
ZNF66	0.733856	3.99176	6.12617	0.0133195	B	ZNF66	13
ACTR8	-0.0451488	4.32958	0.0193771	0.889291	B	ACTR8	13
GALT	0.57663	3.95141	3.50743	0.0610943	B	GALT	13
LAS1L	-0.225299	5.33704	1.02419	0.311527	B	LAS1L	13
STK11	0.28042	5.26967	1.55	0.213136	B	STK11	13
C5orf24	0.0801353	4.12761	0.0507445	0.821773	B	C5orf24	13
COX20	0.318743	3.40581	0.550009	0.458314	B	COX20	13
RGMB	0.29803	3.95202	0.723315	0.395059	B	RGMB	13
FNBP1L	0.0310073	4.02799	0.00911102	0.923956	B	FNBP1L	13
NEK7	0.418729	6.34509	3.01121	0.0826903	B	NEK7	13
ZFP3	0.35037	3.70645	1.10488	0.293197	B	ZFP3	13
DCAF13	0.023525	4.93056	0.0102396	0.919399	B	DCAF13	13
DDX55	0.186204	5.03267	0.496178	0.481184	B	DDX55	13
WDR49	-0.157936	4.19706	0.228381	0.632727	B	WDR49	13
RNF146	0.423027	4.28245	2.15317	0.142276	B	RNF146	13
CACNG3	-0.632219	3.79708	2.44098	0.118202	B	CACNG3	13
MCEE	-0.788372	3.71638	6.50016	0.0107865	B	MCEE	13
QRSL1	0.568897	6.12623	4.88457	0.0270979	B	QRSL1	13
CTD-2116N24.1	-0.405411	3.74488	1.24846	0.263847	B	CTD-2116N24.1	13
LINC00470	-0.669661	3.9696	2.0287	0.154353	B	LINC00470	13
RP11-430C1.1	-0.67099	4.02887	2.10982	0.146356	B	RP11-430C1.1	13
BRD3	0.508283	5.16961	4.33616	0.037311	B	BRD3	13
C2CD5	0.292752	6.09852	1.78023	0.182122	B	C2CD5	13
ADAMTS10	0.236945	3.41837	0.528786	0.467118	B	ADAMTS10	13
DCHS2	-0.530765	4.23749	2.44653	0.117785	B	DCHS2	13
MATN2	-0.676605	4.47067	4.33391	0.0373604	B	MATN2	13
TAMM41	0.173935	4.16258	0.30182	0.582743	B	TAMM41	13
E4F1	0.526873	4.13695	4.27564	0.0386624	B	E4F1	13
ALG9	-0.635519	4.4734	5.20194	0.0225617	B	ALG9	13
TTC9	0.78324	5.55598	7.82621	0.0051494	B	TTC9	13
ZNF587	-0.211379	3.50847	0.39319	0.530628	B	ZNF587	13
ADAT1	0.0345807	4.39444	0.0150903	0.902232	B	ADAT1	13
SNAP23	0.215715	5.75133	1.10846	0.292417	B	SNAP23	13
DDX50	0.288863	5.85983	2.26968	0.131927	B	DDX50	13
PDZK1	0.255171	3.68359	0.700171	0.402726	B	PDZK1	13
FADS3	0.783554	4.48247	5.52276	0.0187706	B	FADS3	13
FAM50A	-0.17177	5.12392	0.687505	0.407014	B	FAM50A	13
EPHX2	-0.242409	3.86783	0.663386	0.415367	B	EPHX2	13
HSPB8	-0.503678	4.18291	3.16819	0.0750856	B	HSPB8	13
TMEM175	0.553759	4.04839	4.3475	0.0370632	B	TMEM175	13
RP11-202G18.1	-0.388417	4.38176	1.23654	0.266138	B	RP11-202G18.1	13
RP11-145E5.5	-0.185556	3.57692	0.355319	0.551118	B	RP11-145E5.5	13
TMEM42	-0.00485985	3.44464	0.000193105	0.988913	B	TMEM42	13
CTD-2006C1.2	0.277832	4.28796	1.0933	0.29574	B	CTD-2006C1.2	13
ANKS3	0.112287	4.32775	0.158757	0.690303	B	ANKS3	13
BRPF1	0.192936	4.64569	0.65742	0.417472	B	BRPF1	13
RP11-514P8.8	0.438041	3.71181	1.84043	0.1749	B	RP11-514P8.8	13
TTC5	0.290679	4.25303	1.08526	0.297524	B	TTC5	13
LINC01128	-0.304149	3.6378	0.965934	0.325696	B	LINC01128	13
SUV39H2	-0.607051	3.58498	3.52013	0.0606278	B	SUV39H2	13
TVP23A	-0.359601	3.69745	1.17513	0.27835	B	TVP23A	13
TFE3	0.0147243	4.16329	0.00375196	0.951158	B	TFE3	13
FECH	-0.570552	3.76043	2.9459	0.0860955	B	FECH	13
HSD17B7	-0.0300642	3.86369	0.0134494	0.907675	B	HSD17B7	13
CYP4V2	0.135851	4.18486	0.19941	0.655197	B	CYP4V2	13
ISOC1	-1.55083	5.76637	22.676	1.91746e-06	B	ISOC1	13
MIF4GD	0.25606	3.85759	0.997929	0.317812	B	MIF4GD	13
SLC27A3	0.0946961	3.4756	0.0602529	0.806097	B	SLC27A3	13
HSPA13	-1.76871	5.27916	23.173	1.48065e-06	B	HSPA13	13
KIAA1377	0.575949	4.11483	3.60522	0.0575984	B	KIAA1377	13
ZNF852	-0.080979	3.66937	0.076619	0.781933	B	ZNF852	13
L3HYPDH	0.460744	4.12299	1.94916	0.162677	B	L3HYPDH	13
ZBED6	0.354987	4.1569	1.37431	0.241072	B	ZBED6	13
PAXIP1-AS1	0.469994	3.69409	1.8339	0.175668	B	PAXIP1-AS1	13
RGP1	0.0407172	3.86349	0.021524	0.88336	B	RGP1	13
ZC3H12A	0.393414	4.09089	1.59356	0.206818	B	ZC3H12A	13
GPATCH4	-0.509889	5.17832	3.18323	0.0743975	B	GPATCH4	13
DARS2	-0.576992	4.77566	3.78198	0.0518073	B	DARS2	13
GATA3	-0.131175	4.18671	0.26527	0.606523	B	GATA3	13
NFKB2	0.158503	5.57833	0.437857	0.508159	B	NFKB2	13
SMIM19	0.135317	4.13098	0.249485	0.617438	B	SMIM19	13
MRPL47	-0.573687	4.30735	4.29737	0.0381714	B	MRPL47	13
AKAP1	-0.242706	4.79543	1.04149	0.307474	B	AKAP1	13
GNL1	0.236986	5.49991	1.15437	0.282636	B	GNL1	13
DCAF15	0.615957	3.71953	4.44448	0.0350142	B	DCAF15	13
SNHG7	0.774269	5.9511	5.83007	0.0157545	B	SNHG7	13
TRPT1	0.240237	3.5593	0.521877	0.470042	B	TRPT1	13
MRPS23	-0.656743	4.53956	4.79377	0.0285628	B	MRPS23	13
CTA-250D10.23	1.36311	5.9415	9.41334	0.00215412	B	CTA-250D10.23	13
FHL1	0.0615057	3.45522	0.0411918	0.839168	B	FHL1	13
AC074183.4	0.493756	3.66768	1.26198	0.261277	B	AC074183.4	13
AC124997.1	-2.36515	6.99866	22.9206	1.6883e-06	B	AC124997.1	13
SNRNP48	0.330956	4.6117	2.45279	0.117316	B	SNRNP48	13
SUSD3	0.359659	4.85425	2.13965	0.143535	B	SUSD3	13
TREML2	0.501543	3.61022	2.82918	0.0925659	B	TREML2	13
AC009229.5	0.360018	3.48929	1.28339	0.257271	B	AC009229.5	13
TINF2	0.179854	5.41189	0.682487	0.408732	B	TINF2	13
CEP97	-0.818256	4.91006	10.0302	0.00153993	B	CEP97	13
TBC1D7	-0.357398	3.83898	1.33351	0.248182	B	TBC1D7	13
YLPM1	0.171057	6.6147	0.758197	0.383893	B	YLPM1	13
NFXL1	-0.356198	4.98115	1.71978	0.189721	B	NFXL1	13
SNORD3D	-0.685276	3.29685	3.44289	0.0635246	B	SNORD3D	13
ANKDD1A	0.830128	5.93424	10.979	0.000921515	B	ANKDD1A	13
SMARCD2	0.311093	4.92053	2.27479	0.131493	B	SMARCD2	13
IGHV3-7	-3.32304	7.42273	15.715	7.36367e-05	B	IGHV3-7	13
C5orf15	0.175808	4.76535	0.421225	0.516327	B	C5orf15	13
ATP13A1	-0.441603	4.95092	2.42461	0.119443	B	ATP13A1	13
IGLV1-44	-2.65599	5.02877	11.7619	0.00060455	B	IGLV1-44	13
TUBGCP2	0.0623955	5.72329	0.0967922	0.755714	B	TUBGCP2	13
HMGN4	-0.193546	4.41929	0.537423	0.463503	B	HMGN4	13
STK25	0.335263	5.22291	2.3232	0.127458	B	STK25	13
SMIM13	-0.370095	3.78479	1.9491	0.162684	B	SMIM13	13
XPC	0.53578	5.81932	7.64854	0.00568182	B	XPC	13
CORO7	0.483075	4.7105	3.76918	0.0522053	B	CORO7	13
PGP	-0.0938585	4.12149	0.0964609	0.756119	B	PGP	13
DERL2	-0.849408	5.13363	8.42316	0.00370471	B	DERL2	13
TBC1D24	-0.149863	3.36501	0.264856	0.606803	B	TBC1D24	13
ATG4A	-0.848093	4.22817	10.5231	0.00117889	B	ATG4A	13
TMEM134	0.709353	4.65655	10.0703	0.0015068	B	TMEM134	13
AKR7A2	0.38263	3.9553	1.09527	0.295307	B	AKR7A2	13
IMPACT	0.0282451	4.10537	0.0105117	0.918339	B	IMPACT	13
IGHV3-74	-4.51368	6.1892	27.4457	1.61565e-07	B	IGHV3-74	13
GS1-358P8.4	1.03249	3.81095	8.44131	0.00366792	B	GS1-358P8.4	13
CHST2	-0.469966	4.47527	2.34658	0.125558	B	CHST2	13
RP11-264B14.1	0.697743	5.27459	5.96679	0.0145778	B	RP11-264B14.1	13
DERL3	-2.10491	4.86965	29.0778	6.95302e-08	B	DERL3	13
APOBEC3F	-0.183526	4.14578	0.428873	0.512542	B	APOBEC3F	13
MBD3	-0.0043538	4.12347	0.000233688	0.987803	B	MBD3	13
CSTF2T	0.0910587	4.01876	0.0911766	0.762687	B	CSTF2T	13
IGLJ3	-3.75611	5.17329	32.1202	1.4492e-08	B	IGLJ3	13
PPP1R14B	-0.196425	4.21376	0.501774	0.478722	B	PPP1R14B	13
RP11-703M24.5	0.294982	4.21454	0.863217	0.35284	B	RP11-703M24.5	13
RGSL1	-0.106574	4.01842	0.0777934	0.78031	B	RGSL1	13
KLHL4	-0.312755	3.53139	0.451948	0.501412	B	KLHL4	13
BCAT1	-0.320095	4.81109	1.60394	0.205346	B	BCAT1	13
VPS25	-0.86276	4.26579	3.83314	0.0502488	B	VPS25	13
FRRS1	-0.348473	3.45103	1.228	0.267796	B	FRRS1	13
KCNU1	-0.707054	4.04952	2.95698	0.0855075	B	KCNU1	13
LINC00665	0.390748	3.48927	1.1687	0.279668	B	LINC00665	13
PEX11G	0.566553	3.80339	3.92809	0.0474859	B	PEX11G	13
CNBD2	0.0491225	3.60395	0.0269478	0.869607	B	CNBD2	13
RP11-1101K5.1	-1.03001	4.04328	7.74338	0.00539097	B	RP11-1101K5.1	13
FAM213A	0.125972	3.65322	0.20757	0.648679	B	FAM213A	13
MUL1	-0.336924	3.93345	1.2256	0.268265	B	MUL1	13
GPR137C	-0.109885	3.60617	0.0646082	0.799355	B	GPR137C	13
AGAP2	0.263529	4.40267	1.05944	0.303343	B	AGAP2	13
ORAI1	0.312072	5.05133	1.48447	0.223077	B	ORAI1	13
DDA1	-0.216491	4.3174	0.742051	0.389005	B	DDA1	13
UBFD1	-0.326442	4.49631	1.27806	0.25826	B	UBFD1	13
RP11-18I14.10	0.791112	4.04275	5.69766	0.0169876	B	RP11-18I14.10	13
RP11-856F16.2	0.137972	3.98512	0.242917	0.622107	B	RP11-856F16.2	13
ATRIP	0.0251582	3.48887	0.00806506	0.928442	B	ATRIP	13
LINC00426	0.606288	4.17278	5.21838	0.0223494	B	LINC00426	13
MPDU1	-0.795149	3.80432	6.16988	0.0129944	B	MPDU1	13
PTOV1-AS1	0.536273	3.81241	3.89617	0.0483964	B	PTOV1-AS1	13
RP1-274L7.1	-0.590091	3.58307	4.20134	0.0403919	B	RP1-274L7.1	13
MAN2C1	0.500348	4.23905	2.76884	0.0961156	B	MAN2C1	13
ENPP2	-0.407894	4.06946	1.29946	0.254312	B	ENPP2	13
RASSF8	-0.45927	3.7162	1.15174	0.283185	B	RASSF8	13
C6orf203	0.273324	3.7686	1.06983	0.300985	B	C6orf203	13
MSH4	0.18497	4.18913	0.324005	0.569211	B	MSH4	13
SYVN1	-0.0343579	5.11264	0.0177409	0.894039	B	SYVN1	13
CTPS2	0.0386647	4.47343	0.0150327	0.902418	B	CTPS2	13
RP11-42I10.1	-0.770126	3.93518	3.45509	0.0630572	B	RP11-42I10.1	13
POC5	0.228352	4.21089	0.584014	0.444743	B	POC5	13
CRY1	0.210305	4.76667	0.463954	0.495782	B	CRY1	13
C4orf32	0.0323868	4.18846	0.0112814	0.915413	B	C4orf32	13
BTNL9	1.5503	4.29251	10.6568	0.00109669	B	BTNL9	13
MARCH10	-0.402522	3.95462	1.38688	0.238932	B	MARCH10	13
AC005780.1	-0.101019	3.63679	0.0735126	0.786289	B	AC005780.1	13
RP11-25I15.2	0.0570237	3.58343	0.038062	0.845319	B	RP11-25I15.2	13
POMT1	-0.40459	3.71035	1.72255	0.189365	B	POMT1	13
INHBA-AS1	-0.517306	3.34114	2.61836	0.105633	B	INHBA-AS1	13
ARL13B	0.0897721	3.95076	0.0634319	0.801152	B	ARL13B	13
C7orf31	0.271476	3.9924	0.997841	0.317834	B	C7orf31	13
HEATR5A	-0.137168	3.96872	0.222088	0.637453	B	HEATR5A	13
IGKV3-11	-2.8074	4.90306	17.6928	2.59603e-05	B	IGKV3-11	13
ZNF724P	0.487918	3.19698	2.10401	0.146913	B	ZNF724P	13
PHF13	0.178103	3.44243	0.321566	0.570668	B	PHF13	13
GMPPA	-1.36041	4.31554	12.2995	0.000453076	B	GMPPA	13
DPEP2	1.00138	4.15293	8.51433	0.00352361	B	DPEP2	13
IGLL5	-0.0395728	4.45195	0.0148634	0.902966	B	IGLL5	13
RP11-6N13.1	-0.654074	5.67173	2.37592	0.123219	B	RP11-6N13.1	13
CBFA2T3	0.49674	5.15202	4.38407	0.0362763	B	CBFA2T3	13
SNUPN	-0.253504	3.77932	0.840672	0.359205	B	SNUPN	13
RP11-278H7.1	-0.161913	5.09282	0.378739	0.538279	B	RP11-278H7.1	13
CD79A	0.968416	8.49592	10.5499	0.00116196	B	CD79A	13
WARS2	-0.0343708	4.59606	0.0202471	0.886849	B	WARS2	13
TANGO2	0.381233	4.12477	1.57462	0.209538	B	TANGO2	13
RNF20	0.097709	5.50568	0.203765	0.651699	B	RNF20	13
DEF8	0.721211	5.7671	11.7509	0.000608143	B	DEF8	13
CTD-2054N24.2	0.859133	4.11748	6.20405	0.0127459	B	CTD-2054N24.2	13
RFX5	0.145939	5.3572	0.352586	0.552653	B	RFX5	13
MUM1	-0.0313267	5.36793	0.0234365	0.878327	B	MUM1	13
PEX3	0.261349	4.02091	1.03727	0.308458	B	PEX3	13
ZNF581	0.544356	4.49073	2.69753	0.100504	B	ZNF581	13
TFAM	0.23543	5.88948	1.16321	0.280801	B	TFAM	13
POLD2	-0.151822	4.56166	0.385615	0.534613	B	POLD2	13
IGHD	-0.789577	9.54636	1.54197	0.214325	B	IGHD	13
AC021224.1	0.266836	3.56288	0.806383	0.369192	B	AC021224.1	13
RNF185	-0.326864	4.14379	1.31814	0.250926	B	RNF185	13
HS3ST3B1	0.0306823	3.70269	0.0100105	0.920303	B	HS3ST3B1	13
ZNF844	0.397891	4.57166	1.43534	0.230895	B	ZNF844	13
TSG101	-0.169949	5.33099	0.706169	0.400718	B	TSG101	13
SRL	-0.239336	3.50333	0.57085	0.449921	B	SRL	13
FXYD5	0.554682	5.62135	3.68654	0.0548534	B	FXYD5	13
MAMLD1	-0.24135	4.364	0.820808	0.364944	B	MAMLD1	13
TWISTNB	-0.0249641	5.11677	0.0103205	0.919082	B	TWISTNB	13
ZNF805	-1.03796	3.28674	9.9347	0.00162192	B	ZNF805	13
WNT16	0.813012	4.12052	5.47835	0.0192534	B	WNT16	13
SMIM11	0.321918	4.33172	1.83099	0.176011	B	SMIM11	13
MUT	0.0936496	4.43156	0.111942	0.737944	B	MUT	13
ITGA6	-0.688342	5.1136	6.51251	0.0107118	B	ITGA6	13
RP11-16D22.2	0.164093	3.5456	0.359259	0.548918	B	RP11-16D22.2	13
NSUN5	0.552643	5.08402	6.18323	0.0128966	B	NSUN5	13
SLC27A5	0.191353	3.53124	0.2925	0.588623	B	SLC27A5	13
SDC1	-3.42715	3.31452	32.5036	1.18974e-08	B	SDC1	13
GOLIM4	-0.657499	4.97474	8.16488	0.00427092	B	GOLIM4	13
SLC22A6	-0.652784	3.30902	3.12047	0.0773145	B	SLC22A6	13
PIK3R4	-0.302901	4.76757	1.85404	0.173314	B	PIK3R4	13
PHKA1	-0.127198	3.30851	0.11594	0.73348	B	PHKA1	13
NDUFA8	-0.513603	4.41893	3.14845	0.0759991	B	NDUFA8	13
COPS7A	-0.353468	3.97669	1.85834	0.172816	B	COPS7A	13
ZNF337-AS1	0.136929	3.54999	0.217649	0.640837	B	ZNF337-AS1	13
AAAS	-0.108395	3.57368	0.0984323	0.753719	B	AAAS	13
IGHV3-33	-2.48518	6.94824	8.89055	0.0028665	B	IGHV3-33	13
SRPX2	-0.475818	3.58403	1.20675	0.271977	B	SRPX2	13
IGHV3-30	-3.26747	7.08141	18.5024	1.69694e-05	B	IGHV3-30	13
RP11-545D19.1	-0.629827	3.46627	2.69884	0.100421	B	RP11-545D19.1	13
PCED1A	0.534819	4.31781	4.40135	0.0359104	B	PCED1A	13
NFRKB	0.0209011	4.83882	0.00732819	0.931781	B	NFRKB	13
TBL2	-0.947749	3.88134	5.26334	0.0217791	B	TBL2	13
KLHDC3	-0.085063	4.33292	0.116335	0.733045	B	KLHDC3	13
HABP4	0.161577	3.92088	0.268922	0.604056	B	HABP4	13
C22orf46	0.439911	4.364	2.81549	0.0933585	B	C22orf46	13
TRIM27	-0.0446483	5.50466	0.0299848	0.862525	B	TRIM27	13
RP11-689B22.2	-0.273312	3.91484	0.70597	0.400785	B	RP11-689B22.2	13
TAZ	0.407973	4.53861	2.60773	0.106344	B	TAZ	13
DHRS4-AS1	0.645183	3.55919	3.97064	0.0463003	B	DHRS4-AS1	13
CD1C	1.4802	5.5043	20.5947	5.67522e-06	B	CD1C	13
TOMM34	-0.346646	3.83923	1.04159	0.307452	B	TOMM34	13
OTUD6B	0.30468	3.89633	1.33951	0.247121	B	OTUD6B	13
RP11-773D16.1	0.527681	3.3801	2.18063	0.139757	B	RP11-773D16.1	13
OTOA	-0.584347	3.82593	3.67549	0.055218	B	OTOA	13
MBTD1	0.207424	5.75488	0.708645	0.399894	B	MBTD1	13
MKRN2	-0.136966	4.55348	0.29481	0.587154	B	MKRN2	13
RP11-501O2.5	-0.692511	3.40603	3.10714	0.0779495	B	RP11-501O2.5	13
C2orf49	0.354088	4.50223	2.19391	0.138558	B	C2orf49	13
PKD1L3	-0.206369	3.89094	0.546027	0.459945	B	PKD1L3	13
MAGOH	0.322272	4.66102	1.47449	0.224638	B	MAGOH	13
TBC1D13	0.177031	5.04924	0.748224	0.387039	B	TBC1D13	13
RP11-90P5.2	0.0523709	3.32733	0.0232258	0.878871	B	RP11-90P5.2	13
SCCPDH	-0.507643	3.57657	1.95174	0.162399	B	SCCPDH	13
MNAT1	0.231332	5.32841	0.779536	0.377283	B	MNAT1	13
AP006222.2	-0.0799649	3.56244	0.0319595	0.858117	B	AP006222.2	13
AP001604.3	-0.120493	3.49549	0.113905	0.735741	B	AP001604.3	13
DHX16	0.0588076	4.96177	0.0640033	0.800277	B	DHX16	13
ADORA3	-0.1906	3.81686	0.575408	0.448118	B	ADORA3	13
ZNF75A	0.51278	5.42424	2.94443	0.0861744	B	ZNF75A	13
TCL1A	1.18136	6.76933	4.13695	0.0419567	B	TCL1A	13
EXOSC3	-0.0838197	3.43195	0.0414418	0.838687	B	EXOSC3	13
SYNGAP1	-0.00194084	3.55243	3.41242e-05	0.995339	B	SYNGAP1	13
MIER3	-0.243908	4.18863	0.842068	0.358806	B	MIER3	13
KIAA1683	0.528083	4.22853	1.16192	0.281068	B	KIAA1683	13
AHDC1	0.111023	4.02309	0.140642	0.707644	B	AHDC1	13
RHOT2	0.874726	5.09725	16.5311	4.78576e-05	B	RHOT2	13
FRAT1	0.596093	3.61402	4.67547	0.0305962	B	FRAT1	13
SLC35C2	-0.120508	4.78928	0.310879	0.577142	B	SLC35C2	13
CCDC82	0.971125	5.55097	26.3261	2.88372e-07	B	CCDC82	13
CCSAP	-0.0817957	4.81055	0.111954	0.737931	B	CCSAP	13
LINC00641	0.351858	3.88273	0.922903	0.336714	B	LINC00641	13
RBM12B	0.488948	4.32608	2.51387	0.112849	B	RBM12B	13
CTD-2023M8.1	0.0941686	4.37682	0.0636827	0.800767	B	CTD-2023M8.1	13
TMEM220	0.347441	3.97805	1.00344	0.31648	B	TMEM220	13
RP11-493K19.3	0.153647	3.48991	0.171266	0.678989	B	RP11-493K19.3	13
PRR3	0.486413	3.50959	2.55827	0.109719	B	PRR3	13
ELP6	-0.156436	4.13348	0.323909	0.569268	B	ELP6	13
WRAP53	0.249412	3.61214	0.661765	0.415938	B	WRAP53	13
MS4A1	0.731849	10.3335	3.43185	0.0639504	B	MS4A1	13
TMUB1	0.11361	3.70866	0.137051	0.711231	B	TMUB1	13
FAM13A-AS1	0.712996	3.68682	4.62263	0.0315528	B	FAM13A-AS1	13
NBPF16	0.787818	5.12914	8.58818	0.00338353	B	NBPF16	13
ANAPC2	-0.00258037	3.62751	7.9654e-05	0.992879	B	ANAPC2	13
PPRC1	-0.301106	4.50348	1.74745	0.186198	B	PPRC1	13
RINL	0.546676	5.21706	4.45854	0.0347271	B	RINL	13
C18orf8	0.325438	3.85379	1.40584	0.235748	B	C18orf8	13
LINC00529	0.214406	3.6383	0.385726	0.534555	B	LINC00529	13
VEGFB	0.636909	5.51988	6.3944	0.0114481	B	VEGFB	13
CALHM2	0.22538	3.25177	0.286237	0.592642	B	CALHM2	13
CACFD1	0.682304	3.38202	4.12429	0.0422717	B	CACFD1	13
ST3GAL6	-0.974287	3.63014	5.89158	0.0152135	B	ST3GAL6	13
FAM219A	-0.362336	4.28473	2.30375	0.129062	B	FAM219A	13
GLMN	-0.0492637	4.39055	0.0253336	0.873539	B	GLMN	13
ACRC	0.130456	3.39762	0.15352	0.695194	B	ACRC	13
ZNF667-AS1	0.566519	3.05531	2.6209	0.105465	B	ZNF667-AS1	13
PACSIN1	-0.206151	3.52773	0.487393	0.485093	B	PACSIN1	13
POC1A	-0.502431	3.39456	1.53945	0.2147	B	POC1A	13
ITGB8	-0.435485	3.45347	1.37759	0.240511	B	ITGB8	13
HEPHL1	0.0538085	3.38108	0.019591	0.888685	B	HEPHL1	13
M1AP	0.414991	3.67381	1.72481	0.189076	B	M1AP	13
SPRED1	-0.516788	3.40807	2.55598	0.109878	B	SPRED1	13
RP11-711K1.8	0.588529	3.71898	1.96251	0.161245	B	RP11-711K1.8	13
TJAP1	0.168641	4.14864	0.321726	0.570573	B	TJAP1	13
CRLS1	-0.22339	4.70713	1.09761	0.294791	B	CRLS1	13
ZNF780B	0.392559	4.39699	2.02088	0.155149	B	ZNF780B	13
CDK7	-0.15954	4.61524	0.47696	0.489803	B	CDK7	13
AC016831.7	0.0474618	4.50669	0.0229359	0.879624	B	AC016831.7	13
ACTL6A	-0.533877	4.58191	3.45122	0.0632052	B	ACTL6A	13
TAOK2	0.411956	4.19399	2.64194	0.104076	B	TAOK2	13
AP2A1	-0.12547	4.27992	0.187486	0.665017	B	AP2A1	13
NEIL2	0.255152	3.97821	0.944173	0.331207	B	NEIL2	13
TTLL9	-0.401875	3.49	1.15135	0.283267	B	TTLL9	13
EHD3	0.0325216	5.24158	0.0176586	0.894284	B	EHD3	13
SDHAF2	0.141004	3.84321	0.150472	0.698085	B	SDHAF2	13
ZNF333	0.0247571	4.2488	0.00669056	0.934809	B	ZNF333	13
CBWD3	-0.00954489	5.10641	0.00168816	0.967226	B	CBWD3	13
LRRC41	-0.450122	4.26102	2.58099	0.108154	B	LRRC41	13
GBP3	-0.508201	4.22412	2.47275	0.115835	B	GBP3	13
PLD3	-0.507329	4.4448	4.43583	0.0351921	B	PLD3	13
RP11-497E19.1	0.154698	5.38323	0.450491	0.502102	B	RP11-497E19.1	13
UBXN11	-0.0863942	3.64307	0.0642872	0.799844	B	UBXN11	13
TUSC2	-0.370955	4.22042	1.69699	0.192682	B	TUSC2	13
PPP1R9B	0.443261	6.33344	4.20372	0.0403355	B	PPP1R9B	13
SCYL1	-0.762355	5.04434	9.27626	0.00232142	B	SCYL1	13
PNPLA2	0.754593	4.16371	8.78735	0.00303326	B	PNPLA2	13
PUS3	-0.568543	3.44535	2.88999	0.0891312	B	PUS3	13
NPIPA2	0.697316	4.29793	5.19572	0.0226426	B	NPIPA2	13
STX10	0.344009	5.00517	2.60479	0.106541	B	STX10	13
UTP23	-0.149799	5.56321	0.591354	0.441896	B	UTP23	13
KDM6B	0.327249	4.67162	1.45854	0.227163	B	KDM6B	13
TRMT10C	0.159225	4.4618	0.370582	0.542687	B	TRMT10C	13
HTATIP2	-0.432494	4.46152	2.66257	0.102735	B	HTATIP2	13
TGFB2	-0.679019	4.29473	2.83099	0.0924612	B	TGFB2	13
ZKSCAN8	0.600959	4.56104	3.96082	0.0465711	B	ZKSCAN8	13
NAAA	0.196111	4.89972	0.59638	0.439962	B	NAAA	13
FBXO8	-0.319284	3.63501	1.10159	0.293917	B	FBXO8	13
CXorf57	-0.48601	3.53617	2.20108	0.137914	B	CXorf57	13
HIP1R	0.724615	5.98293	6.66561	0.00982908	B	HIP1R	13
FA2H	-0.0333	3.6738	0.0128016	0.909916	B	FA2H	13
AP000695.1	0.386472	3.23582	1.39196	0.238075	B	AP000695.1	13
RP3-475N16.1	0.761631	3.89343	5.23607	0.0221232	B	RP3-475N16.1	13
LRRC37A2	0.76843	4.29021	5.737	0.0166111	B	LRRC37A2	13
GIGYF1	0.949285	5.11987	11.868	0.000571061	B	GIGYF1	13
TIMM10B	-0.0383496	4.67969	0.0283564	0.866274	B	TIMM10B	13
OSGIN2	-0.0414116	4.44939	0.022816	0.879937	B	OSGIN2	13
INTS12	-0.518453	4.06359	4.58667	0.0322215	B	INTS12	13
LINC00909	0.28106	4.24874	0.999892	0.317337	B	LINC00909	13
CIC	0.413099	4.48434	1.90957	0.167011	B	CIC	13
PITPNM1	0.323894	4.63591	1.96869	0.160587	B	PITPNM1	13
EIF2D	0.0553587	5.13522	0.0763971	0.782241	B	EIF2D	13
MRPS18C	-0.571497	3.80999	2.52664	0.111939	B	MRPS18C	13
ZBED5-AS1	0.0446852	3.76283	0.0250084	0.874346	B	ZBED5-AS1	13
MTFR1L	0.141253	4.07007	0.351856	0.553065	B	MTFR1L	13
SNRNP40	-0.261166	4.76561	1.61733	0.203465	B	SNRNP40	13
HAX1	-0.534397	5.30001	4.05672	0.0439959	B	HAX1	13
FURIN	0.329426	4.3921	1.68419	0.194369	B	FURIN	13
CRX	0.0341944	3.13023	0.00708741	0.932908	B	CRX	13
LSG1	-0.122388	5.60147	0.241095	0.623416	B	LSG1	13
PLK5	-0.451694	3.77814	1.60511	0.20518	B	PLK5	13
MRPL32	0.00162062	4.62035	5.0865e-05	0.99431	B	MRPL32	13
KCNJ2	-0.116343	3.62845	0.136122	0.712167	B	KCNJ2	13
LINC00422	0.255797	3.65448	0.907892	0.340674	B	LINC00422	13
CSAD	0.559143	4.06007	3.00094	0.083216	B	CSAD	13
RSAD1	0.339578	4.97446	1.8603	0.17259	B	RSAD1	13
ZBTB33	0.0857676	4.83338	0.0881454	0.766548	B	ZBTB33	13
ARRDC1	0.795258	3.70867	4.07212	0.0435965	B	ARRDC1	13
ASB1	-0.0197433	4.46602	0.00637175	0.936378	B	ASB1	13
HENMT1	0.819703	3.24756	5.8121	0.0159162	B	HENMT1	13
TMEM200A	-0.261151	3.45479	0.553674	0.45682	B	TMEM200A	13
BROX	-0.120557	4.94765	0.242158	0.622652	B	BROX	13
SMNDC1	0.27263	5.12596	1.69004	0.193596	B	SMNDC1	13
LINC00847	0.162801	3.56328	0.186902	0.665508	B	LINC00847	13
MPST	-0.654983	3.56195	3.949	0.0468993	B	MPST	13
PNKP	-0.0622913	4.45563	0.0537733	0.816623	B	PNKP	13
C6orf120	-0.207892	3.86188	0.485069	0.486135	B	C6orf120	13
SESN3	0.9974	6.2094	15.5704	7.94895e-05	B	SESN3	13
CCR2	-3.58263	5.57495	30.4643	3.40062e-08	B	CCR2	13
RP11-340I6.7	-0.400754	3.5243	1.70091	0.192169	B	RP11-340I6.7	13
SLC2A4RG	0.614139	3.90595	4.28303	0.0384946	B	SLC2A4RG	13
CYP2R1	0.433117	4.00175	2.06036	0.151175	B	CYP2R1	13
C22orf39	0.23123	4.94092	0.899515	0.342912	B	C22orf39	13
COA5	0.169195	4.58754	0.433902	0.51008	B	COA5	13
ABTB1	0.915764	4.29235	13.3264	0.000261694	B	ABTB1	13
ADAMTS20	-0.537304	4.6057	1.74488	0.186522	B	ADAMTS20	13
RHOC	0.556538	4.04557	4.21974	0.0399563	B	RHOC	13
BUD13	-0.0289795	3.71084	0.0119665	0.912892	B	BUD13	13
SCRN3	0.249915	4.06554	0.907057	0.340897	B	SCRN3	13
IDH3A	-0.479157	4.57942	2.58092	0.108159	B	IDH3A	13
RP11-159D12.5	-0.00569038	3.97187	0.000263875	0.98704	B	RP11-159D12.5	13
PITRM1	-0.0863396	5.35331	0.185831	0.66641	B	PITRM1	13
ACAA1	0.0470303	3.87294	0.0263088	0.871148	B	ACAA1	13
YIPF3	-0.370179	4.25843	1.18211	0.276928	B	YIPF3	13
SCML1	-0.266454	3.79632	0.26748	0.605027	B	SCML1	13
PABPC3	0.852261	5.5737	16.1253	5.92875e-05	B	PABPC3	13
SLC35B2	-0.0751821	3.49899	0.0527627	0.818324	B	SLC35B2	13
ZNF350	0.331456	4.0589	0.991614	0.319348	B	ZNF350	13
TOMM40	-0.330482	3.99664	1.25698	0.262224	B	TOMM40	13
ARL17A	0.298023	4.56548	0.750127	0.386436	B	ARL17A	13
SLC16A3	-0.0908367	3.44203	0.0445924	0.832755	B	SLC16A3	13
AC004893.11	0.469812	4.26703	2.82468	0.0928255	B	AC004893.11	13
GPR183	0.840235	5.53344	7.93325	0.00485345	B	GPR183	13
PASK	0.619051	4.50746	4.85478	0.0275697	B	PASK	13
NAGPA	0.298022	3.69974	0.73885	0.39003	B	NAGPA	13
AASDHPPT	-0.392904	4.3265	1.25149	0.263268	B	AASDHPPT	13
CARHSP1	-0.27389	4.8096	1.40142	0.236487	B	CARHSP1	13
WDR46	0.100022	4.347	0.149548	0.698967	B	WDR46	13
CLN6	-0.391257	4.24824	1.6011	0.205748	B	CLN6	13
F11R	0.0834488	3.33951	0.0695487	0.791995	B	F11R	13
FTSJ3	0.171933	5.48098	0.503675	0.47789	B	FTSJ3	13
ACAT2	-0.402102	3.93665	2.45956	0.116811	B	ACAT2	13
SGSM3	0.441375	5.10669	5.17011	0.0229788	B	SGSM3	13
TSTA3	0.234243	4.18354	0.496334	0.481116	B	TSTA3	13
BCL10	0.159628	4.91801	0.346982	0.555826	B	BCL10	13
TMEM147	-0.623305	4.75231	4.68324	0.0304583	B	TMEM147	13
ZNF140	0.707614	3.6491	6.07237	0.0137312	B	ZNF140	13
SPPL2B	0.858279	5.35683	11.6766	0.000632899	B	SPPL2B	13
SH3BP5-AS1	0.26911	3.53352	0.860842	0.353503	B	SH3BP5-AS1	13
SMIM21	-0.357759	3.67991	1.51567	0.218276	B	SMIM21	13
MRPL27	-0.726629	4.21018	3.61054	0.0574145	B	MRPL27	13
FAM173A	-0.198718	4.37093	0.539673	0.462568	B	FAM173A	13
TWF2	0.759164	3.78088	7.3312	0.00677679	B	TWF2	13
TMEM129	0.649681	3.6919	3.83117	0.0503078	B	TMEM129	13
GPX7	0.0547137	3.94647	0.024598	0.875373	B	GPX7	13
TREX1	-0.0877492	3.92733	0.0523156	0.819082	B	TREX1	13
CFL2	-0.387864	3.53015	1.15997	0.281472	B	CFL2	13
CCDC22	0.394024	3.63732	1.89331	0.168829	B	CCDC22	13
TMEM14C	-0.366064	4.08506	1.29252	0.255585	B	TMEM14C	13
CCDC71L	0.419429	3.89353	1.9468	0.162932	B	CCDC71L	13
EPHB6	0.942217	4.45924	8.32708	0.00390584	B	EPHB6	13
NDUFC2	-0.673246	4.53604	4.20884	0.0402137	B	NDUFC2	13
FAM43A	1.61645	3.55401	22.9927	1.62619e-06	B	FAM43A	13
SDHAF1	0.868574	3.55502	7.10426	0.0076901	B	SDHAF1	13
PPP1R3E	1.10064	3.76181	11.6659	0.00063655	B	PPP1R3E	13
RP11-99E15.2	0.184873	3.2789	0.264704	0.606906	B	RP11-99E15.2	13
TRAF2	-0.183249	4.38047	0.639737	0.423806	B	TRAF2	13
RP11-1085N6.3	0.00576383	4.02569	0.00037366	0.984578	B	RP11-1085N6.3	13
CD28	-0.865102	3.92528	5.70254	0.0169404	B	CD28	13
RP11-297H3.3	-0.184836	3.85226	0.216416	0.641784	B	RP11-297H3.3	13
CSTF2	-0.606042	3.45595	3.47763	0.0622039	B	CSTF2	13
LYRM5	0.176049	3.39771	0.290918	0.589633	B	LYRM5	13
AC083949.1	0.635036	3.42363	3.27287	0.0704343	B	AC083949.1	13
OLFM3	-0.362905	4.01237	0.741452	0.389196	B	OLFM3	13
RAB40C	0.225856	3.49613	0.479559	0.488622	B	RAB40C	13
PPEF2	-0.037304	3.57905	0.00847552	0.926648	B	PPEF2	13
ZNF25	0.0531356	3.88385	0.0359138	0.849694	B	ZNF25	13
RP11-295P9.3	0.763605	3.55118	6.7966	0.00913315	B	RP11-295P9.3	13
OGG1	-0.141848	3.59519	0.236628	0.626652	B	OGG1	13
SLC2A5	-1.06002	4.42194	14.2148	0.000163081	B	SLC2A5	13
SRRD	-0.232687	3.74473	0.846396	0.357574	B	SRRD	13
PALB2	0.0994249	3.73209	0.0916971	0.762031	B	PALB2	13
LRRC40	-0.302165	4.73934	1.52154	0.217387	B	LRRC40	13
LRP5L	-0.14164	3.7147	0.236559	0.626703	B	LRP5L	13
LINC00910	-0.204518	3.27959	0.397937	0.528157	B	LINC00910	13
RP11-745L13.2	0.712046	3.79242	3.91967	0.0477242	B	RP11-745L13.2	13
QRICH2	-0.458127	3.70672	1.94111	0.163548	B	QRICH2	13
RRAGB	0.119687	4.59687	0.229761	0.631701	B	RRAGB	13
BOP1	0.0904032	3.90663	0.0780748	0.779923	B	BOP1	13
RAB5B	0.0801669	5.33591	0.129119	0.719348	B	RAB5B	13
MINPP1	-1.12755	3.69077	11.4499	0.000714987	B	MINPP1	13
NFKBID	0.323428	5.20126	0.631812	0.426691	B	NFKBID	13
ZNF658	-0.307214	3.70878	0.90903	0.340372	B	ZNF658	13
FBXL4	0.526476	5.18929	5.56485	0.0183246	B	FBXL4	13
RP11-1000B6.3	0.128461	3.8583	0.213984	0.643662	B	RP11-1000B6.3	13
PEMT	-0.443945	4.05714	2.65285	0.103365	B	PEMT	13
RNF152	-0.0267855	3.45502	0.00447068	0.946691	B	RNF152	13
ZNF770	0.232218	4.98153	0.949571	0.329828	B	ZNF770	13
TGDS	-0.0878783	3.58326	0.0596206	0.807097	B	TGDS	13
GPR180	-0.738258	3.89142	4.63563	0.0313146	B	GPR180	13
SLC35E3	0.384386	4.65282	2.29776	0.129561	B	SLC35E3	13
SLC25A43	-0.138509	3.74245	0.182192	0.669496	B	SLC25A43	13
SLCO4A1	0.0634	3.58726	0.0301847	0.862072	B	SLCO4A1	13
LYRM1	-0.0863314	4.2417	0.0917058	0.76202	B	LYRM1	13
GABRA3	0.00143256	3.976	2.53806e-05	0.99598	B	GABRA3	13
ZFP1	-0.195962	3.77348	0.437328	0.508415	B	ZFP1	13
KIAA1324	-0.221607	4.09855	0.532809	0.465428	B	KIAA1324	13
TARS	-0.892228	5.83982	5.99763	0.0143251	B	TARS	13
ISM2	-0.189337	3.23273	0.317999	0.572813	B	ISM2	13
PPP1R10	0.228081	5.30954	0.949202	0.329923	B	PPP1R10	13
TP53I11	0.288802	3.66246	0.669445	0.413245	B	TP53I11	13
RP11-297A16.2	-0.770024	3.40769	3.27859	0.070189	B	RP11-297A16.2	13
SLC24A1	0.624795	4.71636	4.3083	0.0379269	B	SLC24A1	13
RP11-363G15.2	-0.532864	3.42497	1.75036	0.185831	B	RP11-363G15.2	13
DDIT3	0.24876	4.95813	0.622323	0.430185	B	DDIT3	13
RBM12	-0.0868262	5.58644	0.151386	0.697214	B	RBM12	13
RAD51-AS1	-0.250204	3.65834	0.343729	0.557684	B	RAD51-AS1	13
ZNF182	0.696863	3.76932	5.26232	0.021792	B	ZNF182	13
KIF14	-0.906907	4.14503	4.90726	0.0267441	B	KIF14	13
FUK	0.253573	3.62903	0.789045	0.374389	B	FUK	13
MR1	-0.20388	5.25036	1.08232	0.298179	B	MR1	13
CCP110	-0.00150695	4.83088	3.38797e-05	0.995356	B	CCP110	13
RP11-281P23.2	-0.116535	3.90412	0.0985975	0.753519	B	RP11-281P23.2	13
RAPGEF6	0.42071	3.81128	2.17712	0.140076	B	RAPGEF6	13
ZNF226	0.642918	3.964	4.52466	0.0334097	B	ZNF226	13
HDX	-0.191165	3.8012	0.201405	0.653589	B	HDX	13
RPGRIP1	-0.105011	4.19252	0.127368	0.721176	B	RPGRIP1	13
POTEI	-0.17448	3.4394	0.209994	0.646772	B	POTEI	13
ZNF833P	0.0460547	4.57496	0.0394828	0.842495	B	ZNF833P	13
BBS7	-0.304452	3.59932	0.799941	0.371111	B	BBS7	13
TTC26	0.140457	3.69368	0.115714	0.733731	B	TTC26	13
TPH2	-0.196511	3.57291	0.222415	0.637206	B	TPH2	13
CDCA7L	0.27724	6.17141	1.61342	0.204012	B	CDCA7L	13
UBXN6	0.0842751	5.129	0.132578	0.715774	B	UBXN6	13
EARS2	-0.201396	3.69787	0.321499	0.570708	B	EARS2	13
STYXL1	-0.453773	4.56337	3.2449	0.0716461	B	STYXL1	13
IL24	1.22139	6.71579	15.1565	9.89595e-05	B	IL24	13
BTLA	0.456015	6.26474	2.85607	0.0910299	B	BTLA	13
LINC00116	-0.152234	3.3577	0.202766	0.652497	B	LINC00116	13
THAP1	-0.208851	3.88624	0.417553	0.518161	B	THAP1	13
GRAPL	0.628008	4.38867	2.33375	0.126597	B	GRAPL	13
LPAR4	-0.142773	3.64936	0.146973	0.701445	B	LPAR4	13
PEX19	0.283152	3.8027	0.682865	0.408602	B	PEX19	13
TYSND1	1.02777	4.0243	11.8133	0.000588088	B	TYSND1	13
TRIM73	0.208617	3.74046	0.46056	0.497362	B	TRIM73	13
NUDCD2	0.0907641	5.0611	0.157355	0.691603	B	NUDCD2	13
WDR73	0.147701	4.11046	0.18908	0.663683	B	WDR73	13
EIF3CL	-0.109732	6.01973	0.14152	0.706774	B	EIF3CL	13
GEMIN8	0.140724	3.58614	0.218051	0.640529	B	GEMIN8	13
CD80	0.607928	3.59155	3.55956	0.0592033	B	CD80	13
ZNF22	0.190876	4.9305	0.382362	0.536342	B	ZNF22	13
TAF1C	1.07105	3.64275	13.306	0.000264554	B	TAF1C	13
ANO9	0.774936	3.77088	7.40315	0.00651097	B	ANO9	13
RHOBTB2	0.530321	5.13898	2.26474	0.132349	B	RHOBTB2	13
BET1	-0.0311096	3.80809	0.0126045	0.91061	B	BET1	13
B3GALT6	0.388682	3.41295	1.70849	0.191182	B	B3GALT6	13
NDST1	-0.206441	4.13047	0.489524	0.48414	B	NDST1	13
CDC25A	-1.5803	4.06728	23.2722	1.4062e-06	B	CDC25A	13
ATP5SL	-0.100797	3.91348	0.115651	0.7338	B	ATP5SL	13
RP11-429B14.1	-0.311766	4.08964	1.3884	0.238676	B	RP11-429B14.1	13
GID4	0.628832	3.84834	4.08485	0.0432694	B	GID4	13
C2orf76	-0.494895	4.03335	2.44847	0.117639	B	C2orf76	13
FBXO18	-0.635092	6.09603	5.30309	0.0212876	B	FBXO18	13
TRAPPC3	-0.561055	4.84297	4.00651	0.0453248	B	TRAPPC3	13
ZNF783	0.57075	4.66941	5.0838	0.0241503	B	ZNF783	13
ZFAND2A	-0.160529	4.5543	0.298296	0.584953	B	ZFAND2A	13
ARSK	-0.135019	3.54482	0.157796	0.691194	B	ARSK	13
ZNF135	0.299631	3.41397	0.625455	0.429027	B	ZNF135	13
GLTPD1	0.266271	3.29832	0.65335	0.418918	B	GLTPD1	13
MIR4500HG	-0.221232	4.16826	0.393233	0.530605	B	MIR4500HG	13
HSDL1	0.227597	4.03019	0.711798	0.398848	B	HSDL1	13
PDE6B	0.00213713	3.58902	4.66212e-05	0.994552	B	PDE6B	13
SERF1A	0.715706	4.37163	6.80862	0.00907187	B	SERF1A	13
PSMB5	-0.930206	4.55389	15.7418	7.26032e-05	B	PSMB5	13
NFKBIB	0.329574	4.34885	1.79674	0.180107	B	NFKBIB	13
LINC00861	0.160282	4.20196	0.163118	0.686302	B	LINC00861	13
CENPL	-0.385192	3.4183	1.32209	0.250218	B	CENPL	13
MRPL40	-0.336027	4.98815	1.48906	0.222363	B	MRPL40	13
ABCD4	0.175382	4.38698	0.486862	0.48533	B	ABCD4	13
GGPS1	0.650061	4.82518	6.81167	0.0090564	B	GGPS1	13
NUDT16L1	0.390468	4.08791	2.42909	0.119102	B	NUDT16L1	13
CARF	0.650126	3.50159	2.97462	0.0845801	B	CARF	13
VAV3-AS1	1.10248	3.64515	9.06874	0.00260017	B	VAV3-AS1	13
RP11-517H2.6	-0.00561168	3.62816	0.000298054	0.986226	B	RP11-517H2.6	13
CD40	0.673293	5.87698	4.18846	0.0407001	B	CD40	13
TPMT	-0.226246	3.69541	0.440538	0.506863	B	TPMT	13
TFR2	-0.166406	3.38824	0.186361	0.665963	B	TFR2	13
CD19	0.632977	7.25178	6.54332	0.0105279	B	CD19	13
KAT2A	0.759232	4.41913	9.91516	0.00163923	B	KAT2A	13
RAP2C-AS1	0.282252	3.90399	0.556975	0.455482	B	RAP2C-AS1	13
AC010127.3	-0.248998	3.53292	0.432642	0.510695	B	AC010127.3	13
RP11-1103G16.1	-0.400396	3.51222	1.09854	0.294586	B	RP11-1103G16.1	13
TMEM33	-0.509068	5.03893	3.02929	0.0817736	B	TMEM33	13
RAP1GAP	-0.23119	3.50894	0.432293	0.510866	B	RAP1GAP	13
DHRS12	0.144562	3.86122	0.23664	0.626643	B	DHRS12	13
WIF1	-0.3151	4.10249	0.915913	0.33855	B	WIF1	13
TMEM41A	-0.110036	3.75339	0.112478	0.737341	B	TMEM41A	13
ZNF680	0.288674	3.99392	1.15622	0.28225	B	ZNF680	13
AC062028.1	0.270796	3.96423	0.883003	0.347381	B	AC062028.1	13
EGR1	1.18812	4.69487	8.9714	0.00274238	B	EGR1	13
RP11-545I5.3	-0.0755898	3.65702	0.0501168	0.82286	B	RP11-545I5.3	13
RP11-452B18.2	-0.228748	3.3733	0.264831	0.606821	B	RP11-452B18.2	13
ENPP6	-0.373344	3.47516	0.796132	0.372253	B	ENPP6	13
PHYH	-0.0286829	3.72095	0.00722383	0.932267	B	PHYH	13
DNAJB2	0.398617	5.00403	3.04088	0.0811918	B	DNAJB2	13
CNEP1R1	0.444297	3.61098	2.21147	0.136988	B	CNEP1R1	13
AC013463.2	0.349509	3.88246	0.68109	0.409212	B	AC013463.2	13
TLR6	0.71168	4.94725	8.08876	0.00445406	B	TLR6	13
KCTD3	-0.315435	3.90268	0.849001	0.356835	B	KCTD3	13
ZNF839	0.300313	4.62333	1.51915	0.217748	B	ZNF839	13
ENDOD1	0.0057161	5.36138	0.000603582	0.9804	B	ENDOD1	13
CD200	1.05699	4.54686	8.20813	0.00417031	B	CD200	13
LYRM2	0.172658	4.82132	0.463046	0.496204	B	LYRM2	13
TSPAN31	-0.260033	3.82219	0.62445	0.429399	B	TSPAN31	13
DVL2	0.667742	3.97318	6.86332	0.00879828	B	DVL2	13
DYNLT3	-0.0246143	3.9299	0.00614421	0.937522	B	DYNLT3	13
LIAS	0.0490025	3.82333	0.0346089	0.852418	B	LIAS	13
POLRMT	0.522972	4.24387	5.22343	0.0222845	B	POLRMT	13
ZNF18	0.308799	3.58599	0.968863	0.324964	B	ZNF18	13
METTL6	-0.109068	4.25398	0.182199	0.669491	B	METTL6	13
SNRNP27	0.10456	4.30543	0.123471	0.7253	B	SNRNP27	13
PAH	-0.281445	3.46846	0.378825	0.538233	B	PAH	13
ARG2	0.122856	3.88713	0.153793	0.694937	B	ARG2	13
DOPEY1	0.324722	5.82587	1.79282	0.180583	B	DOPEY1	13
EPHX1	0.459265	3.7657	2.26242	0.132547	B	EPHX1	13
LDLRAP1	-0.238246	5.28099	0.576769	0.447582	B	LDLRAP1	13
NUDT19	0.00523111	3.52807	0.000241731	0.987595	B	NUDT19	13
ZNF253	0.055199	4.25902	0.0387468	0.843951	B	ZNF253	13
LAMTOR3	0.0583228	4.04704	0.0402381	0.841016	B	LAMTOR3	13
SLCO1C1	0.00349679	4.73171	0.000198743	0.988752	B	SLCO1C1	13
PMEPA1	0.429775	4.97281	3.47255	0.0623952	B	PMEPA1	13
ZNF701	0.592172	3.62629	3.25813	0.0710701	B	ZNF701	13
RSPO3	-0.331699	3.57284	1.23445	0.266544	B	RSPO3	13
ANKRD40	-0.402347	4.47264	2.81468	0.0934055	B	ANKRD40	13
ZNRD1	0.285818	3.70176	1.01639	0.313376	B	ZNRD1	13
MRPL33	-0.221924	4.00333	0.706884	0.40048	B	MRPL33	13
PIK3R2	0.0516102	3.945	0.0338764	0.85397	B	PIK3R2	13
RXRB	0.342601	4.41726	1.93587	0.164117	B	RXRB	13
PFKM	-0.300532	4.1111	1.55373	0.212585	B	PFKM	13
MRPL34	-0.19337	4.69475	0.306686	0.579721	B	MRPL34	13
INCENP	-0.644853	3.79062	3.58306	0.0583715	B	INCENP	13
UFSP2	-0.206221	4.34956	0.34995	0.554141	B	UFSP2	13
PHF1	0.653397	5.60454	7.11618	0.00763914	B	PHF1	13
VPS72	-0.104106	4.5148	0.188419	0.664236	B	VPS72	13
CENPT	0.0512575	3.96004	0.0185581	0.891641	B	CENPT	13
LSM2	-0.353061	4.26234	1.40318	0.236191	B	LSM2	13
RP11-395B7.7	0.902628	5.01142	13.2586	0.000271334	B	RP11-395B7.7	13
FAM26F	1.273	4.52062	5.13479	0.023451	B	FAM26F	13
SPECC1L	0.486807	3.98557	2.41268	0.120356	B	SPECC1L	13
AC069368.3	-0.372671	3.59577	0.898455	0.343196	B	AC069368.3	13
RP11-722M1.1	-0.336257	3.60856	0.577518	0.447287	B	RP11-722M1.1	13
RP4-755D9.1	0.626575	3.26842	3.5487	0.059592	B	RP4-755D9.1	13
ZNF354C	0.432719	3.85702	2.29822	0.129523	B	ZNF354C	13
DSP	2.57727	5.22348	33.6226	6.6912e-09	B	DSP	13
ZBTB37	0.342068	5.2011	2.01932	0.155309	B	ZBTB37	13
CCBL1	0.308426	3.82955	1.08903	0.296686	B	CCBL1	13
TMOD2	0.0413281	4.44705	0.0159674	0.899445	B	TMOD2	13
TMEM5	-0.469762	3.61431	3.10751	0.0779323	B	TMEM5	13
GPRIN1	-0.197034	3.3732	0.363766	0.546422	B	GPRIN1	13
CENPH	-0.141792	3.70764	0.183847	0.668088	B	CENPH	13
C10orf115	-1.07407	4.06633	3.94705	0.0469537	B	C10orf115	13
INO80B	0.0848391	3.65521	0.0691477	0.792582	B	INO80B	13
PSAT1	-1.80283	3.79312	20.025	7.6435e-06	B	PSAT1	13
TRMT2B	0.430081	4.84404	3.60348	0.0576587	B	TRMT2B	13
CDK16	0.0701584	3.6821	0.0445288	0.832873	B	CDK16	13
NT5C3B	0.660621	3.75782	5.063	0.0244419	B	NT5C3B	13
AP4B1	-0.00444391	4.54197	0.000382797	0.98439	B	AP4B1	13
SSBP4	0.676197	4.36989	4.3447	0.0371244	B	SSBP4	13
CSRNP1	0.45843	4.77704	2.14949	0.142617	B	CSRNP1	13
LAGE3	-0.437111	4.03195	2.29955	0.129412	B	LAGE3	13
FAHD2A	-0.0893792	3.8699	0.0921613	0.761447	B	FAHD2A	13
NDUFAF4	0.194708	3.82262	0.437675	0.508247	B	NDUFAF4	13
C22orf29	0.324526	3.45136	0.986227	0.320666	B	C22orf29	13
EXOSC4	-1.22367	3.59105	6.92441	0.00850271	B	EXOSC4	13
FAM212B	0.408956	3.24445	1.45519	0.227697	B	FAM212B	13
HEBP1	-0.0962683	3.31178	0.0609451	0.805008	B	HEBP1	13
TTTY15	-0.193006	4.49096	0.152136	0.696503	B	TTTY15	13
QTRTD1	0.028897	4.89369	0.0185019	0.891804	B	QTRTD1	13
RBBP5	0.0832075	5.04037	0.138043	0.710234	B	RBBP5	13
ZBTB48	0.0226116	3.76216	0.00636552	0.936409	B	ZBTB48	13
SVOP	-0.715908	3.53146	3.51712	0.0607379	B	SVOP	13
AP5Z1	0.388051	4.37087	2.65019	0.103538	B	AP5Z1	13
RP11-293M10.1	0.282778	3.66708	0.646664	0.421308	B	RP11-293M10.1	13
PROSER1	-0.222306	4.61989	0.834565	0.360956	B	PROSER1	13
ACAD9	-0.199477	4.20252	0.61792	0.431821	B	ACAD9	13
BABAM1	0.397712	4.4076	1.7099	0.190998	B	BABAM1	13
TUBB6	1.21385	4.42212	8.7994	0.0030133	B	TUBB6	13
SLC38A11	0.634945	5.23522	1.5361	0.2152	B	SLC38A11	13
RRNAD1	0.294247	4.22824	1.35005	0.24527	B	RRNAD1	13
UBLCP1	0.321601	4.87888	1.46679	0.225853	B	UBLCP1	13
CDKN1A	-0.950641	4.67651	5.26578	0.0217487	B	CDKN1A	13
ARHGDIA	-0.155011	4.49826	0.268743	0.604176	B	ARHGDIA	13
LAMB1	-0.732605	3.77499	3.03016	0.08173	B	LAMB1	13
CECR7	0.439271	3.98049	1.42004	0.233398	B	CECR7	13
HSPA1A	-1.11211	3.81103	3.51083	0.0609689	B	HSPA1A	13
SAYSD1	-0.0264775	3.58783	0.00676139	0.934466	B	SAYSD1	13
RNF14	0.454551	4.09201	2.58398	0.10795	B	RNF14	13
ZNF587B	0.128685	3.4353	0.165747	0.683919	B	ZNF587B	13
MPLKIP	0.0760121	4.1025	0.0918846	0.761795	B	MPLKIP	13
AGAP6	0.372789	3.92769	1.47759	0.224152	B	AGAP6	13
GMFB	-0.0194426	5.02566	0.00817286	0.927966	B	GMFB	13
TMEM18	0.560666	4.46499	4.45915	0.0347148	B	TMEM18	13
PRIMPOL	-0.433143	4.04147	2.23071	0.135291	B	PRIMPOL	13
ZNF738	-0.0623164	3.38143	0.0262903	0.871193	B	ZNF738	13
CTTNBP2NL	-0.0551758	3.44585	0.026753	0.870075	B	CTTNBP2NL	13
IRGQ	-0.890222	3.44751	8.31062	0.0039414	B	IRGQ	13
AC005037.3	0.33397	3.636	0.571151	0.449802	B	AC005037.3	13
ZNF513	1.06034	3.42191	10.6156	0.00112136	B	ZNF513	13
GPR65	0.050862	4.47598	0.0292459	0.864213	B	GPR65	13
DLAT	-0.63203	4.81334	8.52469	0.00350361	B	DLAT	13
MASP2	-0.193335	3.73328	0.254538	0.613898	B	MASP2	13
GDI1	-0.0783173	5.03858	0.129596	0.718851	B	GDI1	13
AC009948.5	0.0355887	3.63343	0.0169593	0.896386	B	AC009948.5	13
ZNF514	0.594905	4.08261	3.99678	0.0455873	B	ZNF514	13
GPKOW	-0.469086	4.50346	2.34284	0.12586	B	GPKOW	13
BCL3	-0.76028	3.80529	8.07668	0.00448384	B	BCL3	13
POLR2J2	0.645862	4.32081	4.90219	0.0268226	B	POLR2J2	13
UBL4A	-0.0300308	3.82398	0.00914264	0.923825	B	UBL4A	13
TM2D2	-0.0491834	3.62188	0.0255826	0.872924	B	TM2D2	13
PDIK1L	-0.802901	3.92886	10.8955	0.000963976	B	PDIK1L	13
RP11-485G4.2	0.104587	3.2277	0.0958601	0.756855	B	RP11-485G4.2	13
C17orf89	-0.0553627	4.83763	0.0513011	0.820814	B	C17orf89	13
LRRC57	-0.170346	3.3431	0.346094	0.556333	B	LRRC57	13
RAB39B	0.172489	3.50822	0.201815	0.65326	B	RAB39B	13
DLEC1	-0.464104	3.15944	1.15691	0.282107	B	DLEC1	13
NEK3	0.634954	3.91397	4.48381	0.0342173	B	NEK3	13
LINC00494	1.10484	4.42808	5.11484	0.023722	B	LINC00494	13
KIAA0753	0.269213	4.25905	1.2014	0.273042	B	KIAA0753	13
SLC25A40	0.373144	4.01371	2.14604	0.142939	B	SLC25A40	13
CDKN2AIP	0.206547	5.08183	0.694858	0.404517	B	CDKN2AIP	13
ILF3-AS1	0.552784	4.94386	5.71869	0.0167852	B	ILF3-AS1	13
PFDN6	-0.832763	3.76391	4.19351	0.0405791	B	PFDN6	13
AMMECR1L	0.306775	4.37055	0.881813	0.347706	B	AMMECR1L	13
TPRKB	0.177548	4.35862	0.569096	0.450618	B	TPRKB	13
SGCE	0.328232	4.2582	1.04368	0.306967	B	SGCE	13
DUSP5	-1.3157	5.25571	14.6144	0.000131903	B	DUSP5	13
AGA	-0.440854	4.52586	2.26115	0.132655	B	AGA	13
CNOT3	0.268017	4.07304	0.869104	0.351203	B	CNOT3	13
MED12	0.269488	4.53224	1.81406	0.178021	B	MED12	13
PANX1	-0.385276	4.24467	1.04518	0.30662	B	PANX1	13
RGS22	-0.576074	4.21944	2.59987	0.106872	B	RGS22	13
MAGEF1	-0.164461	4.38428	0.28398	0.594104	B	MAGEF1	13
NFE2L3	-0.398093	4.41758	1.76361	0.184175	B	NFE2L3	13
C12orf10	0.0855934	3.84845	0.0746667	0.784659	B	C12orf10	13
APOPT1	-0.22827	3.74737	0.68422	0.408137	B	APOPT1	13
C3orf35	-0.226622	3.42371	0.623469	0.429761	B	C3orf35	13
IGKV2D-28	-4.25842	5.49847	21.3321	3.8622e-06	B	IGKV2D-28	13
TBC1D17	0.321236	3.95032	1.5216	0.217378	B	TBC1D17	13
THAP9-AS1	0.254284	4.37365	0.957714	0.327764	B	THAP9-AS1	13
PLXNA3	0.418204	3.39689	1.66997	0.196263	B	PLXNA3	13
MOCS2	0.00104967	4.13095	1.09793e-05	0.997356	B	MOCS2	13
IGHV3-11	-3.12009	5.9312	18.421	1.77099e-05	B	IGHV3-11	13
OSER1-AS1	0.618898	3.53665	3.40949	0.0648225	B	OSER1-AS1	13
HES1	0.6234	3.56774	1.77547	0.182707	B	HES1	13
POLH	0.34928	4.65367	1.75739	0.18495	B	POLH	13
B4GALT7	-0.0503248	3.70057	0.0341766	0.853332	B	B4GALT7	13
NNT-AS1	-0.418875	3.67518	1.54151	0.214393	B	NNT-AS1	13
RNF138	0.168469	4.93561	0.61199	0.434039	B	RNF138	13
ARL10	-0.391234	3.55575	1.41252	0.234638	B	ARL10	13
RP11-734K2.4	-0.236291	3.61095	0.422763	0.515562	B	RP11-734K2.4	13
ZNF775	0.967288	4.83597	15.9292	6.57548e-05	B	ZNF775	13
RP11-156E6.1	0.744596	3.51379	4.42138	0.0354913	B	RP11-156E6.1	13
ZNF500	0.0399859	3.36476	0.0110087	0.916437	B	ZNF500	13
TYW5	-0.220773	3.72405	0.540813	0.462096	B	TYW5	13
ARRDC4	-0.749364	3.51796	4.12033	0.0423709	B	ARRDC4	13
ZNF337	0.404222	3.72759	1.44358	0.22956	B	ZNF337	13
MGAT4B	0.462974	3.79458	1.59629	0.20643	B	MGAT4B	13
RNFT1	0.948748	3.29159	8.93376	0.00279948	B	RNFT1	13
TMEM203	0.718228	4.11249	6.55191	0.0104772	B	TMEM203	13
LY75	0.60963	3.99234	5.26625	0.0217428	B	LY75	13
TOE1	-0.271864	3.86637	0.858822	0.354069	B	TOE1	13
MVD	0.234055	4.45194	0.769195	0.380466	B	MVD	13
FANCF	0.639427	3.43164	4.24511	0.0393634	B	FANCF	13
IDNK	0.29364	4.23187	0.94593	0.330757	B	IDNK	13
MRS2	0.0810034	4.13677	0.0709097	0.790017	B	MRS2	13
DYRK4	-0.269228	4.06728	1.08921	0.296647	B	DYRK4	13
CYTH2	0.624763	3.72256	4.28556	0.0384374	B	CYTH2	13
SNRPG	-0.572553	5.00796	4.15541	0.0415016	B	SNRPG	13
ACBD5	-0.18611	5.16359	0.730956	0.392573	B	ACBD5	13
ZNF732	-0.332733	4.13699	1.09245	0.295928	B	ZNF732	13
POMK	-0.186514	3.44447	0.295384	0.586791	B	POMK	13
RFXAP	0.13373	3.9468	0.260488	0.609785	B	RFXAP	13
VAMP2	0.789134	5.31988	8.0516	0.00454635	B	VAMP2	13
RWDD4	-0.246832	3.63788	0.680359	0.409463	B	RWDD4	13
STARD5	0.567172	3.79962	2.53124	0.111612	B	STARD5	13
ILVBL	-0.47292	3.47784	1.81269	0.178186	B	ILVBL	13
PTRHD1	0.329928	3.9449	0.928082	0.335362	B	PTRHD1	13
RP11-458N5.1	-0.171105	4.73164	0.318337	0.572609	B	RP11-458N5.1	13
ZNF296	0.219198	3.44488	0.33162	0.564707	B	ZNF296	13
IGKV2-30	-3.17199	4.75858	17.052	3.63704e-05	B	IGKV2-30	13
CDAN1	-0.0660676	3.62049	0.0450065	0.831992	B	CDAN1	13
UBA5	-0.663082	5.12547	4.77349	0.0289012	B	UBA5	13
PLCXD1	0.173639	3.45125	0.318733	0.57237	B	PLCXD1	13
GPLD1	0.215046	4.02606	0.328626	0.566469	B	GPLD1	13
ARMC6	-0.227131	4.14099	0.727603	0.393661	B	ARMC6	13
ZSCAN12	0.0197459	3.7829	0.00320364	0.954863	B	ZSCAN12	13
ZNF626	0.886566	3.55428	5.59277	0.0180348	B	ZNF626	13
ZNF777	-0.212997	3.85979	0.508516	0.475782	B	ZNF777	13
ING2	-0.479005	3.91206	2.11079	0.146264	B	ING2	13
ARL6IP6	0.0973266	4.70002	0.162944	0.686461	B	ARL6IP6	13
LINC00371	-0.627375	3.34779	3.15954	0.0754844	B	LINC00371	13
C8orf59	-0.0766664	4.28739	0.0836022	0.772474	B	C8orf59	13
NEK8	0.800401	4.37595	7.98474	0.00471734	B	NEK8	13
TP53I13	0.788156	4.15589	6.61085	0.0101359	B	TP53I13	13
ELOVL1	0.00275714	3.52179	6.66568e-05	0.993486	B	ELOVL1	13
NPEPL1	0.137909	3.31639	0.214629	0.643163	B	NPEPL1	13
PSENEN	-0.317109	3.92738	0.844493	0.358115	B	PSENEN	13
CKLF	-0.86801	4.01906	7.652	0.00567094	B	CKLF	13
MUS81	0.119739	4.41139	0.20576	0.650111	B	MUS81	13
MYCBP	-0.663925	3.41044	2.15538	0.142071	B	MYCBP	13
RP11-102N12.3	0.887902	3.18481	7.54589	0.00601472	B	RP11-102N12.3	13
ZMAT1	1.13572	5.30549	10.3618	0.00128648	B	ZMAT1	13
RP11-87H9.3	0.978319	3.83273	5.10958	0.0237941	B	RP11-87H9.3	13
PRC1	-1.16861	3.4468	9.17268	0.00245655	B	PRC1	13
POLR3H	0.354835	4.40982	2.48098	0.115231	B	POLR3H	13
CTSW	0.713915	4.50181	3.44793	0.0633312	B	CTSW	13
MRPL43	-0.0242944	4.21636	0.00553727	0.940682	B	MRPL43	13
RP11-239H6.2	-0.981101	3.86815	4.61146	0.0317589	B	RP11-239H6.2	13
OTUD3	0.159141	4.09375	0.235575	0.62742	B	OTUD3	13
NKIRAS2	-0.609504	3.71716	3.70047	0.054397	B	NKIRAS2	13
PPP2R3B	0.312304	4.10922	1.51571	0.21827	B	PPP2R3B	13
FAM65A	0.750981	4.99456	9.20178	0.00241781	B	FAM65A	13
C2orf48	-1.02516	3.72202	10.3931	0.00126489	B	C2orf48	13
ASNS	-0.0628369	4.85126	0.0807008	0.77635	B	ASNS	13
RP11-175K6.1	0.630844	3.42079	3.02526	0.0819771	B	RP11-175K6.1	13
TBRG4	-0.0346905	4.33224	0.0183545	0.892233	B	TBRG4	13
MTX3	-0.340788	3.78757	1.20999	0.271334	B	MTX3	13
MTERFD1	0.182834	3.53386	0.325017	0.568608	B	MTERFD1	13
MRPL46	-0.071732	3.26975	0.0295238	0.863575	B	MRPL46	13
WDR53	-0.0542742	3.90565	0.0365177	0.84845	B	WDR53	13
ZNF85	-0.185578	3.88759	0.295241	0.586882	B	ZNF85	13
ENGASE	0.637764	3.9137	4.60491	0.0318805	B	ENGASE	13
TSFM	-0.524771	3.43083	2.28871	0.130318	B	TSFM	13
WDR54	0.727401	3.55447	5.01653	0.0251064	B	WDR54	13
TP53TG1	0.934504	3.28819	7.807	0.00520441	B	TP53TG1	13
ZSCAN25	0.524045	3.71396	3.2876	0.0698049	B	ZSCAN25	13
PDDC1	0.493093	3.9996	2.77932	0.0954888	B	PDDC1	13
MFSD5	-0.0828739	3.63753	0.0541692	0.815961	B	MFSD5	13
FDPS	-0.0812231	4.32499	0.0728986	0.787162	B	FDPS	13
PTGS1	0.0582177	3.90115	0.0470922	0.828203	B	PTGS1	13
C9orf41	-0.687518	4.91647	7.82599	0.00515003	B	C9orf41	13
UNC119B	0.436579	3.75544	1.98082	0.159304	B	UNC119B	13
C5orf51	-0.153705	4.18067	0.255989	0.612889	B	C5orf51	13
SERTAD1	0.79656	3.7081	7.55037	0.00599977	B	SERTAD1	13
TMEM74	-0.64245	3.84918	2.2076	0.137332	B	TMEM74	13
TRIM59	0.0725082	4.03491	0.0710969	0.789746	B	TRIM59	13
CBWD7	0.333253	4.81713	1.49031	0.222169	B	CBWD7	13
DAAM2	-0.0616564	3.6035	0.0372443	0.846969	B	DAAM2	13
CENPJ	-0.445184	4.84659	4.57488	0.0324441	B	CENPJ	13
HIST2H4A	-0.316566	3.77736	0.968635	0.325021	B	HIST2H4A	13
ZNF595	0.312014	4.25476	0.892929	0.344685	B	ZNF595	13
TTLL3	0.170196	3.63541	0.181462	0.67012	B	TTLL3	13
ARL11	-0.423636	3.8369	1.53799	0.214918	B	ARL11	13
CXorf40B	0.149493	3.48883	0.223467	0.636411	B	CXorf40B	13
LINGO3	0.827184	4.57388	4.31522	0.0377729	B	LINGO3	13
FAM8A1	-0.264997	4.30961	1.17106	0.279184	B	FAM8A1	13
NKRF	0.145556	4.2642	0.287063	0.592108	B	NKRF	13
PFDN4	-0.108571	4.2317	0.227521	0.633368	B	PFDN4	13
POLR3D	-0.234282	4.46345	0.976159	0.323149	B	POLR3D	13
HMMR	-1.97889	3.53213	16.3887	5.15916e-05	B	HMMR	13
DGKQ	0.512052	4.16931	3.68331	0.0549597	B	DGKQ	13
C17orf80	-0.18561	4.14987	0.297105	0.585703	B	C17orf80	13
RP11-488L18.10	0.471637	3.54175	1.56496	0.21094	B	RP11-488L18.10	13
PJA1	0.13226	3.70603	0.23868	0.625161	B	PJA1	13
GPALPP1	0.362979	4.28248	1.46642	0.225911	B	GPALPP1	13
CHAMP1	-0.0299901	4.72697	0.014481	0.904216	B	CHAMP1	13
B3GALT4	0.252945	3.42764	0.791005	0.373797	B	B3GALT4	13
DPM2	-0.0684921	3.95151	0.0520297	0.819568	B	DPM2	13
POP5	0.163439	4.80667	0.521095	0.470375	B	POP5	13
CDK2AP2	-0.387013	4.9131	1.3381	0.24737	B	CDK2AP2	13
PLEKHJ1	0.787972	5.38364	9.77312	0.00177082	B	PLEKHJ1	13
METTL21A	0.454609	4.82939	2.68104	0.101549	B	METTL21A	13
MAP3K10	0.0300381	3.63973	0.0103277	0.919054	B	MAP3K10	13
MCUR1	-0.667779	4.66413	5.98115	0.0144596	B	MCUR1	13
EIF4ENIF1	-0.0695589	4.58404	0.0492122	0.82444	B	EIF4ENIF1	13
ISY1	0.623237	4.23581	4.36211	0.0367468	B	ISY1	13
APEX2	0.168674	3.47617	0.267745	0.604848	B	APEX2	13
C9orf142	0.788406	4.28587	8.77014	0.00306202	B	C9orf142	13
UBE2M	0.194927	3.96704	0.361641	0.547596	B	UBE2M	13
TCEAL8	-0.00022491	3.88723	1.98632e-11	0.999996	B	TCEAL8	13
SNORA76	-0.633895	3.29958	3.78019	0.0518627	B	SNORA76	13
C19orf25	0.44561	3.66242	1.74809	0.186117	B	C19orf25	13
USE1	0.615687	4.85289	5.91696	0.0149958	B	USE1	13
ACOT8	-0.364764	3.37874	1.21459	0.270425	B	ACOT8	13
LRRCC1	-0.709667	4.07271	5.50517	0.0189604	B	LRRCC1	13
ZCCHC3	0.154154	4.26603	0.290254	0.590058	B	ZCCHC3	13
ALG2	-1.12718	4.50039	7.58363	0.00589008	B	ALG2	13
FOXO4	0.50404	4.24968	3.2244	0.0725482	B	FOXO4	13
ADAM28	0.846181	6.85209	5.32511	0.0210203	B	ADAM28	13
LINC00342	0.411338	3.62512	1.00891	0.315165	B	LINC00342	13
FAM89B	-0.104308	3.75737	0.148913	0.699577	B	FAM89B	13
BEX2	0.884188	4.27197	6.1688	0.0130022	B	BEX2	13
GOSR2	-0.534449	3.66463	2.83825	0.0920447	B	GOSR2	13
MRPS2	-0.304249	3.60377	0.866867	0.351824	B	MRPS2	13
ASF1A	0.0477592	4.11035	0.0210757	0.884573	B	ASF1A	13
RP11-24M17.4	0.460043	3.42269	2.57937	0.108265	B	RP11-24M17.4	13
N4BP3	0.625814	3.29154	3.17277	0.0748754	B	N4BP3	13
MRPL28	-0.220798	4.75329	0.512408	0.474098	B	MRPL28	13
NAGLU	-0.19046	3.51164	0.368638	0.543747	B	NAGLU	13
C2orf69	-0.0570257	4.43166	0.0552397	0.814184	B	C2orf69	13
ZNF841	-0.164102	3.66096	0.262753	0.608235	B	ZNF841	13
CYP2U1	0.871578	3.95221	5.17962	0.0228534	B	CYP2U1	13
IQCH	-0.113371	4.09043	0.0991868	0.752808	B	IQCH	13
GTSE1	-1.27583	3.6742	10.6592	0.00109522	B	GTSE1	13
DCLRE1A	-0.93845	3.36168	5.76775	0.0163229	B	DCLRE1A	13
CCDC159	0.913692	3.63145	8.08629	0.00446015	B	CCDC159	13
CCDC124	-0.310806	4.07946	1.22407	0.268563	B	CCDC124	13
B4GALT3	-0.76339	4.43575	5.48729	0.0191552	B	B4GALT3	13
RP11-553L6.5	0.444331	3.5909	0.874063	0.349833	B	RP11-553L6.5	13
IFT46	-0.231317	3.81495	0.645475	0.421735	B	IFT46	13
ATG9A	0.21945	3.98895	0.554803	0.456362	B	ATG9A	13
ALG11	-0.987254	3.41633	8.42116	0.00370879	B	ALG11	13
LINC00467	0.410076	3.72305	1.5791	0.20889	B	LINC00467	13
RSPH9	-0.499956	3.26122	1.46978	0.22538	B	RSPH9	13
PPP2R1B	-0.225676	4.55818	0.655251	0.418241	B	PPP2R1B	13
KNOP1	-0.60451	3.44972	3.32079	0.0684091	B	KNOP1	13
SMUG1	-0.353286	3.63333	1.12782	0.288242	B	SMUG1	13
PRIM1	-0.56847	4.33869	6.39918	0.0114173	B	PRIM1	13
CR2	0.94912	5.16299	8.54797	0.00345908	B	CR2	13
TMEM19	0.0482835	5.1284	0.044532	0.832867	B	TMEM19	13
ENTPD7	-0.643932	4.23365	4.32733	0.037505	B	ENTPD7	13
C5orf63	0.550484	3.81609	2.70703	0.0999068	B	C5orf63	13
MTG2	-0.0348175	4.34014	0.0206322	0.885786	B	MTG2	13
SCO1	-0.201899	4.02238	0.469543	0.493197	B	SCO1	13
YOD1	-0.753605	3.70322	5.2631	0.0217822	B	YOD1	13
BZRAP1-AS1	-0.0607392	3.73599	0.0340312	0.853641	B	BZRAP1-AS1	13
TMEM106A	0.0290214	3.64617	0.00984382	0.920967	B	TMEM106A	13
ADRM1	-0.259347	3.8372	0.971572	0.324288	B	ADRM1	13
GRASP	0.42095	4.59629	0.747819	0.387168	B	GRASP	13
CCDC125	-0.133002	4.54276	0.265359	0.606462	B	CCDC125	13
RP11-321E8.4	0.622668	4.8978	5.34668	0.0207617	B	RP11-321E8.4	13
IL17RD	-0.389932	3.46519	0.712979	0.398457	B	IL17RD	13
MALSU1	-0.108725	4.12948	0.166277	0.683442	B	MALSU1	13
CTD-3184A7.4	0.62894	3.92503	2.47834	0.115424	B	CTD-3184A7.4	13
CMAS	-0.292064	4.46	1.36298	0.243022	B	CMAS	13
ARFRP1	0.234849	4.1529	0.780429	0.37701	B	ARFRP1	13
TP73-AS1	0.322256	3.68643	0.839503	0.359539	B	TP73-AS1	13
TRIM68	0.506036	3.33334	2.00702	0.156573	B	TRIM68	13
TRAPPC4	0.51888	4.31462	2.8649	0.0905313	B	TRAPPC4	13
AC009478.1	-0.445807	3.68213	1.93101	0.164648	B	AC009478.1	13
ZNF441	0.781155	4.09566	4.8729	0.0272816	B	ZNF441	13
RP11-69E11.4	0.381563	3.68293	1.16187	0.281078	B	RP11-69E11.4	13
ZNF12	0.529988	4.10156	4.08504	0.0432645	B	ZNF12	13
RP11-321N4.5	0.080447	3.31967	0.0648803	0.798942	B	RP11-321N4.5	13
SLC35B4	-0.298842	4.17926	1.13765	0.28615	B	SLC35B4	13
METTL20	-0.0432424	3.71743	0.01107	0.916206	B	METTL20	13
RP11-518L10.5	0.433555	3.91515	1.43275	0.231317	B	RP11-518L10.5	13
ZNF79	0.501414	3.43848	2.24083	0.134409	B	ZNF79	13
ORAOV1	0.383762	3.74637	1.9187	0.166	B	ORAOV1	13
EMD	0.259513	4.34093	1.06497	0.302085	B	EMD	13
CEP57L1	-0.281349	3.56474	0.748252	0.38703	B	CEP57L1	13
TMEM218	0.52033	3.61893	2.57372	0.108652	B	TMEM218	13
PCOLCE2	-0.229728	3.72249	0.461345	0.496996	B	PCOLCE2	13
C2orf27A	-0.33948	3.79298	1.38021	0.240066	B	C2orf27A	13
SEMA6A	0.561175	4.05782	2.36974	0.123707	B	SEMA6A	13
ZNF672	-0.263277	3.63934	0.773506	0.379135	B	ZNF672	13
MEPCE	0.294408	4.70028	1.4526	0.228112	B	MEPCE	13
ANKRD16	-0.0724101	4.09468	0.0784911	0.779353	B	ANKRD16	13
ZNF786	-0.475729	3.59539	2.79059	0.0948192	B	ZNF786	13
COCH	1.7035	3.9921	12.9885	0.000313402	B	COCH	13
NUBP1	-0.158682	3.79177	0.346926	0.555859	B	NUBP1	13
GABPB1-AS1	0.410562	4.93472	1.31769	0.251007	B	GABPB1-AS1	13
RP11-517O13.3	-0.0624456	3.52627	0.0341818	0.853321	B	RP11-517O13.3	13
OSGEP	0.497448	5.10558	4.63728	0.0312845	B	OSGEP	13
SETD4	0.478026	3.9268	2.15506	0.142101	B	SETD4	13
RP11-296I10.3	0.355686	3.96316	0.939403	0.332432	B	RP11-296I10.3	13
NPIPA5	-0.108661	4.08471	0.110609	0.739452	B	NPIPA5	13
ZNF461	-0.524385	3.56302	2.74366	0.0976406	B	ZNF461	13
TXLNB	0.378293	3.77056	1.3592	0.243677	B	TXLNB	13
PGAM5	-0.635907	3.5196	3.29202	0.0696174	B	PGAM5	13
CCBL2	0.112291	4.37994	0.191434	0.661726	B	CCBL2	13
SERPINF1	0.313599	3.5354	0.991259	0.319435	B	SERPINF1	13
UGT8	0.126857	4.20871	0.0908335	0.76312	B	UGT8	13
RASSF6	1.0717	3.74515	8.45219	0.00364605	B	RASSF6	13
FCRLA	0.822167	6.82247	7.39252	0.00654956	B	FCRLA	13
CTB-134H23.2	0.206427	3.4464	0.420872	0.516502	B	CTB-134H23.2	13
PLEKHA4	-0.39463	3.35381	1.27256	0.259287	B	PLEKHA4	13
ABHD10	0.0996163	4.62451	0.224256	0.635816	B	ABHD10	13
PHF7	0.476818	3.53797	2.51811	0.112546	B	PHF7	13
RP11-126O1.4	0.227145	3.74256	0.58361	0.444901	B	RP11-126O1.4	13
AC006129.2	0.358109	4.64007	1.09653	0.295029	B	AC006129.2	13
MARCKSL1	0.7176	4.55358	7.1398	0.00753917	B	MARCKSL1	13
C19orf52	0.0434765	3.84803	0.017467	0.894856	B	C19orf52	13
C19orf48	-0.341864	3.49002	1.15424	0.282663	B	C19orf48	13
TFB1M	0.699911	4.05944	8.8383	0.00294974	B	TFB1M	13
MLYCD	0.0382498	3.39996	0.0138329	0.906374	B	MLYCD	13
SMPD2	0.486132	3.61537	2.15604	0.14201	B	SMPD2	13
DBP	1.05248	3.19673	10.5508	0.00116136	B	DBP	13
RAD9A	-0.316683	3.43449	0.949973	0.329726	B	RAD9A	13
WDR81	0.370389	4.12154	1.9269	0.165098	B	WDR81	13
RPUSD1	0.249072	3.3683	0.378021	0.538664	B	RPUSD1	13
CCDC97	0.422362	4.25603	2.57513	0.108555	B	CCDC97	13
MT-TS1	-0.00437721	4.77997	0.000337836	0.985335	B	MT-TS1	13
SRP14-AS1	-0.057502	3.63699	0.0387509	0.843943	B	SRP14-AS1	13
RP11-611L7.1	0.833583	4.08704	7.57054	0.00593301	B	RP11-611L7.1	13
DANCR	-0.30824	5.42795	1.28295	0.257351	B	DANCR	13
FAM200A	0.369274	3.37613	1.19702	0.273918	B	FAM200A	13
USP21	0.225317	3.7868	0.608882	0.435209	B	USP21	13
RP11-206L10.9	0.72711	3.72606	4.88241	0.0271317	B	RP11-206L10.9	13
AQP3	-2.73071	4.70427	22.3582	2.2625e-06	B	AQP3	13
PEG10	0.330768	3.73596	0.481383	0.487797	B	PEG10	13
PNMA1	0.387957	3.63315	1.21134	0.271067	B	PNMA1	13
CHMP1B	0.398985	4.96068	2.93192	0.0868441	B	CHMP1B	13
GMNN	-1.75681	4.37439	14.9145	0.000112498	B	GMNN	13
ZNF181	0.33689	3.61857	0.635457	0.425361	B	ZNF181	13
AHNAK2	0.624822	3.80592	2.18479	0.13938	B	AHNAK2	13
BAK1	-0.644802	3.92432	2.92627	0.0871485	B	BAK1	13
INTS1	0.534161	5.06702	4.91092	0.0266874	B	INTS1	13
SAMD1	-0.400337	3.40271	1.53887	0.214786	B	SAMD1	13
COG8	0.491213	4.05717	2.73269	0.0983136	B	COG8	13
RNF103	-0.0777191	3.36662	0.041305	0.83895	B	RNF103	13
YIF1A	-0.428539	4.55053	2.15552	0.142058	B	YIF1A	13
TAF1A	0.295882	3.77016	0.758738	0.383724	B	TAF1A	13
SLC38A4	-0.279209	3.25031	0.195383	0.658473	B	SLC38A4	13
PSMG1	-0.797026	3.90602	4.61597	0.0316755	B	PSMG1	13
ZNF302	0.42379	4.97305	3.4678	0.0625743	B	ZNF302	13
PIGP	-0.078901	3.47398	0.0681475	0.794053	B	PIGP	13
YDJC	0.582021	4.14729	3.60385	0.0576459	B	YDJC	13
ARL2	0.476539	3.7095	1.67468	0.195633	B	ARL2	13
IGHV4-39	-2.71281	5.23515	11.4047	0.000732581	B	IGHV4-39	13
COMMD5	0.449651	3.35157	1.48918	0.222344	B	COMMD5	13
TCF19	-1.31963	3.8033	8.68195	0.00321378	B	TCF19	13
FAM83B	-0.805442	3.44075	2.69954	0.100377	B	FAM83B	13
TMEM222	0.000220593	5.24079	1.2773e-06	0.999098	B	TMEM222	13
IGHV3-23	-2.30733	7.65813	14.1467	0.000169095	B	IGHV3-23	13
RP11-706O15.1	0.518764	3.74849	2.35998	0.124484	B	RP11-706O15.1	13
FIGNL1	-0.123133	3.80271	0.129312	0.719147	B	FIGNL1	13
PRMT10	-0.192261	3.3567	0.318897	0.572272	B	PRMT10	13
LINC00630	0.269747	3.44441	0.464707	0.495432	B	LINC00630	13
NIPSNAP3A	0.18985	3.41319	0.437919	0.508128	B	NIPSNAP3A	13
ZNF197	0.141679	4.01435	0.165775	0.683895	B	ZNF197	13
LILRA4	1.40444	3.60929	7.22248	0.00719963	B	LILRA4	13
MRGBP	-0.0611585	3.87663	0.0335693	0.854626	B	MRGBP	13
XXbac-BPG299F13.17	0.413717	3.57833	0.732007	0.392233	B	XXbac-BPG299F13.17	13
IGHV3-21	-1.07186	6.02613	1.58447	0.208118	B	IGHV3-21	13
CRIP2	1.44521	3.44442	7.56637	0.00594674	B	CRIP2	13
RP11-97O12.7	0.41206	3.14678	1.17062	0.279274	B	RP11-97O12.7	13
YRDC	0.193192	4.18665	0.396134	0.529093	B	YRDC	13
RP11-582J16.4	0.702183	3.46717	4.3036	0.0380318	B	RP11-582J16.4	13
POF1B	1.03583	3.2606	7.04658	0.00794166	B	POF1B	13
TSPAN17	0.204213	3.90428	0.57	0.450259	B	TSPAN17	13
ADPRM	0.574529	3.52029	2.81146	0.093593	B	ADPRM	13
PGAP2	0.324839	4.04861	1.38549	0.239168	B	PGAP2	13
ZNF134	0.436479	3.69935	1.93933	0.163741	B	ZNF134	13
ANXA2R	0.794446	3.92194	7.72134	0.00545718	B	ANXA2R	13
MAK16	-0.119543	4.0195	0.202165	0.652979	B	MAK16	13
COMMD3	-0.256691	4.70199	0.811727	0.36761	B	COMMD3	13
ZBTB39	0.355996	3.33596	0.899013	0.343047	B	ZBTB39	13
C9orf16	0.233381	3.92399	0.700287	0.402687	B	C9orf16	13
CAPS	0.585339	3.5276	3.1173	0.0774649	B	CAPS	13
DVL1	0.823207	3.60125	7.8373	0.00511789	B	DVL1	13
SCRN2	0.474848	3.59048	2.59301	0.107336	B	SCRN2	13
HDHD3	-0.0779336	3.4549	0.059735	0.806915	B	HDHD3	13
PLD4	0.553122	3.74868	1.31022	0.252354	B	PLD4	13
BAIAP3	2.06963	3.02228	20.6422	5.53623e-06	B	BAIAP3	13
RLTPR	0.631959	4.16932	4.49077	0.0340783	B	RLTPR	13
C3orf17	0.37977	5.03901	3.25263	0.0713089	B	C3orf17	13
SLC25A53	0.745263	4.87817	9.50558	0.00204848	B	SLC25A53	13
PRR14	0.380278	4.12941	1.32315	0.250028	B	PRR14	13
GSPT2	-0.373392	3.86145	1.41134	0.234833	B	GSPT2	13
NARFL	-0.0214956	3.67069	0.00332775	0.953998	B	NARFL	13
ST6GALNAC4	-1.67754	4.08743	19.6037	9.52862e-06	B	ST6GALNAC4	13
REXO2	-1.02166	4.90687	6.76746	0.0092835	B	REXO2	13
MAP9	0.121639	3.44581	0.132703	0.715646	B	MAP9	13
IGHJ4	-2.48229	7.00465	15.0195	0.000106405	B	IGHJ4	13
TCL6	0.0140394	3.95327	0.000533876	0.981566	B	TCL6	13
HSD17B8	-0.717794	3.78396	5.31543	0.0211374	B	HSD17B8	13
GADD45A	-0.157474	3.38174	0.169109	0.680905	B	GADD45A	13
RP5-894A10.2	0.304127	3.09756	0.306704	0.57971	B	RP5-894A10.2	13
TBL3	-0.0774939	3.24624	0.0474213	0.827613	B	TBL3	13
GYLTL1B	1.1985	4.35499	7.61919	0.00577505	B	GYLTL1B	13
CIPC	0.676593	3.74939	3.41486	0.0646118	B	CIPC	13
HAGHL	0.956281	3.29523	4.83974	0.0278111	B	HAGHL	13
MRPL49	0.0271222	3.91234	0.00816259	0.928011	B	MRPL49	13
ZNF559	0.762111	3.53586	4.20568	0.0402889	B	ZNF559	13
POLR3F	-0.107963	3.74163	0.155687	0.693158	B	POLR3F	13
RP11-693J15.5	0.895923	4.56509	5.49736	0.0190452	B	RP11-693J15.5	13
ELP5	0.350846	4.14579	1.26075	0.261509	B	ELP5	13
TMEM69	-0.258925	3.30889	0.439477	0.507375	B	TMEM69	13
RP11-849F2.8	0.933612	4.03402	6.33648	0.0118279	B	RP11-849F2.8	13
IGLV2-14	-2.00927	5.68925	5.35479	0.0206654	B	IGLV2-14	13
IGHV3-53	-2.81884	5.87062	15.2201	9.56772e-05	B	IGHV3-53	13
GHDC	0.312635	3.93634	1.19928	0.273466	B	GHDC	13
IGHV3-48	-1.96347	5.8673	5.47189	0.0193247	B	IGHV3-48	13
MIR155HG	-0.124221	3.79996	0.114015	0.735619	B	MIR155HG	13
RP11-428G5.5	0.896397	3.8752	4.53284	0.0332504	B	RP11-428G5.5	13
NEIL1	1.02823	4.12087	6.75019	0.00937377	B	NEIL1	13
IGHJ3	-4.5674	5.85873	34.8453	3.56964e-09	B	IGHJ3	13
CSNK2A3	-0.513206	3.46556	2.9692	0.0848639	B	CSNK2A3	13
IGHV4-34	-2.34298	4.80561	21.6895	3.20533e-06	B	IGHV4-34	13
PRDM8	0.323852	3.983	0.731218	0.392489	B	PRDM8	13
ZNF154	0.317215	3.74627	0.992967	0.319018	B	ZNF154	13
LPCAT4	0.0886236	3.94724	0.10486	0.746073	B	LPCAT4	13
ZNF551	0.176409	3.27414	0.260385	0.609856	B	ZNF551	13
LINC00926	0.773916	7.72042	2.94767	0.0860014	B	LINC00926	13
RPL36A	0.0932123	3.32165	0.0508382	0.821611	B	RPL36A	13
SIGLEC6	0.763441	3.31005	4.66188	0.0308394	B	SIGLEC6	13
CNR1	1.07642	3.01081	6.88872	0.00867413	B	CNR1	13
IGLJ2	-1.8445	4.43879	6.12013	0.0133651	B	IGLJ2	13
IGKV3D-20	-2.82475	5.81871	10.3248	0.00131257	B	IGKV3D-20	13
ZNF45	0.423319	3.62145	2.13811	0.143679	B	ZNF45	13
SNX22	0.848557	6.25861	4.67603	0.0305864	B	SNX22	13
CXCR5	-0.166184	4.21043	0.174515	0.67613	B	CXCR5	13
SOX12	0.405693	3.14347	0.985378	0.320875	B	SOX12	13
RP11-215G15.5	0.194894	3.57572	0.294115	0.587596	B	RP11-215G15.5	13
IGHV3-15	-2.49621	6.16452	6.22992	0.012561	B	IGHV3-15	13
IGLC7	0.681262	5.43574	0.845061	0.357953	B	IGLC7	13
AC006129.4	-1.1026	3.79974	6.26305	0.0123282	B	AC006129.4	13
BEND5	0.555806	3.86691	2.61223	0.106042	B	BEND5	13
C11orf83	-0.0744671	3.68104	0.0395027	0.842456	B	C11orf83	13
IGHV3-9	-5.13325	7.33957	22.2084	2.446e-06	B	IGHV3-9	13
PPOX	-0.164005	3.79951	0.318122	0.572739	B	PPOX	13
ZDHHC23	0.628386	3.91984	3.70044	0.0543981	B	ZDHHC23	13
AF131215.2	1.20487	3.01646	8.46432	0.00362181	B	AF131215.2	13
IGKV3-20	-3.44654	6.33874	14.1373	0.000169942	B	IGKV3-20	13
PPP1R14A	1.23953	3.29291	8.4251	0.00370075	B	PPP1R14A	13
GCSAM	0.489397	3.40236	1.60682	0.20494	B	GCSAM	13
ZNF605	0.464946	3.91465	1.62728	0.20208	B	ZNF605	13
RP11-568N6.1	-0.149729	3.44239	0.13177	0.716604	B	RP11-568N6.1	13
IGLV2-11	-0.227299	5.13764	0.0634441	0.801133	B	IGLV2-11	13
IGLV2-8	-1.87275	5.31519	4.17896	0.0409289	B	IGLV2-8	13
IGKV3-15	-3.23551	5.33529	16.9219	3.89502e-05	B	IGKV3-15	13
IGLV1-51	-0.88795	4.42086	0.850743	0.356342	B	IGLV1-51	13
IGHV5-51	-3.74385	6.08224	21.7249	3.1468e-06	B	IGHV5-51	13
EFCAB4A	0.629788	3.77608	3.87569	0.0489903	B	EFCAB4A	13
CTC-378H22.2	1.19272	3.46772	9.1342	0.00250875	B	CTC-378H22.2	13
ZNF860	1.18451	3.70909	10.0758	0.00150229	B	ZNF860	13
IGHJ5	-2.10854	4.84274	14.0487	0.000178136	B	IGHJ5	13
IGHV1-69	-0.355177	4.31292	0.316457	0.573744	B	IGHV1-69	13
RP11-876N24.4	1.28575	3.74802	7.74233	0.00539412	B	RP11-876N24.4	13
AEBP1	0.544474	3.91978	1.75111	0.185738	B	AEBP1	13
IFITM31	-2.98745	8.9478	37.4304	9.47346e-10	CD14.Monocyte	IFITM3	13
RNA28S51	-0.554745	14.9537	8.52108	0.00351056	CD14.Monocyte	RNA28S5	13
RNA18S51	-0.781466	16.5301	13.6264	0.000223023	CD14.Monocyte	RNA18S5	13
ZNF7211	0.116313	4.73371	0.403997	0.525032	CD14.Monocyte	ZNF721	13
TSHZ31	-0.608873	5.63887	10.72	0.00105986	CD14.Monocyte	TSHZ3	13
HPSE21	-0.212215	5.88938	0.862013	0.353176	CD14.Monocyte	HPSE2	13
SEPT21	0.164579	7.62827	1.42235	0.233017	CD14.Monocyte	SEPT2	13
MSH31	-0.00818986	5.82341	0.00156731	0.968421	CD14.Monocyte	MSH3	13
ACTN41	-0.478872	6.98289	7.61823	0.00577813	CD14.Monocyte	ACTN4	13
ELMO11	0.186309	7.25226	1.69561	0.192863	CD14.Monocyte	ELMO1	13
FAF11	0.14197	6.6993	0.640233	0.423626	CD14.Monocyte	FAF1	13
TGM3	-0.602493	2.50184	3.19177	0.0740099	CD14.Monocyte	TGM3	13
FBXL171	0.436814	7.00892	6.80801	0.00907499	CD14.Monocyte	FBXL17	13
SLC28A11	-0.500285	3.34755	2.40464	0.120976	CD14.Monocyte	SLC28A1	13
NOX41	-0.140017	3.62499	0.177684	0.673371	CD14.Monocyte	NOX4	13
PPP1R22	0.260244	6.03303	3.28256	0.0700198	CD14.Monocyte	PPP1R2	13
ETHE11	-0.166958	5.07558	0.771024	0.379901	CD14.Monocyte	ETHE1	13
ALMS11	0.124223	5.28196	0.43748	0.508341	CD14.Monocyte	ALMS1	13
BMP2K1	0.0977056	5.82678	0.338684	0.56059	CD14.Monocyte	BMP2K	13
STK381	-0.0111098	7.37856	0.00588522	0.93885	CD14.Monocyte	STK38	13
WWOX1	-0.147112	7.29186	0.761177	0.382961	CD14.Monocyte	WWOX	13
MOB3B1	-0.214298	5.01812	1.51356	0.218596	CD14.Monocyte	MOB3B	13
BTF3L41	0.33403	5.18194	2.77668	0.0956464	CD14.Monocyte	BTF3L4	13
HSDL21	-0.201283	5.43484	1.16998	0.279405	CD14.Monocyte	HSDL2	13
GPR1581	-0.438651	4.71886	2.70018	0.100337	CD14.Monocyte	GPR158	13
SZT21	-0.021704	4.80872	0.0131553	0.908686	CD14.Monocyte	SZT2	13
CHD61	0.173518	6.24641	1.516	0.218226	CD14.Monocyte	CHD6	13
SPOCK11	0.228367	6.22723	1.95963	0.161553	CD14.Monocyte	SPOCK1	13
TTF21	-0.185306	4.48413	0.909734	0.340185	CD14.Monocyte	TTF2	13
ROBO21	-0.353576	7.16299	4.65563	0.0309518	CD14.Monocyte	ROBO2	13
XIRP21	-0.584719	4.14826	3.11476	0.077586	CD14.Monocyte	XIRP2	13
RNF1491	-0.182016	8.04694	1.154	0.282713	CD14.Monocyte	RNF149	13
BTN3A21	0.343808	6.73052	1.95331	0.162231	CD14.Monocyte	BTN3A2	13
GPATCH12	-0.414892	4.63933	4.3019	0.0380698	CD14.Monocyte	GPATCH1	13
NFIB1	-0.720753	3.94187	4.62017	0.031598	CD14.Monocyte	NFIB	13
RP11-459E5.1	0.703311	2.44175	3.4841	0.0619612	CD14.Monocyte	RP11-459E5.1	13
PCCB1	-0.0697369	4.47131	0.0739511	0.785668	CD14.Monocyte	PCCB	13
DNAJC61	-0.438722	3.30607	1.58869	0.207514	CD14.Monocyte	DNAJC6	13
NEK101	-0.0453071	4.45768	0.0245421	0.875513	CD14.Monocyte	NEK10	13
NFAM11	0.313511	7.15201	5.16515	0.0230445	CD14.Monocyte	NFAM1	13
TTC401	0.103338	2.43202	0.0656458	0.797785	CD14.Monocyte	TTC40	13
TRPC11	-0.584564	2.63794	2.52166	0.112292	CD14.Monocyte	TRPC1	13
HBS1L1	-0.0721823	5.59914	0.242245	0.622589	CD14.Monocyte	HBS1L	13
C10orf1281	0.506148	2.99258	1.97186	0.160251	CD14.Monocyte	C10orf128	13
BIN21	-0.10634	8.18462	0.651381	0.419619	CD14.Monocyte	BIN2	13
MT-RNR21	0.0325852	14.7267	0.043721	0.834374	CD14.Monocyte	MT-RNR2	13
MYL61	-0.48471	9.82206	8.9631	0.00275487	CD14.Monocyte	MYL6	13
MALAT11	0.525545	12.6116	6.36653	0.0116293	CD14.Monocyte	MALAT1	13
MTRNR2L13	-0.497927	8.01165	2.50311	0.113622	CD14.Monocyte	MTRNR2L1	13
HPRT11	-0.232323	4.49429	1.22868	0.267665	CD14.Monocyte	HPRT1	13
HFM11	-0.467181	12.5011	4.88112	0.027152	CD14.Monocyte	HFM1	13
CSMD11	-0.238832	8.31732	1.60135	0.205712	CD14.Monocyte	CSMD1	13
FAM117A1	0.125172	4.67916	0.450238	0.502222	CD14.Monocyte	FAM117A	13
IKZF11	-0.436068	7.85843	4.26655	0.0388699	CD14.Monocyte	IKZF1	13
PTPRD1	-0.178387	7.43247	0.975449	0.323325	CD14.Monocyte	PTPRD	13
FOXP11	0.285215	8.04229	3.11939	0.0773655	CD14.Monocyte	FOXP1	13
S100A91	-1.56377	13.1129	56.1437	6.73641e-14	CD14.Monocyte	S100A9	13
HS6ST31	-0.761944	7.76586	3.64166	0.0563508	CD14.Monocyte	HS6ST3	13
RUNX11	-0.638234	7.9823	12.4978	0.00040743	CD14.Monocyte	RUNX1	13
FAM20A	-5.8206	5.47533	162.601	3.05796e-37	CD14.Monocyte	FAM20A	13
SUGCT1	-0.1851	5.74239	0.553033	0.457081	CD14.Monocyte	SUGCT	13
CTSS1	0.469865	11.7079	10.1677	0.0014292	CD14.Monocyte	CTSS	13
CXXC51	0.717761	5.16731	16.9272	3.88413e-05	CD14.Monocyte	CXXC5	13
ACO11	-0.460018	4.68448	2.95359	0.085687	CD14.Monocyte	ACO1	13
ANKFN11	0.00574886	5.05953	0.00100407	0.974722	CD14.Monocyte	ANKFN1	13
ATP2A21	-0.622394	7.03355	13.8246	0.000200695	CD14.Monocyte	ATP2A2	13
CAPZB1	-0.195573	7.99925	2.06789	0.15043	CD14.Monocyte	CAPZB	13
CPQ1	-0.266371	8.424	0.767904	0.380866	CD14.Monocyte	CPQ	13
PLEKHB21	-0.150715	7.04867	0.836972	0.360264	CD14.Monocyte	PLEKHB2	13
CDC42BPA1	-0.994186	4.92162	21.8651	2.92513e-06	CD14.Monocyte	CDC42BPA	13
WASF21	0.18248	7.85977	1.74744	0.186199	CD14.Monocyte	WASF2	13
ATXN11	-0.231819	7.36778	1.71384	0.190487	CD14.Monocyte	ATXN1	13
MYO1F1	0.0995527	8.9405	0.467258	0.494251	CD14.Monocyte	MYO1F	13
MYL12A1	-0.291115	7.98497	2.65371	0.103308	CD14.Monocyte	MYL12A	13
SYK1	-0.142836	9.12595	1.0201	0.312495	CD14.Monocyte	SYK	13
KIF1B1	-0.410147	6.52375	6.62224	0.0100713	CD14.Monocyte	KIF1B	13
DSCAM1	-0.614182	6.70061	4.73946	0.0294784	CD14.Monocyte	DSCAM	13
LINC009691	-0.0408454	5.80515	0.0530183	0.817892	CD14.Monocyte	LINC00969	13
DKK21	-0.815176	6.64856	4.1078	0.0426859	CD14.Monocyte	DKK2	13
LPHN21	-0.354255	5.09748	1.58032	0.208715	CD14.Monocyte	LPHN2	13
KTN11	-0.0367657	7.58277	0.0500394	0.822995	CD14.Monocyte	KTN1	13
HLA-DMA1	1.41358	6.96222	35.0767	3.16976e-09	CD14.Monocyte	HLA-DMA	13
ARHGAP251	0.236065	6.90598	2.01311	0.155945	CD14.Monocyte	ARHGAP25	13
ZCCHC111	0.233383	5.61452	1.24144	0.265193	CD14.Monocyte	ZCCHC11	13
RUNX1T11	-0.549635	3.25796	2.30412	0.129032	CD14.Monocyte	RUNX1T1	13
IGHG11	-3.70098	4.86659	19.4359	1.04032e-05	CD14.Monocyte	IGHG1	13
GRID11	-0.257283	5.31715	1.39151	0.238151	CD14.Monocyte	GRID1	13
ZSCAN181	0.0508313	2.96064	0.0189264	0.890578	CD14.Monocyte	ZSCAN18	13
BICD11	-0.30407	5.27575	2.25316	0.133342	CD14.Monocyte	BICD1	13
HIVEP31	-0.154856	6.25938	0.561637	0.453602	CD14.Monocyte	HIVEP3	13
BTBD111	0.348988	5.33078	3.49005	0.0617387	CD14.Monocyte	BTBD11	13
CECR11	0.206371	8.19891	1.02664	0.310948	CD14.Monocyte	CECR1	13
CCL51	0.396579	5.47523	0.711921	0.398807	CD14.Monocyte	CCL5	13
FSTL51	-0.217128	5.17822	0.657048	0.417604	CD14.Monocyte	FSTL5	13
ESR11	-0.425549	4.97876	2.70132	0.100265	CD14.Monocyte	ESR1	13
RP11-513H8.11	-0.49962	2.8452	1.70348	0.191834	CD14.Monocyte	RP11-513H8.1	13
TMEM1631	-0.232836	4.16351	0.551961	0.457518	CD14.Monocyte	TMEM163	13
CTIF1	-0.29287	5.29966	3.03555	0.0814591	CD14.Monocyte	CTIF	13
AC009501.41	-0.942828	8.5152	3.53351	0.0601403	CD14.Monocyte	AC009501.4	13
FAM174B1	-0.179173	5.35589	1.30893	0.252588	CD14.Monocyte	FAM174B	13
IFLTD11	-0.47199	4.11932	1.97672	0.159736	CD14.Monocyte	IFLTD1	13
HNRNPH11	0.198806	7.74025	1.94369	0.163269	CD14.Monocyte	HNRNPH1	13
ARAP21	0.00845688	6.71918	0.00151876	0.968913	CD14.Monocyte	ARAP2	13
AMFR1	0.581855	5.83373	9.29021	0.00230382	CD14.Monocyte	AMFR	13
IPO51	0.629312	5.55927	14.8768	0.000114763	CD14.Monocyte	IPO5	13
THADA1	0.146446	6.38644	0.71041	0.399308	CD14.Monocyte	THADA	13
GRAMD1B1	0.259599	4.51914	1.50922	0.219258	CD14.Monocyte	GRAMD1B	13
SLC18A21	-0.126286	3.89405	0.313291	0.575668	CD14.Monocyte	SLC18A2	13
PTGIS1	-0.319745	2.76588	0.90812	0.340614	CD14.Monocyte	PTGIS	13
ITGA81	-0.353804	4.07307	1.18457	0.276427	CD14.Monocyte	ITGA8	13
YY11	0.0331845	7.6639	0.0419571	0.837702	CD14.Monocyte	YY1	13
RPL71	1.00182	8.90073	27.7219	1.40066e-07	CD14.Monocyte	RPL7	13
FBXL131	0.0953647	4.30618	0.115544	0.733919	CD14.Monocyte	FBXL13	13
GSK3B1	-0.165421	7.01573	1.25667	0.262282	CD14.Monocyte	GSK3B	13
LAPTM4B1	-0.454206	3.47358	2.91064	0.0879968	CD14.Monocyte	LAPTM4B	13
ATXN31	0.034536	5.02225	0.0439664	0.833916	CD14.Monocyte	ATXN3	13
NFAT51	0.00963769	6.32096	0.00156295	0.968464	CD14.Monocyte	NFAT5	13
CADM11	-0.275407	5.33801	1.49162	0.221966	CD14.Monocyte	CADM1	13
ARHGEF13	-0.292583	6.64231	2.36547	0.124047	CD14.Monocyte	ARHGEF1	13
RPL7A1	0.73274	8.90185	20.1597	7.12393e-06	CD14.Monocyte	RPL7A	13
ST8SIA61	-0.0861339	3.51326	0.0744173	0.785011	CD14.Monocyte	ST8SIA6	13
SCAND11	0.0467073	6.03963	0.0756308	0.783308	CD14.Monocyte	SCAND1	13
C1orf1121	0.202053	4.13906	0.845073	0.35795	CD14.Monocyte	C1orf112	13
SAMSN11	-0.854071	7.09998	14.7138	0.000125125	CD14.Monocyte	SAMSN1	13
CTD-3049M7.11	-0.0783624	4.38223	0.117113	0.732187	CD14.Monocyte	CTD-3049M7.1	13
C12orf231	-0.382061	2.69028	1.16956	0.279492	CD14.Monocyte	C12orf23	13
DCTN21	0.09677	5.75995	0.339954	0.559856	CD14.Monocyte	DCTN2	13
TIGIT1	-0.195691	2.74917	0.333608	0.563542	CD14.Monocyte	TIGIT	13
MPP71	0.280917	6.71208	2.92583	0.0871721	CD14.Monocyte	MPP7	13
RAB211	-0.164544	6.28452	1.41256	0.234631	CD14.Monocyte	RAB21	13
MARCO	-0.634951	6.18328	8.00434	0.00466655	CD14.Monocyte	MARCO	13
SEPP11	-0.0931557	2.6853	0.0807185	0.776326	CD14.Monocyte	SEPP1	13
ATP7B1	-0.57596	3.2088	4.67384	0.0306254	CD14.Monocyte	ATP7B	13
CSF2RA1	-0.0672057	6.1217	0.237528	0.625998	CD14.Monocyte	CSF2RA	13
MBNL31	0.237055	5.06558	2.25064	0.133559	CD14.Monocyte	MBNL3	13
MAP71	-0.0194597	4.41734	0.00402744	0.949399	CD14.Monocyte	MAP7	13
CD21	0.0631718	4.29477	0.0300038	0.862482	CD14.Monocyte	CD2	13
RP11-305B6.31	0.201853	5.31751	1.01448	0.313832	CD14.Monocyte	RP11-305B6.3	13
PCDH171	-0.080423	3.33742	0.100503	0.751227	CD14.Monocyte	PCDH17	13
CEPT11	-0.175321	5.0939	0.920675	0.337298	CD14.Monocyte	CEPT1	13
NOD2	-0.497932	5.86193	6.28037	0.0122082	CD14.Monocyte	NOD2	13
CDC271	-0.132742	5.77957	0.634154	0.425836	CD14.Monocyte	CDC27	13
NBPF31	0.164647	3.35306	0.413005	0.520448	CD14.Monocyte	NBPF3	13
RP11-3P17.41	0.844341	6.02267	14.6992	0.000126097	CD14.Monocyte	RP11-3P17.4	13
RP5-1074L1.11	-0.0307438	3.2709	0.0121989	0.912054	CD14.Monocyte	RP5-1074L1.1	13
ST6GALNAC61	0.482766	3.12445	3.1762	0.0747184	CD14.Monocyte	ST6GALNAC6	13
DACH11	-0.0292281	6.54826	0.0167638	0.896982	CD14.Monocyte	DACH1	13
TOMM71	0.51453	6.81371	5.48627	0.0191664	CD14.Monocyte	TOMM7	13
PTAR11	0.266591	5.44916	2.54224	0.110837	CD14.Monocyte	PTAR1	13
PBXIP11	0.0847469	5.52117	0.150716	0.697852	CD14.Monocyte	PBXIP1	13
SNRPC1	-0.0146855	5.58265	0.00617731	0.937354	CD14.Monocyte	SNRPC	13
RNMTL11	0.205089	3.34597	0.7016	0.402247	CD14.Monocyte	RNMTL1	13
RP11-150D5.21	0.732432	3.31422	7.09901	0.00771267	CD14.Monocyte	RP11-150D5.2	13
CELF11	0.291765	6.77866	3.39472	0.0654055	CD14.Monocyte	CELF1	13
ITGB51	-0.322111	3.85482	0.894984	0.34413	CD14.Monocyte	ITGB5	13
ZNF4071	-0.327148	6.5909	2.90435	0.0883407	CD14.Monocyte	ZNF407	13
SLC4A41	-0.416094	4.33007	2.50286	0.11364	CD14.Monocyte	SLC4A4	13
PISD1	0.167237	5.46409	1.09051	0.296359	CD14.Monocyte	PISD	13
RP11-554D15.11	-0.257258	4.5747	0.722416	0.395353	CD14.Monocyte	RP11-554D15.1	13
B2M1	0.167727	12.063	1.13967	0.285723	CD14.Monocyte	B2M	13
NF11	-0.252889	6.54463	3.08413	0.0790594	CD14.Monocyte	NF1	13
DPYD1	0.115913	9.64686	0.342194	0.558565	CD14.Monocyte	DPYD	13
PPM1L1	0.0151019	7.33736	0.0107012	0.917609	CD14.Monocyte	PPM1L	13
PTP4A21	0.221921	9.07182	2.08253	0.148993	CD14.Monocyte	PTP4A2	13
RNF219-AS11	-0.214681	5.12515	0.732661	0.392022	CD14.Monocyte	RNF219-AS1	13
STK32	-0.164659	6.56369	0.71305	0.398433	CD14.Monocyte	STK3	13
DISC1FP11	-0.198703	6.36294	0.980495	0.322077	CD14.Monocyte	DISC1FP1	13
CTC-525D6.11	-0.321785	3.22929	0.783411	0.3761	CD14.Monocyte	CTC-525D6.1	13
EYA21	-0.264037	4.74996	1.26491	0.260724	CD14.Monocyte	EYA2	13
RBM271	0.0833783	6.51313	0.324513	0.568908	CD14.Monocyte	RBM27	13
MT-ND41	0.654586	10.7871	15.0529	0.00010454	CD14.Monocyte	MT-ND4	13
RASAL21	0.248931	5.40275	0.496047	0.481242	CD14.Monocyte	RASAL2	13
RPRD1A1	0.0779313	4.99294	0.232427	0.62973	CD14.Monocyte	RPRD1A	13
UNC45A1	-0.128504	4.64239	0.449674	0.50249	CD14.Monocyte	UNC45A	13
OSBPL81	-5.20183e-05	8.41739	9.18077e-08	0.999758	CD14.Monocyte	OSBPL8	13
FGFR21	-0.25746	3.50692	0.747657	0.387219	CD14.Monocyte	FGFR2	13
DCAF51	-0.0487372	6.68172	0.107534	0.74297	CD14.Monocyte	DCAF5	13
RP11-72M17.11	-0.206488	3.99148	0.399606	0.527293	CD14.Monocyte	RP11-72M17.1	13
CTNNA11	-0.602416	7.78803	17.5037	2.86753e-05	CD14.Monocyte	CTNNA1	13
SORCS21	-0.153491	5.12945	0.469193	0.493359	CD14.Monocyte	SORCS2	13
TYW11	-0.0190969	5.76627	0.00960778	0.921917	CD14.Monocyte	TYW1	13
TIAM21	-0.276235	5.92137	2.02433	0.154798	CD14.Monocyte	TIAM2	13
ZMYM41	0.879664	8.19019	30.9722	2.61752e-08	CD14.Monocyte	ZMYM4	13
MBNL11	0.390167	9.20848	5.79866	0.0160384	CD14.Monocyte	MBNL1	13
AL163953.31	-0.537954	4.86339	4.69721	0.0302117	CD14.Monocyte	AL163953.3	13
AUTS21	-0.335362	6.68191	2.22316	0.135954	CD14.Monocyte	AUTS2	13
SAT11	0.546362	9.33442	6.29936	0.0120782	CD14.Monocyte	SAT1	13
LAMP21	-0.434921	7.24215	6.79066	0.00916361	CD14.Monocyte	LAMP2	13
DLG21	-0.753144	9.43865	16.2923	5.42852e-05	CD14.Monocyte	DLG2	13
USP341	-0.0371479	7.53831	0.0783544	0.77954	CD14.Monocyte	USP34	13
UBE2J11	-1.07055	7.60477	45.6346	1.42501e-11	CD14.Monocyte	UBE2J1	13
SDK21	-0.481084	4.38976	3.08342	0.0790939	CD14.Monocyte	SDK2	13
PIK3R31	0.172034	4.53768	0.795601	0.372412	CD14.Monocyte	PIK3R3	13
RALGPS21	-0.144233	5.44322	0.555525	0.456069	CD14.Monocyte	RALGPS2	13
CUX21	-0.384816	4.97981	2.69646	0.100571	CD14.Monocyte	CUX2	13
NFYC1	0.0185154	5.69188	0.0132575	0.908333	CD14.Monocyte	NFYC	13
RYR21	-0.632369	7.41023	9.43162	0.00213276	CD14.Monocyte	RYR2	13
HSPA141	-0.16839	4.75688	0.628551	0.427887	CD14.Monocyte	HSPA14	13
AGBL41	-0.504647	5.94737	4.7088	0.0300085	CD14.Monocyte	AGBL4	13
TGFBR21	0.0507814	7.16555	0.133937	0.714384	CD14.Monocyte	TGFBR2	13
ATRNL11	-0.450404	5.25551	2.42021	0.119779	CD14.Monocyte	ATRNL1	13
BBS91	0.119473	5.29919	0.297808	0.58526	CD14.Monocyte	BBS9	13
SIPA1L11	0.388138	7.78656	3.33166	0.0679584	CD14.Monocyte	SIPA1L1	13
RP1-30E17.21	-0.0946105	3.17745	0.0723824	0.787899	CD14.Monocyte	RP1-30E17.2	13
AFF31	0.344733	5.74719	2.86907	0.0902971	CD14.Monocyte	AFF3	13
LINC008711	0.145357	5.76234	0.565043	0.452236	CD14.Monocyte	LINC00871	13
EPSTI11	-1.6769	7.45987	40.8604	1.63503e-10	CD14.Monocyte	EPSTI1	13
ZBTB201	0.82641	7.03293	14.437	0.000144926	CD14.Monocyte	ZBTB20	13
RALB1	-0.126287	7.09217	0.762608	0.382513	CD14.Monocyte	RALB	13
UBR31	0.0432737	6.50391	0.0837316	0.772303	CD14.Monocyte	UBR3	13
CALN11	-0.362278	6.00571	2.10951	0.146387	CD14.Monocyte	CALN1	13
LINC002991	0.0688325	3.61676	0.0681848	0.793998	CD14.Monocyte	LINC00299	13
ZNF6091	0.19989	6.83207	2.0381	0.153401	CD14.Monocyte	ZNF609	13
CDC731	-0.148653	6.45745	0.992813	0.319056	CD14.Monocyte	CDC73	13
INSR1	0.12747	6.27675	0.795426	0.372465	CD14.Monocyte	INSR	13
GPC51	-0.126852	6.24576	0.301785	0.582766	CD14.Monocyte	GPC5	13
ADD21	-0.291338	3.22656	0.624828	0.429259	CD14.Monocyte	ADD2	13
TRIM51	-0.749508	5.43009	10.3819	0.00127259	CD14.Monocyte	TRIM5	13
EYA31	-0.198282	5.05437	1.33986	0.247058	CD14.Monocyte	EYA3	13
ADAMTS9-AS21	-0.477389	4.30852	2.62027	0.105507	CD14.Monocyte	ADAMTS9-AS2	13
DOCK12	-0.694158	5.1661	8.40084	0.00375048	CD14.Monocyte	DOCK1	13
ANK31	-0.228738	5.69027	0.973159	0.323894	CD14.Monocyte	ANK3	13
NPR31	-0.359538	2.83117	0.620374	0.430909	CD14.Monocyte	NPR3	13
TGFBR31	0.290907	5.26714	1.23206	0.267007	CD14.Monocyte	TGFBR3	13
AGBL11	0.00754673	6.03433	0.00167711	0.967334	CD14.Monocyte	AGBL1	13
KAZN1	-0.320059	5.2759	2.55669	0.109828	CD14.Monocyte	KAZN	13
SKA21	-0.406454	4.22076	2.29458	0.129826	CD14.Monocyte	SKA2	13
SLCO5A11	-0.680948	7.5546	10.1963	0.00140722	CD14.Monocyte	SLCO5A1	13
MSH61	-0.147201	5.10787	0.60713	0.43587	CD14.Monocyte	MSH6	13
RPS6KA31	0.196757	6.97345	2.41928	0.11985	CD14.Monocyte	RPS6KA3	13
FAM102B1	-0.450272	5.80041	5.58184	0.0181476	CD14.Monocyte	FAM102B	13
ZFHX31	0.245173	6.76996	2.38946	0.122156	CD14.Monocyte	ZFHX3	13
SRP721	-0.033361	6.90677	0.0448904	0.832206	CD14.Monocyte	SRP72	13
EPHB11	-0.286089	6.14841	1.41019	0.235025	CD14.Monocyte	EPHB1	13
UBE2D21	-0.0209082	6.59814	0.0247465	0.875	CD14.Monocyte	UBE2D2	13
RUFY11	-0.0516479	6.36656	0.0931718	0.760183	CD14.Monocyte	RUFY1	13
HCN11	-0.58442	4.17549	4.05059	0.0441558	CD14.Monocyte	HCN1	13
RNPS11	0.0195672	5.38374	0.0160426	0.89921	CD14.Monocyte	RNPS1	13
UNC5D1	-0.239592	5.89285	1.25323	0.262937	CD14.Monocyte	UNC5D	13
ABR1	0.0374508	6.67952	0.0776885	0.780455	CD14.Monocyte	ABR	13
OPA11	-0.143374	6.28715	1.08262	0.298112	CD14.Monocyte	OPA1	13
WBSCR171	-0.542615	5.72816	3.68473	0.0549129	CD14.Monocyte	WBSCR17	13
RNF42	0.0776287	6.56773	0.328001	0.566838	CD14.Monocyte	RNF4	13
DAP1	-0.289057	6.42674	2.95828	0.0854389	CD14.Monocyte	DAP	13
PDE11A1	-0.396348	4.54547	1.72191	0.189447	CD14.Monocyte	PDE11A	13
PRPF38B1	0.310604	6.65193	3.35853	0.0668577	CD14.Monocyte	PRPF38B	13
SFMBT21	0.239031	5.58137	1.44453	0.229407	CD14.Monocyte	SFMBT2	13
EIF3H1	0.426883	8.05866	8.14695	0.00431335	CD14.Monocyte	EIF3H	13
A2ML11	-0.399708	2.686	1.00682	0.315665	CD14.Monocyte	A2ML1	13
CDH131	-0.347503	6.80608	3.96018	0.0465886	CD14.Monocyte	CDH13	13
LHFPL31	0.93077	6.99751	23.7368	1.1045e-06	CD14.Monocyte	LHFPL3	13
RAPGEF41	-0.246693	4.22168	0.796916	0.372017	CD14.Monocyte	RAPGEF4	13
NUP981	-0.130073	6.30598	0.93908	0.332514	CD14.Monocyte	NUP98	13
ADK1	0.301365	6.87211	1.19466	0.274392	CD14.Monocyte	ADK	13
CACNA1E1	-0.40058	4.64224	2.41715	0.120013	CD14.Monocyte	CACNA1E	13
RCN11	-0.209137	4.85601	1.18106	0.277141	CD14.Monocyte	RCN1	13
EPB41L51	-0.229475	4.09919	0.67951	0.409756	CD14.Monocyte	EPB41L5	13
RP11-454C18.21	-0.505959	3.01767	1.99421	0.157901	CD14.Monocyte	RP11-454C18.2	13
GNAL1	0.204398	4.57581	0.511948	0.474297	CD14.Monocyte	GNAL	13
SLC39A81	-2.68053	6.13456	42.029	8.99307e-11	CD14.Monocyte	SLC39A8	13
CNTN41	-0.187464	5.72894	0.538525	0.463045	CD14.Monocyte	CNTN4	13
SPTLC21	-0.570623	8.08685	11.4991	0.00069631	CD14.Monocyte	SPTLC2	13
RPL191	0.391851	10.0047	5.15122	0.02323	CD14.Monocyte	RPL19	13
ASH1L1	0.114979	7.50833	0.428344	0.512802	CD14.Monocyte	ASH1L	13
ALK1	-0.128681	5.81249	0.408153	0.522908	CD14.Monocyte	ALK	13
NBEA1	-0.191407	5.64978	0.987997	0.320232	CD14.Monocyte	NBEA	13
SAMD81	-0.278387	5.58482	2.73454	0.0981995	CD14.Monocyte	SAMD8	13
PACRG1	-0.436939	4.77076	3.0561	0.0804343	CD14.Monocyte	PACRG	13
SLC38A61	0.0743825	3.99507	0.120552	0.728436	CD14.Monocyte	SLC38A6	13
LCLAT11	-0.315471	4.43643	2.18483	0.139377	CD14.Monocyte	LCLAT1	13
APBB1IP1	-0.32169	7.81379	5.10546	0.0238507	CD14.Monocyte	APBB1IP	13
THOC11	0.190459	5.03892	0.674642	0.411438	CD14.Monocyte	THOC1	13
KSR21	-0.135562	5.28341	0.237788	0.625808	CD14.Monocyte	KSR2	13
NALCN-AS11	-0.122969	4.92943	0.269476	0.603684	CD14.Monocyte	NALCN-AS1	13
WDR701	0.134933	6.56768	0.535725	0.46421	CD14.Monocyte	WDR70	13
MORF4L11	0.112884	7.53273	0.641557	0.423147	CD14.Monocyte	MORF4L1	13
SNX291	0.158235	7.00689	1.1526	0.283006	CD14.Monocyte	SNX29	13
CAP21	-0.331755	4.06663	1.77967	0.182189	CD14.Monocyte	CAP2	13
LINC010911	-0.586505	4.24971	3.81091	0.0509198	CD14.Monocyte	LINC01091	13
ANXA111	0.158761	7.35908	1.34821	0.245592	CD14.Monocyte	ANXA11	13
SPEN1	0.0998546	7.52386	0.427477	0.51323	CD14.Monocyte	SPEN	13
HSD17B121	0.0689606	6.41966	0.132376	0.715981	CD14.Monocyte	HSD17B12	13
TSHZ11	0.40665	5.09482	6.12158	0.0133541	CD14.Monocyte	TSHZ1	13
PRPF81	-0.185111	6.93657	0.737845	0.390352	CD14.Monocyte	PRPF8	13
KIF9	0.309142	3.34327	1.52955	0.216179	CD14.Monocyte	KIF9	13
ANO21	-0.715794	4.84347	6.88861	0.00867465	CD14.Monocyte	ANO2	13
RP11-85K15.21	0.0146366	3.83091	0.00364177	0.951879	CD14.Monocyte	RP11-85K15.2	13
GRIK41	-0.552389	4.73506	5.31889	0.0210954	CD14.Monocyte	GRIK4	13
RP11-127H5.11	-0.229675	6.08355	1.33931	0.247155	CD14.Monocyte	RP11-127H5.1	13
FAM186A1	-0.0713676	3.61638	0.0463083	0.829616	CD14.Monocyte	FAM186A	13
ZFYVE281	-0.367342	3.79321	1.61454	0.203855	CD14.Monocyte	ZFYVE28	13
NLGN11	-0.217198	5.7447	0.977818	0.322738	CD14.Monocyte	NLGN1	13
SAMHD11	-0.214064	10.0753	1.67706	0.195315	CD14.Monocyte	SAMHD1	13
MIA31	0.0994023	6.51519	0.351184	0.553444	CD14.Monocyte	MIA3	13
FYN1	-0.0270156	7.80366	0.0247808	0.874914	CD14.Monocyte	FYN	13
SGOL21	-0.0270146	3.1478	0.00621757	0.937151	CD14.Monocyte	SGOL2	13
SHFM11	-0.119984	5.64599	0.478757	0.488986	CD14.Monocyte	SHFM1	13
SGSM11	-0.386064	3.76329	1.78442	0.181607	CD14.Monocyte	SGSM1	13
CCDC1711	-0.230544	5.03413	0.882257	0.347584	CD14.Monocyte	CCDC171	13
TCF41	-0.776953	6.2643	18.1025	2.09325e-05	CD14.Monocyte	TCF4	13
FLVCR21	-1.50896	6.11447	71.0184	3.53911e-17	CD14.Monocyte	FLVCR2	13
USP201	0.666821	4.12142	9.09419	0.00256423	CD14.Monocyte	USP20	13
PCCA1	0.41037	6.42798	6.6382	0.00998149	CD14.Monocyte	PCCA	13
LPP1	0.112044	7.51054	0.442642	0.50585	CD14.Monocyte	LPP	13
SVEP11	-0.207783	4.35301	0.641596	0.423134	CD14.Monocyte	SVEP1	13
PAN31	0.399982	7.1346	4.35822	0.0368309	CD14.Monocyte	PAN3	13
NOVA1-AS11	-0.663583	2.98803	1.93956	0.163716	CD14.Monocyte	NOVA1-AS1	13
UBE2L31	-0.461109	6.44145	8.28675	0.00399355	CD14.Monocyte	UBE2L3	13
CDK141	-0.311205	6.35321	2.57007	0.108903	CD14.Monocyte	CDK14	13
DDAH11	-0.304294	3.1587	0.403977	0.525042	CD14.Monocyte	DDAH1	13
FTO1	0.124854	5.86793	0.484608	0.486342	CD14.Monocyte	FTO	13
CPEB31	-0.10536	6.16226	0.528224	0.467355	CD14.Monocyte	CPEB3	13
CCDC1301	-0.129531	4.91707	0.506186	0.476795	CD14.Monocyte	CCDC130	13
AOAH1	0.634486	8.89183	15.3034	9.15537e-05	CD14.Monocyte	AOAH	13
DPY19L11	0.115213	4.40722	0.263975	0.607402	CD14.Monocyte	DPY19L1	13
ARID3B1	0.0198917	4.71851	0.00994029	0.920582	CD14.Monocyte	ARID3B	13
JUP1	-0.336002	5.62748	0.922954	0.336701	CD14.Monocyte	JUP	13
AC067956.11	-0.0450654	3.77996	0.0161406	0.898904	CD14.Monocyte	AC067956.1	13
DEK1	-0.346466	7.80467	5.05656	0.0245329	CD14.Monocyte	DEK	13
KIAA16711	-0.217877	4.64811	0.926676	0.335728	CD14.Monocyte	KIAA1671	13
FAM13A1	0.07215	6.43349	0.210013	0.646757	CD14.Monocyte	FAM13A	13
PTK21	-0.152278	6.34199	0.884149	0.347068	CD14.Monocyte	PTK2	13
AF146191.41	-0.443968	3.23464	1.41844	0.233661	CD14.Monocyte	AF146191.4	13
IL151	0.410846	5.61998	2.4213	0.119696	CD14.Monocyte	IL15	13
AQP4-AS11	-0.640073	3.98876	4.89529	0.0269301	CD14.Monocyte	AQP4-AS1	13
RP11-23D24.21	-0.360225	4.67816	1.71978	0.189721	CD14.Monocyte	RP11-23D24.2	13
MYLK31	-0.643093	3.56811	4.63607	0.0313066	CD14.Monocyte	MYLK3	13
CKAP51	-0.180354	5.62542	0.749494	0.386637	CD14.Monocyte	CKAP5	13
BCAS31	0.0167161	6.771	0.00821725	0.927771	CD14.Monocyte	BCAS3	13
GPHN1	0.12322	6.42209	0.392292	0.531097	CD14.Monocyte	GPHN	13
HELZ1	-0.191283	7.48929	1.61479	0.20382	CD14.Monocyte	HELZ	13
GRK51	0.0620007	5.18288	0.101071	0.750549	CD14.Monocyte	GRK5	13
MYO101	-0.853796	5.1703	16.8251	4.09884e-05	CD14.Monocyte	MYO10	13
FUT81	-0.30667	5.25987	2.64556	0.10384	CD14.Monocyte	FUT8	13
C12orf421	-0.12634	3.88795	0.193166	0.660294	CD14.Monocyte	C12orf42	13
PDS5A1	0.38525	7.92176	5.74805	0.016507	CD14.Monocyte	PDS5A	13
SNRNP2001	0.0662089	6.82056	0.140008	0.708273	CD14.Monocyte	SNRNP200	13
DFFB1	0.214954	3.19365	0.780845	0.376883	CD14.Monocyte	DFFB	13
RP11-81N13.11	-0.57354	4.01734	3.42049	0.0643921	CD14.Monocyte	RP11-81N13.1	13
SEC14L51	0.0999069	4.79218	0.205405	0.650393	CD14.Monocyte	SEC14L5	13
CTD-2349B8.1	-0.488468	2.25608	1.36988	0.241832	CD14.Monocyte	CTD-2349B8.1	13
USP321	-0.430349	6.86233	8.07046	0.00449927	CD14.Monocyte	USP32	13
TANC21	0.586087	4.74381	7.48729	0.00621361	CD14.Monocyte	TANC2	13
ERC21	-0.315004	6.08056	1.96136	0.161368	CD14.Monocyte	ERC2	13
TBX15	-0.934569	2.45864	4.89172	0.0269858	CD14.Monocyte	TBX15	13
SEC23A1	-0.289485	5.61275	2.5882	0.107663	CD14.Monocyte	SEC23A	13
RP11-248G5.81	-0.277346	3.74803	0.957663	0.327776	CD14.Monocyte	RP11-248G5.8	13
MROH81	-0.862307	3.21981	4.4557	0.034785	CD14.Monocyte	MROH8	13
SORBS21	-0.350137	4.45301	1.66372	0.197102	CD14.Monocyte	SORBS2	13
RP11-644C3.11	-0.473181	3.42572	2.09101	0.148168	CD14.Monocyte	RP11-644C3.1	13
GSR1	-0.992187	6.60795	28.6507	8.66818e-08	CD14.Monocyte	GSR	13
ATG131	-0.0177133	5.75946	0.0130962	0.90889	CD14.Monocyte	ATG13	13
PCNT1	0.180021	5.83016	1.39924	0.23685	CD14.Monocyte	PCNT	13
KATNA11	0.0508081	4.65108	0.0794414	0.778056	CD14.Monocyte	KATNA1	13
TFDP21	0.206435	5.06553	0.806916	0.369033	CD14.Monocyte	TFDP2	13
C11orf491	-0.184682	5.01769	0.723504	0.394997	CD14.Monocyte	C11orf49	13
GABBR21	-0.238072	5.18303	1.40696	0.235562	CD14.Monocyte	GABBR2	13
EIF5B1	-0.205879	6.3309	1.57056	0.210126	CD14.Monocyte	EIF5B	13
ATXN7L11	-0.0871017	6.03851	0.309608	0.577921	CD14.Monocyte	ATXN7L1	13
AMN11	-0.291286	3.44195	1.08228	0.298187	CD14.Monocyte	AMN1	13
SNRPN1	0.28769	5.16018	1.96595	0.160878	CD14.Monocyte	SNRPN	13
TWSG11	-0.0629193	3.62053	0.054431	0.815525	CD14.Monocyte	TWSG1	13
GLYATL2	-0.687773	2.11242	2.44789	0.117683	CD14.Monocyte	GLYATL2	13
DOCK61	-0.1828	3.27581	0.540827	0.46209	CD14.Monocyte	DOCK6	13
MFAP31	-0.417436	4.29589	3.54281	0.0598041	CD14.Monocyte	MFAP3	13
RAB311	-0.373463	8.73913	4.69604	0.0302321	CD14.Monocyte	RAB31	13
COBLL11	-0.425935	3.51746	2.0026	0.157029	CD14.Monocyte	COBLL1	13
NAALADL21	-0.279544	6.46909	1.91106	0.166845	CD14.Monocyte	NAALADL2	13
LIPA1	0.0748132	6.84648	0.109696	0.74049	CD14.Monocyte	LIPA	13
RAB101	-0.448752	7.82587	6.45134	0.0110869	CD14.Monocyte	RAB10	13
SPAST1	-0.0280835	5.68185	0.0355171	0.850516	CD14.Monocyte	SPAST	13
AC011043.11	-0.584843	3.45621	3.06604	0.079944	CD14.Monocyte	AC011043.1	13
CLTA1	-0.0879927	7.04801	0.290423	0.58995	CD14.Monocyte	CLTA	13
ANKRD24	-0.820692	2.55178	4.25161	0.0392132	CD14.Monocyte	ANKRD24	13
IP6K21	0.0607427	5.64933	0.135615	0.712679	CD14.Monocyte	IP6K2	13
SASH11	0.227469	5.77642	1.05873	0.303504	CD14.Monocyte	SASH1	13
ZNRF31	-0.106138	3.81016	0.153912	0.694825	CD14.Monocyte	ZNRF3	13
GNL3L1	-0.00838013	4.88704	0.00217254	0.962824	CD14.Monocyte	GNL3L	13
PTPN141	-0.366494	4.62751	2.44509	0.117893	CD14.Monocyte	PTPN14	13
CEP571	0.586632	5.53209	12.0016	0.000531561	CD14.Monocyte	CEP57	13
MSI21	-0.0786124	5.84351	0.170336	0.679813	CD14.Monocyte	MSI2	13
GPD21	-0.59288	6.2177	9.73152	0.00181135	CD14.Monocyte	GPD2	13
ACER31	-0.643979	6.72907	16.1007	6.00607e-05	CD14.Monocyte	ACER3	13
ZBTB181	0.211374	5.10934	1.63247	0.201362	CD14.Monocyte	ZBTB18	13
PLD51	-0.485825	4.82759	3.83469	0.0502021	CD14.Monocyte	PLD5	13
EMR11	-0.483749	5.79053	3.1295	0.0768871	CD14.Monocyte	EMR1	13
RPL61	0.719398	8.87917	14.9795	0.000108683	CD14.Monocyte	RPL6	13
PLXNA41	-0.09238	5.81963	0.266739	0.605528	CD14.Monocyte	PLXNA4	13
ST6GAL11	0.235559	5.7323	1.44813	0.228829	CD14.Monocyte	ST6GAL1	13
CD861	0.607057	7.39073	17.648	2.65792e-05	CD14.Monocyte	CD86	13
UFC11	0.0215194	6.12365	0.0153571	0.901376	CD14.Monocyte	UFC1	13
PRELID21	-0.229859	4.96446	1.52324	0.21713	CD14.Monocyte	PRELID2	13
EDIL31	-0.335018	4.91071	2.17196	0.140547	CD14.Monocyte	EDIL3	13
TOPBP11	0.173458	5.84139	1.15532	0.282438	CD14.Monocyte	TOPBP1	13
MCTP21	-2.01589	6.8844	69.7762	6.6428e-17	CD14.Monocyte	MCTP2	13
TOX21	0.0440728	5.02436	0.0594406	0.807382	CD14.Monocyte	TOX2	13
KIF4A1	-0.626896	3.14274	2.74986	0.0972627	CD14.Monocyte	KIF4A	13
SMYD41	0.432943	3.87863	1.86962	0.171518	CD14.Monocyte	SMYD4	13
PLD11	-0.335191	5.36833	3.76177	0.052437	CD14.Monocyte	PLD1	13
PODXL2	0.482065	2.36355	1.66121	0.197441	CD14.Monocyte	PODXL2	13
TEX101	0.0394047	4.74359	0.0381743	0.845094	CD14.Monocyte	TEX10	13
STARD31	0.246989	4.71793	1.7097	0.191024	CD14.Monocyte	STARD3	13
GLTSCR1L1	0.286445	6.16659	3.26234	0.070888	CD14.Monocyte	GLTSCR1L	13
ZSCAN21	0.626927	2.80918	5.54721	0.0185102	CD14.Monocyte	ZSCAN21	13
WIBG1	-0.347807	4.70536	3.1526	0.0758062	CD14.Monocyte	WIBG	13
LONP21	-0.321354	6.27975	4.05665	0.0439977	CD14.Monocyte	LONP2	13
DCLK21	-0.504114	3.67836	1.99049	0.158289	CD14.Monocyte	DCLK2	13
IFNG-AS11	-0.0773632	3.78573	0.0506142	0.821998	CD14.Monocyte	IFNG-AS1	13
RP11-476K15.1	-0.426456	2.66726	1.11131	0.291798	CD14.Monocyte	RP11-476K15.1	13
CATSPERG	-0.217282	2.79199	0.419285	0.517294	CD14.Monocyte	CATSPERG	13
PRKAR2A1	0.0386417	6.53893	0.0496406	0.82369	CD14.Monocyte	PRKAR2A	13
SESN21	-0.247111	3.96679	0.959619	0.327283	CD14.Monocyte	SESN2	13
ARHGAP281	-0.392606	3.6225	1.22045	0.269273	CD14.Monocyte	ARHGAP28	13
SLC39A141	-0.264097	3.23425	0.669479	0.413233	CD14.Monocyte	SLC39A14	13
BNC21	-0.304771	5.24568	1.45699	0.22741	CD14.Monocyte	BNC2	13
CARM11	-0.147628	4.99668	0.769901	0.380248	CD14.Monocyte	CARM1	13
NELFB1	-0.0528496	5.31654	0.0941942	0.758911	CD14.Monocyte	NELFB	13
TEX411	-0.395292	5.16371	2.30381	0.129057	CD14.Monocyte	TEX41	13
BMPR21	-0.603198	6.44042	12.1352	0.000494779	CD14.Monocyte	BMPR2	13
GATA4	-1.04778	2.64629	8.02822	0.00460541	CD14.Monocyte	GATA4	13
FANCD21	0.0506628	3.47729	0.035396	0.850768	CD14.Monocyte	FANCD2	13
SPTY2D11	-0.260634	5.69338	1.99989	0.157311	CD14.Monocyte	SPTY2D1	13
FGFBP21	1.13146	4.32267	5.68087	0.0171509	CD14.Monocyte	FGFBP2	13
ARNT21	-0.289601	3.22522	0.665372	0.41467	CD14.Monocyte	ARNT2	13
RAD11	0.899719	3.12386	10.402	0.0012588	CD14.Monocyte	RAD1	13
SEL1L1	-0.0983745	6.5563	0.401465	0.526333	CD14.Monocyte	SEL1L	13
SYT21	-0.105485	3.11321	0.126872	0.721697	CD14.Monocyte	SYT2	13
SLC11A21	0.282293	4.74946	2.21261	0.136887	CD14.Monocyte	SLC11A2	13
RP11-440G9.11	-0.329175	2.64699	0.624299	0.429454	CD14.Monocyte	RP11-440G9.1	13
FBXL71	-0.385887	4.39473	1.34457	0.24623	CD14.Monocyte	FBXL7	13
PTPN15	-0.62861	6.85912	18.3874	1.80249e-05	CD14.Monocyte	PTPN1	13
GNAQ1	-0.308207	8.06736	4.18522	0.0407779	CD14.Monocyte	GNAQ	13
ELK31	-0.5626	6.22581	9.77351	0.00177044	CD14.Monocyte	ELK3	13
PLEKHM31	-0.401655	5.17798	3.12735	0.0769886	CD14.Monocyte	PLEKHM3	13
RP11-849H4.21	-0.15833	2.87946	0.271984	0.602004	CD14.Monocyte	RP11-849H4.2	13
RP11-1102P16.11	-0.231802	3.65452	0.644617	0.422044	CD14.Monocyte	RP11-1102P16.1	13
MTFR11	-0.00495703	4.09266	0.000411298	0.98382	CD14.Monocyte	MTFR1	13
TMEM2321	-0.567019	4.75641	5.57963	0.0181705	CD14.Monocyte	TMEM232	13
LINC010361	-0.483585	4.09822	3.23774	0.0719597	CD14.Monocyte	LINC01036	13
ATG121	0.254966	5.43572	2.43476	0.118672	CD14.Monocyte	ATG12	13
CTD-2535L24.21	-0.637704	3.10566	3.1323	0.0767555	CD14.Monocyte	CTD-2535L24.2	13
C1orf1861	-0.488629	2.71692	1.39841	0.23699	CD14.Monocyte	C1orf186	13
POLR3GL1	0.00174279	5.29716	0.000112355	0.991543	CD14.Monocyte	POLR3GL	13
AGO31	0.374091	5.9674	4.87191	0.0272973	CD14.Monocyte	AGO3	13
KCNK101	-0.674192	3.58897	5.05395	0.0245698	CD14.Monocyte	KCNK10	13
RP4-601K24.11	-0.206577	3.93764	0.415193	0.519346	CD14.Monocyte	RP4-601K24.1	13
USP141	-0.276396	5.62077	2.9106	0.0879993	CD14.Monocyte	USP14	13
SEC24B1	0.126997	6.00523	0.608565	0.435329	CD14.Monocyte	SEC24B	13
TRIO1	0.302769	6.91909	5.40473	0.0200823	CD14.Monocyte	TRIO	13
CYTH31	0.0341823	4.51115	0.0202427	0.886861	CD14.Monocyte	CYTH3	13
HMGXB31	0.216307	4.6378	1.23793	0.26587	CD14.Monocyte	HMGXB3	13
USP6NL1	-0.226063	5.10009	0.939625	0.332374	CD14.Monocyte	USP6NL	13
STARD4-AS11	-0.062428	3.64998	0.0512422	0.820916	CD14.Monocyte	STARD4-AS1	13
TUBGCP31	0.030816	5.78162	0.0456545	0.830805	CD14.Monocyte	TUBGCP3	13
PAPOLA1	-0.22892	7.92639	2.31105	0.128457	CD14.Monocyte	PAPOLA	13
TCEANC21	-0.0555461	5.12502	0.0942701	0.758817	CD14.Monocyte	TCEANC2	13
THEMIS1	0.21101	4.72279	0.605349	0.436544	CD14.Monocyte	THEMIS	13
KIAA17151	-0.183864	4.94133	1.06499	0.302079	CD14.Monocyte	KIAA1715	13
AC010642.1	0.396976	2.29695	1.52668	0.216611	CD14.Monocyte	AC010642.1	13
GOLPH3L1	0.0122003	3.89671	0.00226141	0.962071	CD14.Monocyte	GOLPH3L	13
SLAIN21	0.151013	6.35726	1.2238	0.268615	CD14.Monocyte	SLAIN2	13
BRWD11	0.263634	6.35043	3.14613	0.0761071	CD14.Monocyte	BRWD1	13
RP11-702H23.41	-0.0346071	3.44152	0.0185543	0.891652	CD14.Monocyte	RP11-702H23.4	13
XRCC6BP1	0.697834	2.94353	4.76382	0.0290639	CD14.Monocyte	XRCC6BP1	13
VDR1	-0.506223	5.15702	5.51607	0.0188426	CD14.Monocyte	VDR	13
ECHDC21	0.144119	3.65579	0.239699	0.624423	CD14.Monocyte	ECHDC2	13
SH3BGR	-0.337935	2.49228	0.804286	0.369815	CD14.Monocyte	SH3BGR	13
BRIX11	0.651437	3.89033	8.09785	0.00443177	CD14.Monocyte	BRIX1	13
SNX311	-0.579038	2.77529	2.26043	0.132717	CD14.Monocyte	SNX31	13
FAM72A	-0.370373	2.49924	0.991075	0.31948	CD14.Monocyte	FAM72A	13
KCNK131	-0.509837	4.2403	4.01843	0.0450055	CD14.Monocyte	KCNK13	13
AJ271736.101	0.703274	5.28174	13.0813	0.000298255	CD14.Monocyte	AJ271736.10	13
ZSCAN23	0.5617	3.08723	4.0974	0.0429493	CD14.Monocyte	ZSCAN2	13
RERG1	-0.627195	3.59124	3.91633	0.0478192	CD14.Monocyte	RERG	13
MXI11	0.600439	5.63586	11.1485	0.000841001	CD14.Monocyte	MXI1	13
RP11-284M14.11	-0.168646	4.89026	0.846862	0.357442	CD14.Monocyte	RP11-284M14.1	13
UBE2D11	-0.0577241	6.48938	0.109777	0.740398	CD14.Monocyte	UBE2D1	13
SLC27A1	0.904078	4.31267	12.3079	0.000451052	CD14.Monocyte	SLC27A1	13
ACADS	-0.198032	3.48843	0.603015	0.43743	CD14.Monocyte	ACADS	13
ARF41	-0.173524	6.17082	1.12648	0.288527	CD14.Monocyte	ARF4	13
SNX41	-0.0792077	5.48678	0.244133	0.621237	CD14.Monocyte	SNX4	13
F2RL1	-0.412277	3.30595	1.40364	0.236115	CD14.Monocyte	F2RL1	13
TMEM1811	0.0396367	5.18706	0.0370749	0.847313	CD14.Monocyte	TMEM181	13
MRPS311	0.00336986	4.3272	0.000186851	0.989094	CD14.Monocyte	MRPS31	13
TIMM91	0.391371	3.11673	2.42932	0.119084	CD14.Monocyte	TIMM9	13
HPD	-0.13886	2.52961	0.193013	0.660421	CD14.Monocyte	HPD	13
MPDZ1	-0.219886	3.53594	0.423144	0.515372	CD14.Monocyte	MPDZ	13
CCDC1291	-0.511771	3.11046	1.7148	0.190363	CD14.Monocyte	CCDC129	13
RP11-467H10.21	0.655737	4.57053	6.77317	0.00925384	CD14.Monocyte	RP11-467H10.2	13
PAIP2B1	0.323023	2.25576	0.864379	0.352516	CD14.Monocyte	PAIP2B	13
DAGLA	0.337345	2.39201	1.24297	0.2649	CD14.Monocyte	DAGLA	13
CHCHD21	-0.0231618	6.62822	0.0135583	0.907304	CD14.Monocyte	CHCHD2	13
PI4KB1	0.0683732	5.18576	0.161648	0.687644	CD14.Monocyte	PI4KB	13
SPATA71	0.339244	3.24944	1.32176	0.250276	CD14.Monocyte	SPATA7	13
CERS51	-0.185978	4.07238	0.74085	0.389389	CD14.Monocyte	CERS5	13
RP11-146E13.41	-0.285651	3.72469	1.29084	0.255894	CD14.Monocyte	RP11-146E13.4	13
GPN21	0.502131	3.93137	4.41101	0.0357078	CD14.Monocyte	GPN2	13
KIAA14071	0.263853	3.08831	0.6442	0.422194	CD14.Monocyte	KIAA1407	13
ISG20L21	0.0941632	5.2977	0.288716	0.591045	CD14.Monocyte	ISG20L2	13
GULP11	-0.473202	3.77261	2.20192	0.137839	CD14.Monocyte	GULP1	13
PLEKHG21	-0.472727	4.55537	3.26472	0.0707853	CD14.Monocyte	PLEKHG2	13
TTC191	0.432556	5.94369	5.18313	0.0228072	CD14.Monocyte	TTC19	13
RP11-613D13.41	-0.261478	3.41368	0.794817	0.372647	CD14.Monocyte	RP11-613D13.4	13
TCEANC1	0.112165	2.53514	0.109624	0.740573	CD14.Monocyte	TCEANC	13
KLHL231	-0.691226	2.89964	4.76741	0.0290034	CD14.Monocyte	KLHL23	13
TMEM1281	0.095512	2.98661	0.122406	0.72644	CD14.Monocyte	TMEM128	13
ACTA2	-0.0960044	2.46605	0.0874276	0.767473	CD14.Monocyte	ACTA2	13
HLA-A1	0.0485464	10.743	0.0619097	0.803503	CD14.Monocyte	HLA-A	13
PPIE1	0.183518	4.69423	1.16076	0.281309	CD14.Monocyte	PPIE	13
PHF201	0.524022	6.78103	12.5047	0.00040592	CD14.Monocyte	PHF20	13
SAP181	-0.103081	6.91691	0.47793	0.489361	CD14.Monocyte	SAP18	13
INVS1	0.746458	7.14586	19.0194	1.29394e-05	CD14.Monocyte	INVS	13
FAM193B1	0.726399	5.25015	15.8646	6.80385e-05	CD14.Monocyte	FAM193B	13
POR1	-0.292076	6.03121	2.76455	0.0963741	CD14.Monocyte	POR	13
PDE3A1	-0.753641	11.9554	9.89034	0.00166148	CD14.Monocyte	PDE3A	13
KLF17	-0.0780011	2.48923	0.0658648	0.797456	CD14.Monocyte	KLF17	13
RPS31	0.654669	9.54707	13.9415	0.000188592	CD14.Monocyte	RPS3	13
EXOC41	0.0254931	7.47218	0.0227453	0.880121	CD14.Monocyte	EXOC4	13
PFDN51	0.47885	8.87953	8.38436	0.00378464	CD14.Monocyte	PFDN5	13
PKHD11	-0.240157	5.37642	1.3059	0.253138	CD14.Monocyte	PKHD1	13
LINGO21	-0.186075	5.06645	0.420245	0.516815	CD14.Monocyte	LINGO2	13
UBA521	0.440315	9.04525	7.81084	0.00519339	CD14.Monocyte	UBA52	13
ATRX1	0.361284	7.70922	5.49306	0.0190921	CD14.Monocyte	ATRX	13
RALGAPB1	-0.00855556	5.87268	0.00244596	0.960555	CD14.Monocyte	RALGAPB	13
CNTNAP51	-0.399343	5.85291	2.0953	0.147753	CD14.Monocyte	CNTNAP5	13
PEAK11	0.0946982	5.73623	0.365924	0.545234	CD14.Monocyte	PEAK1	13
REST1	0.0233813	6.59407	0.0236035	0.877898	CD14.Monocyte	REST	13
MT-RNR11	-0.324991	12.3641	3.5843	0.0583279	CD14.Monocyte	MT-RNR1	13
MYH91	-0.439209	9.88546	8.42887	0.00369309	CD14.Monocyte	MYH9	13
GALNTL61	-0.351527	5.8575	2.4957	0.114158	CD14.Monocyte	GALNTL6	13
CCSER11	0.264176	9.59323	2.82776	0.0926474	CD14.Monocyte	CCSER1	13
SLC38A91	0.328778	4.64786	2.2918	0.130059	CD14.Monocyte	SLC38A9	13
KANK2	-0.106023	2.32118	0.0902404	0.763872	CD14.Monocyte	KANK2	13
HLA-E1	0.461521	10.7154	8.60248	0.00335706	CD14.Monocyte	HLA-E	13
COX7A2L1	0.188493	6.31784	1.41198	0.234728	CD14.Monocyte	COX7A2L	13
PJA21	-0.137658	7.20059	0.923774	0.336486	CD14.Monocyte	PJA2	13
CPPED11	0.222281	7.48898	2.17704	0.140084	CD14.Monocyte	CPPED1	13
TRHDE1	-0.358609	4.96157	2.00856	0.156414	CD14.Monocyte	TRHDE	13
FTL1	0.142475	11.3277	0.86086	0.353498	CD14.Monocyte	FTL	13
UTY1	-0.209942	6.84132	0.608293	0.435431	CD14.Monocyte	UTY	13
PXN1	-0.199326	6.79554	1.69374	0.193108	CD14.Monocyte	PXN	13
POLE21	-0.110048	3.23025	0.127375	0.721169	CD14.Monocyte	POLE2	13
STAG21	0.144425	7.8527	1.19125	0.275077	CD14.Monocyte	STAG2	13
ADORA1	-0.697862	2.34166	3.35901	0.0668382	CD14.Monocyte	ADORA1	13
RBFOX21	0.340552	7.5956	4.20876	0.0402157	CD14.Monocyte	RBFOX2	13
MT-ND11	0.775122	10.4762	18.8549	1.41052e-05	CD14.Monocyte	MT-ND1	13
CAP11	-0.588649	9.50245	12.3927	0.000431021	CD14.Monocyte	CAP1	13
CAST1	0.205768	8.64877	1.58518	0.208017	CD14.Monocyte	CAST	13
EHD11	-0.479614	6.43017	8.19549	0.00419947	CD14.Monocyte	EHD1	13
MTRNR2L81	0.179649	10.5456	1.06842	0.301303	CD14.Monocyte	MTRNR2L8	13
ANAPC51	0.102075	6.8003	0.545993	0.45996	CD14.Monocyte	ANAPC5	13
APPL21	0.398022	5.24193	4.61056	0.0317757	CD14.Monocyte	APPL2	13
UBC1	0.187826	10.1722	1.82926	0.176215	CD14.Monocyte	UBC	13
HECTD31	-0.260353	4.36933	1.18783	0.275769	CD14.Monocyte	HECTD3	13
SMPD41	-0.0769063	4.06835	0.112366	0.737467	CD14.Monocyte	SMPD4	13
SLC35F11	0.594868	7.68245	10.9691	0.00092646	CD14.Monocyte	SLC35F1	13
ITGB21	-0.530884	10.6773	10.7674	0.00103306	CD14.Monocyte	ITGB2	13
IQSEC11	0.320973	7.29988	4.86327	0.0274343	CD14.Monocyte	IQSEC1	13
EIF4G21	-0.150008	9.17736	1.05565	0.30421	CD14.Monocyte	EIF4G2	13
RP11-666E17.11	-0.182973	3.99135	0.40459	0.524728	CD14.Monocyte	RP11-666E17.1	13
RP5-857K21.41	0.845641	11.6454	24.3127	8.18954e-07	CD14.Monocyte	RP5-857K21.4	13
GZMB1	0.261701	4.65367	0.201379	0.65361	CD14.Monocyte	GZMB	13
RPLP21	0.47941	9.28676	7.31982	0.00681981	CD14.Monocyte	RPLP2	13
HDAC61	0.11861	4.39606	0.327174	0.567328	CD14.Monocyte	HDAC6	13
ITGAL1	0.0316122	7.82108	0.040321	0.840854	CD14.Monocyte	ITGAL	13
CALR1	-1.16625	7.6172	13.7694	0.00020667	CD14.Monocyte	CALR	13
AEBP21	0.367225	8.17382	5.48245	0.0192083	CD14.Monocyte	AEBP2	13
DEAF11	0.126336	4.49171	0.302566	0.582278	CD14.Monocyte	DEAF1	13
HSCB1	0.347667	3.55847	1.77134	0.183216	CD14.Monocyte	HSCB	13
OAS21	-2.34256	7.96094	24.0603	9.33654e-07	CD14.Monocyte	OAS2	13
RBM471	-0.549124	7.82782	13.0971	0.000295755	CD14.Monocyte	RBM47	13
UTRN1	0.437187	8.84289	9.30316	0.00228759	CD14.Monocyte	UTRN	13
RNF101	-0.326458	6.86306	4.29668	0.0381869	CD14.Monocyte	RNF10	13
SREBF21	-0.666146	6.04582	15.3976	8.70995e-05	CD14.Monocyte	SREBF2	13
COMT1	0.241716	6.29452	1.80514	0.179093	CD14.Monocyte	COMT	13
LRP1B1	-0.0700707	7.02323	0.123988	0.724748	CD14.Monocyte	LRP1B	13
GID81	0.198197	5.27741	1.42194	0.233084	CD14.Monocyte	GID8	13
IKZF21	-0.0625479	3.63185	0.0444211	0.833072	CD14.Monocyte	IKZF2	13
RGPD21	0.170855	6.33031	0.751064	0.38614	CD14.Monocyte	RGPD2	13
JAK11	0.216086	8.3318	2.67704	0.101805	CD14.Monocyte	JAK1	13
BTBD21	-0.017671	4.69016	0.0117277	0.913762	CD14.Monocyte	BTBD2	13
CSMD21	-0.484884	4.9151	2.24156	0.134345	CD14.Monocyte	CSMD2	13
PITPNC11	-0.114535	6.8168	0.479166	0.4888	CD14.Monocyte	PITPNC1	13
TRIP121	-0.474976	8.16687	8.82221	0.00297585	CD14.Monocyte	TRIP12	13
GAPVD11	0.230919	8.14497	1.95232	0.162337	CD14.Monocyte	GAPVD1	13
MT-CO31	0.619616	10.5252	10.9898	0.000916153	CD14.Monocyte	MT-CO3	13
TXNIP1	1.29757	10.0578	30.5835	3.19806e-08	CD14.Monocyte	TXNIP	13
DHCR241	-2.83365	4.76013	42.8854	5.80422e-11	CD14.Monocyte	DHCR24	13
PTPRC1	0.0182238	10.6362	0.0198724	0.887894	CD14.Monocyte	PTPRC	13
MT-ND21	0.417126	9.83762	6.24281	0.0124699	CD14.Monocyte	MT-ND2	13
RPL111	0.502224	9.84504	9.31024	0.00227876	CD14.Monocyte	RPL11	13
F11-AS11	0.0948136	4.07317	0.125318	0.723337	CD14.Monocyte	F11-AS1	13
TAF14	0.258765	6.30208	3.45196	0.063177	CD14.Monocyte	TAF1	13
PHC21	-0.272995	6.34996	2.05113	0.152093	CD14.Monocyte	PHC2	13
TMCC11	0.150535	6.16427	1.05298	0.304821	CD14.Monocyte	TMCC1	13
NKTR1	0.622784	6.73614	17.7786	2.48161e-05	CD14.Monocyte	NKTR	13
LRBA1	0.000256432	6.56259	1.8409e-06	0.998917	CD14.Monocyte	LRBA	13
INPP4B1	0.0117026	5.91587	0.00315931	0.955176	CD14.Monocyte	INPP4B	13
TPM41	-0.825691	7.96154	21.581	3.39201e-06	CD14.Monocyte	TPM4	13
ZYG11B1	0.568895	8.03092	9.82054	0.00172574	CD14.Monocyte	ZYG11B	13
AC007682.11	-0.229791	6.11506	0.931686	0.334425	CD14.Monocyte	AC007682.1	13
ACTB1	-0.771814	11.1139	18.0898	2.1073e-05	CD14.Monocyte	ACTB	13
HSP90AB11	0.0381358	8.49961	0.0157455	0.900143	CD14.Monocyte	HSP90AB1	13
TSPAN51	0.258837	3.78469	0.73975	0.389741	CD14.Monocyte	TSPAN5	13
RPLP11	0.472166	9.91722	6.63089	0.0100225	CD14.Monocyte	RPLP1	13
PABPC11	0.824357	11.0107	26.2608	2.98281e-07	CD14.Monocyte	PABPC1	13
FCGR3A1	0.311398	6.69392	0.60924	0.435074	CD14.Monocyte	FCGR3A	13
SMARCA21	0.144447	7.38062	1.00874	0.315204	CD14.Monocyte	SMARCA2	13
RPS111	0.630134	10.3062	12.7485	0.000356295	CD14.Monocyte	RPS11	13
DAB11	-0.219519	6.27843	0.890096	0.345451	CD14.Monocyte	DAB1	13
HLA-B1	0.235805	12.0838	1.89256	0.168914	CD14.Monocyte	HLA-B	13
DLG11	0.00816928	6.4908	0.00243571	0.960638	CD14.Monocyte	DLG1	13
COL5A11	-0.364367	3.66971	1.58585	0.20792	CD14.Monocyte	COL5A1	13
LEPROTL11	-0.100869	5.68919	0.359103	0.549005	CD14.Monocyte	LEPROTL1	13
UBR41	-0.420297	7.83793	5.42484	0.0198523	CD14.Monocyte	UBR4	13
C6orf1061	-0.10711	6.73743	0.519148	0.471205	CD14.Monocyte	C6orf106	13
AXIN11	0.165516	5.11413	0.897826	0.343365	CD14.Monocyte	AXIN1	13
MTRNR2L121	0.154609	10.0107	0.767628	0.380952	CD14.Monocyte	MTRNR2L12	13
RP11-123O10.41	0.232284	4.27299	0.877587	0.348863	CD14.Monocyte	RP11-123O10.4	13
ISG151	-2.43355	7.31148	21.3562	3.81392e-06	CD14.Monocyte	ISG15	13
ST3GAL31	0.00595365	4.3746	0.000563374	0.981064	CD14.Monocyte	ST3GAL3	13
RAP1GAP21	-0.276684	6.41824	2.88729	0.0892812	CD14.Monocyte	RAP1GAP2	13
SLC38A12	0.119727	5.49932	0.12815	0.720358	CD14.Monocyte	SLC38A1	13
SPOCK21	0.480756	4.82378	2.00898	0.15637	CD14.Monocyte	SPOCK2	13
SAMD91	-1.13821	6.95162	11.3948	0.000736511	CD14.Monocyte	SAMD9	13
UBXN41	-0.111701	7.42131	0.486431	0.485524	CD14.Monocyte	UBXN4	13
IQGAP11	-0.403608	9.6418	6.11321	0.0134176	CD14.Monocyte	IQGAP1	13
CAMK2D1	0.697034	6.84177	9.62493	0.00191954	CD14.Monocyte	CAMK2D	13
LITAF1	-0.22151	7.19962	0.492616	0.482763	CD14.Monocyte	LITAF	13
RHOA1	-0.0792701	9.23635	0.317052	0.573385	CD14.Monocyte	RHOA	13
INTS71	-0.182504	4.19841	0.498989	0.479945	CD14.Monocyte	INTS7	13
EML61	-0.221108	4.06976	0.765775	0.381527	CD14.Monocyte	EML6	13
AQR1	-0.0620262	6.07215	0.13265	0.7157	CD14.Monocyte	AQR	13
G3BP21	-0.0582005	6.65	0.187393	0.665095	CD14.Monocyte	G3BP2	13
ATP6V0A21	0.0123938	4.44723	0.00389726	0.950222	CD14.Monocyte	ATP6V0A2	13
ATP6V1G11	0.0987897	7.17926	0.416012	0.518934	CD14.Monocyte	ATP6V1G1	13
FRMD4A1	-0.0625796	7.17318	0.178369	0.672779	CD14.Monocyte	FRMD4A	13
ZFC3H11	0.419523	6.84616	6.10701	0.0134647	CD14.Monocyte	ZFC3H1	13
SLC12A11	-0.19143	5.04694	0.631511	0.426802	CD14.Monocyte	SLC12A1	13
UROS1	-0.198192	4.45259	0.830572	0.362107	CD14.Monocyte	UROS	13
RPL10A1	0.756631	8.62485	16.0217	6.26221e-05	CD14.Monocyte	RPL10A	13
RPS141	0.80612	10.1434	18.3839	1.80574e-05	CD14.Monocyte	RPS14	13
TPK11	0.428028	6.29563	6.63349	0.0100079	CD14.Monocyte	TPK1	13
RP11-187O7.31	-0.260497	4.33547	0.906294	0.3411	CD14.Monocyte	RP11-187O7.3	13
EYS1	-0.261732	6.89282	2.17869	0.139933	CD14.Monocyte	EYS	13
KIAA09301	-0.222317	7.33936	2.71426	0.0994549	CD14.Monocyte	KIAA0930	13
IFI161	-0.986961	8.21248	15.7703	7.15179e-05	CD14.Monocyte	IFI16	13
MT-ATP61	0.706861	10.8368	17.6108	2.71046e-05	CD14.Monocyte	MT-ATP6	13
JOSD11	0.108294	5.49106	0.431541	0.511234	CD14.Monocyte	JOSD1	13
GPM6A1	0.0141174	5.58292	0.00469323	0.945382	CD14.Monocyte	GPM6A	13
LSAMP1	-0.123928	7.68974	0.717029	0.39712	CD14.Monocyte	LSAMP	13
AHNAK1	0.306193	11.2307	4.06125	0.0438779	CD14.Monocyte	AHNAK	13
HMHA11	0.327161	7.33826	6.02739	0.0140856	CD14.Monocyte	HMHA1	13
PSAP1	0.490592	12.2309	10.727	0.00105582	CD14.Monocyte	PSAP	13
CEP3501	0.241112	7.62671	3.19679	0.0737832	CD14.Monocyte	CEP350	13
ASTN21	0.862927	8.29724	19.57	9.69797e-06	CD14.Monocyte	ASTN2	13
RBM391	0.251166	8.77488	2.3569	0.12473	CD14.Monocyte	RBM39	13
RBM411	0.400259	4.66802	3.39279	0.0654821	CD14.Monocyte	RBM41	13
TMSB4X1	0.347857	10.7573	3.51129	0.0609519	CD14.Monocyte	TMSB4X	13
NBR11	0.121172	6.83982	0.61173	0.434137	CD14.Monocyte	NBR1	13
CD2471	0.657231	5.30485	3.57406	0.0586886	CD14.Monocyte	CD247	13
GLTSCR21	0.870671	8.03231	18.9179	1.36469e-05	CD14.Monocyte	GLTSCR2	13
SIDT11	0.128889	3.85373	0.286916	0.592204	CD14.Monocyte	SIDT1	13
CSNK1G21	0.0567044	6.931	0.174718	0.675953	CD14.Monocyte	CSNK1G2	13
USH2A1	-0.676464	5.08534	6.02445	0.014109	CD14.Monocyte	USH2A	13
TAF121	-0.0123734	5.07191	0.00455385	0.946198	CD14.Monocyte	TAF12	13
PARN1	-0.104719	5.78185	0.435885	0.509115	CD14.Monocyte	PARN	13
SIK31	0.415756	8.29702	4.30139	0.0380812	CD14.Monocyte	SIK3	13
TPST21	-0.363174	6.45907	6.08278	0.0136506	CD14.Monocyte	TPST2	13
EIF3C1	0.814458	8.00489	14.3495	0.000151823	CD14.Monocyte	EIF3C	13
MT-ND51	0.209642	9.72445	1.52043	0.217555	CD14.Monocyte	MT-ND5	13
SMOX1	-0.632831	3.88476	7.42189	0.00644352	CD14.Monocyte	SMOX	13
SNRPA2	0.118474	4.83043	0.416799	0.518539	CD14.Monocyte	SNRPA	13
EIF4G31	-0.454953	7.47563	7.68045	0.00558222	CD14.Monocyte	EIF4G3	13
RFX31	0.425343	6.30745	2.8071	0.0938479	CD14.Monocyte	RFX3	13
KIAA12791	-0.0511173	3.22041	0.0448231	0.83233	CD14.Monocyte	KIAA1279	13
MT-ND61	0.437301	8.87317	7.22763	0.007179	CD14.Monocyte	MT-ND6	13
CTBP21	-0.0967481	6.73192	0.409276	0.522337	CD14.Monocyte	CTBP2	13
DDX53	0.337176	9.4032	5.82609	0.0157902	CD14.Monocyte	DDX5	13
PLB11	-0.311947	5.245	1.54775	0.213468	CD14.Monocyte	PLB1	13
OFCC11	-0.404575	5.285	3.27888	0.070177	CD14.Monocyte	OFCC1	13
CHST111	-0.0851383	7.51509	0.186248	0.666058	CD14.Monocyte	CHST11	13
DIRC31	-0.280104	4.53613	1.18078	0.277198	CD14.Monocyte	DIRC3	13
SDCCAG81	0.154734	6.25753	0.953714	0.328776	CD14.Monocyte	SDCCAG8	13
FLNA1	-0.251781	9.24289	1.9523	0.162339	CD14.Monocyte	FLNA	13
PRKCB1	0.0109425	8.65584	0.00710558	0.932822	CD14.Monocyte	PRKCB	13
WDPCP1	0.239046	7.24509	2.45892	0.116859	CD14.Monocyte	WDPCP	13
TMSB101	-0.295676	10.9823	2.19437	0.138516	CD14.Monocyte	TMSB10	13
RNF1111	0.0758565	6.18691	0.295343	0.586817	CD14.Monocyte	RNF111	13
VAV31	-0.216022	7.01428	1.2871	0.256584	CD14.Monocyte	VAV3	13
RPS4Y11	0.328618	6.90704	0.254202	0.614132	CD14.Monocyte	RPS4Y1	13
RPL27A1	0.315845	9.38737	3.38151	0.0659317	CD14.Monocyte	RPL27A	13
OSTF11	-0.194401	6.90191	1.64562	0.199557	CD14.Monocyte	OSTF1	13
RERGL1	-0.725645	3.16078	3.8664	0.0492621	CD14.Monocyte	RERGL	13
NCOA11	0.306059	7.83316	3.11193	0.0777206	CD14.Monocyte	NCOA1	13
CDKAL11	-0.15948	7.30214	1.11802	0.290346	CD14.Monocyte	CDKAL1	13
GNAS1	0.325883	8.88208	4.96429	0.025876	CD14.Monocyte	GNAS	13
HIPK21	-0.168609	7.21664	1.09805	0.294695	CD14.Monocyte	HIPK2	13
TBCB1	-0.176455	5.95354	1.41591	0.234078	CD14.Monocyte	TBCB	13
TMEM30A1	-0.0524006	7.09705	0.128487	0.720006	CD14.Monocyte	TMEM30A	13
ACTG11	-0.21126	10.2297	1.66757	0.196584	CD14.Monocyte	ACTG1	13
MAPRE21	0.0955426	6.52458	0.304147	0.581294	CD14.Monocyte	MAPRE2	13
TAPBP1	-0.0860803	7.96637	0.42253	0.515677	CD14.Monocyte	TAPBP	13
RUNX31	0.701684	5.80343	7.3475	0.00671561	CD14.Monocyte	RUNX3	13
LAPTM51	0.0954527	10.0221	0.414997	0.519444	CD14.Monocyte	LAPTM5	13
MDGA21	-0.15391	5.7644	0.46209	0.496649	CD14.Monocyte	MDGA2	13
PLAC81	-2.42459	8.16449	97.8653	4.47838e-23	CD14.Monocyte	PLAC8	13
UBE2O1	0.118066	5.08904	0.542064	0.461579	CD14.Monocyte	UBE2O	13
BPTF1	0.234994	7.79168	2.31366	0.128242	CD14.Monocyte	BPTF	13
RBL21	0.0514594	6.93156	0.105848	0.744922	CD14.Monocyte	RBL2	13
SETX1	0.0805287	8.24055	0.299282	0.584333	CD14.Monocyte	SETX	13
DDX3X1	0.307327	8.34384	4.25061	0.0392362	CD14.Monocyte	DDX3X	13
RERE1	0.148064	6.93415	1.13066	0.287634	CD14.Monocyte	RERE	13
ARPC21	-0.219922	9.57708	2.28467	0.130658	CD14.Monocyte	ARPC2	13
HUWE11	-0.0696425	7.2128	0.17423	0.67638	CD14.Monocyte	HUWE1	13
SLCO3A11	0.0351128	7.43592	0.038863	0.84372	CD14.Monocyte	SLCO3A1	13
PTPN111	-0.214772	6.71352	2.06515	0.1507	CD14.Monocyte	PTPN11	13
JAZF11	0.19639	6.74832	1.06857	0.30127	CD14.Monocyte	JAZF1	13
DOK61	-0.322688	4.47668	2.00748	0.156525	CD14.Monocyte	DOK6	13
CEP781	0.548946	4.03528	5.68989	0.0170629	CD14.Monocyte	CEP78	13
MPHOSPH91	0.157735	4.85108	0.823035	0.364294	CD14.Monocyte	MPHOSPH9	13
CALU1	-0.528624	5.81561	6.24424	0.0124598	CD14.Monocyte	CALU	13
CDK171	0.250223	5.64346	1.7205	0.189628	CD14.Monocyte	CDK17	13
FOXN31	-0.04087	7.58131	0.0904586	0.763595	CD14.Monocyte	FOXN3	13
PPM1B1	0.0165842	6.07748	0.010999	0.916474	CD14.Monocyte	PPM1B	13
MT-CO11	0.806836	11.3058	22.5064	2.0945e-06	CD14.Monocyte	MT-CO1	13
RHOT11	-0.0838735	6.59304	0.320063	0.57157	CD14.Monocyte	RHOT1	13
GZMH1	0.345301	4.35711	0.343251	0.557959	CD14.Monocyte	GZMH	13
LIMK11	-0.0536157	4.35038	0.0627783	0.802157	CD14.Monocyte	LIMK1	13
RBM331	0.00758789	6.83851	0.00256559	0.959603	CD14.Monocyte	RBM33	13
NFASC1	-0.0849003	3.51471	0.0786921	0.779078	CD14.Monocyte	NFASC	13
USP281	-0.205142	4.79994	0.523714	0.469262	CD14.Monocyte	USP28	13
IGLC31	-2.66388	6.20845	15.9614	6.4647e-05	CD14.Monocyte	IGLC3	13
THSD41	0.456632	8.84268	6.66295	0.00984379	CD14.Monocyte	THSD4	13
NKG71	-0.573344	4.60655	1.54197	0.214325	CD14.Monocyte	NKG7	13
FBN11	-0.235194	3.76107	0.426784	0.513571	CD14.Monocyte	FBN1	13
BCR1	-0.223812	5.05553	1.6361	0.200861	CD14.Monocyte	BCR	13
KLHDC11	0.0129083	3.3684	0.00229915	0.961757	CD14.Monocyte	KLHDC1	13
SMC1B1	-0.441105	3.10305	1.85924	0.172712	CD14.Monocyte	SMC1B	13
CNTNAP21	-0.377427	7.25196	3.04662	0.0809052	CD14.Monocyte	CNTNAP2	13
CALM11	-0.557873	8.88173	8.65279	0.0032656	CD14.Monocyte	CALM1	13
SGCD1	-0.41237	5.6935	2.90437	0.0883396	CD14.Monocyte	SGCD	13
GLRA31	-1.00642	2.71683	5.34874	0.0207372	CD14.Monocyte	GLRA3	13
SMYD31	-0.0174288	6.50648	0.0100524	0.920137	CD14.Monocyte	SMYD3	13
PRKCE1	-0.0239172	6.50567	0.0136352	0.907043	CD14.Monocyte	PRKCE	13
THSD7B1	-0.361316	5.83888	2.22849	0.135486	CD14.Monocyte	THSD7B	13
RIMKLB1	0.245973	3.93744	0.758744	0.383722	CD14.Monocyte	RIMKLB	13
SLC30A71	-0.0624692	5.50415	0.153536	0.695179	CD14.Monocyte	SLC30A7	13
NPAS31	0.332426	6.57407	2.89093	0.0890797	CD14.Monocyte	NPAS3	13
DIAPH11	-0.0953474	8.57789	0.455286	0.499835	CD14.Monocyte	DIAPH1	13
EVL1	0.555197	5.94924	12.2642	0.000461722	CD14.Monocyte	EVL	13
ZNF5071	0.189954	2.7838	0.279746	0.596868	CD14.Monocyte	ZNF507	13
NUP2101	-0.155494	5.96744	0.696478	0.40397	CD14.Monocyte	NUP210	13
TRERF11	0.209008	6.12999	1.93694	0.164001	CD14.Monocyte	TRERF1	13
RP11-624L4.11	-0.096694	5.38949	0.203267	0.652097	CD14.Monocyte	RP11-624L4.1	13
AKAP131	-0.106979	9.12086	0.659894	0.416597	CD14.Monocyte	AKAP13	13
MED271	-0.0297488	5.00639	0.0203146	0.886662	CD14.Monocyte	MED27	13
RPS4X1	1.18592	9.48847	37.7682	7.96713e-10	CD14.Monocyte	RPS4X	13
CD531	-0.417752	8.35517	8.33547	0.00388784	CD14.Monocyte	CD53	13
SNW11	-0.0445536	6.05921	0.0613012	0.804451	CD14.Monocyte	SNW1	13
WHSC11	-0.356825	5.57082	3.50437	0.061207	CD14.Monocyte	WHSC1	13
POLR3K1	-0.0656164	3.57572	0.0490589	0.824709	CD14.Monocyte	POLR3K	13
ITPR21	0.0083171	7.30078	0.00236386	0.961223	CD14.Monocyte	ITPR2	13
CCDC571	0.00473538	4.63955	0.000545448	0.981367	CD14.Monocyte	CCDC57	13
RPS191	0.230813	9.31152	2.12846	0.144586	CD14.Monocyte	RPS19	13
APC1	-0.10778	6.55882	0.520993	0.470418	CD14.Monocyte	APC	13
CMKLR1	0.0866719	4.36579	0.0555297	0.813706	CD14.Monocyte	CMKLR1	13
ABL21	-0.398034	5.62247	4.6421	0.0311969	CD14.Monocyte	ABL2	13
SCLT11	0.783545	7.69033	13.0053	0.000310602	CD14.Monocyte	SCLT1	13
SMCHD11	-0.0701538	8.0144	0.223299	0.636537	CD14.Monocyte	SMCHD1	13
IMMP2L1	0.593553	6.15039	6.34522	0.0117698	CD14.Monocyte	IMMP2L	13
RP11-486A14.21	-0.403618	3.13655	1.40847	0.23531	CD14.Monocyte	RP11-486A14.2	13
VAMP81	0.0655341	7.89769	0.119507	0.72957	CD14.Monocyte	VAMP8	13
HERC21	0.232281	7.45198	2.18419	0.139434	CD14.Monocyte	HERC2	13
PROSC1	-0.237989	5.92241	2.28034	0.131023	CD14.Monocyte	PROSC	13
AGAP11	-0.15701	6.88416	1.02482	0.311378	CD14.Monocyte	AGAP1	13
SASS61	0.334706	3.56296	1.76052	0.18456	CD14.Monocyte	SASS6	13
EEF1A11	0.784641	10.5792	18.9333	1.35366e-05	CD14.Monocyte	EEF1A1	13
LPGAT11	-0.0283524	7.17265	0.0366889	0.8481	CD14.Monocyte	LPGAT1	13
SEC11A1	0.608597	7.07273	12.5446	0.00039735	CD14.Monocyte	SEC11A	13
SRSF101	0.176842	6.20586	1.03747	0.30841	CD14.Monocyte	SRSF10	13
DBNL1	0.0657187	7.29429	0.206767	0.649314	CD14.Monocyte	DBNL	13
VCL1	-0.296771	7.53747	3.64703	0.0561695	CD14.Monocyte	VCL	13
SORBS11	-0.496558	4.33465	3.2894	0.0697284	CD14.Monocyte	SORBS1	13
MAGI21	-0.266007	6.36499	1.44011	0.230122	CD14.Monocyte	MAGI2	13
ARPC51	-0.411838	9.09029	6.02223	0.0141268	CD14.Monocyte	ARPC5	13
PTPRCAP1	0.386635	5.07313	1.27511	0.25881	CD14.Monocyte	PTPRCAP	13
RP13-941N14.1	0.122959	2.3312	0.154457	0.694312	CD14.Monocyte	RP13-941N14.1	13
MSN1	-0.389005	9.54929	5.95777	0.0146526	CD14.Monocyte	MSN	13
PDE4D1	-0.968053	7.57569	17.0219	3.69503e-05	CD14.Monocyte	PDE4D	13
SH3BGRL1	0.288954	7.93097	3.50544	0.0611676	CD14.Monocyte	SH3BGRL	13
GSTK11	0.280479	7.52226	2.84684	0.0915539	CD14.Monocyte	GSTK1	13
ZC3HAV11	-0.427825	7.16094	9.15226	0.00248411	CD14.Monocyte	ZC3HAV1	13
RASSF51	0.343356	7.46454	5.7137	0.016833	CD14.Monocyte	RASSF5	13
RPS22	0.987618	9.85057	26.8706	2.17547e-07	CD14.Monocyte	RPS2	13
HSP90AA11	-0.420087	9.12907	2.52175	0.112286	CD14.Monocyte	HSP90AA1	13
GBE11	0.318015	6.29995	3.99879	0.0455328	CD14.Monocyte	GBE1	13
EIF3K1	0.310111	7.51562	3.57624	0.0586116	CD14.Monocyte	EIF3K	13
INTS61	0.305689	5.69336	3.35567	0.066974	CD14.Monocyte	INTS6	13
KIF17	-0.254678	3.03557	0.928844	0.335163	CD14.Monocyte	KIF17	13
PRKCH1	-0.0503603	6.10511	0.0508308	0.821624	CD14.Monocyte	PRKCH	13
LHPP1	0.0793778	4.82386	0.178993	0.67224	CD14.Monocyte	LHPP	13
EFHD21	-0.228241	8.71712	2.74283	0.0976919	CD14.Monocyte	EFHD2	13
ZNF6551	0.195402	5.88954	1.59867	0.206091	CD14.Monocyte	ZNF655	13
RPL151	0.809103	9.24841	21.0505	4.47344e-06	CD14.Monocyte	RPL15	13
CNBP1	-0.0281771	8.42054	0.0356879	0.850161	CD14.Monocyte	CNBP	13
RP11-33N16.31	-0.467719	3.67933	1.6419	0.200065	CD14.Monocyte	RP11-33N16.3	13
GABRB31	0.0933295	4.55758	0.0791087	0.778509	CD14.Monocyte	GABRB3	13
SF3B11	0.168449	8.48304	1.48855	0.222442	CD14.Monocyte	SF3B1	13
PACSIN21	-0.214196	6.80774	2.24107	0.134388	CD14.Monocyte	PACSIN2	13
MGMT1	0.214071	5.09382	1.00557	0.315966	CD14.Monocyte	MGMT	13
GCH11	-0.448136	6.02831	8.40455	0.00374283	CD14.Monocyte	GCH1	13
RPS61	0.76967	10.3264	17.7069	2.57689e-05	CD14.Monocyte	RPS6	13
CSGALNACT11	0.118361	6.5677	0.286722	0.592329	CD14.Monocyte	CSGALNACT1	13
MACF11	-0.196466	8.62413	1.72818	0.188643	CD14.Monocyte	MACF1	13
SH3RF31	-0.698179	4.8199	9.05368	0.00262167	CD14.Monocyte	SH3RF3	13
RP11-179A16.11	0.254335	7.66414	1.07189	0.300518	CD14.Monocyte	RP11-179A16.1	13
CUX11	-0.134452	8.0159	0.678005	0.410275	CD14.Monocyte	CUX1	13
AC026188.11	-0.0535206	5.61205	0.0864402	0.768752	CD14.Monocyte	AC026188.1	13
GRID21	-0.323013	6.54593	2.83474	0.0922458	CD14.Monocyte	GRID2	13
AC072062.11	0.999155	7.70013	23.7158	1.11664e-06	CD14.Monocyte	AC072062.1	13
RBFOX11	-0.464031	6.79377	3.98384	0.0459386	CD14.Monocyte	RBFOX1	13
SPIDR1	0.460261	7.88221	7.32764	0.0067902	CD14.Monocyte	SPIDR	13
KLF31	-0.135013	6.85536	0.892852	0.344706	CD14.Monocyte	KLF3	13
RP11-108E14.11	-0.273	3.94653	0.558504	0.454864	CD14.Monocyte	RP11-108E14.1	13
VAMP51	-0.43828	6.33283	3.56783	0.0589091	CD14.Monocyte	VAMP5	13
FBXL201	-0.0363579	5.07572	0.0295974	0.863407	CD14.Monocyte	FBXL20	13
PSIP11	0.606242	6.14533	10.5544	0.00115911	CD14.Monocyte	PSIP1	13
MCU1	-0.0635606	5.56012	0.0731945	0.786741	CD14.Monocyte	MCU	13
RPS291	0.0573179	8.16077	0.14527	0.703097	CD14.Monocyte	RPS29	13
UBE3C1	0.039555	6.73946	0.092779	0.760674	CD14.Monocyte	UBE3C	13
PPP3CA1	0.304688	7.71784	2.75019	0.0972427	CD14.Monocyte	PPP3CA	13
LEF11	0.0447779	4.68634	0.0219447	0.882234	CD14.Monocyte	LEF1	13
ANKRD111	0.227687	7.59285	2.44355	0.118009	CD14.Monocyte	ANKRD11	13
CCNG21	0.465921	5.35468	4.21129	0.0401558	CD14.Monocyte	CCNG2	13
CDC421	-0.180516	8.56909	1.47856	0.224	CD14.Monocyte	CDC42	13
BAZ1B1	-0.153879	7.09269	0.78017	0.377089	CD14.Monocyte	BAZ1B	13
TM9SF31	-0.0468388	7.10812	0.126584	0.722001	CD14.Monocyte	TM9SF3	13
LY6E1	-1.72959	6.31223	17.6807	2.61263e-05	CD14.Monocyte	LY6E	13
GUK11	0.161492	7.14087	1.07372	0.300107	CD14.Monocyte	GUK1	13
RPL131	0.683262	9.7562	13.8335	0.000199742	CD14.Monocyte	RPL13	13
PLCG21	-0.129195	6.34636	0.576228	0.447795	CD14.Monocyte	PLCG2	13
RNF381	0.124408	6.08597	0.7453	0.387968	CD14.Monocyte	RNF38	13
MED110	-0.0988239	6.21771	0.435824	0.509145	CD14.Monocyte	MED1	13
RP11-572M11.41	-0.546013	3.23338	2.88519	0.0893973	CD14.Monocyte	RP11-572M11.4	13
RAB7A1	0.229147	8.43026	3.02006	0.0822405	CD14.Monocyte	RAB7A	13
AP2B11	-0.212228	6.57758	1.84027	0.174919	CD14.Monocyte	AP2B1	13
H3F3B1	-0.116736	9.64473	0.509451	0.475377	CD14.Monocyte	H3F3B	13
TGOLN21	-0.0346116	8.58777	0.0650321	0.798712	CD14.Monocyte	TGOLN2	13
KAT6A1	0.0234716	7.17743	0.0290111	0.864753	CD14.Monocyte	KAT6A	13
DNAJC27-AS11	-0.248275	3.26128	0.78046	0.377	CD14.Monocyte	DNAJC27-AS1	13
MAPRE11	-0.356148	6.75427	5.01697	0.0251	CD14.Monocyte	MAPRE1	13
STARD71	0.214239	6.57616	2.03748	0.153464	CD14.Monocyte	STARD7	13
IQGAP21	-0.0146471	8.49547	0.00938209	0.922837	CD14.Monocyte	IQGAP2	13
ERO1L1	-0.603285	6.29663	9.30239	0.00228855	CD14.Monocyte	ERO1L	13
RPS251	0.429585	7.4272	5.29786	0.0213516	CD14.Monocyte	RPS25	13
SPAG161	-0.285503	5.84707	1.75693	0.185008	CD14.Monocyte	SPAG16	13
HNRNPD1	0.138725	8.01526	0.915006	0.33879	CD14.Monocyte	HNRNPD	13
LPCAT11	-0.259421	6.25815	1.67567	0.1955	CD14.Monocyte	LPCAT1	13
EXOC6B1	0.0357653	6.03925	0.0301309	0.862193	CD14.Monocyte	EXOC6B	13
GPR137B1	0.072496	4.8841	0.166781	0.682988	CD14.Monocyte	GPR137B	13
USP241	-0.0118732	6.46895	0.0067181	0.934675	CD14.Monocyte	USP24	13
DHX91	-0.073696	7.13324	0.240483	0.623858	CD14.Monocyte	DHX9	13
VWA2	-0.399749	2.80726	1.34776	0.245671	CD14.Monocyte	VWA2	13
C15orf411	-0.498856	6.0673	7.32299	0.00680779	CD14.Monocyte	C15orf41	13
RPL281	0.137947	7.56993	0.861932	0.353199	CD14.Monocyte	RPL28	13
BLM1	-0.288538	4.28474	1.7733	0.182975	CD14.Monocyte	BLM	13
SMEK11	0.0996925	7.04759	0.543323	0.461059	CD14.Monocyte	SMEK1	13
MCL11	0.0289663	9.3511	0.0209899	0.884806	CD14.Monocyte	MCL1	13
SLK1	-0.0177193	6.76037	0.01529	0.90159	CD14.Monocyte	SLK	13
GTF2I1	0.117212	6.72976	0.606659	0.436049	CD14.Monocyte	GTF2I	13
PRRC2C1	-0.086777	8.75355	0.364396	0.546075	CD14.Monocyte	PRRC2C	13
SRRM21	0.403297	8.57008	7.90808	0.00492144	CD14.Monocyte	SRRM2	13
FBXO341	0.0656017	6.278	0.120571	0.728416	CD14.Monocyte	FBXO34	13
DOCK21	-0.127128	8.61	0.862934	0.352919	CD14.Monocyte	DOCK2	13
TAF41	0.0702941	5.0074	0.168876	0.681113	CD14.Monocyte	TAF4	13
NRG31	-0.432193	5.90948	2.13163	0.144288	CD14.Monocyte	NRG3	13
PCNX1	-0.194961	6.9846	1.38963	0.238468	CD14.Monocyte	PCNX	13
OCA21	-0.214585	4.24392	0.443665	0.505359	CD14.Monocyte	OCA2	13
CAPRIN11	-0.27539	6.82766	2.34151	0.125968	CD14.Monocyte	CAPRIN1	13
ARPC1B1	-0.0172654	9.30416	0.0145172	0.904097	CD14.Monocyte	ARPC1B	13
IFI61	-3.00718	7.93577	29.6358	5.21344e-08	CD14.Monocyte	IFI6	13
SNX51	0.237814	5.59127	1.91516	0.166391	CD14.Monocyte	SNX5	13
IGF2R1	-0.102932	8.12684	0.435995	0.509062	CD14.Monocyte	IGF2R	13
TPT11	0.824074	10.6661	15.0844	0.000102811	CD14.Monocyte	TPT1	13
ARCN11	-0.294859	6.43696	2.3324	0.126707	CD14.Monocyte	ARCN1	13
NUBPL1	-0.17536	5.02023	0.509312	0.475437	CD14.Monocyte	NUBPL	13
SRSF21	0.204081	6.77873	1.44455	0.229404	CD14.Monocyte	SRSF2	13
KLF131	0.273588	7.60439	3.76018	0.052487	CD14.Monocyte	KLF13	13
TRPM71	0.00728228	6.2575	0.0026887	0.958646	CD14.Monocyte	TRPM7	13
NCAM21	-1.28171	6.94835	43.8907	3.47242e-11	CD14.Monocyte	NCAM2	13
RALYL1	-0.463139	5.86844	5.34637	0.0207654	CD14.Monocyte	RALYL	13
LATS11	-0.0188068	5.58559	0.0139699	0.905914	CD14.Monocyte	LATS1	13
SCD	-2.58655	4.26495	44.106	3.1106e-11	CD14.Monocyte	SCD	13
PTPN121	-0.536987	7.74013	10.7332	0.00105231	CD14.Monocyte	PTPN12	13
INPP5F1	0.0466389	4.43595	0.0596131	0.807108	CD14.Monocyte	INPP5F	13
ETFA1	-0.180378	5.90026	1.23664	0.26612	CD14.Monocyte	ETFA	13
C10orf901	-0.130366	3.97423	0.121073	0.727873	CD14.Monocyte	C10orf90	13
CREB11	0.526829	6.60047	13.5716	0.000229631	CD14.Monocyte	CREB1	13
TMBIM61	-0.125608	9.0672	0.605045	0.43666	CD14.Monocyte	TMBIM6	13
NEDD4L1	-0.405708	5.47627	4.75379	0.0292339	CD14.Monocyte	NEDD4L	13
AP2S11	0.0902285	6.88899	0.301216	0.583121	CD14.Monocyte	AP2S1	13
CLSTN11	0.0592328	6.18037	0.162474	0.686889	CD14.Monocyte	CLSTN1	13
ZNF1311	0.592328	6.95691	13.6026	0.00022587	CD14.Monocyte	ZNF131	13
NFATC11	0.147922	4.39639	0.388565	0.533055	CD14.Monocyte	NFATC1	13
MICU11	-0.147499	7.01144	0.78257	0.376356	CD14.Monocyte	MICU1	13
FNBP11	0.0609321	8.26323	0.194985	0.6588	CD14.Monocyte	FNBP1	13
EXPH51	-0.235467	3.47781	0.586068	0.443943	CD14.Monocyte	EXPH5	13
RPL341	0.683579	9.32249	11.9144	0.000557026	CD14.Monocyte	RPL34	13
RBMS21	-0.118719	4.28716	0.194826	0.65893	CD14.Monocyte	RBMS2	13
HSPA51	-0.548468	8.71142	5.33183	0.0209394	CD14.Monocyte	HSPA5	13
AC016995.31	0.999959	7.72323	17.5589	2.78542e-05	CD14.Monocyte	AC016995.3	13
SRGN1	-0.166201	10.1079	1.26387	0.260919	CD14.Monocyte	SRGN	13
HSP90B11	-0.331145	8.81689	1.6467	0.199409	CD14.Monocyte	HSP90B1	13
LINS1	-0.211195	3.98152	0.756387	0.384462	CD14.Monocyte	LINS	13
AFF11	-0.102323	6.84033	0.344265	0.557378	CD14.Monocyte	AFF1	13
TBCK1	0.138189	5.5156	0.389892	0.532356	CD14.Monocyte	TBCK	13
AMBRA11	0.299877	8.18454	3.20375	0.0734698	CD14.Monocyte	AMBRA1	13
CDK5RAP21	0.49341	5.68706	10.735	0.00105126	CD14.Monocyte	CDK5RAP2	13
RABGAP1L1	0.0243801	7.68184	0.0290319	0.864705	CD14.Monocyte	RABGAP1L	13
UBE2K1	-0.110462	6.70972	0.607817	0.435611	CD14.Monocyte	UBE2K	13
GRIP11	-0.19349	5.13387	0.800097	0.371064	CD14.Monocyte	GRIP1	13
ANKRD441	0.493723	7.93772	8.17383	0.00424991	CD14.Monocyte	ANKRD44	13
GNPTAB1	-0.165426	6.79283	0.885703	0.346644	CD14.Monocyte	GNPTAB	13
NRXN11	-0.0109292	6.99972	0.00409307	0.948988	CD14.Monocyte	NRXN1	13
EZR1	-0.563623	7.97393	10.3424	0.00130012	CD14.Monocyte	EZR	13
HLA-C1	0.285617	10.4356	2.27209	0.131722	CD14.Monocyte	HLA-C	13
HNRNPC1	-0.168287	8.27823	1.06572	0.301915	CD14.Monocyte	HNRNPC	13
CCDC941	0.22917	4.65295	1.35182	0.24496	CD14.Monocyte	CCDC94	13
PKM1	-1.03237	9.57251	33.9598	5.62618e-09	CD14.Monocyte	PKM	13
TET11	-0.368281	4.33078	2.2345	0.13496	CD14.Monocyte	TET1	13
ZBTB12	0.509361	6.17721	7.78325	0.00527328	CD14.Monocyte	ZBTB1	13
RP11-798G7.51	0.0726252	5.42995	0.10241	0.748957	CD14.Monocyte	RP11-798G7.5	13
PTPRK1	-0.360605	4.78271	1.72672	0.18883	CD14.Monocyte	PTPRK	13
P2RX41	-0.372814	5.72512	3.29741	0.0693891	CD14.Monocyte	P2RX4	13
PIEZO21	-0.206549	4.63346	0.471561	0.49227	CD14.Monocyte	PIEZO2	13
C17orf621	-0.00222108	6.50606	0.000148197	0.990287	CD14.Monocyte	C17orf62	13
IGF1R1	0.197256	5.74538	1.03307	0.309439	CD14.Monocyte	IGF1R	13
RAP1A1	0.2592	7.9029	3.74566	0.0529448	CD14.Monocyte	RAP1A	13
ARPC5L1	-0.38426	5.44669	4.34828	0.0370463	CD14.Monocyte	ARPC5L	13
RPL101	1.00567	8.31051	22.1874	2.47286e-06	CD14.Monocyte	RPL10	13
TRAPPC101	-0.064721	6.6828	0.18095	0.670558	CD14.Monocyte	TRAPPC10	13
MBP1	0.481421	7.53927	9.80046	0.00174468	CD14.Monocyte	MBP	13
RAPGEF11	-0.0145608	7.39391	0.0110924	0.916121	CD14.Monocyte	RAPGEF1	13
RP11-114H23.11	0.588626	6.5889	11.2991	0.000775433	CD14.Monocyte	RP11-114H23.1	13
EGLN31	-0.494846	5.07179	3.19504	0.073862	CD14.Monocyte	EGLN3	13
TNFAIP31	-0.214786	7.53661	0.509758	0.475244	CD14.Monocyte	TNFAIP3	13
MAP3K81	-0.550901	6.62308	9.48631	0.00207011	CD14.Monocyte	MAP3K8	13
BACH21	0.166821	5.43482	0.448878	0.502868	CD14.Monocyte	BACH2	13
MT-CO21	0.649821	10.6153	12.449	0.000418207	CD14.Monocyte	MT-CO2	13
LSM31	0.214995	5.49914	1.42776	0.232131	CD14.Monocyte	LSM3	13
SP1001	-0.603818	8.28263	14.731	0.00012399	CD14.Monocyte	SP100	13
TM4SF21	-0.0995487	5.14416	0.262867	0.608158	CD14.Monocyte	TM4SF2	13
ULK41	0.0330825	6.47776	0.0305035	0.861353	CD14.Monocyte	ULK4	13
RYR31	-0.385163	4.97299	2.1683	0.140882	CD14.Monocyte	RYR3	13
ROCK21	-0.013141	6.60748	0.00632554	0.936608	CD14.Monocyte	ROCK2	13
GPBP11	-0.089336	6.86051	0.399912	0.527135	CD14.Monocyte	GPBP1	13
RNF1391	0.0614928	5.64304	0.157656	0.691324	CD14.Monocyte	RNF139	13
PCNXL21	0.153458	6.08143	0.773851	0.379028	CD14.Monocyte	PCNXL2	13
LCP11	-0.471866	10.9977	9.86404	0.0016854	CD14.Monocyte	LCP1	13
TPP21	0.199212	6.61438	1.7377	0.18743	CD14.Monocyte	TPP2	13
RPS6KC11	-0.273836	6.54509	3.16618	0.0751782	CD14.Monocyte	RPS6KC1	13
DNAH141	-0.215765	4.87521	0.811114	0.367791	CD14.Monocyte	DNAH14	13
GNB11	-0.0443117	8.29315	0.114627	0.734937	CD14.Monocyte	GNB1	13
RPS121	0.533111	9.4814	8.82102	0.0029778	CD14.Monocyte	RPS12	13
CD381	-0.734671	4.55499	9.87064	0.00167937	CD14.Monocyte	CD38	13
HNRNPA11	0.346197	8.02007	5.2399	0.0220745	CD14.Monocyte	HNRNPA1	13
ZNF5111	0.0873504	4.75366	0.229501	0.631894	CD14.Monocyte	ZNF511	13
BCL2L131	-0.0352452	6.4016	0.0548804	0.814779	CD14.Monocyte	BCL2L13	13
NAV21	-0.262305	5.43828	1.2999	0.254232	CD14.Monocyte	NAV2	13
ENO11	-0.884072	9.56411	22.2151	2.4375e-06	CD14.Monocyte	ENO1	13
ARID4B1	0.155685	7.45033	0.950236	0.329659	CD14.Monocyte	ARID4B	13
GDI21	-0.0562376	8.12442	0.151395	0.697206	CD14.Monocyte	GDI2	13
TMED51	-0.162601	6.61367	1.09223	0.295977	CD14.Monocyte	TMED5	13
ERO1LB1	0.502311	4.71098	5.74943	0.016494	CD14.Monocyte	ERO1LB	13
FAM107B1	-0.723476	7.30015	20.9774	4.64739e-06	CD14.Monocyte	FAM107B	13
MUC161	-0.0369276	3.26478	0.0181084	0.892954	CD14.Monocyte	MUC16	13
ANXA41	-0.712611	6.29177	17.2934	3.20299e-05	CD14.Monocyte	ANXA4	13
ANKS1B1	-0.704082	6.33237	8.10689	0.00440974	CD14.Monocyte	ANKS1B	13
ARHGDIB1	-0.348185	9.30085	5.45094	0.0195578	CD14.Monocyte	ARHGDIB	13
AKAP61	-0.108697	5.22381	0.220003	0.639038	CD14.Monocyte	AKAP6	13
DYNC1H11	-0.250783	7.9278	1.91454	0.16646	CD14.Monocyte	DYNC1H1	13
LINC010901	-0.248188	5.06577	0.994276	0.318699	CD14.Monocyte	LINC01090	13
LINC-PINT1	0.211419	6.7134	0.469067	0.493417	CD14.Monocyte	LINC-PINT	13
PTBP31	-0.0610997	7.71552	0.21243	0.644869	CD14.Monocyte	PTBP3	13
LRRFIP11	-0.0131248	9.47131	0.00673258	0.934605	CD14.Monocyte	LRRFIP1	13
SSH21	-0.163947	8.0155	0.993797	0.318816	CD14.Monocyte	SSH2	13
GMCL11	-0.0277162	4.9875	0.0203321	0.886614	CD14.Monocyte	GMCL1	13
SYNE21	0.464606	6.67444	2.06085	0.151126	CD14.Monocyte	SYNE2	13
CD2441	0.750523	5.32022	12.8123	0.000344351	CD14.Monocyte	CD244	13
VIPAS391	-0.287175	3.76643	1.24068	0.265339	CD14.Monocyte	VIPAS39	13
PPCDC1	0.193094	4.61391	1.01083	0.314703	CD14.Monocyte	PPCDC	13
SETBP11	0.0334916	5.44791	0.0218847	0.882394	CD14.Monocyte	SETBP1	13
MAP41	-0.512789	6.80773	10.0396	0.00153214	CD14.Monocyte	MAP4	13
RPL33	0.884503	9.80768	29.6636	5.13913e-08	CD14.Monocyte	RPL3	13
NKAIN21	-0.173813	5.78076	0.539794	0.462518	CD14.Monocyte	NKAIN2	13
VTI1A1	0.785206	8.22587	17.1988	3.36649e-05	CD14.Monocyte	VTI1A	13
TTC61	0.232617	5.35816	1.33757	0.247463	CD14.Monocyte	TTC6	13
NR5A21	-0.404868	3.73489	2.19053	0.138862	CD14.Monocyte	NR5A2	13
ADAR1	-0.997463	8.77105	18.2183	1.96982e-05	CD14.Monocyte	ADAR	13
ZFAND11	0.788777	4.04178	9.99613	0.0015687	CD14.Monocyte	ZFAND1	13
MVB12B1	-0.637079	4.88736	6.34732	0.0117559	CD14.Monocyte	MVB12B	13
CYBA1	0.0774008	8.57181	0.250419	0.61678	CD14.Monocyte	CYBA	13
TBXAS11	0.334032	7.97718	5.68423	0.017118	CD14.Monocyte	TBXAS1	13
SUPT3H1	-0.0784451	5.62474	0.174027	0.676557	CD14.Monocyte	SUPT3H	13
PDIA41	-0.805091	6.30316	8.77222	0.00305852	CD14.Monocyte	PDIA4	13
FBXO281	-0.24233	4.82192	1.63976	0.200358	CD14.Monocyte	FBXO28	13
EIF2AK41	0.111379	6.43544	0.619251	0.431326	CD14.Monocyte	EIF2AK4	13
WHSC1L11	0.0655117	6.98129	0.203338	0.65204	CD14.Monocyte	WHSC1L1	13
PDE1A1	-0.258998	4.35873	0.76949	0.380375	CD14.Monocyte	PDE1A	13
CCNL21	0.335289	6.45961	4.92627	0.0264514	CD14.Monocyte	CCNL2	13
ZMYM21	0.183064	6.58419	1.09845	0.294607	CD14.Monocyte	ZMYM2	13
RANBP91	-0.267314	5.84456	3.10307	0.0781449	CD14.Monocyte	RANBP9	13
ATP5B1	-0.206967	8.09347	1.41985	0.233428	CD14.Monocyte	ATP5B	13
POU2F21	0.379768	7.76151	4.74682	0.0293526	CD14.Monocyte	POU2F2	13
SCFD11	-0.0128931	6.52547	0.006986	0.933389	CD14.Monocyte	SCFD1	13
AC084219.4	0.257925	2.45864	0.744277	0.388294	CD14.Monocyte	AC084219.4	13
GNB2L11	0.704449	9.82224	23.4164	1.30462e-06	CD14.Monocyte	GNB2L1	13
FUS1	0.0865769	7.48681	0.382144	0.536458	CD14.Monocyte	FUS	13
COLEC111	0.510512	6.08307	5.98914	0.0143942	CD14.Monocyte	COLEC11	13
MYH111	0.0512366	4.63747	0.0501718	0.822765	CD14.Monocyte	MYH11	13
TPR1	0.330307	7.48649	5.88407	0.0152784	CD14.Monocyte	TPR	13
SCAMP51	-0.58195	3.55335	4.54959	0.0329266	CD14.Monocyte	SCAMP5	13
TENM41	-0.234014	5.45913	1.18284	0.276778	CD14.Monocyte	TENM4	13
TYROBP1	0.354961	10.1182	3.70894	0.0541218	CD14.Monocyte	TYROBP	13
CDC42SE21	0.187038	7.47194	1.23134	0.267146	CD14.Monocyte	CDC42SE2	13
CBX51	0.0311734	4.72033	0.0152047	0.901864	CD14.Monocyte	CBX5	13
SLC35F41	-0.459086	5.06126	3.16812	0.0750887	CD14.Monocyte	SLC35F4	13
PTPRG1	0.472396	7.91239	8.1999	0.00418928	CD14.Monocyte	PTPRG	13
PLEK1	-0.355641	9.16171	5.97691	0.0144944	CD14.Monocyte	PLEK	13
TERF11	-0.126924	4.3324	0.4449	0.504767	CD14.Monocyte	TERF1	13
ANP32B1	0.16478	7.32515	0.940878	0.332052	CD14.Monocyte	ANP32B	13
LARGE1	-0.549882	5.75972	4.46216	0.0346536	CD14.Monocyte	LARGE	13
KDM2B1	0.260737	5.56108	2.45122	0.117433	CD14.Monocyte	KDM2B	13
ATRAID1	0.19785	5.28434	1.20752	0.271823	CD14.Monocyte	ATRAID	13
ARL4C1	1.31431	6.016	16.8306	4.08687e-05	CD14.Monocyte	ARL4C	13
EIF4EBP21	0.130684	7.02693	0.74569	0.387844	CD14.Monocyte	EIF4EBP2	13
RPL42	0.785638	9.82485	21.5753	3.40207e-06	CD14.Monocyte	RPL4	13
CFL11	-0.323752	9.16016	3.90703	0.0480844	CD14.Monocyte	CFL1	13
CD631	-1.26572	8.52711	40.2384	2.24784e-10	CD14.Monocyte	CD63	13
PPARGC1A1	-0.418535	3.50062	1.98421	0.158947	CD14.Monocyte	PPARGC1A	13
SPHKAP1	-0.139651	3.80261	0.220626	0.638563	CD14.Monocyte	SPHKAP	13
RASGRP11	-0.0596596	4.32471	0.037844	0.845757	CD14.Monocyte	RASGRP1	13
CCNL11	0.136783	8.56425	0.457658	0.498721	CD14.Monocyte	CCNL1	13
ADGB1	-0.161761	4.2596	0.496867	0.48088	CD14.Monocyte	ADGB	13
SUV420H11	0.281847	6.18637	3.59005	0.0581266	CD14.Monocyte	SUV420H1	13
BHLHE401	-0.374864	6.74428	4.98032	0.0256372	CD14.Monocyte	BHLHE40	13
NXPE31	0.207608	5.8117	1.68742	0.193941	CD14.Monocyte	NXPE3	13
UBE3B1	-0.0350779	4.88362	0.0236924	0.87767	CD14.Monocyte	UBE3B	13
ANXA61	-1.05878	7.45563	21.5221	3.49768e-06	CD14.Monocyte	ANXA6	13
RPL181	0.716652	9.66271	17.113	3.52205e-05	CD14.Monocyte	RPL18	13
DTWD21	0.422156	7.51585	5.87862	0.0153258	CD14.Monocyte	DTWD2	13
PTPRM1	-0.505697	5.98726	4.53099	0.0332864	CD14.Monocyte	PTPRM	13
AK21	-0.163683	6.36553	0.893259	0.344596	CD14.Monocyte	AK2	13
GMEB11	-0.231871	5.10983	2.25629	0.133072	CD14.Monocyte	GMEB1	13
SPOP1	0.28435	6.03917	3.48556	0.0619065	CD14.Monocyte	SPOP	13
DDHD11	0.422984	5.50783	2.28456	0.130667	CD14.Monocyte	DDHD1	13
APBB21	-0.362614	5.29527	2.8315	0.092432	CD14.Monocyte	APBB2	13
C12orf751	-0.196604	3.7734	0.48588	0.485771	CD14.Monocyte	C12orf75	13
SGMS11	-0.6338	7.08205	9.95976	0.00159999	CD14.Monocyte	SGMS1	13
CDH231	0.17545	5.55335	0.966106	0.325653	CD14.Monocyte	CDH23	13
FOSL21	-0.247669	6.79012	3.07396	0.0795557	CD14.Monocyte	FOSL2	13
C2orf471	-0.067248	4.30568	0.0996063	0.752303	CD14.Monocyte	C2orf47	13
KDM4C1	-0.0801174	7.55791	0.268194	0.604546	CD14.Monocyte	KDM4C	13
KIAA1522	-1.45389	2.91767	12.3298	0.000445779	CD14.Monocyte	KIAA1522	13
7SK1	0.255199	3.742	0.71269	0.398552	CD14.Monocyte	7SK	13
DHX81	-0.390205	5.76713	5.15593	0.0231671	CD14.Monocyte	DHX8	13
PAICS1	-0.0224259	4.12343	0.00684142	0.93408	CD14.Monocyte	PAICS	13
ARFIP11	0.0853803	5.57328	0.282643	0.594974	CD14.Monocyte	ARFIP1	13
CHD41	0.291072	7.78815	3.52172	0.0605695	CD14.Monocyte	CHD4	13
FAM210A1	0.0224432	4.2625	0.0110248	0.916376	CD14.Monocyte	FAM210A	13
GNAI21	0.174828	9.26869	1.51635	0.218173	CD14.Monocyte	GNAI2	13
TMEM2611	0.172338	4.15067	0.463312	0.49608	CD14.Monocyte	TMEM261	13
INPP5K1	0.316164	4.94277	3.26223	0.0708924	CD14.Monocyte	INPP5K	13
GATAD2A1	-0.331549	6.29439	5.75443	0.0164471	CD14.Monocyte	GATAD2A	13
MED101	0.225329	5.05109	1.70228	0.19199	CD14.Monocyte	MED10	13
CALD11	-0.660438	3.71518	3.61414	0.0572904	CD14.Monocyte	CALD1	13
LPHN31	-0.40518	5.63522	2.38717	0.122335	CD14.Monocyte	LPHN3	13
OAZ11	-0.0273889	10.2094	0.0303636	0.861668	CD14.Monocyte	OAZ1	13
DNAJC81	-0.139223	6.12735	0.713064	0.398428	CD14.Monocyte	DNAJC8	13
CDC14A1	0.304338	5.47813	2.17299	0.140453	CD14.Monocyte	CDC14A	13
PARP91	-1.60283	7.33028	39.6774	2.99565e-10	CD14.Monocyte	PARP9	13
EXOSC101	-0.155205	5.39544	0.750405	0.386348	CD14.Monocyte	EXOSC10	13
NDRG11	-0.369773	6.35661	5.49865	0.0190311	CD14.Monocyte	NDRG1	13
EPHA61	-0.352562	5.50224	1.73837	0.187346	CD14.Monocyte	EPHA6	13
CNBD11	-0.492655	5.25137	4.33364	0.0373663	CD14.Monocyte	CNBD1	13
N4BP11	-0.547697	6.52143	9.5505	0.00199895	CD14.Monocyte	N4BP1	13
TSPAN81	-0.474422	4.22411	1.91908	0.165958	CD14.Monocyte	TSPAN8	13
ENPP31	-0.454189	3.19279	1.33173	0.248497	CD14.Monocyte	ENPP3	13
TRIAP11	0.325134	4.0545	2.57577	0.108511	CD14.Monocyte	TRIAP1	13
WDR661	-0.409888	4.05113	3.98712	0.0458495	CD14.Monocyte	WDR66	13
SYNE11	-0.0693041	7.51808	0.0558603	0.813163	CD14.Monocyte	SYNE1	13
PIK3CA1	0.047082	6.00583	0.088796	0.765713	CD14.Monocyte	PIK3CA	13
HSPA81	0.0216938	7.98127	0.003476	0.952986	CD14.Monocyte	HSPA8	13
YWHAZ1	-0.172398	8.64044	1.69454	0.193004	CD14.Monocyte	YWHAZ	13
CLOCK1	0.310805	5.01505	3.52113	0.0605911	CD14.Monocyte	CLOCK	13
SV2C1	-0.0850078	7.42463	0.333972	0.56333	CD14.Monocyte	SV2C	13
USP71	0.0403608	7.4122	0.0905182	0.763519	CD14.Monocyte	USP7	13
PCBP1-AS11	-0.189918	5.15724	0.825757	0.363502	CD14.Monocyte	PCBP1-AS1	13
SRRM31	-0.502557	3.55461	2.98077	0.084259	CD14.Monocyte	SRRM3	13
COMMD101	0.316729	6.44693	3.28227	0.070032	CD14.Monocyte	COMMD10	13
HNRNPA2B11	-0.185326	9.58275	1.43517	0.230922	CD14.Monocyte	HNRNPA2B1	13
RPS161	0.465366	9.45923	4.36484	0.036688	CD14.Monocyte	RPS16	13
PSMD15	-0.761399	6.75101	18.2042	1.98446e-05	CD14.Monocyte	PSMD1	13
LDLR1	-1.75025	6.23282	59.5384	1.19928e-14	CD14.Monocyte	LDLR	13
FBXO91	-0.663607	6.47504	15.838	6.90032e-05	CD14.Monocyte	FBXO9	13
USP310	0.0919449	7.48686	0.409748	0.522098	CD14.Monocyte	USP3	13
SLX4IP1	0.0588164	5.23052	0.115766	0.733673	CD14.Monocyte	SLX4IP	13
RPL311	0.573451	9.8023	10.1504	0.00144267	CD14.Monocyte	RPL31	13
PTPN91	-0.0872966	5.50675	0.246928	0.619246	CD14.Monocyte	PTPN9	13
CTC-535M15.21	-0.521451	5.28624	3.75431	0.0526716	CD14.Monocyte	CTC-535M15.2	13
RAB6A1	-0.420381	6.0368	8.50038	0.00355073	CD14.Monocyte	RAB6A	13
RP11-509J21.11	0.0948625	4.46762	0.223179	0.636628	CD14.Monocyte	RP11-509J21.1	13
PRIM21	-0.132981	5.36367	0.446432	0.504034	CD14.Monocyte	PRIM2	13
SCML41	0.198032	4.03903	0.679028	0.409922	CD14.Monocyte	SCML4	13
CCDC102B1	-0.123608	4.26809	0.199346	0.655249	CD14.Monocyte	CCDC102B	13
STK101	0.100709	8.01841	0.453601	0.50063	CD14.Monocyte	STK10	13
AGBL31	-0.1686	4.46339	0.433657	0.5102	CD14.Monocyte	AGBL3	13
PHKB1	0.257925	6.871	3.8462	0.0498589	CD14.Monocyte	PHKB	13
KIAA1211L1	-0.405647	3.50902	2.28016	0.131038	CD14.Monocyte	KIAA1211L	13
RP11-40F8.21	0.147634	6.57823	0.800712	0.370881	CD14.Monocyte	RP11-40F8.2	13
RNF2131	-0.77375	9.51992	12.2905	0.00045527	CD14.Monocyte	RNF213	13
CD811	0.235359	5.38918	1.54041	0.214556	CD14.Monocyte	CD81	13
ITPR11	-0.234534	6.53526	1.94521	0.163104	CD14.Monocyte	ITPR1	13
RP11-53I6.21	0.0554639	3.82046	0.0573428	0.810746	CD14.Monocyte	RP11-53I6.2	13
RPLP01	1.02097	9.08771	22.2268	2.42273e-06	CD14.Monocyte	RPLP0	13
MAPK11	0.0485003	7.63571	0.143253	0.705068	CD14.Monocyte	MAPK1	13
ASXL21	0.0494427	6.44909	0.114878	0.734657	CD14.Monocyte	ASXL2	13
C1orf211	0.0779393	4.56989	0.0821705	0.774377	CD14.Monocyte	C1orf21	13
CLYBL1	-0.011266	5.33731	0.002826	0.957604	CD14.Monocyte	CLYBL	13
ETS11	0.213256	6.41708	0.829769	0.362339	CD14.Monocyte	ETS1	13
ZCCHC141	0.427505	4.76153	5.65633	0.0173925	CD14.Monocyte	ZCCHC14	13
RPL121	0.463267	8.54764	6.84414	0.00889325	CD14.Monocyte	RPL12	13
SCN8A1	-0.0448686	5.02315	0.0569816	0.811332	CD14.Monocyte	SCN8A	13
MAP3K21	0.15578	7.74317	1.35205	0.24492	CD14.Monocyte	MAP3K2	13
WHAMM1	0.319293	5.55164	3.28985	0.0697094	CD14.Monocyte	WHAMM	13
KAT2B1	-0.134255	5.90161	0.712582	0.398588	CD14.Monocyte	KAT2B	13
CYTH11	0.172253	7.65218	1.37214	0.241445	CD14.Monocyte	CYTH1	13
DDX211	-0.132948	7.95273	0.587415	0.44342	CD14.Monocyte	DDX21	13
TIMM231	-0.411086	5.39724	3.34343	0.0674738	CD14.Monocyte	TIMM23	13
DGKI1	0.230035	8.29133	1.9447	0.163159	CD14.Monocyte	DGKI	13
GREM21	-0.504352	3.45442	1.68602	0.194127	CD14.Monocyte	GREM2	13
MAP3K51	-0.232498	7.80261	2.0356	0.153653	CD14.Monocyte	MAP3K5	13
RPL271	0.368001	8.88622	4.49015	0.0340908	CD14.Monocyte	RPL27	13
DDX171	0.39517	8.23328	6.59544	0.010224	CD14.Monocyte	DDX17	13
SHISA51	-0.724441	7.07052	15.2168	9.58469e-05	CD14.Monocyte	SHISA5	13
NXPH11	-0.247738	5.03487	1.72087	0.189581	CD14.Monocyte	NXPH1	13
NAT101	-0.0250696	4.75149	0.0130455	0.909066	CD14.Monocyte	NAT10	13
GLS1	0.0303003	6.878	0.0241792	0.87643	CD14.Monocyte	GLS	13
NCOA41	0.187676	8.65665	0.954536	0.328567	CD14.Monocyte	NCOA4	13
CLP1	-0.141225	3.59161	0.204044	0.651476	CD14.Monocyte	CLP1	13
RPL91	0.800262	8.50067	15.609	7.78846e-05	CD14.Monocyte	RPL9	13
DNAJC71	-0.388633	6.51258	5.14323	0.0233372	CD14.Monocyte	DNAJC7	13
RICTOR1	-0.100948	6.4085	0.49171	0.483166	CD14.Monocyte	RICTOR	13
RPL231	0.609274	9.07677	10.9268	0.000947842	CD14.Monocyte	RPL23	13
XPO71	-0.142621	6.0168	0.714784	0.39786	CD14.Monocyte	XPO7	13
OTUD7A1	-0.41984	4.31967	2.85239	0.0912385	CD14.Monocyte	OTUD7A	13
RSRC11	0.341827	6.60074	3.75514	0.0526454	CD14.Monocyte	RSRC1	13
RAB27A1	-0.286258	7.40382	3.21936	0.072772	CD14.Monocyte	RAB27A	13
B4GALNT31	-0.45642	3.4264	1.95141	0.162435	CD14.Monocyte	B4GALNT3	13
SH2B11	0.409063	4.11243	3.3336	0.0678782	CD14.Monocyte	SH2B1	13
ANAPC101	0.0136361	4.44511	0.00390539	0.95017	CD14.Monocyte	ANAPC10	13
HCST1	0.179391	5.67696	1.41059	0.234958	CD14.Monocyte	HCST	13
PREX11	0.136864	7.85687	0.800231	0.371024	CD14.Monocyte	PREX1	13
ANKRD61	-0.260382	3.76751	0.725354	0.394393	CD14.Monocyte	ANKRD6	13
RGS121	0.270936	3.98021	1.53712	0.215046	CD14.Monocyte	RGS12	13
SERTAD21	-0.0684617	6.50679	0.154146	0.694604	CD14.Monocyte	SERTAD2	13
RP11-742B18.11	0.0970186	4.49151	0.282425	0.595116	CD14.Monocyte	RP11-742B18.1	13
VPS37B1	0.193529	5.06586	1.10899	0.292301	CD14.Monocyte	VPS37B	13
RNF1151	0.266	5.45703	2.40079	0.121274	CD14.Monocyte	RNF115	13
LINC010601	-0.62464	4.22965	3.2323	0.0721991	CD14.Monocyte	LINC01060	13
ZFR1	-0.0837008	6.75799	0.33464	0.56294	CD14.Monocyte	ZFR	13
MYL12B1	-0.143033	7.58211	0.802573	0.370325	CD14.Monocyte	MYL12B	13
GLUL1	-0.72397	8.40799	20.3363	6.49551e-06	CD14.Monocyte	GLUL	13
SLC25A52	0.957774	6.87799	27.8798	1.29088e-07	CD14.Monocyte	SLC25A5	13
MTA31	-0.487962	5.15204	5.65399	0.0174157	CD14.Monocyte	MTA3	13
CTD-2562J17.7	0.84021	4.12267	11.3602	0.000750342	CD14.Monocyte	CTD-2562J17.7	13
GIPC21	-0.897784	3.28706	4.88772	0.0270483	CD14.Monocyte	GIPC2	13
RP11-690J15.11	-0.603907	9.59625	7.59828	0.00584239	CD14.Monocyte	RP11-690J15.1	13
FAM65B1	-0.629693	8.74718	15.2641	9.34775e-05	CD14.Monocyte	FAM65B	13
BRWD31	0.447933	6.18207	8.72866	0.00313246	CD14.Monocyte	BRWD3	13
SRPK21	0.228585	6.90902	1.67372	0.195761	CD14.Monocyte	SRPK2	13
YTHDC11	0.220165	6.90962	1.98386	0.158985	CD14.Monocyte	YTHDC1	13
CD821	-1.42327	5.91257	35.0271	3.25147e-09	CD14.Monocyte	CD82	13
CNNM21	0.0591176	4.66767	0.0675196	0.794983	CD14.Monocyte	CNNM2	13
WDR411	0.893633	7.92449	22.248	2.39607e-06	CD14.Monocyte	WDR41	13
WDR14	-0.353807	7.54143	5.29664	0.0213666	CD14.Monocyte	WDR1	13
SERF21	-0.312331	9.00526	4.15991	0.0413917	CD14.Monocyte	SERF2	13
PELI11	0.388906	7.11605	2.39925	0.121394	CD14.Monocyte	PELI1	13
RHBDD21	-0.0836819	4.47818	0.148851	0.699636	CD14.Monocyte	RHBDD2	13
SOX61	0.0172388	5.72332	0.00799925	0.928733	CD14.Monocyte	SOX6	13
FAM71D	-0.307449	2.97072	1.11868	0.290203	CD14.Monocyte	FAM71D	13
MT-CYB1	0.609172	10.0327	12.1466	0.000491777	CD14.Monocyte	MT-CYB	13
VIMP1	-0.257517	5.35682	1.76304	0.184246	CD14.Monocyte	VIMP	13
MLTK1	0.0844564	6.30477	0.289348	0.590639	CD14.Monocyte	MLTK	13
ATP2B41	-0.533992	6.78466	10.395	0.00126358	CD14.Monocyte	ATP2B4	13
ADAM101	-0.432255	8.05371	7.4979	0.00617709	CD14.Monocyte	ADAM10	13
RP11-103J8.11	-0.232023	4.04198	0.874699	0.349658	CD14.Monocyte	RP11-103J8.1	13
MDM41	0.144274	6.22977	0.998077	0.317776	CD14.Monocyte	MDM4	13
RTF11	0.127043	6.70254	0.749224	0.386722	CD14.Monocyte	RTF1	13
LAMA11	-0.0688438	4.18279	0.0639729	0.800323	CD14.Monocyte	LAMA1	13
CYP20A11	0.0502777	4.893	0.0907035	0.763285	CD14.Monocyte	CYP20A1	13
RP11-586K2.11	-0.188212	4.69111	0.546772	0.459639	CD14.Monocyte	RP11-586K2.1	13
ACVR11	-0.219558	4.95524	1.51824	0.217885	CD14.Monocyte	ACVR1	13
UBA61	-0.334529	6.00319	3.70063	0.054392	CD14.Monocyte	UBA6	13
TBCE1	-0.113611	4.65476	0.4039	0.525082	CD14.Monocyte	TBCE	13
DNAH13	0.366973	4.73667	4.26521	0.0389004	CD14.Monocyte	DNAH1	13
PIK3R11	0.065264	7.14647	0.192653	0.660717	CD14.Monocyte	PIK3R1	13
KIAA20181	0.0676906	6.25454	0.216607	0.641638	CD14.Monocyte	KIAA2018	13
S100A61	-0.552388	9.62939	10.7729	0.00102997	CD14.Monocyte	S100A6	13
KIAA15511	0.395855	7.45118	5.26831	0.0217171	CD14.Monocyte	KIAA1551	13
PPP1CA1	-0.0506648	6.03001	0.0791906	0.778397	CD14.Monocyte	PPP1CA	13
SLFN12L1	0.280118	5.03842	0.935016	0.333563	CD14.Monocyte	SLFN12L	13
TPM31	-0.695969	9.65933	16.877	3.98809e-05	CD14.Monocyte	TPM3	13
SCAF81	-0.0181722	6.11114	0.0135736	0.907252	CD14.Monocyte	SCAF8	13
STRN31	-0.157311	5.56657	0.827027	0.363134	CD14.Monocyte	STRN3	13
HIP11	-0.913826	6.90016	20.8418	4.98833e-06	CD14.Monocyte	HIP1	13
ING41	0.654426	4.29239	8.51619	0.00352	CD14.Monocyte	ING4	13
CIRBP1	0.902652	6.70535	32.225	1.37315e-08	CD14.Monocyte	CIRBP	13
USP471	-0.0488999	7.02913	0.0816206	0.775113	CD14.Monocyte	USP47	13
SEPT71	-0.0444124	7.38192	0.105341	0.745512	CD14.Monocyte	SEPT7	13
ARF11	-0.309238	8.48234	4.83374	0.027908	CD14.Monocyte	ARF1	13
TES1	0.17748	6.73657	1.01823	0.312938	CD14.Monocyte	TES	13
RPL301	0.685896	6.90831	11.6454	0.000643619	CD14.Monocyte	RPL30	13
MIR4435-1HG1	-0.943368	6.29766	27.3388	1.70747e-07	CD14.Monocyte	MIR4435-1HG	13
BMPR1A1	-0.262556	4.23399	0.915567	0.338642	CD14.Monocyte	BMPR1A	13
INPP5B1	-0.160979	4.54481	0.795051	0.372577	CD14.Monocyte	INPP5B	13
RPL321	0.481528	8.65077	8.1881	0.0042166	CD14.Monocyte	RPL32	13
BAG61	0.125032	6.53556	0.771734	0.379681	CD14.Monocyte	BAG6	13
ZNF981	0.480163	5.47531	2.86229	0.0906784	CD14.Monocyte	ZNF98	13
SFMBT11	0.360902	3.44102	1.39319	0.237867	CD14.Monocyte	SFMBT1	13
STXBP51	0.354272	6.31971	3.69709	0.0545076	CD14.Monocyte	STXBP5	13
MPHOSPH101	0.438504	5.06109	5.90391	0.0151073	CD14.Monocyte	MPHOSPH10	13
SNX271	-0.124977	7.7061	0.643997	0.422267	CD14.Monocyte	SNX27	13
NAA351	0.415073	4.82972	6.47029	0.0109693	CD14.Monocyte	NAA35	13
SCNN1B1	-0.381229	3.12983	1.14368	0.284876	CD14.Monocyte	SCNN1B	13
ARID21	0.123661	6.35994	0.602847	0.437494	CD14.Monocyte	ARID2	13
STEAP1B1	1.04782	9.23548	29.9254	4.48984e-08	CD14.Monocyte	STEAP1B	13
USP501	-0.0418286	3.66093	0.0152545	0.901704	CD14.Monocyte	USP50	13
PSMB81	-0.218858	7.51961	1.74396	0.186638	CD14.Monocyte	PSMB8	13
WBP111	0.356339	5.97194	5.72541	0.0167211	CD14.Monocyte	WBP11	13
RALGDS1	0.0513658	4.30033	0.0469334	0.828488	CD14.Monocyte	RALGDS	13
MTDH1	-0.124074	8.37668	0.636609	0.424941	CD14.Monocyte	MTDH	13
FERMT31	-0.563972	7.63854	12.258	0.000463276	CD14.Monocyte	FERMT3	13
ARHGAP101	-0.2462	5.44547	1.68118	0.194768	CD14.Monocyte	ARHGAP10	13
PDIA31	-0.497376	8.05528	6.15176	0.0131281	CD14.Monocyte	PDIA3	13
UBR51	0.0524827	6.98117	0.153294	0.695407	CD14.Monocyte	UBR5	13
SMAP11	0.226498	5.668	1.76689	0.183767	CD14.Monocyte	SMAP1	13
RP11-307P5.11	-0.664262	3.88757	3.62906	0.0567788	CD14.Monocyte	RP11-307P5.1	13
PIAS11	0.201495	7.27574	1.89464	0.16868	CD14.Monocyte	PIAS1	13
FLI11	0.212974	7.48527	2.04856	0.15235	CD14.Monocyte	FLI1	13
IRAK11	-0.111323	6.74884	0.52533	0.468577	CD14.Monocyte	IRAK1	13
PARK71	-0.0478876	7.11002	0.0797783	0.777598	CD14.Monocyte	PARK7	13
NAP1L41	0.229674	5.96932	1.97685	0.159723	CD14.Monocyte	NAP1L4	13
RPL81	0.34411	9.87481	4.0435	0.0443418	CD14.Monocyte	RPL8	13
RPS271	0.379731	7.84496	5.59927	0.017968	CD14.Monocyte	RPS27	13
UBE2L61	-0.36798	6.73968	3.40215	0.0651116	CD14.Monocyte	UBE2L6	13
INPP5D1	0.229021	7.24893	2.69141	0.10089	CD14.Monocyte	INPP5D	13
PFN11	-0.0766149	8.07454	0.264195	0.607253	CD14.Monocyte	PFN1	13
TDRD31	0.417176	5.28025	5.57926	0.0181744	CD14.Monocyte	TDRD3	13
CNN21	-0.254192	6.19104	1.56818	0.210472	CD14.Monocyte	CNN2	13
ZRANB31	-0.22279	5.3755	1.24768	0.263996	CD14.Monocyte	ZRANB3	13
IVD1	0.403436	5.34175	4.39602	0.0360228	CD14.Monocyte	IVD	13
SET1	0.400911	7.53259	6.24982	0.0124206	CD14.Monocyte	SET	13
ZZEF11	-0.065594	6.77064	0.179264	0.672007	CD14.Monocyte	ZZEF1	13
DAZAP11	-0.144125	6.13297	0.881318	0.347841	CD14.Monocyte	DAZAP1	13
NOP581	0.129994	5.89727	0.589492	0.442616	CD14.Monocyte	NOP58	13
MECOM1	0.140866	6.3991	0.678602	0.410069	CD14.Monocyte	MECOM	13
PFKFB31	-0.80974	5.88207	7.40517	0.00650367	CD14.Monocyte	PFKFB3	13
S100A41	-0.480767	9.27252	9.51586	0.00203704	CD14.Monocyte	S100A4	13
PRDM12	-0.164648	4.20836	0.252684	0.615192	CD14.Monocyte	PRDM1	13
PCNP1	0.521947	8.90749	9.26933	0.00233023	CD14.Monocyte	PCNP	13
XPO11	-0.139249	6.82129	0.543625	0.460934	CD14.Monocyte	XPO1	13
TM2D31	0.323303	4.685	3.01909	0.0822895	CD14.Monocyte	TM2D3	13
CCT31	-0.261045	6.74503	1.55262	0.212749	CD14.Monocyte	CCT3	13
SLC11A11	-0.24818	8.14591	1.68035	0.194879	CD14.Monocyte	SLC11A1	13
ATG71	0.216335	7.04849	1.39729	0.237178	CD14.Monocyte	ATG7	13
CECR21	-0.132571	4.66812	0.31129	0.576889	CD14.Monocyte	CECR2	13
CAPN21	-0.662944	8.34386	10.2616	0.00135826	CD14.Monocyte	CAPN2	13
NBPF13	0.638683	6.08982	9.77304	0.00177089	CD14.Monocyte	NBPF1	13
ALPL	-0.344637	2.78438	1.19276	0.274774	CD14.Monocyte	ALPL	13
LAT21	0.0375807	7.56538	0.0697723	0.791669	CD14.Monocyte	LAT2	13
SELK1	0.110318	5.64378	0.431288	0.511358	CD14.Monocyte	SELK	13
AC011343.1	-0.280734	3.11824	0.763449	0.382251	CD14.Monocyte	AC011343.1	13
RANBP21	0.0912433	6.95328	0.368464	0.543842	CD14.Monocyte	RANBP2	13
DDX241	-0.215843	6.26185	1.5136	0.21859	CD14.Monocyte	DDX24	13
FYB1	-0.138084	9.33175	0.757062	0.38425	CD14.Monocyte	FYB	13
BRF11	0.217352	4.81177	1.52124	0.217432	CD14.Monocyte	BRF1	13
AKR1D11	-0.505767	3.47109	2.28066	0.130996	CD14.Monocyte	AKR1D1	13
RP11-384K6.61	-0.634603	3.20235	4.63981	0.0312385	CD14.Monocyte	RP11-384K6.6	13
CTD-3179P9.11	-0.307454	4.08209	0.85665	0.354678	CD14.Monocyte	CTD-3179P9.1	13
PFDN11	-0.11494	4.95979	0.388992	0.53283	CD14.Monocyte	PFDN1	13
UBP11	-0.452525	6.16079	5.44935	0.0195756	CD14.Monocyte	UBP1	13
HNRNPK1	-0.19013	8.13914	1.54737	0.213524	CD14.Monocyte	HNRNPK	13
MRPS271	0.314857	4.69812	2.82146	0.0930119	CD14.Monocyte	MRPS27	13
MINA1	0.457407	3.91823	3.5334	0.0601443	CD14.Monocyte	MINA	13
RP11-594C13.11	-0.363046	3.8073	1.78596	0.18142	CD14.Monocyte	RP11-594C13.1	13
DNAJB141	0.0325657	5.93582	0.0407983	0.839928	CD14.Monocyte	DNAJB14	13
CDV31	0.244433	8.09853	3.24379	0.0716947	CD14.Monocyte	CDV3	13
CCDC1461	0.384627	4.16755	2.6178	0.105671	CD14.Monocyte	CCDC146	13
MAP4K51	0.46061	5.43571	7.08058	0.00779239	CD14.Monocyte	MAP4K5	13
PATL21	0.0411244	4.53161	0.0408489	0.83983	CD14.Monocyte	PATL2	13
YBX11	0.232019	8.88487	1.97966	0.159427	CD14.Monocyte	YBX1	13
SF3A31	0.0313359	6.01848	0.0341693	0.853347	CD14.Monocyte	SF3A3	13
RP11-76N22.21	-0.149791	3.8013	0.259028	0.610789	CD14.Monocyte	RP11-76N22.2	13
ERCC6L21	0.114954	5.35033	0.4771	0.489739	CD14.Monocyte	ERCC6L2	13
NSUN31	-0.0871076	4.90221	0.256229	0.612723	CD14.Monocyte	NSUN3	13
RP11-152K4.21	-0.551562	2.90872	2.03843	0.153368	CD14.Monocyte	RP11-152K4.2	13
CMIP1	0.0299182	7.47456	0.0494766	0.823976	CD14.Monocyte	CMIP	13
TRIM331	0.190036	6.53254	1.91582	0.166318	CD14.Monocyte	TRIM33	13
CTD-2128A3.21	-0.129652	3.26633	0.137441	0.710839	CD14.Monocyte	CTD-2128A3.2	13
ADAM121	-0.197694	4.64117	0.551562	0.45768	CD14.Monocyte	ADAM12	13
MARS1	-0.0330139	5.68573	0.0290487	0.864667	CD14.Monocyte	MARS	13
KIF20B1	0.716029	4.36344	12.0379	0.000521287	CD14.Monocyte	KIF20B	13
ACIN11	0.0550728	7.41419	0.117028	0.73228	CD14.Monocyte	ACIN1	13
DIP2C1	-0.464258	4.65974	3.14218	0.0762918	CD14.Monocyte	DIP2C	13
ATP5E1	-0.17347	7.66229	1.01568	0.313547	CD14.Monocyte	ATP5E	13
XXYLT11	-0.143081	4.97221	0.746013	0.387741	CD14.Monocyte	XXYLT1	13
FBXW71	0.450768	7.72664	3.88551	0.0487045	CD14.Monocyte	FBXW7	13
TPST11	-0.99404	4.86656	8.74224	0.00310922	CD14.Monocyte	TPST1	13
TSPAN91	0.331598	7.14969	3.67459	0.0552477	CD14.Monocyte	TSPAN9	13
CPNE31	0.171834	6.18242	1.22964	0.267477	CD14.Monocyte	CPNE3	13
C14orf371	-0.181289	4.48414	0.559932	0.454287	CD14.Monocyte	C14orf37	13
RPS211	0.189602	8.70842	1.0694	0.301081	CD14.Monocyte	RPS21	13
TMEM87A1	-0.180739	6.01024	1.01785	0.313029	CD14.Monocyte	TMEM87A	13
HLA-G1	-0.2084	5.68778	0.431715	0.511149	CD14.Monocyte	HLA-G	13
NCL1	0.385688	8.2817	6.38908	0.0114825	CD14.Monocyte	NCL	13
DDX461	0.0660069	6.92323	0.223869	0.636108	CD14.Monocyte	DDX46	13
TLL21	-0.626481	3.70127	4.9544	0.0260243	CD14.Monocyte	TLL2	13
MKLN11	-0.0348226	6.80915	0.0476202	0.827257	CD14.Monocyte	MKLN1	13
CIZ11	0.0853211	5.28355	0.284862	0.593532	CD14.Monocyte	CIZ1	13
DDX12	-0.0614356	5.77131	0.115288	0.734203	CD14.Monocyte	DDX1	13
SPOCK31	-0.201833	4.63944	0.536143	0.464036	CD14.Monocyte	SPOCK3	13
MEIS21	-0.483667	4.64018	4.0277	0.0447589	CD14.Monocyte	MEIS2	13
KIF21A1	-0.123051	4.02049	0.196806	0.657311	CD14.Monocyte	KIF21A	13
JAK31	-1.00163	6.14275	35.6631	2.34568e-09	CD14.Monocyte	JAK3	13
CDC42SE11	-0.285181	6.4163	1.97585	0.159829	CD14.Monocyte	CDC42SE1	13
PPP2R5E1	-0.0354839	6.40372	0.0561717	0.812652	CD14.Monocyte	PPP2R5E	13
CD3D1	0.087661	4.49871	0.0611982	0.804612	CD14.Monocyte	CD3D	13
GHITM1	-0.136903	7.21213	0.921938	0.336967	CD14.Monocyte	GHITM	13
FBXL51	-0.418212	8.28604	8.26335	0.00404534	CD14.Monocyte	FBXL5	13
NANS1	-0.510537	5.57282	5.53549	0.0186345	CD14.Monocyte	NANS	13
GNG41	-0.158568	3.52986	0.266512	0.605681	CD14.Monocyte	GNG4	13
KIAA14301	-0.330174	4.33842	2.68363	0.101384	CD14.Monocyte	KIAA1430	13
NSMAF1	-0.159392	6.32117	1.11812	0.290324	CD14.Monocyte	NSMAF	13
FUCA11	0.275623	5.04481	1.77444	0.182833	CD14.Monocyte	FUCA1	13
ARPP191	-0.193488	5.38097	1.30837	0.252691	CD14.Monocyte	ARPP19	13
MEX3C1	0.604916	4.65267	7.79452	0.00524049	CD14.Monocyte	MEX3C	13
SKAP11	0.292106	5.22054	1.35897	0.243716	CD14.Monocyte	SKAP1	13
RUVBL11	-0.495549	4.9249	5.10343	0.0238786	CD14.Monocyte	RUVBL1	13
KIAA0319L1	0.30143	6.72925	4.44642	0.0349746	CD14.Monocyte	KIAA0319L	13
NACA1	0.460248	8.9031	6.30109	0.0120664	CD14.Monocyte	NACA	13
FDFT11	-0.739822	6.12987	12.1554	0.000489458	CD14.Monocyte	FDFT1	13
C12orf791	0.230172	6.71053	0.855482	0.355006	CD14.Monocyte	C12orf79	13
PRMT21	0.638583	6.76922	12.8984	0.000328865	CD14.Monocyte	PRMT2	13
MYO1E1	-0.414416	5.61114	4.45041	0.0348929	CD14.Monocyte	MYO1E	13
GOLGA31	-0.340394	6.62353	3.95879	0.0466273	CD14.Monocyte	GOLGA3	13
RP5-886K2.3	0.0521015	3.1593	0.0293491	0.863975	CD14.Monocyte	RP5-886K2.3	13
RP11-37N22.11	0.00435871	2.94296	0.000196886	0.988805	CD14.Monocyte	RP11-37N22.1	13
RAB4A1	0.747527	4.60804	14.8283	0.000117754	CD14.Monocyte	RAB4A	13
RBM251	0.07327	7.57372	0.247814	0.618619	CD14.Monocyte	RBM25	13
STAT61	0.0825798	8.01938	0.251477	0.616037	CD14.Monocyte	STAT6	13
SLC2A91	0.173622	6.02833	1.05384	0.304625	CD14.Monocyte	SLC2A9	13
ACTR21	-0.384359	9.44372	6.12478	0.01333	CD14.Monocyte	ACTR2	13
MAP2K71	0.314555	5.05966	3.73116	0.0534063	CD14.Monocyte	MAP2K7	13
GABARAPL1	0.244129	4.98159	1.04491	0.306683	CD14.Monocyte	GABARAPL1	13
NUFIP21	-0.046056	7.01452	0.0999888	0.751843	CD14.Monocyte	NUFIP2	13
NAA151	-0.0889299	6.26995	0.299042	0.584484	CD14.Monocyte	NAA15	13
FAU1	0.157917	9.04579	0.992669	0.319091	CD14.Monocyte	FAU	13
CUL31	0.014844	6.96536	0.00869663	0.9257	CD14.Monocyte	CUL3	13
FAM21B1	0.152602	6.21882	0.863868	0.352659	CD14.Monocyte	FAM21B	13
BCLAF11	0.315435	7.7548	3.88935	0.0485931	CD14.Monocyte	BCLAF1	13
CHD21	0.137193	7.72307	0.953235	0.328897	CD14.Monocyte	CHD2	13
PRTFDC11	-0.366416	3.5222	1.29355	0.255395	CD14.Monocyte	PRTFDC1	13
PI4KA1	0.127456	6.55772	0.790423	0.373972	CD14.Monocyte	PI4KA	13
MAP4K11	0.621364	4.52178	8.61507	0.00333394	CD14.Monocyte	MAP4K1	13
JADE21	0.578467	4.85828	5.74989	0.0164897	CD14.Monocyte	JADE2	13
CAPN11	-0.334644	6.23577	4.43757	0.0351562	CD14.Monocyte	CAPN1	13
PTPRA1	-0.396864	6.74224	7.84237	0.00510355	CD14.Monocyte	PTPRA	13
SETDB11	0.305841	5.2114	3.41926	0.0644398	CD14.Monocyte	SETDB1	13
TSHR1	-0.312282	3.55754	1.57626	0.2093	CD14.Monocyte	TSHR	13
TMC61	0.327986	5.47969	3.93091	0.0474063	CD14.Monocyte	TMC6	13
GZMA1	0.310499	4.47641	0.449271	0.502681	CD14.Monocyte	GZMA	13
LINC006391	-0.614049	3.51228	3.1544	0.0757224	CD14.Monocyte	LINC00639	13
PPP2R5C1	0.240235	7.12617	2.90554	0.0882758	CD14.Monocyte	PPP2R5C	13
THOC21	0.0217874	7.01672	0.0243356	0.876034	CD14.Monocyte	THOC2	13
RPL51	0.948064	9.02228	24.6568	6.85034e-07	CD14.Monocyte	RPL5	13
CD3G1	-0.197124	4.13012	0.248283	0.618287	CD14.Monocyte	CD3G	13
POLR2J1	0.230874	5.66042	1.87017	0.171456	CD14.Monocyte	POLR2J	13
FCHSD21	0.314013	6.94713	3.86462	0.0493142	CD14.Monocyte	FCHSD2	13
KIAA01011	-0.51425	4.78871	3.12243	0.0772216	CD14.Monocyte	KIAA0101	13
TANK1	0.179515	7.29302	0.939809	0.332327	CD14.Monocyte	TANK	13
CDC42EP31	-1.00595	8.20736	33.3508	7.69456e-09	CD14.Monocyte	CDC42EP3	13
RBMX1	0.296539	6.83899	4.02784	0.0447553	CD14.Monocyte	RBMX	13
WWC31	0.0791175	5.38364	0.157147	0.691797	CD14.Monocyte	WWC3	13
RSF11	0.935343	8.98552	24.6153	6.9993e-07	CD14.Monocyte	RSF1	13
ATP1A11	-0.397148	7.20424	5.58677	0.0180966	CD14.Monocyte	ATP1A1	13
CDK61	-0.172565	5.7627	0.91478	0.338849	CD14.Monocyte	CDK6	13
LYST1	-0.0316755	8.97963	0.0647428	0.799151	CD14.Monocyte	LYST	13
BRCA11	0.506748	5.27067	5.73342	0.0166451	CD14.Monocyte	BRCA1	13
C17orf851	-0.008352	5.73386	0.00258625	0.959441	CD14.Monocyte	C17orf85	13
RPL141	0.452892	8.93913	8.41265	0.00372619	CD14.Monocyte	RPL14	13
UBE2E11	0.0722185	6.18198	0.212767	0.644607	CD14.Monocyte	UBE2E1	13
ZNF4201	-0.432229	2.79568	1.75067	0.185793	CD14.Monocyte	ZNF420	13
BFSP11	0.0682318	2.90934	0.0321128	0.85778	CD14.Monocyte	BFSP1	13
VRK21	0.0830776	6.33129	0.264872	0.606793	CD14.Monocyte	VRK2	13
SERBP11	0.144315	7.56197	0.774697	0.378768	CD14.Monocyte	SERBP1	13
PAPSS21	0.0542532	5.44041	0.108015	0.742415	CD14.Monocyte	PAPSS2	13
HMGXB41	-0.397408	5.01749	4.29286	0.0382728	CD14.Monocyte	HMGXB4	13
RP13-726E6.21	-0.520402	3.72002	4.87295	0.0272808	CD14.Monocyte	RP13-726E6.2	13
USP151	0.482104	8.86924	10.5116	0.00118627	CD14.Monocyte	USP15	13
CCDC301	0.232356	6.67559	1.98702	0.158652	CD14.Monocyte	CCDC30	13
TAF1B1	-0.166384	5.09834	0.965165	0.325889	CD14.Monocyte	TAF1B	13
ALKBH51	0.0755423	5.90937	0.245901	0.619977	CD14.Monocyte	ALKBH5	13
CRAMP1L1	0.6214	3.8163	7.48983	0.00620485	CD14.Monocyte	CRAMP1L	13
SUSD11	-0.77438	6.48156	23.6644	1.14686e-06	CD14.Monocyte	SUSD1	13
GRSF11	0.254954	6.28884	2.27384	0.131573	CD14.Monocyte	GRSF1	13
MSL31	0.152103	6.12254	0.902832	0.342024	CD14.Monocyte	MSL3	13
ARID4A1	0.332429	6.63455	2.77483	0.0957571	CD14.Monocyte	ARID4A	13
TMEM21	-0.782226	7.05347	25.0659	5.54036e-07	CD14.Monocyte	TMEM2	13
SFPQ1	-0.0506033	7.9991	0.0950518	0.75785	CD14.Monocyte	SFPQ	13
CASP8AP21	0.335274	5.42169	2.91342	0.0878456	CD14.Monocyte	CASP8AP2	13
TBL1XR11	0.0399015	6.60416	0.082983	0.773295	CD14.Monocyte	TBL1XR1	13
MYO1G1	-0.247937	7.22793	2.76321	0.0964542	CD14.Monocyte	MYO1G	13
NTN11	-0.281015	4.48518	1.10396	0.293398	CD14.Monocyte	NTN1	13
SLC20A21	0.0794244	5.01759	0.206314	0.649672	CD14.Monocyte	SLC20A2	13
CATSPERB1	0.285884	3.97099	0.92148	0.337087	CD14.Monocyte	CATSPERB	13
BTG11	0.703286	8.4298	25.6795	4.03095e-07	CD14.Monocyte	BTG1	13
CCT71	-0.326224	6.13231	3.20927	0.0732221	CD14.Monocyte	CCT7	13
CDK121	-0.126083	6.86712	0.726161	0.39413	CD14.Monocyte	CDK12	13
PLEKHM21	0.0744019	6.16316	0.248412	0.618196	CD14.Monocyte	PLEKHM2	13
CHFR1	-0.37369	6.29663	5.95416	0.0146826	CD14.Monocyte	CHFR	13
PTPN211	-0.568267	2.96729	2.52217	0.112256	CD14.Monocyte	PTPN21	13
GLT1D11	-0.620602	6.78808	8.48233	0.00358613	CD14.Monocyte	GLT1D1	13
PDX1-AS1	-0.593054	2.96331	2.80288	0.094095	CD14.Monocyte	PDX1-AS1	13
GOLGA11	0.270127	4.97327	2.40228	0.121158	CD14.Monocyte	GOLGA1	13
DNTTIP21	-0.14994	6.6831	0.754807	0.384958	CD14.Monocyte	DNTTIP2	13
ATP5L1	0.0296806	7.16245	0.0336	0.85456	CD14.Monocyte	ATP5L	13
DARS1	-0.0588424	5.72693	0.128774	0.719707	CD14.Monocyte	DARS	13
HNRNPDL1	0.63357	7.72154	19.5789	9.6531e-06	CD14.Monocyte	HNRNPDL	13
ARHGAP421	-0.332554	4.5254	1.17186	0.27902	CD14.Monocyte	ARHGAP42	13
C1orf1011	-0.0976866	3.92323	0.0754808	0.783518	CD14.Monocyte	C1orf101	13
RPL381	0.268798	8.04077	2.73374	0.0982487	CD14.Monocyte	RPL38	13
RGPD41	-0.110685	4.2609	0.303863	0.581471	CD14.Monocyte	RGPD4	13
PROM11	-0.292911	2.93671	0.840769	0.359177	CD14.Monocyte	PROM1	13
ETV7	-1.79398	3.31861	17.1894	3.38311e-05	CD14.Monocyte	ETV7	13
IGF2BP31	-0.222622	4.30957	0.540612	0.462179	CD14.Monocyte	IGF2BP3	13
DISP11	-0.094445	3.94086	0.124648	0.724047	CD14.Monocyte	DISP1	13
AMPH1	-0.738509	4.34216	10.8802	0.000971972	CD14.Monocyte	AMPH	13
AP2M11	-0.157497	7.21284	0.717559	0.396946	CD14.Monocyte	AP2M1	13
MUC12	-0.373966	2.52232	1.26562	0.260591	CD14.Monocyte	MUC12	13
ARHGEF281	-0.394876	4.10425	1.54971	0.213178	CD14.Monocyte	ARHGEF28	13
CYLD1	0.276597	7.05751	3.46001	0.0628701	CD14.Monocyte	CYLD	13
PCYOX11	0.494663	6.20547	11.8944	0.000563022	CD14.Monocyte	PCYOX1	13
FAM53C1	0.078233	4.87013	0.141	0.707289	CD14.Monocyte	FAM53C	13
INO801	0.0530438	6.39254	0.139388	0.70889	CD14.Monocyte	INO80	13
ACTN21	-0.326136	2.78976	0.802419	0.370371	CD14.Monocyte	ACTN2	13
DR11	-0.041167	6.26225	0.0787418	0.77901	CD14.Monocyte	DR1	13
KLF21	0.836813	6.72515	13.5974	0.000226501	CD14.Monocyte	KLF2	13
RAP2A1	0.210832	4.99757	1.48982	0.222244	CD14.Monocyte	RAP2A	13
SLC39A131	-0.237511	2.45663	0.549179	0.458653	CD14.Monocyte	SLC39A13	13
SECISBP21	0.439269	6.21938	9.37524	0.00219936	CD14.Monocyte	SECISBP2	13
PPARD1	0.0656373	4.95776	0.0546295	0.815195	CD14.Monocyte	PPARD	13
POLA11	0.782081	6.675	17.2539	3.27034e-05	CD14.Monocyte	POLA1	13
CTD-2007H13.31	0.347299	3.79411	1.48039	0.223713	CD14.Monocyte	CTD-2007H13.3	13
ANKRD491	0.509609	4.15908	5.06824	0.0243681	CD14.Monocyte	ANKRD49	13
FAM73A1	0.107336	5.35786	0.388086	0.533307	CD14.Monocyte	FAM73A	13
NDUFA51	0.175365	4.98438	1.13995	0.285662	CD14.Monocyte	NDUFA5	13
PPP1R12B1	0.0543165	6.2858	0.0840991	0.771817	CD14.Monocyte	PPP1R12B	13
SUFU1	-0.0156607	5.58188	0.00922054	0.923502	CD14.Monocyte	SUFU	13
ZFP901	0.137307	4.22299	0.491663	0.483186	CD14.Monocyte	ZFP90	13
AC109135.11	-0.275009	3.45195	0.513507	0.473625	CD14.Monocyte	AC109135.1	13
EIF3B1	0.102259	6.65052	0.492309	0.482899	CD14.Monocyte	EIF3B	13
TXNDC161	0.926881	4.30915	14.1812	0.000166021	CD14.Monocyte	TXNDC16	13
TTC271	-0.00743148	4.92277	0.00129129	0.971335	CD14.Monocyte	TTC27	13
NRIP11	-0.289831	7.04472	2.42097	0.119721	CD14.Monocyte	NRIP1	13
ZAP701	0.623048	3.83773	2.77705	0.0956244	CD14.Monocyte	ZAP70	13
PPHLN11	0.224177	6.42857	2.02577	0.15465	CD14.Monocyte	PPHLN1	13
RP11-720L8.1	-0.974534	2.68395	6.3445	0.0117746	CD14.Monocyte	RP11-720L8.1	13
IDE1	-0.520221	5.48579	10.0167	0.00155129	CD14.Monocyte	IDE	13
ABCC41	-0.0077081	5.18056	0.00113875	0.97308	CD14.Monocyte	ABCC4	13
PTPN61	-0.243001	7.89844	2.6895	0.101011	CD14.Monocyte	PTPN6	13
SLC44A21	0.551157	5.84233	5.13234	0.023484	CD14.Monocyte	SLC44A2	13
OS91	-0.477587	7.5869	7.93863	0.00483905	CD14.Monocyte	OS9	13
HSF51	-0.0847687	3.14266	0.0527003	0.81843	CD14.Monocyte	HSF5	13
PIK3CD1	-0.296731	6.90818	4.25749	0.0390777	CD14.Monocyte	PIK3CD	13
STAU11	-0.0119896	6.92828	0.00659917	0.935255	CD14.Monocyte	STAU1	13
RPL211	0.501127	6.88184	2.40902	0.120638	CD14.Monocyte	RPL21	13
SSFA21	0.0506657	6.49965	0.135576	0.71272	CD14.Monocyte	SSFA2	13
STAM1	0.00176083	4.70527	8.65674e-05	0.992576	CD14.Monocyte	STAM	13
MLEC1	-0.288074	6.15363	1.59128	0.207143	CD14.Monocyte	MLEC	13
RP11-146I2.11	-0.303662	4.48351	1.83092	0.176019	CD14.Monocyte	RP11-146I2.1	13
ARHGAP91	0.375209	7.05616	3.8606	0.0494326	CD14.Monocyte	ARHGAP9	13
LBH1	0.427071	4.19001	2.72374	0.098866	CD14.Monocyte	LBH	13
NPSR1-AS11	-0.412058	3.78966	1.18612	0.276114	CD14.Monocyte	NPSR1-AS1	13
RP11-308D16.41	-0.321934	3.7549	1.68994	0.193609	CD14.Monocyte	RP11-308D16.4	13
CRIM11	-0.00272755	4.29428	0.000138799	0.9906	CD14.Monocyte	CRIM1	13
PNN1	0.315852	6.66998	2.93823	0.0865056	CD14.Monocyte	PNN	13
TAF71	-0.197803	6.31611	1.17043	0.279313	CD14.Monocyte	TAF7	13
ARPC31	0.100739	7.95723	0.412555	0.520676	CD14.Monocyte	ARPC3	13
RQCD11	-0.422275	4.9939	5.64397	0.0175155	CD14.Monocyte	RQCD1	13
DDB21	0.153247	4.70966	0.652301	0.419291	CD14.Monocyte	DDB2	13
BDNF-AS1	0.360372	7.11329	4.60209	0.031933	CD14.Monocyte	BDNF-AS	13
ARHGAP121	0.0147241	5.24564	0.00801746	0.928653	CD14.Monocyte	ARHGAP12	13
SMARCE11	0.180977	4.94431	1.23823	0.265813	CD14.Monocyte	SMARCE1	13
CAPZA11	-0.511513	7.95068	10.4972	0.00119558	CD14.Monocyte	CAPZA1	13
RP11-211C9.1	-0.394291	2.73213	1.12434	0.288985	CD14.Monocyte	RP11-211C9.1	13
PTMA1	0.253092	9.00145	1.77243	0.183082	CD14.Monocyte	PTMA	13
CNOT12	-0.212014	7.02853	1.76221	0.184349	CD14.Monocyte	CNOT1	13
RAPGEF21	-0.0628556	6.97528	0.127996	0.720519	CD14.Monocyte	RAPGEF2	13
GREB11	-1.04105	5.43752	4.5729	0.0324815	CD14.Monocyte	GREB1	13
PSEN11	-0.026683	6.84998	0.0314863	0.85916	CD14.Monocyte	PSEN1	13
KIAA03551	0.411947	4.85287	3.60191	0.0577132	CD14.Monocyte	KIAA0355	13
UBE2Z1	0.0905041	5.99359	0.312327	0.576256	CD14.Monocyte	UBE2Z	13
ZKSCAN11	0.677698	6.51567	18.506	1.69371e-05	CD14.Monocyte	ZKSCAN1	13
ZNF5921	-0.15614	5.68509	0.72656	0.394001	CD14.Monocyte	ZNF592	13
RP11-266O8.11	0.0308598	4.31846	0.0129252	0.909484	CD14.Monocyte	RP11-266O8.1	13
CCDC691	-0.343012	8.11098	4.68319	0.0304591	CD14.Monocyte	CCDC69	13
AES1	0.0381726	4.65399	0.0313813	0.859392	CD14.Monocyte	AES	13
ZNF3181	-0.0992052	6.21806	0.355426	0.551057	CD14.Monocyte	ZNF318	13
C10orf1181	-0.30486	6.61594	3.1612	0.0754079	CD14.Monocyte	C10orf118	13
CAMK2G1	0.660004	5.10132	13.5399	0.000233549	CD14.Monocyte	CAMK2G	13
ZNF2741	0.188986	3.93661	0.817517	0.365907	CD14.Monocyte	ZNF274	13
C3orf381	-0.205327	5.29026	1.59499	0.206615	CD14.Monocyte	C3orf38	13
TUBA1C1	-0.243068	5.30583	1.26965	0.259832	CD14.Monocyte	TUBA1C	13
CTD-2307P3.11	-0.343155	3.30171	0.527682	0.467583	CD14.Monocyte	CTD-2307P3.1	13
SEPT61	-0.0334003	6.3897	0.0517915	0.819975	CD14.Monocyte	SEPT6	13
ZFYVE261	-0.337681	4.99485	2.71937	0.0991372	CD14.Monocyte	ZFYVE26	13
USP421	0.0376561	4.70906	0.0381796	0.845083	CD14.Monocyte	USP42	13
CSNK2A11	0.00172825	6.09985	0.000152866	0.990135	CD14.Monocyte	CSNK2A1	13
RP11-222A11.11	-0.837718	3.36574	5.06168	0.0244605	CD14.Monocyte	RP11-222A11.1	13
ARL31	-0.0820544	4.53988	0.134076	0.714243	CD14.Monocyte	ARL3	13
ZNF2661	0.861591	4.8237	15.4654	8.403e-05	CD14.Monocyte	ZNF266	13
CHD31	0.145684	6.97888	0.759234	0.383568	CD14.Monocyte	CHD3	13
UBB1	0.215563	6.1019	1.02046	0.312411	CD14.Monocyte	UBB	13
NDST31	0.153099	3.47518	0.185063	0.667058	CD14.Monocyte	NDST3	13
PPP3CC1	0.107122	4.81217	0.268091	0.604615	CD14.Monocyte	PPP3CC	13
CPNE51	-0.459871	3.24926	2.18784	0.139105	CD14.Monocyte	CPNE5	13
AXDND11	-0.120037	4.36395	0.197258	0.656943	CD14.Monocyte	AXDND1	13
PMS21	-0.126309	4.04984	0.389773	0.532419	CD14.Monocyte	PMS2	13
SYAP11	-0.014153	6.06355	0.00829225	0.927443	CD14.Monocyte	SYAP1	13
CCDC88C1	0.179764	6.83624	1.40292	0.236236	CD14.Monocyte	CCDC88C	13
SLC26A31	0.177207	5.67015	0.914497	0.338924	CD14.Monocyte	SLC26A3	13
CWF19L21	0.408362	5.32377	5.31622	0.0211278	CD14.Monocyte	CWF19L2	13
NPIPB51	0.528221	6.05586	6.662	0.00984901	CD14.Monocyte	NPIPB5	13
ZFYVE201	-0.229527	4.50592	1.67129	0.196086	CD14.Monocyte	ZFYVE20	13
MIPOL11	-0.505464	4.50669	3.65779	0.0558076	CD14.Monocyte	MIPOL1	13
PKN11	-0.176745	5.69964	1.03621	0.308704	CD14.Monocyte	PKN1	13
HCLS11	0.178854	8.5404	1.74518	0.186484	CD14.Monocyte	HCLS1	13
TXLNA1	-0.080345	5.58594	0.199445	0.655169	CD14.Monocyte	TXLNA	13
GTF3C11	-0.199975	5.66744	1.2678	0.26018	CD14.Monocyte	GTF3C1	13
UTP181	-0.134305	5.35044	0.615172	0.432847	CD14.Monocyte	UTP18	13
ASMTL1	0.207104	4.48691	1.16004	0.281456	CD14.Monocyte	ASMTL	13
CLIP21	-0.0525003	4.84452	0.0661377	0.797046	CD14.Monocyte	CLIP2	13
WAPAL1	0.0907483	7.25392	0.439265	0.507478	CD14.Monocyte	WAPAL	13
ADAM221	-0.410715	4.5322	2.39139	0.122005	CD14.Monocyte	ADAM22	13
DNAL11	-0.427887	3.19162	1.65334	0.198504	CD14.Monocyte	DNAL1	13
S100Z1	0.800585	5.15526	13.1896	0.000281506	CD14.Monocyte	S100Z	13
THAP41	-0.11387	4.16282	0.3315	0.564777	CD14.Monocyte	THAP4	13
GPR391	-0.502859	3.82298	2.0562	0.151587	CD14.Monocyte	GPR39	13
NUDT91	-0.157152	4.19708	0.514719	0.473103	CD14.Monocyte	NUDT9	13
ICAM31	0.180675	7.53414	0.77975	0.377218	CD14.Monocyte	ICAM3	13
RYR11	-0.328599	4.37112	1.71288	0.190612	CD14.Monocyte	RYR1	13
SSR11	-0.18266	7.2272	1.13681	0.286327	CD14.Monocyte	SSR1	13
CX3CR11	-0.310976	6.25461	1.18979	0.275373	CD14.Monocyte	CX3CR1	13
SOX9-AS11	0.124684	3.78466	0.207791	0.648504	CD14.Monocyte	SOX9-AS1	13
WBP1L1	0.443236	6.49422	9.82343	0.00172303	CD14.Monocyte	WBP1L	13
LIPE-AS11	-0.0156762	5.89117	0.0114857	0.914653	CD14.Monocyte	LIPE-AS1	13
UBE2G11	0.0375068	5.8736	0.0467959	0.828736	CD14.Monocyte	UBE2G1	13
RPS241	0.478095	8.74731	6.41521	0.0113147	CD14.Monocyte	RPS24	13
SIMC11	-0.0623903	5.03285	0.1064	0.744281	CD14.Monocyte	SIMC1	13
RFX71	0.544681	5.9497	10.8465	0.000989812	CD14.Monocyte	RFX7	13
RGPD11	0.0432275	4.50366	0.0264458	0.870816	CD14.Monocyte	RGPD1	13
HOOK31	0.176859	7.57812	1.471	0.225188	CD14.Monocyte	HOOK3	13
TMEM38A1	-0.557739	3.68413	2.26928	0.131962	CD14.Monocyte	TMEM38A	13
CDC25B1	-0.0108493	4.30203	0.00299848	0.956331	CD14.Monocyte	CDC25B	13
RALBP11	-0.0660779	6.78219	0.190507	0.662495	CD14.Monocyte	RALBP1	13
TRBC21	0.377681	5.64151	1.63159	0.201484	CD14.Monocyte	TRBC2	13
OGT1	0.229784	6.80437	1.57056	0.210126	CD14.Monocyte	OGT	13
METRNL1	-0.214453	6.1823	1.44625	0.22913	CD14.Monocyte	METRNL	13
RAB3B1	0.135357	3.25837	0.224691	0.635488	CD14.Monocyte	RAB3B	13
PURB1	0.167554	5.48805	0.985797	0.320772	CD14.Monocyte	PURB	13
EML41	-0.0414037	6.63642	0.0477461	0.827033	CD14.Monocyte	EML4	13
NEDD91	0.609873	6.29618	10.8513	0.00098729	CD14.Monocyte	NEDD9	13
R3HCC1L1	0.057554	5.69936	0.094205	0.758898	CD14.Monocyte	R3HCC1L	13
CARD111	0.0390484	5.04645	0.0367175	0.848041	CD14.Monocyte	CARD11	13
CCND21	-0.0735612	5.05877	0.0849987	0.770634	CD14.Monocyte	CCND2	13
HDGF1	0.10864	7.27536	0.37463	0.540491	CD14.Monocyte	HDGF	13
MYO61	-0.399103	4.03551	1.31624	0.251268	CD14.Monocyte	MYO6	13
HS6ST21	-0.198098	3.61189	0.2532	0.614831	CD14.Monocyte	HS6ST2	13
C1orf501	0.256236	3.7237	1.26557	0.2606	CD14.Monocyte	C1orf50	13
ABLIM11	0.10908	5.37664	0.256161	0.61277	CD14.Monocyte	ABLIM1	13
ELP31	-0.0964308	4.91562	0.280561	0.596334	CD14.Monocyte	ELP3	13
RPS15A1	0.29822	6.86759	2.83626	0.0921584	CD14.Monocyte	RPS15A	13
TNPO31	-0.28924	5.81281	2.79814	0.094374	CD14.Monocyte	TNPO3	13
MRPL231	-0.245107	5.74852	1.79852	0.179891	CD14.Monocyte	MRPL23	13
SURF21	0.417534	3.69202	2.92485	0.0872252	CD14.Monocyte	SURF2	13
WDR821	0.241535	6.87528	2.38811	0.122261	CD14.Monocyte	WDR82	13
RGS21	0.916675	9.00492	11.3339	0.000761033	CD14.Monocyte	RGS2	13
RAB3GAP21	-0.161258	7.36811	1.20332	0.27266	CD14.Monocyte	RAB3GAP2	13
KIAA10091	0.0504495	4.88995	0.0644469	0.799601	CD14.Monocyte	KIAA1009	13
NDUFS11	-0.230772	5.961	1.77803	0.182391	CD14.Monocyte	NDUFS1	13
HERPUD11	0.298155	6.49268	3.05898	0.0802921	CD14.Monocyte	HERPUD1	13
TRIM261	-0.174802	6.20724	0.798542	0.37153	CD14.Monocyte	TRIM26	13
CNOT21	-0.0566495	6.64566	0.158744	0.690316	CD14.Monocyte	CNOT2	13
PEPD1	-0.19653	6.11931	1.2025	0.272822	CD14.Monocyte	PEPD	13
PDCD41	0.731957	6.41181	16.9935	3.75073e-05	CD14.Monocyte	PDCD4	13
SMG51	0.245633	5.64328	1.19992	0.273338	CD14.Monocyte	SMG5	13
TRDC	0.538013	2.21097	0.847104	0.357373	CD14.Monocyte	TRDC	13
PDCD101	-0.257105	5.74693	2.50714	0.113332	CD14.Monocyte	PDCD10	13
SAMD131	0.0683582	2.72617	0.0387262	0.843992	CD14.Monocyte	SAMD13	13
GPSM31	0.196515	5.90426	1.63626	0.20084	CD14.Monocyte	GPSM3	13
CTD-3037G24.31	0.263454	4.6336	1.75275	0.185531	CD14.Monocyte	CTD-3037G24.3	13
ABCF11	-0.00458945	6.41669	0.000939806	0.975544	CD14.Monocyte	ABCF1	13
ZYG11A1	-0.428144	2.70186	0.924664	0.336253	CD14.Monocyte	ZYG11A	13
PLEKHA31	0.20113	5.05123	1.53941	0.214706	CD14.Monocyte	PLEKHA3	13
R3HDM41	-0.146929	5.92618	0.747954	0.387125	CD14.Monocyte	R3HDM4	13
SAP30L1	0.120688	5.27261	0.446048	0.504218	CD14.Monocyte	SAP30L	13
RP11-157N3.11	-0.655465	3.59247	5.75183	0.0164715	CD14.Monocyte	RP11-157N3.1	13
NDUFA31	0.00148676	4.74706	4.0869e-05	0.994899	CD14.Monocyte	NDUFA3	13
DCTD1	0.547802	4.94484	9.68256	0.00186025	CD14.Monocyte	DCTD	13
MIER11	0.0386749	6.87089	0.0472982	0.827833	CD14.Monocyte	MIER1	13
SAP30BP1	-0.0497288	5.91053	0.0936573	0.759578	CD14.Monocyte	SAP30BP	13
SEPT141	-0.83723	2.92424	3.39853	0.0652547	CD14.Monocyte	SEPT14	13
DNAAF21	0.816093	3.89243	12.911	0.000326663	CD14.Monocyte	DNAAF2	13
SLCO6A11	-1.07846	2.58346	5.96115	0.0146245	CD14.Monocyte	SLCO6A1	13
USP121	0.15186	5.49432	0.658214	0.417191	CD14.Monocyte	USP12	13
MAPK1IP1L1	-0.112816	6.01291	0.517957	0.471715	CD14.Monocyte	MAPK1IP1L	13
EEF1D1	0.617005	7.24071	11.6331	0.000647868	CD14.Monocyte	EEF1D	13
RP11-556I14.21	-0.246153	3.58506	0.6418	0.42306	CD14.Monocyte	RP11-556I14.2	13
SERINC11	-0.0806103	7.014	0.267177	0.605232	CD14.Monocyte	SERINC1	13
DCUN1D41	0.438801	4.45682	5.42928	0.0198018	CD14.Monocyte	DCUN1D4	13
CUBN1	-0.28057	5.18663	1.32104	0.250405	CD14.Monocyte	CUBN	13
RP11-444A22.11	-0.310113	4.43377	1.17305	0.278776	CD14.Monocyte	RP11-444A22.1	13
RP11-112J1.21	-0.268946	3.4218	0.701323	0.402339	CD14.Monocyte	RP11-112J1.2	13
LINC006571	0.190659	7.78934	1.98975	0.158367	CD14.Monocyte	LINC00657	13
FAM185A1	0.522973	3.99312	5.46072	0.0194486	CD14.Monocyte	FAM185A	13
ESYT11	0.240957	5.39536	1.49996	0.220678	CD14.Monocyte	ESYT1	13
OSER11	0.178506	5.78911	0.831054	0.361968	CD14.Monocyte	OSER1	13
PARL1	0.126145	6.03048	0.711261	0.399025	CD14.Monocyte	PARL	13
TRMT14	0.631759	4.80826	9.4648	0.00209453	CD14.Monocyte	TRMT1	13
MAP1LC3B1	0.0897277	6.76406	0.397751	0.528253	CD14.Monocyte	MAP1LC3B	13
CHKA1	0.843982	4.87193	11.9272	0.000553201	CD14.Monocyte	CHKA	13
SUPT4H11	0.284453	5.80433	2.75346	0.0970442	CD14.Monocyte	SUPT4H1	13
PTPN221	-0.286177	4.80856	1.94323	0.163318	CD14.Monocyte	PTPN22	13
AHI11	-0.0126191	4.75932	0.00280814	0.957738	CD14.Monocyte	AHI1	13
FCRL31	0.0544718	3.13842	0.0125617	0.910761	CD14.Monocyte	FCRL3	13
MLXIP1	0.37505	6.46451	5.27073	0.0216869	CD14.Monocyte	MLXIP	13
KIF23	0.178798	2.38762	0.356514	0.550448	CD14.Monocyte	KIF23	13
INO80D1	-0.21019	6.19567	2.04364	0.152843	CD14.Monocyte	INO80D	13
SYNJ11	-0.189569	5.49909	1.31037	0.252327	CD14.Monocyte	SYNJ1	13
NKAIN11	-0.108842	2.95697	0.101464	0.75008	CD14.Monocyte	NKAIN1	13
GPCPD11	-0.0641181	7.94336	0.192666	0.660707	CD14.Monocyte	GPCPD1	13
STRA131	0.284478	4.27945	1.11859	0.290223	CD14.Monocyte	STRA13	13
ANO61	-0.10959	7.02245	0.589432	0.442639	CD14.Monocyte	ANO6	13
YIPF11	-0.360648	4.72083	2.46606	0.11633	CD14.Monocyte	YIPF1	13
NINL1	-0.483032	4.07243	3.41871	0.0644612	CD14.Monocyte	NINL	13
AMZ21	0.263298	4.74963	2.00135	0.157159	CD14.Monocyte	AMZ2	13
GAS51	0.995881	6.20656	33.2109	8.2684e-09	CD14.Monocyte	GAS5	13
CUL11	-1.03738	7.22672	21.9275	2.83141e-06	CD14.Monocyte	CUL1	13
PPP4R11	-0.282272	6.10001	3.43719	0.0637439	CD14.Monocyte	PPP4R1	13
ARNT1	-0.0867323	5.70237	0.362156	0.547311	CD14.Monocyte	ARNT	13
NRG41	0.0713928	3.92349	0.0911617	0.762705	CD14.Monocyte	NRG4	13
SMARCA41	-0.337389	6.61036	5.13788	0.0234092	CD14.Monocyte	SMARCA4	13
ZNF1841	-0.0896269	2.7931	0.086712	0.7684	CD14.Monocyte	ZNF184	13
FANCI1	-0.311371	4.10352	1.93227	0.16451	CD14.Monocyte	FANCI	13
WDR891	-0.154514	3.85654	0.351644	0.553184	CD14.Monocyte	WDR89	13
PANK31	-0.255125	5.6159	2.01556	0.155694	CD14.Monocyte	PANK3	13
BFAR1	-0.0897931	5.27408	0.294162	0.587565	CD14.Monocyte	BFAR	13
UPK3B1	0.208295	5.86053	1.34659	0.245875	CD14.Monocyte	UPK3B	13
SF3B21	-0.0385306	7.79695	0.0771987	0.78113	CD14.Monocyte	SF3B2	13
TMEM1271	0.146835	6.50351	1.02317	0.311767	CD14.Monocyte	TMEM127	13
MYPN1	-0.0955377	3.28223	0.0910277	0.762875	CD14.Monocyte	MYPN	13
GABPB21	0.269865	4.64535	1.4567	0.227456	CD14.Monocyte	GABPB2	13
AC004448.51	0.972847	7.43963	16.5594	4.7149e-05	CD14.Monocyte	AC004448.5	13
IKBIP1	0.278069	4.88604	2.39416	0.121789	CD14.Monocyte	IKBIP	13
ZNF7081	0.228623	4.47145	0.79723	0.371923	CD14.Monocyte	ZNF708	13
APBA31	0.336643	2.97485	1.29486	0.255155	CD14.Monocyte	APBA3	13
ZNF5681	0.0383527	4.01196	0.0328385	0.8562	CD14.Monocyte	ZNF568	13
RASGRF11	-0.268628	3.10336	0.620265	0.430949	CD14.Monocyte	RASGRF1	13
OTUB2	0.37195	2.48622	1.22489	0.268403	CD14.Monocyte	OTUB2	13
TIAL11	0.0244011	5.98848	0.0226999	0.88024	CD14.Monocyte	TIAL1	13
POU2AF11	-0.727465	3.06315	5.44795	0.0195913	CD14.Monocyte	POU2AF1	13
NOA11	0.581517	5.1809	11.0076	0.000907377	CD14.Monocyte	NOA1	13
EEF1B21	0.958593	7.2282	19.758	8.78922e-06	CD14.Monocyte	EEF1B2	13
PSMB61	-0.208229	6.82769	1.49263	0.221808	CD14.Monocyte	PSMB6	13
RPL36AL1	0.0883405	6.91215	0.348544	0.554939	CD14.Monocyte	RPL36AL	13
JUNB1	0.793792	8.4471	21.4733	3.5879e-06	CD14.Monocyte	JUNB	13
AC005235.1	-0.000164838	2.40027	9.5436e-08	0.999754	CD14.Monocyte	AC005235.1	13
KDM5B1	-0.122448	5.50478	0.593653	0.44101	CD14.Monocyte	KDM5B	13
ABHD17C1	-0.555022	3.37755	3.35319	0.0670748	CD14.Monocyte	ABHD17C	13
HIC21	0.237013	3.27708	0.885701	0.346645	CD14.Monocyte	HIC2	13
NCKAP5L1	0.0509219	4.07683	0.0572579	0.810884	CD14.Monocyte	NCKAP5L	13
DUSP21	1.07729	4.86724	7.47306	0.00626289	CD14.Monocyte	DUSP2	13
NOXRED11	0.0659795	2.55726	0.0443306	0.83324	CD14.Monocyte	NOXRED1	13
DENND4A1	0.173484	6.00844	1.1263	0.288565	CD14.Monocyte	DENND4A	13
AHCYL21	0.333697	5.98277	4.16982	0.0411502	CD14.Monocyte	AHCYL2	13
AP4S11	-0.0198564	3.94458	0.00785044	0.929398	CD14.Monocyte	AP4S1	13
FAM46C1	-0.439216	3.27899	1.98291	0.159085	CD14.Monocyte	FAM46C	13
USP221	-0.0403818	5.53799	0.0595506	0.807208	CD14.Monocyte	USP22	13
MTR1	0.404556	5.69011	6.03634	0.0140143	CD14.Monocyte	MTR	13
RP11-279O17.3	-0.0546615	2.50508	0.0198925	0.887838	CD14.Monocyte	RP11-279O17.3	13
NCLN1	-0.084661	5.26705	0.274108	0.600589	CD14.Monocyte	NCLN	13
OPRM11	-0.66426	3.15273	3.77824	0.0519231	CD14.Monocyte	OPRM1	13
RUFY21	0.341841	4.57656	2.34041	0.126056	CD14.Monocyte	RUFY2	13
IST11	-0.0761976	6.35032	0.256972	0.612208	CD14.Monocyte	IST1	13
UACA1	0.329642	4.08944	1.37744	0.240537	CD14.Monocyte	UACA	13
LRCH31	0.686121	7.01202	23.0012	1.61903e-06	CD14.Monocyte	LRCH3	13
SPATA171	-0.287877	3.72062	0.799112	0.371359	CD14.Monocyte	SPATA17	13
AUP11	0.110815	6.51349	0.532274	0.465653	CD14.Monocyte	AUP1	13
EMC71	-0.337185	5.52337	3.57804	0.0585484	CD14.Monocyte	EMC7	13
L2HGDH1	-0.225872	3.23549	0.642116	0.422946	CD14.Monocyte	L2HGDH	13
RBX11	-0.273059	5.49786	2.26228	0.132559	CD14.Monocyte	RBX1	13
CCZ1B1	0.0902772	5.14748	0.253693	0.614487	CD14.Monocyte	CCZ1B	13
ZNF7661	0.0316875	3.87775	0.0184701	0.891897	CD14.Monocyte	ZNF766	13
TNFRSF10A1	-0.314129	4.35052	1.81554	0.177845	CD14.Monocyte	TNFRSF10A	13
SPCS31	-0.201149	6.98235	2.01346	0.155909	CD14.Monocyte	SPCS3	13
ZNF7821	-0.119751	3.62203	0.188893	0.663839	CD14.Monocyte	ZNF782	13
RP11-473I1.101	0.0482129	6.2494	0.0553722	0.813966	CD14.Monocyte	RP11-473I1.10	13
RPN21	-0.672369	7.29114	13.2377	0.000274381	CD14.Monocyte	RPN2	13
CCAR21	-0.423092	4.91501	3.95087	0.0468471	CD14.Monocyte	CCAR2	13
ENC11	0.654308	4.70421	9.41788	0.0021488	CD14.Monocyte	ENC1	13
DDX581	-0.832538	6.26049	9.34905	0.00223101	CD14.Monocyte	DDX58	13
UTS2B1	-0.548523	2.49112	1.21544	0.270258	CD14.Monocyte	UTS2B	13
POFUT11	0.0558554	4.68426	0.0753073	0.783761	CD14.Monocyte	POFUT1	13
SLC9A3R11	0.55154	5.8213	10.4603	0.00121964	CD14.Monocyte	SLC9A3R1	13
GRK61	-0.285698	6.75076	4.09043	0.0431267	CD14.Monocyte	GRK6	13
HIRA1	-0.332976	3.48437	1.36421	0.24281	CD14.Monocyte	HIRA	13
G3BP11	-0.121963	6.14308	0.52833	0.46731	CD14.Monocyte	G3BP1	13
TRGC21	-0.410107	3.10047	0.762944	0.382409	CD14.Monocyte	TRGC2	13
SRGAP21	-0.275863	7.00259	3.12995	0.0768661	CD14.Monocyte	SRGAP2	13
MTF11	-0.389483	6.29959	5.43073	0.0197854	CD14.Monocyte	MTF1	13
KLHL111	-0.176274	2.69824	0.251363	0.616117	CD14.Monocyte	KLHL11	13
FREM31	-0.570285	2.56536	2.36579	0.124021	CD14.Monocyte	FREM3	13
CMSS11	-0.158509	3.00888	0.320891	0.571073	CD14.Monocyte	CMSS1	13
NARS1	0.141215	6.94526	0.692257	0.405398	CD14.Monocyte	NARS	13
PI4K2A1	0.129656	5.14247	0.376662	0.539395	CD14.Monocyte	PI4K2A	13
RAB351	0.0650677	5.62407	0.146887	0.701528	CD14.Monocyte	RAB35	13
LMO41	0.218576	5.96276	1.80955	0.178562	CD14.Monocyte	LMO4	13
FBXL21	-1.00136	3.52697	8.15128	0.00430307	CD14.Monocyte	FBXL2	13
UBE2J21	-0.206195	5.4753	1.62508	0.202384	CD14.Monocyte	UBE2J2	13
QARS1	0.686894	6.36294	14.6396	0.000130149	CD14.Monocyte	QARS	13
TNK21	0.169992	5.38039	0.880283	0.348124	CD14.Monocyte	TNK2	13
FAM21C1	0.186465	7.21016	1.76766	0.183672	CD14.Monocyte	FAM21C	13
CTD-2201E18.31	0.191175	5.06426	1.20912	0.271507	CD14.Monocyte	CTD-2201E18.3	13
GBP21	-0.444263	7.79559	3.20542	0.0733948	CD14.Monocyte	GBP2	13
SLC26A21	-0.268365	4.27913	1.53183	0.215839	CD14.Monocyte	SLC26A2	13
GPR561	0.935083	3.67975	3.95693	0.0466788	CD14.Monocyte	GPR56	13
PIK3C2B1	-0.165744	2.92481	0.285751	0.592956	CD14.Monocyte	PIK3C2B	13
RPL411	0.295441	6.5568	2.47555	0.115629	CD14.Monocyte	RPL41	13
DOCK111	-0.179523	7.38313	1.7014	0.192105	CD14.Monocyte	DOCK11	13
COL4A41	-0.0495743	3.49531	0.0175665	0.894558	CD14.Monocyte	COL4A4	13
CANT11	-0.359277	5.52027	3.7821	0.0518035	CD14.Monocyte	CANT1	13
CAMKK21	0.282879	6.65258	3.63977	0.0564148	CD14.Monocyte	CAMKK2	13
MT-ND4L1	0.170582	6.58368	0.951899	0.329236	CD14.Monocyte	MT-ND4L	13
ZBTB241	0.0835817	4.59573	0.16508	0.684522	CD14.Monocyte	ZBTB24	13
UCP21	0.300924	6.99225	2.85801	0.0909198	CD14.Monocyte	UCP2	13
CHIC11	0.23802	3.0953	0.687841	0.4069	CD14.Monocyte	CHIC1	13
CCNG11	0.430469	4.48031	4.39505	0.0360434	CD14.Monocyte	CCNG1	13
TNIP21	-0.288963	5.63134	3.43063	0.0639979	CD14.Monocyte	TNIP2	13
EIF4A31	-0.228312	5.75406	1.18337	0.27667	CD14.Monocyte	EIF4A3	13
PCNXL31	-0.135112	3.53333	0.288664	0.591078	CD14.Monocyte	PCNXL3	13
NUS11	-0.336154	5.83611	4.65146	0.0310271	CD14.Monocyte	NUS1	13
CABLES2	0.286989	2.57329	0.834769	0.360897	CD14.Monocyte	CABLES2	13
SFT2D11	-0.0169799	5.84691	0.0124752	0.911067	CD14.Monocyte	SFT2D1	13
TFG1	-0.0990027	5.80035	0.312966	0.575866	CD14.Monocyte	TFG	13
BZRAP11	-0.477355	3.33042	1.54955	0.213201	CD14.Monocyte	BZRAP1	13
PIEZO11	0.418676	5.71221	6.01066	0.0142197	CD14.Monocyte	PIEZO1	13
C12orf431	-0.123771	4.03028	0.227854	0.63312	CD14.Monocyte	C12orf43	13
SUN21	0.262754	5.98556	2.12844	0.144588	CD14.Monocyte	SUN2	13
TBC1D301	-0.501605	3.63826	2.84433	0.0916968	CD14.Monocyte	TBC1D30	13
C1orf1091	0.337673	2.19632	0.713626	0.398243	CD14.Monocyte	C1orf109	13
RNF19B1	-0.119373	5.81885	0.476196	0.49015	CD14.Monocyte	RNF19B	13
FAM21A1	0.320662	6.65226	4.74172	0.0294396	CD14.Monocyte	FAM21A	13
RP11-350F4.21	-0.140807	2.59261	0.209406	0.647234	CD14.Monocyte	RP11-350F4.2	13
RP11-1348G14.41	0.261348	3.92695	1.48647	0.222766	CD14.Monocyte	RP11-1348G14.4	13
CCDC771	-0.00962525	3.63329	0.00132234	0.970992	CD14.Monocyte	CCDC77	13
CDK81	-0.196085	5.01515	0.745939	0.387765	CD14.Monocyte	CDK8	13
TTC381	0.0856918	4.31085	0.108173	0.742234	CD14.Monocyte	TTC38	13
CEBPZ-AS11	0.308086	4.1518	1.96755	0.160708	CD14.Monocyte	CEBPZ-AS1	13
MCCC21	0.268332	4.43572	1.84455	0.174419	CD14.Monocyte	MCCC2	13
CCDC1371	0.0332746	4.52735	0.0237604	0.877496	CD14.Monocyte	CCDC137	13
BIN11	-0.315901	4.50165	1.00093	0.317085	CD14.Monocyte	BIN1	13
FAM63B1	-0.0709779	5.51223	0.141154	0.707137	CD14.Monocyte	FAM63B	13
DYNC1LI11	-0.0294447	5.89887	0.0376792	0.846089	CD14.Monocyte	DYNC1LI1	13
CDC42EP4	-0.471214	3.64192	3.42212	0.0643282	CD14.Monocyte	CDC42EP4	13
SCYL21	-0.139471	5.91423	0.893435	0.344548	CD14.Monocyte	SCYL2	13
NBPF121	0.84516	5.87637	17.6149	2.70456e-05	CD14.Monocyte	NBPF12	13
BCOR1	0.127449	5.08026	0.440681	0.506794	CD14.Monocyte	BCOR	13
NUP541	-0.081298	4.77159	0.216514	0.641709	CD14.Monocyte	NUP54	13
UHMK11	-0.40806	6.7162	5.79633	0.0160597	CD14.Monocyte	UHMK1	13
MKNK11	-0.545522	5.80152	8.68181	0.00321401	CD14.Monocyte	MKNK1	13
RAVER1	0.0591581	2.71959	0.0371249	0.847211	CD14.Monocyte	RAVER1	13
NMNAT21	-0.125541	4.51388	0.236205	0.62696	CD14.Monocyte	NMNAT2	13
DNAJB13	0.204343	5.47551	1.10814	0.292487	CD14.Monocyte	DNAJB1	13
NEIL3	0.00156938	2.87243	1.88385e-05	0.996537	CD14.Monocyte	NEIL3	13
DNAJC22	0.239489	5.13132	2.0052	0.15676	CD14.Monocyte	DNAJC2	13
BAIAP2L2	0.411236	2.63686	2.25529	0.133158	CD14.Monocyte	BAIAP2L2	13
ZBTB431	-0.776117	5.51109	13.0141	0.000309162	CD14.Monocyte	ZBTB43	13
COX7A21	-0.330593	6.78998	3.62863	0.0567935	CD14.Monocyte	COX7A2	13
ARHGAP11B1	0.000364015	4.55389	3.71303e-06	0.998463	CD14.Monocyte	ARHGAP11B	13
PGM11	0.0258825	4.84018	0.0135577	0.907306	CD14.Monocyte	PGM1	13
CHAF1B1	-0.209144	3.01675	0.487714	0.484949	CD14.Monocyte	CHAF1B	13
SIAH11	0.00710211	4.42999	0.00104841	0.97417	CD14.Monocyte	SIAH1	13
TXNL11	-0.0062359	5.86631	0.00131282	0.971097	CD14.Monocyte	TXNL1	13
NEDD81	0.0162623	6.94676	0.0093814	0.922839	CD14.Monocyte	NEDD8	13
TMEM431	0.0779605	5.82506	0.1207	0.728277	CD14.Monocyte	TMEM43	13
BCL7B1	0.137702	4.91941	0.526799	0.467956	CD14.Monocyte	BCL7B	13
DUSP111	-0.28861	3.89452	1.36661	0.242395	CD14.Monocyte	DUSP11	13
RNF1661	0.546686	5.61773	10.5986	0.00113171	CD14.Monocyte	RNF166	13
FERMT21	-0.0109202	4.2986	0.00240585	0.96088	CD14.Monocyte	FERMT2	13
LEMD21	-0.249127	5.03458	1.51247	0.218763	CD14.Monocyte	LEMD2	13
PRKRIP11	0.360765	5.4452	5.13419	0.023459	CD14.Monocyte	PRKRIP1	13
SIRT71	0.0895665	5.60393	0.209684	0.647015	CD14.Monocyte	SIRT7	13
SREK1IP11	0.30642	5.29792	2.52819	0.111828	CD14.Monocyte	SREK1IP1	13
TRMT61B1	-0.0446855	3.08154	0.0245217	0.875565	CD14.Monocyte	TRMT61B	13
VDAC21	-0.0797641	5.4154	0.210006	0.646762	CD14.Monocyte	VDAC2	13
PBX21	0.178338	5.1943	1.13271	0.287199	CD14.Monocyte	PBX2	13
CST71	-0.812608	4.22786	3.66815	0.0554617	CD14.Monocyte	CST7	13
SPTSSA1	0.550028	5.14731	9.46718	0.00209181	CD14.Monocyte	SPTSSA	13
METAP11	-0.0179311	5.06349	0.0120754	0.912498	CD14.Monocyte	METAP1	13
TRPC31	-0.076624	2.7339	0.0722084	0.788148	CD14.Monocyte	TRPC3	13
MBOAT71	-0.11089	6.63313	0.331257	0.56492	CD14.Monocyte	MBOAT7	13
BCL2L15	-0.303289	4.16943	1.89789	0.168314	CD14.Monocyte	BCL2L1	13
C1orf1741	0.472903	3.89521	4.26298	0.0389516	CD14.Monocyte	C1orf174	13
MIR22HG1	-0.0109397	6.11311	0.00272882	0.958339	CD14.Monocyte	MIR22HG	13
CASC17	0.0301927	2.97591	0.00611685	0.937661	CD14.Monocyte	CASC17	13
KCTD181	0.245721	3.91935	1.36628	0.242451	CD14.Monocyte	KCTD18	13
COQ51	-0.163459	3.9712	0.444672	0.504876	CD14.Monocyte	COQ5	13
CUL4B1	0.015137	5.80634	0.00798023	0.928818	CD14.Monocyte	CUL4B	13
RPE1	-0.716124	4.23246	9.46005	0.00209995	CD14.Monocyte	RPE	13
EAPP1	-0.00565417	5.65336	0.00113468	0.973128	CD14.Monocyte	EAPP	13
PIK3C31	0.111129	5.92009	0.444614	0.504904	CD14.Monocyte	PIK3C3	13
ZNF911	0.324654	5.0064	2.95269	0.0857348	CD14.Monocyte	ZNF91	13
RP11-739G5.1	-0.392785	2.8155	1.33462	0.247985	CD14.Monocyte	RP11-739G5.1	13
ZFYVE271	0.262582	3.92941	1.64572	0.199543	CD14.Monocyte	ZFYVE27	13
RNF1251	0.716086	4.67682	8.29638	0.00397242	CD14.Monocyte	RNF125	13
LAMTOR11	-0.123667	6.7402	0.781906	0.376559	CD14.Monocyte	LAMTOR1	13
ZMAT31	0.193214	4.83274	1.16267	0.280913	CD14.Monocyte	ZMAT3	13
LRRC37A31	0.123635	4.40064	0.279397	0.597097	CD14.Monocyte	LRRC37A3	13
ZER11	0.219337	4.47412	1.41539	0.234164	CD14.Monocyte	ZER1	13
CNNM41	-0.0519609	4.16653	0.0569262	0.811422	CD14.Monocyte	CNNM4	13
TMX21	-0.0612068	4.40506	0.0806819	0.776375	CD14.Monocyte	TMX2	13
STX171	0.103176	4.62779	0.362141	0.54732	CD14.Monocyte	STX17	13
NDUFB101	0.0350146	6.68312	0.0372355	0.846986	CD14.Monocyte	NDUFB10	13
CLIC11	-0.266121	6.81791	2.12936	0.144501	CD14.Monocyte	CLIC1	13
KIN1	0.0204648	4.90822	0.0122481	0.911877	CD14.Monocyte	KIN	13
ZNF2511	0.203207	3.24437	0.455906	0.499544	CD14.Monocyte	ZNF251	13
CYCS1	-0.294981	5.18913	1.93185	0.164557	CD14.Monocyte	CYCS	13
CTR91	-0.141515	6.33152	0.815034	0.366636	CD14.Monocyte	CTR9	13
PRR131	-0.013432	6.60981	0.00585973	0.938982	CD14.Monocyte	PRR13	13
PGRMC21	0.27919	4.77882	1.45527	0.227683	CD14.Monocyte	PGRMC2	13
IP6K11	0.089585	4.82343	0.254476	0.613941	CD14.Monocyte	IP6K1	13
ZC3H141	0.256076	4.80442	1.67358	0.195779	CD14.Monocyte	ZC3H14	13
TIPRL1	-0.234141	4.92784	1.77133	0.183217	CD14.Monocyte	TIPRL	13
KIAA03911	-0.290909	5.44217	2.65289	0.103362	CD14.Monocyte	KIAA0391	13
KIAA17311	0.0879868	4.74688	0.174719	0.675951	CD14.Monocyte	KIAA1731	13
UQCR101	-0.316017	6.21796	3.07498	0.0795057	CD14.Monocyte	UQCR10	13
ZBP11	-0.966361	3.98512	6.35381	0.011713	CD14.Monocyte	ZBP1	13
TXNDC171	-0.671708	5.52264	9.34491	0.00223606	CD14.Monocyte	TXNDC17	13
GTF2H21	0.100211	4.17578	0.191225	0.661899	CD14.Monocyte	GTF2H2	13
NDUFB51	0.482634	5.75539	10.6786	0.00108382	CD14.Monocyte	NDUFB5	13
TOPAZ11	-0.24739	3.30355	0.821177	0.364836	CD14.Monocyte	TOPAZ1	13
ALDH1L21	-1.12097	2.4726	7.58625	0.00588153	CD14.Monocyte	ALDH1L2	13
RP1-17K7.21	-0.34202	6.77836	1.50895	0.219299	CD14.Monocyte	RP1-17K7.2	13
ZNF7101	0.27884	5.11567	2.71151	0.0996264	CD14.Monocyte	ZNF710	13
LMF21	0.20523	4.29268	1.09017	0.296433	CD14.Monocyte	LMF2	13
SNIP11	-0.0429301	4.98918	0.0618088	0.80366	CD14.Monocyte	SNIP1	13
NMRK11	-0.117914	4.09528	0.244653	0.620866	CD14.Monocyte	NMRK1	13
MLK41	-0.00463014	3.42154	0.000252039	0.987334	CD14.Monocyte	MLK4	13
POLR1C1	0.382181	3.28809	2.53122	0.111614	CD14.Monocyte	POLR1C	13
POLR1D1	0.548013	6.32982	14.0728	0.000175872	CD14.Monocyte	POLR1D	13
SLC1A41	-0.0125772	4.04516	0.00307971	0.955744	CD14.Monocyte	SLC1A4	13
ORAI21	0.886937	5.6581	11.9289	0.000552707	CD14.Monocyte	ORAI2	13
OMA11	0.402054	3.5749	2.31759	0.127918	CD14.Monocyte	OMA1	13
DDX271	0.259437	5.70449	1.86051	0.172566	CD14.Monocyte	DDX27	13
AC025171.1	-0.428906	2.91141	1.48556	0.222906	CD14.Monocyte	AC025171.1	13
CRELD11	1.00302	3.21341	10.1038	0.00147963	CD14.Monocyte	CRELD1	13
C5orf221	-0.292731	4.14686	1.64098	0.200192	CD14.Monocyte	C5orf22	13
RPS6KA11	-0.140316	6.69009	0.940465	0.332158	CD14.Monocyte	RPS6KA1	13
PDLIM21	0.408947	4.97342	5.97997	0.0144693	CD14.Monocyte	PDLIM2	13
PSMF11	0.103882	6.16722	0.510743	0.474817	CD14.Monocyte	PSMF1	13
TAF101	0.126125	6.00661	0.59365	0.441011	CD14.Monocyte	TAF10	13
POLR3C1	0.278193	4.85271	2.30736	0.128762	CD14.Monocyte	POLR3C	13
C2orf62	-0.0238653	2.83653	0.00590452	0.93875	CD14.Monocyte	C2orf62	13
TMEM126B1	-0.156691	4.31031	0.39835	0.527943	CD14.Monocyte	TMEM126B	13
ARAF1	0.0565697	5.02598	0.121195	0.727742	CD14.Monocyte	ARAF	13
SPN1	0.756087	6.89804	16.6443	4.5086e-05	CD14.Monocyte	SPN	13
AC024084.1	-0.0161679	2.4573	0.00226881	0.962009	CD14.Monocyte	AC024084.1	13
FAM98B1	0.0168474	4.31693	0.00634996	0.936486	CD14.Monocyte	FAM98B	13
ABHD51	0.284279	6.06282	2.11538	0.145826	CD14.Monocyte	ABHD5	13
UNK1	0.158543	3.90652	0.448695	0.502955	CD14.Monocyte	UNK	13
ZNF2761	0.0701484	4.72933	0.144853	0.703503	CD14.Monocyte	ZNF276	13
NDUFA91	-0.156218	4.38604	0.681524	0.409062	CD14.Monocyte	NDUFA9	13
GOLGA8B1	0.803162	4.12219	8.59477	0.00337129	CD14.Monocyte	GOLGA8B	13
GALNTL51	-0.0629689	2.7843	0.0259424	0.872041	CD14.Monocyte	GALNTL5	13
CCDC144NL	0.308047	2.41934	0.889933	0.345496	CD14.Monocyte	CCDC144NL	13
PTGR2	0.685842	2.07384	2.84352	0.0917431	CD14.Monocyte	PTGR2	13
MFSD91	0.127507	2.89574	0.179333	0.671947	CD14.Monocyte	MFSD9	13
DUS1L1	0.182629	5.73458	1.39937	0.236829	CD14.Monocyte	DUS1L	13
RABL61	0.221414	6.16637	1.92606	0.16519	CD14.Monocyte	RABL6	13
PIGV	-0.0723449	2.60802	0.0515791	0.820338	CD14.Monocyte	PIGV	13
TMEM180	-0.262597	3.5975	1.02844	0.310526	CD14.Monocyte	TMEM180	13
CEBPG1	-0.199462	5.97809	1.53073	0.216003	CD14.Monocyte	CEBPG	13
AP1AR1	0.0866763	4.34528	0.141926	0.706374	CD14.Monocyte	AP1AR	13
PLCD1	-0.576126	2.96456	3.67306	0.0552987	CD14.Monocyte	PLCD1	13
CTD-2037K23.21	0.0834671	3.06809	0.0771384	0.781213	CD14.Monocyte	CTD-2037K23.2	13
CD691	-0.457093	4.13867	1.82552	0.176658	CD14.Monocyte	CD69	13
CYB5B1	-0.241412	4.98844	1.65986	0.197622	CD14.Monocyte	CYB5B	13
USP51	-0.127902	4.49129	0.320299	0.571428	CD14.Monocyte	USP5	13
TAF111	0.0933125	4.44737	0.220903	0.638353	CD14.Monocyte	TAF11	13
GLUD21	-0.304331	4.38396	1.32142	0.250337	CD14.Monocyte	GLUD2	13
CHMP31	0.284828	5.98596	2.72144	0.0990086	CD14.Monocyte	CHMP3	13
PBDC11	0.0344181	3.85091	0.019473	0.889019	CD14.Monocyte	PBDC1	13
PEBP11	0.426778	5.5538	3.1699	0.0750069	CD14.Monocyte	PEBP1	13
SNAP471	-0.374461	3.92741	2.65743	0.103067	CD14.Monocyte	SNAP47	13
HDAC31	0.108274	4.85873	0.306284	0.579969	CD14.Monocyte	HDAC3	13
SCNM11	0.0788725	5.55642	0.179429	0.671864	CD14.Monocyte	SCNM1	13
TSPYL11	0.438091	4.45166	5.07144	0.0243231	CD14.Monocyte	TSPYL1	13
UFL11	0.361477	5.68809	5.22839	0.0222211	CD14.Monocyte	UFL1	13
MRPS171	-0.109046	3.48812	0.202582	0.652644	CD14.Monocyte	MRPS17	13
NAPEPLD1	0.116197	4.21614	0.346422	0.556145	CD14.Monocyte	NAPEPLD	13
RP11-514P8.61	-0.20552	2.73538	0.329617	0.565885	CD14.Monocyte	RP11-514P8.6	13
SF3B41	0.439757	4.42217	3.77571	0.0520018	CD14.Monocyte	SF3B4	13
DGAT11	0.828958	4.53342	19.5305	9.90053e-06	CD14.Monocyte	DGAT1	13
GTF2A21	0.020844	5.15202	0.0120088	0.912739	CD14.Monocyte	GTF2A2	13
SLAMF11	-1.14801	2.95179	11.2956	0.000776914	CD14.Monocyte	SLAMF1	13
RP11-51J9.5	0.403826	2.57359	1.82015	0.177296	CD14.Monocyte	RP11-51J9.5	13
TRAPPC6A1	1.81812	3.95519	36.0082	1.9649e-09	CD14.Monocyte	TRAPPC6A	13
CTC-444N24.111	0.116557	2.87979	0.170131	0.679995	CD14.Monocyte	CTC-444N24.11	13
FASN1	-0.576355	3.05824	3.51159	0.0609411	CD14.Monocyte	FASN	13
CAD1	0.285663	3.63056	1.69818	0.192526	CD14.Monocyte	CAD	13
COX161	-0.452787	3.98574	3.86298	0.0493625	CD14.Monocyte	COX16	13
ARID3A1	0.0228048	5.30886	0.0160241	0.899268	CD14.Monocyte	ARID3A	13
PGRMC11	0.0339018	4.90951	0.0332921	0.855221	CD14.Monocyte	PGRMC1	13
CCL4	0.194462	2.72768	0.181768	0.669858	CD14.Monocyte	CCL4	13
ATP13A21	0.106568	4.01952	0.230229	0.631354	CD14.Monocyte	ATP13A2	13
FAM159A1	-0.0118336	2.62649	0.00101916	0.974532	CD14.Monocyte	FAM159A	13
RNU4ATAC	-0.294174	2.4114	0.539385	0.462688	CD14.Monocyte	RNU4ATAC	13
ZNF5101	-0.166197	3.08803	0.399788	0.527199	CD14.Monocyte	ZNF510	13
ADPRHL21	0.200891	4.44605	0.639921	0.423739	CD14.Monocyte	ADPRHL2	13
G6PC3	0.366649	3.68612	2.23522	0.134897	CD14.Monocyte	G6PC3	13
EVC	-0.612176	2.39097	2.3983	0.121467	CD14.Monocyte	EVC	13
ZNF286A1	0.00810695	3.69391	0.00113038	0.973179	CD14.Monocyte	ZNF286A	13
HOXD31	-0.27637	3.26043	0.661876	0.415898	CD14.Monocyte	HOXD3	13
RABGGTA1	0.142855	4.2378	0.463104	0.496177	CD14.Monocyte	RABGGTA	13
ETAA11	0.340705	3.23573	1.65131	0.19878	CD14.Monocyte	ETAA1	13
SPDYE31	0.365556	2.40743	1.19774	0.273773	CD14.Monocyte	SPDYE3	13
GORAB1	0.0627091	3.31961	0.0635574	0.800959	CD14.Monocyte	GORAB	13
BAG3	-1.10653	3.45916	13.6301	0.000222583	CD14.Monocyte	BAG3	13
TNFSF121	0.682844	4.65214	7.99985	0.00467813	CD14.Monocyte	TNFSF12	13
TMEM1411	0.606079	4.15674	5.71455	0.0168249	CD14.Monocyte	TMEM141	13
RP11-46D6.1	0.227411	2.88652	0.554584	0.456451	CD14.Monocyte	RP11-46D6.1	13
SYNJ2BP-COX161	0.382807	3.72047	1.74415	0.186613	CD14.Monocyte	SYNJ2BP-COX16	13
MIB21	0.990883	3.45171	14.9654	0.000109499	CD14.Monocyte	MIB2	13
RP11-690G19.3	0.432579	2.4156	2.10304	0.147007	CD14.Monocyte	RP11-690G19.3	13
LINC002761	-0.407239	4.89164	1.91064	0.166892	CD14.Monocyte	LINC00276	13
BPGM1	-0.335749	3.92511	2.64243	0.104044	CD14.Monocyte	BPGM	13
LINC005361	-0.688998	7.06886	3.6644	0.0555866	CD14.Monocyte	LINC00536	13
HSF2BP1	-0.181003	3.94467	0.498138	0.480319	CD14.Monocyte	HSF2BP	13
DIP2B1	-0.394043	6.47204	8.3186	0.00392411	CD14.Monocyte	DIP2B	13
PRUNE21	-0.40303	4.99476	3.25435	0.0712343	CD14.Monocyte	PRUNE2	13
EPB41L11	-0.246345	3.31086	0.492262	0.48292	CD14.Monocyte	EPB41L1	13
RP11-123B3.21	0.615453	2.7122	3.32541	0.0682169	CD14.Monocyte	RP11-123B3.2	13
RIMS21	-0.371019	5.41177	1.80755	0.178802	CD14.Monocyte	RIMS2	13
SND11	-0.0758862	7.74423	0.211373	0.645694	CD14.Monocyte	SND1	13
ARHGEF31	-0.0540288	6.58734	0.138186	0.710091	CD14.Monocyte	ARHGEF3	13
FIP1L11	0.0463788	6.57933	0.0881896	0.766491	CD14.Monocyte	FIP1L1	13
PEX5L1	-0.39752	3.45364	1.16432	0.280572	CD14.Monocyte	PEX5L	13
ARHGEF71	-0.19317	5.71417	1.66972	0.196295	CD14.Monocyte	ARHGEF7	13
KLF121	0.646248	6.39849	14.1658	0.000167385	CD14.Monocyte	KLF12	13
FAM155A1	-0.319615	5.49692	2.00001	0.157298	CD14.Monocyte	FAM155A	13
CDH121	-0.232609	6.29977	1.21233	0.270871	CD14.Monocyte	CDH12	13
SRRM4	-0.540537	2.63031	1.86426	0.172134	CD14.Monocyte	SRRM4	13
RP11-124G5.31	-0.559606	3.74251	2.83969	0.0919622	CD14.Monocyte	RP11-124G5.3	13
KCNS31	-0.549448	4.73924	3.56257	0.0590962	CD14.Monocyte	KCNS3	13
NUCB21	0.77135	7.60491	23.6214	1.17274e-06	CD14.Monocyte	NUCB2	13
STAT41	0.504153	4.16736	2.32748	0.127107	CD14.Monocyte	STAT4	13
DOCK51	-0.0673181	7.33635	0.164802	0.684773	CD14.Monocyte	DOCK5	13
TDRD91	-0.868447	5.1011	12.882	0.000331755	CD14.Monocyte	TDRD9	13
HKR11	-0.218339	3.45364	0.570928	0.449891	CD14.Monocyte	HKR1	13
SMG61	-0.158531	5.59277	0.865217	0.352283	CD14.Monocyte	SMG6	13
PDS5B1	0.103912	6.69352	0.49159	0.483219	CD14.Monocyte	PDS5B	13
ASIC21	-0.19651	6.26462	1.48786	0.222548	CD14.Monocyte	ASIC2	13
ADD11	-0.324379	7.54203	5.74506	0.0165351	CD14.Monocyte	ADD1	13
HDAC41	-0.674388	6.37576	14.5706	0.000135004	CD14.Monocyte	HDAC4	13
MB21D21	-0.153767	3.58447	0.261333	0.609206	CD14.Monocyte	MB21D2	13
PTPN41	0.387886	5.57248	4.30328	0.038039	CD14.Monocyte	PTPN4	13
ZCWPW21	0.115702	4.85032	0.233557	0.628899	CD14.Monocyte	ZCWPW2	13
GBF11	-0.180798	6.04865	1.02176	0.312103	CD14.Monocyte	GBF1	13
ANKRD281	-0.637679	6.4	4.9054	0.0267728	CD14.Monocyte	ANKRD28	13
GOLGB11	0.180359	7.23222	1.66518	0.196905	CD14.Monocyte	GOLGB1	13
CTNNA31	-0.265454	6.36458	1.10418	0.29335	CD14.Monocyte	CTNNA3	13
MGST21	0.145251	7.87316	0.623158	0.429876	CD14.Monocyte	MGST2	13
RP1-167F1.21	-0.520477	4.57481	6.02579	0.0140983	CD14.Monocyte	RP1-167F1.2	13
DNM31	-0.374553	5.09484	2.65273	0.103372	CD14.Monocyte	DNM3	13
NCOA21	0.170163	7.2797	1.13146	0.287463	CD14.Monocyte	NCOA2	13
ASAP11	-0.475554	7.96579	6.44253	0.011142	CD14.Monocyte	ASAP1	13
DAAM11	-0.310619	5.04517	2.23658	0.134778	CD14.Monocyte	DAAM1	13
KMT2E1	0.355664	7.89144	5.65995	0.0173566	CD14.Monocyte	KMT2E	13
LPIN11	0.173275	4.95086	0.781973	0.376538	CD14.Monocyte	LPIN1	13
RP11-267A15.11	-0.362299	6.38726	4.08803	0.0431881	CD14.Monocyte	RP11-267A15.1	13
CTC-340A15.21	-0.487534	5.48968	3.24527	0.0716298	CD14.Monocyte	CTC-340A15.2	13
CDYL1	-0.124959	6.20197	0.689281	0.406409	CD14.Monocyte	CDYL	13
ARIH21	0.120603	6.34934	0.703264	0.401689	CD14.Monocyte	ARIH2	13
RP11-269F21.31	-0.416188	3.576	1.94106	0.163554	CD14.Monocyte	RP11-269F21.3	13
PARD3B1	-0.28868	6.12357	1.51726	0.218034	CD14.Monocyte	PARD3B	13
CTNND21	-0.38121	5.58082	2.05662	0.151546	CD14.Monocyte	CTNND2	13
CERS61	0.0088842	6.70597	0.00334725	0.953864	CD14.Monocyte	CERS6	13
KIAA11091	0.106633	7.41803	0.703129	0.401734	CD14.Monocyte	KIAA1109	13
GRM11	-0.161986	4.67434	0.513754	0.473518	CD14.Monocyte	GRM1	13
CHRM31	-0.673703	5.50363	10.4925	0.0011986	CD14.Monocyte	CHRM3	13
CTD-3088G3.81	0.055592	4.68287	0.0656866	0.797724	CD14.Monocyte	CTD-3088G3.8	13
LRRC4C1	-0.292276	6.85067	2.14601	0.142941	CD14.Monocyte	LRRC4C	13
RAB11FIP41	0.248122	5.56564	1.12035	0.289844	CD14.Monocyte	RAB11FIP4	13
FAM160A11	-0.230111	3.99998	0.588558	0.442977	CD14.Monocyte	FAM160A1	13
CTNNBL11	-0.162985	6.11084	1.22321	0.268732	CD14.Monocyte	CTNNBL1	13
RBM61	0.28524	7.24095	3.13329	0.0767087	CD14.Monocyte	RBM6	13
PIGU1	-0.331202	4.32875	1.78628	0.18138	CD14.Monocyte	PIGU	13
ALPK11	-0.705378	6.10775	13.6899	0.000215611	CD14.Monocyte	ALPK1	13
SAE11	-0.194796	5.51493	1.51923	0.217735	CD14.Monocyte	SAE1	13
GLYR11	0.0618766	6.57132	0.209197	0.647398	CD14.Monocyte	GLYR1	13
RNF241	-0.740559	6.71912	17.4808	2.90226e-05	CD14.Monocyte	RNF24	13
SMOC21	-0.290218	3.674	0.870563	0.350799	CD14.Monocyte	SMOC2	13
DHRS7B1	0.395027	5.07746	3.65662	0.0558469	CD14.Monocyte	DHRS7B	13
ZNF5361	-0.355219	5.20303	3.08665	0.0789369	CD14.Monocyte	ZNF536	13
ZNF3311	0.249895	4.61982	0.807659	0.368813	CD14.Monocyte	ZNF331	13
CNTN61	-0.338242	4.21718	1.30737	0.252872	CD14.Monocyte	CNTN6	13
CROCC1	0.157677	5.3476	0.588618	0.442954	CD14.Monocyte	CROCC	13
MAPKAPK21	0.312508	7.56424	3.56089	0.0591561	CD14.Monocyte	MAPKAPK2	13
RP11-475O6.11	-0.0186081	3.96813	0.00361738	0.95204	CD14.Monocyte	RP11-475O6.1	13
SBF21	-0.086387	7.62264	0.249832	0.617193	CD14.Monocyte	SBF2	13
GRAMD31	-1.03906	2.81336	9.76462	0.00177902	CD14.Monocyte	GRAMD3	13
CD3E1	0.0803984	4.00392	0.0404546	0.840594	CD14.Monocyte	CD3E	13
HERC61	-1.23093	5.05172	12.4571	0.0004164	CD14.Monocyte	HERC6	13
INTS91	-0.220805	4.51799	1.1281	0.288181	CD14.Monocyte	INTS9	13
MACROD21	-0.543476	7.12475	5.85122	0.0155662	CD14.Monocyte	MACROD2	13
GOLGA21	-0.332251	5.67251	3.48533	0.0619151	CD14.Monocyte	GOLGA2	13
HNRNPM1	-0.289518	7.84456	3.95571	0.0467125	CD14.Monocyte	HNRNPM	13
P4HA11	0.370865	5.48811	4.27447	0.038689	CD14.Monocyte	P4HA1	13
AC096559.11	-0.24125	5.89503	1.3266	0.249411	CD14.Monocyte	AC096559.1	13
RP11-38H17.1	-0.37406	2.41023	0.698108	0.40342	CD14.Monocyte	RP11-38H17.1	13
HERC41	0.192567	5.946	1.33945	0.24713	CD14.Monocyte	HERC4	13
KCMF11	0.244866	6.1313	2.84469	0.0916765	CD14.Monocyte	KCMF1	13
STXBP61	-0.519617	3.82112	2.56747	0.109082	CD14.Monocyte	STXBP6	13
SORL11	0.759755	8.02942	21.2721	3.98491e-06	CD14.Monocyte	SORL1	13
RP11-120D5.11	0.162467	3.45391	0.326099	0.567965	CD14.Monocyte	RP11-120D5.1	13
SOS21	0.368237	6.93417	4.10634	0.0427227	CD14.Monocyte	SOS2	13
VAV11	0.0810319	6.94093	0.288869	0.590946	CD14.Monocyte	VAV1	13
MYO7B1	-0.402547	3.77852	2.52601	0.111983	CD14.Monocyte	MYO7B	13
PRR5L1	-0.240346	4.29372	0.528741	0.467137	CD14.Monocyte	PRR5L	13
FARS21	-0.239451	5.67113	1.79348	0.180503	CD14.Monocyte	FARS2	13
MCTP11	0.455111	7.76164	4.81506	0.028212	CD14.Monocyte	MCTP1	13
PAFAH1B11	-0.253774	7.12402	3.11142	0.0777452	CD14.Monocyte	PAFAH1B1	13
PIK3AP11	-0.492636	8.11004	9.62611	0.0019183	CD14.Monocyte	PIK3AP1	13
ZSWIM51	-0.218965	4.5703	0.504682	0.47745	CD14.Monocyte	ZSWIM5	13
RORA1	-0.18889	6.04171	1.13474	0.286767	CD14.Monocyte	RORA	13
AVL91	-0.208986	6.68448	2.14162	0.14335	CD14.Monocyte	AVL9	13
MAP1B1	-0.416326	3.0208	1.5126	0.218743	CD14.Monocyte	MAP1B	13
ESRRG1	-0.370772	5.84982	3.52931	0.0602928	CD14.Monocyte	ESRRG	13
NCOA31	0.038141	7.21656	0.0744834	0.784917	CD14.Monocyte	NCOA3	13
CLIC41	-0.577888	6.26429	10.4737	0.00121084	CD14.Monocyte	CLIC4	13
IL1RAPL11	0.103011	6.9963	0.336751	0.56171	CD14.Monocyte	IL1RAPL1	13
TRPC61	-0.513431	4.39407	4.22243	0.039893	CD14.Monocyte	TRPC6	13
CCDC411	0.0200923	5.94078	0.00693629	0.933625	CD14.Monocyte	CCDC41	13
ZNF411	0.190408	3.48878	0.600903	0.438234	CD14.Monocyte	ZNF41	13
RP11-613M10.91	0.0406391	4.03767	0.0321673	0.857661	CD14.Monocyte	RP11-613M10.9	13
CPT1A1	-0.067778	6.86876	0.131613	0.716766	CD14.Monocyte	CPT1A	13
KPNA61	-0.356846	6.01148	4.9513	0.0260711	CD14.Monocyte	KPNA6	13
KDM6A1	0.242916	6.47947	1.2621	0.261254	CD14.Monocyte	KDM6A	13
RAI141	-0.2839	3.66165	0.595433	0.440326	CD14.Monocyte	RAI14	13
AP1S31	-0.438122	3.53859	2.33993	0.126095	CD14.Monocyte	AP1S3	13
MTUS21	-0.62286	4.6987	4.26479	0.03891	CD14.Monocyte	MTUS2	13
FAM35A1	0.0145019	5.36253	0.00651092	0.935688	CD14.Monocyte	FAM35A	13
ATG4B1	0.423366	5.02871	6.48553	0.0108756	CD14.Monocyte	ATG4B	13
PCGF51	0.1645	5.74468	1.11175	0.291703	CD14.Monocyte	PCGF5	13
ARHGAP441	-0.813523	4.14139	7.02302	0.00804686	CD14.Monocyte	ARHGAP44	13
RP11-328K4.11	0.114941	3.81027	0.134663	0.713645	CD14.Monocyte	RP11-328K4.1	13
XPNPEP31	0.158792	4.67479	0.740471	0.38951	CD14.Monocyte	XPNPEP3	13
ESRRB1	-0.648726	3.66887	2.96497	0.0850859	CD14.Monocyte	ESRRB	13
RP11-420N3.21	0.0792989	6.94685	0.21808	0.640507	CD14.Monocyte	RP11-420N3.2	13
RP11-3P22.21	0.00286377	5.27585	0.00014746	0.990311	CD14.Monocyte	RP11-3P22.2	13
PVRL2	-0.907847	4.42322	14.9762	0.000108875	CD14.Monocyte	PVRL2	13
C4orf451	0.0164457	3.62574	0.00297922	0.956471	CD14.Monocyte	C4orf45	13
MEI11	-0.268577	4.63304	1.44169	0.229866	CD14.Monocyte	MEI1	13
LRRC691	-0.0409809	4.04808	0.0292434	0.864218	CD14.Monocyte	LRRC69	13
CNTN51	-0.414413	6.23051	3.10599	0.0780047	CD14.Monocyte	CNTN5	13
CUL51	-0.0313587	6.23148	0.043419	0.834938	CD14.Monocyte	CUL5	13
SPAG11A1	-0.0827771	4.31288	0.141312	0.70698	CD14.Monocyte	SPAG11A	13
SLC7A71	0.69251	7.68376	18.9308	1.35545e-05	CD14.Monocyte	SLC7A7	13
SYT16	-0.792238	3.02718	6.04276	0.0139635	CD14.Monocyte	SYT16	13
LGR61	0.0152622	3.5046	0.00294321	0.956735	CD14.Monocyte	LGR6	13
PARK21	-0.209504	6.64266	0.821677	0.36469	CD14.Monocyte	PARK2	13
CDC5L1	0.0747399	6.48338	0.250373	0.616813	CD14.Monocyte	CDC5L	13
SLC16A1-AS11	-0.369716	2.91448	1.22615	0.268156	CD14.Monocyte	SLC16A1-AS1	13
STAG11	-0.0939345	7.01735	0.378317	0.538505	CD14.Monocyte	STAG1	13
ALG131	0.607459	4.96031	11.5995	0.000659679	CD14.Monocyte	ALG13	13
ADCY21	-0.406246	4.88909	2.65596	0.103162	CD14.Monocyte	ADCY2	13
BACH11	-0.37679	8.28266	7.36129	0.0066643	CD14.Monocyte	BACH1	13
SLC27A41	0.285253	7.14459	2.2125	0.136897	CD14.Monocyte	SLC27A4	13
COL6A3	-0.314628	2.40152	0.675283	0.411216	CD14.Monocyte	COL6A3	13
CBLB1	0.469564	5.42527	5.82686	0.0157833	CD14.Monocyte	CBLB	13
PFN21	0.0680847	5.42949	0.162547	0.686822	CD14.Monocyte	PFN2	13
KCNQ11	0.340777	6.39693	4.67655	0.030577	CD14.Monocyte	KCNQ1	13
USP491	-0.184841	4.33687	0.568037	0.45104	CD14.Monocyte	USP49	13
SH3RF11	-0.244793	4.21147	0.60941	0.43501	CD14.Monocyte	SH3RF1	13
RP11-118B18.11	-0.843823	3.79267	9.07488	0.00259145	CD14.Monocyte	RP11-118B18.1	13
RP11-149P24.11	-0.218323	2.9275	0.344961	0.55698	CD14.Monocyte	RP11-149P24.1	13
FAT31	-0.157578	4.97548	0.39831	0.527964	CD14.Monocyte	FAT3	13
RSPO21	-0.142058	4.21055	0.2868	0.592279	CD14.Monocyte	RSPO2	13
MBTPS11	-0.35867	6.31384	4.35067	0.0369945	CD14.Monocyte	MBTPS1	13
CWC271	-0.0354945	6.08254	0.0616099	0.803969	CD14.Monocyte	CWC27	13
MACC11	-0.304435	2.62667	0.793111	0.373161	CD14.Monocyte	MACC1	13
LRRC231	-0.105228	3.2436	0.173349	0.677153	CD14.Monocyte	LRRC23	13
RGS71	-0.476588	5.85822	3.79185	0.0515028	CD14.Monocyte	RGS7	13
FRMD51	-0.657403	6.30958	17.8218	2.42585e-05	CD14.Monocyte	FRMD5	13
UST1	-0.332447	4.68224	1.59771	0.206228	CD14.Monocyte	UST	13
PPP2R2B1	-0.0615751	5.14249	0.0872952	0.767644	CD14.Monocyte	PPP2R2B	13
RNF2201	0.0971038	5.73146	0.346478	0.556114	CD14.Monocyte	RNF220	13
ZWILCH1	0.285606	2.72776	1.00902	0.315137	CD14.Monocyte	ZWILCH	13
DNAJC151	-0.448824	5.90626	5.79756	0.0160485	CD14.Monocyte	DNAJC15	13
PRAM1	0.443909	6.75897	6.65293	0.00989929	CD14.Monocyte	PRAM1	13
PHF21A1	-0.262994	7.51912	1.79605	0.180191	CD14.Monocyte	PHF21A	13
TPTE1	-0.252749	4.68833	1.18884	0.275564	CD14.Monocyte	TPTE	13
BTD1	0.251411	5.77496	1.75999	0.184626	CD14.Monocyte	BTD	13
DMGDH1	-0.602024	4.24257	3.42581	0.0641848	CD14.Monocyte	DMGDH	13
RIN31	0.111259	7.38725	0.565356	0.45211	CD14.Monocyte	RIN3	13
AF131217.11	-0.269482	3.92198	0.854847	0.355185	CD14.Monocyte	AF131217.1	13
LINC005351	-0.567594	4.42044	3.02424	0.0820287	CD14.Monocyte	LINC00535	13
DAPK11	0.300464	6.84401	4.91472	0.0266287	CD14.Monocyte	DAPK1	13
RP4-717I23.31	0.372952	5.27856	4.03673	0.0445199	CD14.Monocyte	RP4-717I23.3	13
WNT5B1	0.117019	3.27969	0.148702	0.699779	CD14.Monocyte	WNT5B	13
ZNF5651	-0.226283	3.06218	0.523521	0.469344	CD14.Monocyte	ZNF565	13
ACSS21	-0.409171	5.24017	4.89637	0.0269133	CD14.Monocyte	ACSS2	13
ZFAND61	0.0116891	6.67739	0.00409684	0.948965	CD14.Monocyte	ZFAND6	13
SNTB11	-0.546886	6.64454	14.3716	0.000150049	CD14.Monocyte	SNTB1	13
CDH31	-0.385046	3.52659	1.60783	0.204797	CD14.Monocyte	CDH3	13
STRN1	-0.13341	5.78821	0.794243	0.37282	CD14.Monocyte	STRN	13
PSMC21	-0.683135	5.95008	10.6975	0.00107278	CD14.Monocyte	PSMC2	13
R3HDM11	0.116811	5.9177	0.479615	0.488597	CD14.Monocyte	R3HDM1	13
LRP61	-0.423335	3.08444	2.18351	0.139496	CD14.Monocyte	LRP6	13
APOOL1	-0.0137659	3.47647	0.00336004	0.953776	CD14.Monocyte	APOOL	13
RP11-183M13.11	-0.170704	3.37887	0.325674	0.568218	CD14.Monocyte	RP11-183M13.1	13
BRIP11	-0.477717	3.7632	3.22123	0.0726891	CD14.Monocyte	BRIP1	13
DENND1A1	0.162106	7.60848	0.771486	0.379758	CD14.Monocyte	DENND1A	13
CDH21	0.243422	3.68273	0.474553	0.4909	CD14.Monocyte	CDH2	13
RBAK-RBAKDN1	0.24995	4.34161	1.26823	0.260099	CD14.Monocyte	RBAK-RBAKDN	13
RP11-608O21.11	-0.11504	5.27063	0.285948	0.592829	CD14.Monocyte	RP11-608O21.1	13
PEBP41	-0.132539	5.37333	0.452719	0.501047	CD14.Monocyte	PEBP4	13
ZNF2921	0.174913	6.74509	0.890019	0.345472	CD14.Monocyte	ZNF292	13
ZNF33B1	0.756544	4.47477	12.1271	0.000496939	CD14.Monocyte	ZNF33B	13
C5orf421	0.0979012	4.48859	0.12702	0.721542	CD14.Monocyte	C5orf42	13
WRAP731	0.142306	3.99822	0.382946	0.536031	CD14.Monocyte	WRAP73	13
TMC71	-0.0721846	3.72263	0.0708181	0.790149	CD14.Monocyte	TMC7	13
CLCN71	0.197869	4.21396	0.966878	0.32546	CD14.Monocyte	CLCN7	13
METTL241	-0.158645	3.60262	0.312004	0.576453	CD14.Monocyte	METTL24	13
POLDIP31	-0.261061	5.84076	2.30893	0.128633	CD14.Monocyte	POLDIP3	13
CPLX2	-0.371724	2.51909	0.889265	0.345677	CD14.Monocyte	CPLX2	13
PRDM111	0.148475	3.29879	0.216641	0.641611	CD14.Monocyte	PRDM11	13
PSMA11	-0.0179561	6.94297	0.0146809	0.90356	CD14.Monocyte	PSMA1	13
NDUFAF11	-0.381333	3.7697	2.84011	0.091938	CD14.Monocyte	NDUFAF1	13
FAM151B1	0.622211	5.7303	9.41166	0.00215609	CD14.Monocyte	FAM151B	13
GCSAML	-0.203267	2.44166	0.302799	0.582133	CD14.Monocyte	GCSAML	13
USP331	0.101263	6.56282	0.519749	0.470949	CD14.Monocyte	USP33	13
RPS6KA51	0.375274	6.63979	6.47275	0.0109541	CD14.Monocyte	RPS6KA5	13
PKIB1	-0.57258	3.79602	3.26377	0.0708262	CD14.Monocyte	PKIB	13
HVCN11	0.426268	5.45726	4.54801	0.032957	CD14.Monocyte	HVCN1	13
CHST81	-0.318889	3.51051	0.901154	0.342472	CD14.Monocyte	CHST8	13
PDGFD1	-0.520765	4.27797	2.99762	0.0833869	CD14.Monocyte	PDGFD	13
HNRNPR1	0.175627	7.27936	1.32803	0.249155	CD14.Monocyte	HNRNPR	13
LIMS31	-0.310329	4.1841	2.19025	0.138887	CD14.Monocyte	LIMS3	13
CCDC1501	-0.31736	3.75245	1.31085	0.25224	CD14.Monocyte	CCDC150	13
PIP4K2B1	0.0635829	5.37503	0.123095	0.725701	CD14.Monocyte	PIP4K2B	13
MYO5B1	-0.0891749	4.91412	0.175803	0.675006	CD14.Monocyte	MYO5B	13
CEP1351	0.252739	5.31133	2.87114	0.0901811	CD14.Monocyte	CEP135	13
STXBP41	-0.384232	3.66875	1.60952	0.20456	CD14.Monocyte	STXBP4	13
MED12L1	-0.307256	4.3025	1.70395	0.191772	CD14.Monocyte	MED12L	13
SLC10A31	0.356519	3.5375	2.68873	0.10106	CD14.Monocyte	SLC10A3	13
LILRB4	-0.94219	6.28333	17.1898	3.38245e-05	CD14.Monocyte	LILRB4	13
IKZF4	0.0371649	2.70184	0.0108153	0.917172	CD14.Monocyte	IKZF4	13
FTX1	0.448444	5.85613	5.39707	0.0201706	CD14.Monocyte	FTX	13
PADI41	-0.574976	6.70533	5.42077	0.0198985	CD14.Monocyte	PADI4	13
PPIL21	-0.26655	4.47586	1.65828	0.197836	CD14.Monocyte	PPIL2	13
P2RX71	-0.280393	5.57304	1.9987	0.157434	CD14.Monocyte	P2RX7	13
TGFB11	0.171039	6.63603	1.35483	0.244436	CD14.Monocyte	TGFB1	13
KMO1	-0.166135	4.0253	0.431715	0.511149	CD14.Monocyte	KMO	13
PAK21	-0.175652	7.68593	1.38496	0.239257	CD14.Monocyte	PAK2	13
APLF1	0.0849014	3.77354	0.100223	0.751562	CD14.Monocyte	APLF	13
SLC30A81	-0.279157	3.67624	0.870414	0.350841	CD14.Monocyte	SLC30A8	13
AFTPH1	-0.171804	7.01269	1.17919	0.27752	CD14.Monocyte	AFTPH	13
DUSP221	0.46371	6.10504	8.36518	0.00382478	CD14.Monocyte	DUSP22	13
SRPRB1	0.0838187	4.61784	0.224607	0.635552	CD14.Monocyte	SRPRB	13
TJP21	0.4098	4.98409	5.14247	0.0233474	CD14.Monocyte	TJP2	13
ANGEL21	-0.0441473	4.62615	0.0521844	0.819305	CD14.Monocyte	ANGEL2	13
LINC01135	-0.0387756	2.70743	0.0143568	0.904626	CD14.Monocyte	LINC01135	13
TTC231	0.0279616	3.07974	0.00782258	0.929523	CD14.Monocyte	TTC23	13
DNAI2	-0.453224	2.38115	1.70813	0.191229	CD14.Monocyte	DNAI2	13
RP11-294O2.21	-0.319413	3.39807	1.41125	0.234849	CD14.Monocyte	RP11-294O2.2	13
CRTC31	0.0243742	5.7338	0.0232996	0.878681	CD14.Monocyte	CRTC3	13
ADAMTS91	-0.764768	3.09207	3.96373	0.0464905	CD14.Monocyte	ADAMTS9	13
COL11A11	-0.350583	3.20757	0.800764	0.370865	CD14.Monocyte	COL11A1	13
BTBD81	-0.202938	2.88123	0.395095	0.529634	CD14.Monocyte	BTBD8	13
NMNAT31	0.57447	2.74606	3.26692	0.0706903	CD14.Monocyte	NMNAT3	13
ANKRD30A1	-0.308988	3.80228	1.29635	0.254882	CD14.Monocyte	ANKRD30A	13
AC007879.1	0.029663	2.16549	0.00904177	0.924245	CD14.Monocyte	AC007879.1	13
KIT	0.115114	2.60601	0.0950306	0.757877	CD14.Monocyte	KIT	13
LINC00989	-0.698495	2.69792	3.08759	0.0788914	CD14.Monocyte	LINC00989	13
ATP6V1C21	-0.276825	2.88883	0.540401	0.462266	CD14.Monocyte	ATP6V1C2	13
ZBTB171	-0.039856	4.34099	0.0478929	0.826771	CD14.Monocyte	ZBTB17	13
PXMP4	0.0912805	2.48736	0.0978925	0.754374	CD14.Monocyte	PXMP4	13
TRPV21	-0.228158	5.27237	1.70903	0.191112	CD14.Monocyte	TRPV2	13
SNTA11	-0.158151	3.19266	0.32048	0.571319	CD14.Monocyte	SNTA1	13
HMG20B1	0.348311	5.00726	4.50249	0.0338455	CD14.Monocyte	HMG20B	13
RXFP2	0.771504	4.41985	6.5425	0.0105327	CD14.Monocyte	RXFP2	13
RP5-1010E17.11	-0.468252	4.90402	3.74096	0.0530941	CD14.Monocyte	RP5-1010E17.1	13
KCNJ151	-0.773706	4.399	8.28094	0.00400633	CD14.Monocyte	KCNJ15	13
LRRC21	-0.471117	2.52041	1.32742	0.249265	CD14.Monocyte	LRRC2	13
RBM481	0.102161	3.46539	0.158451	0.690587	CD14.Monocyte	RBM48	13
NOTCH4	0.117167	2.76789	0.14364	0.704689	CD14.Monocyte	NOTCH4	13
IMMP1L1	0.115441	3.17109	0.135078	0.713224	CD14.Monocyte	IMMP1L	13
RP11-664H17.1	-0.273038	2.63066	0.305937	0.580184	CD14.Monocyte	RP11-664H17.1	13
PHF5A1	0.0189156	4.18809	0.00761417	0.930465	CD14.Monocyte	PHF5A	13
SWSAP1	0.484163	2.97259	2.30672	0.128816	CD14.Monocyte	SWSAP1	13
GSTZ1	0.21298	3.08368	0.473794	0.491247	CD14.Monocyte	GSTZ1	13
C21orf591	0.374704	3.42222	2.37974	0.122918	CD14.Monocyte	C21orf59	13
KCNQ51	-0.0289034	5.36403	0.0153504	0.901397	CD14.Monocyte	KCNQ5	13
OXR11	0.52722	6.67211	12.9001	0.000328556	CD14.Monocyte	OXR1	13
COX10-AS11	-0.402337	4.665	2.66785	0.102394	CD14.Monocyte	COX10-AS1	13
DPY19L41	-0.0395258	3.76913	0.0274062	0.868513	CD14.Monocyte	DPY19L4	13
MYO1B1	-0.495819	3.37736	2.53237	0.111533	CD14.Monocyte	MYO1B	13
SHPRH1	0.412338	4.59136	5.49934	0.0190236	CD14.Monocyte	SHPRH	13
PDE4DIP1	0.210173	6.76995	2.0271	0.154516	CD14.Monocyte	PDE4DIP	13
DPP101	-0.291082	6.41085	1.59463	0.206665	CD14.Monocyte	DPP10	13
NCKAP51	-0.351073	5.50379	1.40932	0.235169	CD14.Monocyte	NCKAP5	13
GALNT71	-0.266451	6.05338	2.72372	0.0988676	CD14.Monocyte	GALNT7	13
PTPLB1	-0.10296	5.3154	0.350257	0.553968	CD14.Monocyte	PTPLB	13
TMEM178B1	-0.158233	5.07727	0.497591	0.48056	CD14.Monocyte	TMEM178B	13
CACNA1D1	-0.305677	4.12289	1.1322	0.287306	CD14.Monocyte	CACNA1D	13
RP11-554F20.11	-0.128433	3.78602	0.131789	0.716584	CD14.Monocyte	RP11-554F20.1	13
CTC-260E6.61	-0.476087	6.5128	7.16479	0.00743482	CD14.Monocyte	CTC-260E6.6	13
ATP10A1	-1.15996	5.59025	19.9645	7.88923e-06	CD14.Monocyte	ATP10A	13
SENP61	0.448797	7.19433	9.76208	0.00178148	CD14.Monocyte	SENP6	13
AC074363.11	-0.208409	4.15093	0.404231	0.524912	CD14.Monocyte	AC074363.1	13
RBM201	-0.641028	3.77507	4.26527	0.0388991	CD14.Monocyte	RBM20	13
FRMD4B1	0.0278165	6.6895	0.0323801	0.857196	CD14.Monocyte	FRMD4B	13
PICALM1	-0.044875	8.63933	0.0966781	0.755853	CD14.Monocyte	PICALM	13
ACSL31	-0.665639	6.21467	16.2467	5.56049e-05	CD14.Monocyte	ACSL3	13
ANK11	-0.210399	4.26533	0.575794	0.447966	CD14.Monocyte	ANK1	13
GATAD2B1	0.129778	6.10303	0.634877	0.425572	CD14.Monocyte	GATAD2B	13
IL1RAPL21	-0.107962	5.56741	0.193648	0.659897	CD14.Monocyte	IL1RAPL2	13
EPB411	0.247657	7.04101	3.24625	0.0715872	CD14.Monocyte	EPB41	13
SNX29P21	0.302414	5.54733	2.58473	0.107899	CD14.Monocyte	SNX29P2	13
TRPM31	-0.486477	5.73076	4.80981	0.0282981	CD14.Monocyte	TRPM3	13
LMBRD11	0.437397	6.20482	5.00149	0.0253255	CD14.Monocyte	LMBRD1	13
DCC1	-0.192262	6.28571	1.02471	0.311405	CD14.Monocyte	DCC	13
MAPKAP11	-0.0234736	6.97033	0.0278142	0.867546	CD14.Monocyte	MAPKAP1	13
CTB-12O2.11	-0.331741	4.5691	2.38166	0.122767	CD14.Monocyte	CTB-12O2.1	13
EPB41L31	0.0865739	7.12481	0.263778	0.607536	CD14.Monocyte	EPB41L3	13
TFB2M1	-0.220517	3.34504	0.799233	0.371323	CD14.Monocyte	TFB2M	13
DTNA1	-0.316015	4.39599	1.05554	0.304235	CD14.Monocyte	DTNA	13
RP1-78O14.1	0.120644	2.56236	0.105867	0.744899	CD14.Monocyte	RP1-78O14.1	13
DRAM11	-0.690953	6.21032	21.3903	3.74659e-06	CD14.Monocyte	DRAM1	13
RTN41	-0.29085	8.40469	4.10317	0.0428029	CD14.Monocyte	RTN4	13
DLEU11	-0.101115	5.7452	0.325833	0.568123	CD14.Monocyte	DLEU1	13
RP11-85M11.21	-0.689544	4.45063	4.48035	0.0342868	CD14.Monocyte	RP11-85M11.2	13
TMEM132C1	-0.317269	5.02073	1.81936	0.17739	CD14.Monocyte	TMEM132C	13
CATSPERD1	-0.43807	3.60223	1.89819	0.168281	CD14.Monocyte	CATSPERD	13
LANCL21	-0.00502897	4.86931	0.00069302	0.978998	CD14.Monocyte	LANCL2	13
TRRAP1	-0.309376	6.10653	3.79992	0.0512552	CD14.Monocyte	TRRAP	13
BICC11	0.101375	5.07505	0.244386	0.621056	CD14.Monocyte	BICC1	13
DIAPH21	0.183962	8.10105	1.18951	0.275429	CD14.Monocyte	DIAPH2	13
SYN31	-0.0408316	5.48395	0.0338926	0.853935	CD14.Monocyte	SYN3	13
JMJD1C1	0.485567	8.49235	5.48355	0.0191962	CD14.Monocyte	JMJD1C	13
IDH11	-1.60873	6.29266	38.3525	5.90536e-10	CD14.Monocyte	IDH1	13
PRRC2B1	0.123598	7.19195	0.772656	0.379397	CD14.Monocyte	PRRC2B	13
PXDNL1	-0.546216	4.85021	3.84598	0.0498653	CD14.Monocyte	PXDNL	13
LIMD11	-0.0503807	5.13578	0.0773131	0.780972	CD14.Monocyte	LIMD1	13
PLXNA21	-0.365337	5.21969	3.42027	0.0644003	CD14.Monocyte	PLXNA2	13
LINC003931	-0.570978	3.77945	2.48501	0.114936	CD14.Monocyte	LINC00393	13
PUM11	-0.0672256	6.97063	0.206732	0.649341	CD14.Monocyte	PUM1	13
PDZRN41	0.779533	6.1886	11.8933	0.000563371	CD14.Monocyte	PDZRN4	13
FAM19A21	0.0799258	5.45638	0.145611	0.702766	CD14.Monocyte	FAM19A2	13
LDLRAD41	0.314053	6.05217	2.79469	0.0945771	CD14.Monocyte	LDLRAD4	13
GNG71	-0.351662	4.7942	2.04035	0.153174	CD14.Monocyte	GNG7	13
RP11-138I17.11	0.118982	4.33777	0.119151	0.729957	CD14.Monocyte	RP11-138I17.1	13
GAB11	0.973449	7.71827	19.0383	1.28122e-05	CD14.Monocyte	GAB1	13
SPATS2L1	-1.69925	5.48587	24.2216	8.58627e-07	CD14.Monocyte	SPATS2L	13
CASC151	-0.269091	5.9022	1.55487	0.212418	CD14.Monocyte	CASC15	13
FER1	0.0609974	6.10284	0.13112	0.717273	CD14.Monocyte	FER	13
FAM81B1	-0.323088	2.78438	1.11312	0.291405	CD14.Monocyte	FAM81B	13
TBC1D51	0.205895	7.96962	1.54359	0.214085	CD14.Monocyte	TBC1D5	13
MLLT31	0.0922551	7.164	0.27445	0.600362	CD14.Monocyte	MLLT3	13
WDR371	-0.214696	5.90093	1.78137	0.181981	CD14.Monocyte	WDR37	13
ABCB91	-0.120618	3.70251	0.202672	0.652573	CD14.Monocyte	ABCB9	13
GRAP21	-0.0553203	5.00861	0.0668595	0.795966	CD14.Monocyte	GRAP2	13
SLC25A121	-0.456558	4.66986	3.41078	0.0647718	CD14.Monocyte	SLC25A12	13
CRYL11	0.352953	4.61809	2.63521	0.104518	CD14.Monocyte	CRYL1	13
SRRT1	-0.00451912	6.21336	0.000689354	0.979053	CD14.Monocyte	SRRT	13
DPH6-AS11	-0.222523	3.76414	0.504473	0.477541	CD14.Monocyte	DPH6-AS1	13
ARHGAP291	-0.15996	3.44128	0.21985	0.639155	CD14.Monocyte	ARHGAP29	13
FUT101	-0.507806	4.08398	4.43672	0.0351738	CD14.Monocyte	FUT10	13
SLC44A51	-0.360159	4.26274	1.37854	0.240351	CD14.Monocyte	SLC44A5	13
CBR41	0.199903	4.511	1.24106	0.265268	CD14.Monocyte	CBR4	13
DNAH91	-0.404265	5.13901	2.76042	0.096623	CD14.Monocyte	DNAH9	13
CENPK1	-0.672591	2.69243	4.48165	0.0342606	CD14.Monocyte	CENPK	13
DNAH81	0.105874	4.5379	0.187972	0.664609	CD14.Monocyte	DNAH8	13
MYO1H1	-0.218774	4.33191	0.91543	0.338678	CD14.Monocyte	MYO1H	13
GTF2B1	-0.117611	5.50355	0.330661	0.56527	CD14.Monocyte	GTF2B	13
KATNBL11	0.116624	4.68511	0.377466	0.538962	CD14.Monocyte	KATNBL1	13
NPHP1	-0.466921	2.55022	1.3711	0.241623	CD14.Monocyte	NPHP1	13
SH3BP41	-0.292309	3.24309	0.794514	0.372739	CD14.Monocyte	SH3BP4	13
SCD51	-0.133597	3.8576	0.160587	0.688617	CD14.Monocyte	SCD5	13
COL4A61	-0.414647	3.14897	1.54579	0.213758	CD14.Monocyte	COL4A6	13
MTMR101	-0.0452684	5.8657	0.0779667	0.780072	CD14.Monocyte	MTMR10	13
DSCAML11	-0.484695	4.22036	2.9178	0.0876071	CD14.Monocyte	DSCAML1	13
NXN1	-0.405495	4.6302	2.9864	0.0839668	CD14.Monocyte	NXN	13
RFWD21	0.160512	7.5837	0.580083	0.44628	CD14.Monocyte	RFWD2	13
UBAP21	-0.0544368	5.4735	0.111538	0.7384	CD14.Monocyte	UBAP2	13
RP11-595B24.11	-0.632397	3.02388	2.86433	0.0905635	CD14.Monocyte	RP11-595B24.1	13
RFTN11	0.205445	5.74169	1.84903	0.173896	CD14.Monocyte	RFTN1	13
LINC00499	0.0524133	2.83217	0.0169542	0.896402	CD14.Monocyte	LINC00499	13
AGO21	-0.0122757	5.39239	0.00479476	0.944795	CD14.Monocyte	AGO2	13
MIB11	0.446908	6.06817	9.35208	0.00222732	CD14.Monocyte	MIB1	13
MFN11	-0.031141	4.99083	0.0309588	0.860332	CD14.Monocyte	MFN1	13
UBXN71	-0.060137	6.19852	0.12899	0.719482	CD14.Monocyte	UBXN7	13
ZBTB381	-0.160806	5.58606	1.00174	0.316889	CD14.Monocyte	ZBTB38	13
EHD41	-0.822039	6.14212	11.3251	0.00076467	CD14.Monocyte	EHD4	13
KCNH51	-0.427318	4.68288	2.78397	0.0952118	CD14.Monocyte	KCNH5	13
PLEKHA21	-0.0511405	6.66464	0.144433	0.703913	CD14.Monocyte	PLEKHA2	13
SRPK11	-0.878779	5.36518	13.881	0.000194755	CD14.Monocyte	SRPK1	13
ZBTB7C1	-0.621211	4.29239	4.44372	0.0350298	CD14.Monocyte	ZBTB7C	13
PAPD41	-0.0972404	6.18331	0.375291	0.540134	CD14.Monocyte	PAPD4	13
DZANK11	-0.0757493	3.12091	0.0612544	0.804524	CD14.Monocyte	DZANK1	13
LEPR1	-0.213548	4.36617	0.816	0.366352	CD14.Monocyte	LEPR	13
KIAA19581	-1.35143	5.93255	27.4694	1.59602e-07	CD14.Monocyte	KIAA1958	13
KPNA51	0.497121	4.17743	4.47703	0.0343534	CD14.Monocyte	KPNA5	13
PIKFYVE1	0.224215	6.53981	2.61417	0.105913	CD14.Monocyte	PIKFYVE	13
ATG101	0.175753	5.8761	1.26099	0.261463	CD14.Monocyte	ATG10	13
NRAP	-0.239115	2.28152	0.287574	0.591779	CD14.Monocyte	NRAP	13
GDA1	-0.299972	3.60547	0.757374	0.384152	CD14.Monocyte	GDA	13
WDR191	0.113591	3.84113	0.11296	0.736799	CD14.Monocyte	WDR19	13
ANXA51	-0.0846432	8.45348	0.280671	0.596262	CD14.Monocyte	ANXA5	13
IGF2BP1	-0.187802	2.47494	0.231204	0.630633	CD14.Monocyte	IGF2BP1	13
GPR89C1	0.184958	2.71361	0.424588	0.514657	CD14.Monocyte	GPR89C	13
EPAS1	-0.818223	3.4018	8.7038	0.00317548	CD14.Monocyte	EPAS1	13
DCP21	0.282029	6.44444	3.5094	0.0610215	CD14.Monocyte	DCP2	13
ANTXR11	-0.0524455	3.88089	0.0446389	0.83267	CD14.Monocyte	ANTXR1	13
LMBRD21	-0.171428	4.01132	0.68759	0.406985	CD14.Monocyte	LMBRD2	13
NUP1551	-0.320263	4.68373	2.23233	0.13515	CD14.Monocyte	NUP155	13
TTC21A1	0.984055	3.2142	10.522	0.0011796	CD14.Monocyte	TTC21A	13
CACNA2D21	-0.157947	2.63351	0.181218	0.670329	CD14.Monocyte	CACNA2D2	13
TOX31	-0.70773	2.91301	3.41278	0.0646933	CD14.Monocyte	TOX3	13
F51	-1.99247	6.91849	66.5422	3.42486e-16	CD14.Monocyte	F5	13
CMTM81	-0.809497	3.89407	8.34522	0.00386704	CD14.Monocyte	CMTM8	13
ITGB61	-0.245876	3.41764	0.722141	0.395443	CD14.Monocyte	ITGB6	13
MCMDC2	-0.341177	2.63546	0.808308	0.368621	CD14.Monocyte	MCMDC2	13
SLCO1A21	-0.610336	2.83373	2.13056	0.144388	CD14.Monocyte	SLCO1A2	13
LRRC581	0.0966606	5.53217	0.31844	0.572547	CD14.Monocyte	LRRC58	13
CROT1	0.359544	3.03389	1.41546	0.234152	CD14.Monocyte	CROT	13
CRTC21	0.248756	3.7949	1.3202	0.250556	CD14.Monocyte	CRTC2	13
RAB3D1	0.162311	6.28293	0.990095	0.319719	CD14.Monocyte	RAB3D	13
SLC30A11	-0.113239	5.39932	0.325216	0.56849	CD14.Monocyte	SLC30A1	13
TTC25	-0.242112	3.15571	0.588199	0.443116	CD14.Monocyte	TTC25	13
NPAS11	0.155616	3.45406	0.445153	0.504646	CD14.Monocyte	NPAS1	13
TMLHE1	0.12	4.11995	0.276895	0.598743	CD14.Monocyte	TMLHE	13
METTL131	0.0314042	4.48477	0.011627	0.914132	CD14.Monocyte	METTL13	13
AGAP9	0.461087	2.37753	2.21887	0.136332	CD14.Monocyte	AGAP9	13
SPDL11	-0.372021	2.4989	0.966057	0.325666	CD14.Monocyte	SPDL1	13
NME9	-0.358874	2.28597	1.18636	0.276065	CD14.Monocyte	NME9	13
ITPR31	-0.334246	3.41525	1.31488	0.251513	CD14.Monocyte	ITPR3	13
BCL21	-0.82185	5.6475	14.678	0.000127528	CD14.Monocyte	BCL2	13
XRCC41	0.039849	5.92633	0.0555923	0.813603	CD14.Monocyte	XRCC4	13
XRCC51	-0.143942	7.88091	1.19179	0.274969	CD14.Monocyte	XRCC5	13
RABGAP11	0.389051	7.24332	7.35843	0.00667489	CD14.Monocyte	RABGAP1	13
CEP1121	-0.23959	5.31744	0.781402	0.376713	CD14.Monocyte	CEP112	13
DPF31	-0.0128237	4.47484	0.00219191	0.962658	CD14.Monocyte	DPF3	13
NTM1	-0.226357	5.72844	1.20025	0.273272	CD14.Monocyte	NTM	13
SLMAP1	-0.318618	6.54894	3.67293	0.0553027	CD14.Monocyte	SLMAP	13
SNX161	0.0765522	4.34377	0.106664	0.743974	CD14.Monocyte	SNX16	13
COL25A11	0.1034	5.34009	0.252432	0.615368	CD14.Monocyte	COL25A1	13
MAGI11	-0.549265	5.56413	5.55191	0.0184605	CD14.Monocyte	MAGI1	13
SIL11	-0.360512	5.83522	4.49517	0.0339908	CD14.Monocyte	SIL1	13
FAM172A1	0.295743	7.40343	3.31112	0.0688127	CD14.Monocyte	FAM172A	13
ZCCHC71	0.386561	6.04364	5.11921	0.0236624	CD14.Monocyte	ZCCHC7	13
DPP61	-0.313197	6.06401	2.27994	0.131057	CD14.Monocyte	DPP6	13
NEO11	-0.657732	4.21186	7.90328	0.00493453	CD14.Monocyte	NEO1	13
PARD31	-0.276639	6.2246	1.77615	0.182623	CD14.Monocyte	PARD3	13
TDRD5	-0.975535	2.53051	5.00091	0.025334	CD14.Monocyte	TDRD5	13
MOB1A1	-0.389215	8.13713	6.5472	0.0105049	CD14.Monocyte	MOB1A	13
ABI21	-0.0236642	4.10595	0.0104597	0.91854	CD14.Monocyte	ABI2	13
RP11-1080G15.11	-0.223823	3.68425	0.495025	0.481694	CD14.Monocyte	RP11-1080G15.1	13
MEGF111	-0.292335	5.03347	1.84773	0.174048	CD14.Monocyte	MEGF11	13
DIAPH31	-0.231773	4.8044	0.629211	0.427645	CD14.Monocyte	DIAPH3	13
SLC25A211	-0.484776	4.53231	2.68353	0.101391	CD14.Monocyte	SLC25A21	13
RP11-69H14.61	-0.934503	3.29639	3.19593	0.0738215	CD14.Monocyte	RP11-69H14.6	13
DENND5A1	-0.0685345	7.2543	0.239242	0.624754	CD14.Monocyte	DENND5A	13
ZNF832	0.462108	5.35827	5.6119	0.0178389	CD14.Monocyte	ZNF83	13
CRTAC11	-0.308677	3.68879	1.20415	0.272494	CD14.Monocyte	CRTAC1	13
DMD1	-0.202988	7.28977	1.17193	0.279006	CD14.Monocyte	DMD	13
RBMS11	-0.787633	7.60763	26.4362	2.72382e-07	CD14.Monocyte	RBMS1	13
GARNL31	-0.0474035	3.72704	0.034422	0.852812	CD14.Monocyte	GARNL3	13
GCN1L11	-0.138935	5.21008	0.504276	0.477627	CD14.Monocyte	GCN1L1	13
PHTF21	0.123084	5.59235	0.651077	0.419728	CD14.Monocyte	PHTF2	13
GALNT181	-0.517683	3.75504	2.63598	0.104467	CD14.Monocyte	GALNT18	13
UBR21	0.0307466	6.78077	0.0384632	0.844516	CD14.Monocyte	UBR2	13
DNAH71	-0.470274	4.27615	2.62339	0.105299	CD14.Monocyte	DNAH7	13
NDUFAF61	-0.170113	5.1626	0.665395	0.414662	CD14.Monocyte	NDUFAF6	13
HMBOX11	0.0919463	6.05217	0.298761	0.58466	CD14.Monocyte	HMBOX1	13
VPS411	0.0228865	6.45741	0.0281704	0.866709	CD14.Monocyte	VPS41	13
HHAT1	-0.153158	4.71979	0.295255	0.586872	CD14.Monocyte	HHAT	13
RELN1	-0.444536	4.66065	2.75308	0.0970676	CD14.Monocyte	RELN	13
KIF13B1	-0.0641974	6.41866	0.206035	0.649893	CD14.Monocyte	KIF13B	13
RNF21	0.0403676	4.6978	0.0577439	0.810098	CD14.Monocyte	RNF2	13
MTOR1	-0.247704	5.65574	1.88749	0.169485	CD14.Monocyte	MTOR	13
STK32B1	-0.776222	4.92061	12.3138	0.000449616	CD14.Monocyte	STK32B	13
UBE2E21	0.644537	6.8391	7.70571	0.00550465	CD14.Monocyte	UBE2E2	13
TULP41	-0.168071	5.92553	1.04542	0.306564	CD14.Monocyte	TULP4	13
ARHGEF121	-0.337555	4.36098	1.83805	0.17518	CD14.Monocyte	ARHGEF12	13
SGCZ1	-0.37855	6.08705	3.3347	0.0678327	CD14.Monocyte	SGCZ	13
GRIN2A1	-0.328419	4.59427	1.52627	0.216674	CD14.Monocyte	GRIN2A	13
LRRC16A1	0.531971	5.6977	5.5734	0.0182353	CD14.Monocyte	LRRC16A	13
AGPAT31	-0.0879256	7.59311	0.330627	0.56529	CD14.Monocyte	AGPAT3	13
TMEM1171	-0.351162	5.04832	1.83133	0.175971	CD14.Monocyte	TMEM117	13
TECPR21	-0.13187	5.1732	0.557282	0.455357	CD14.Monocyte	TECPR2	13
DENND31	-0.250252	6.49861	1.57199	0.209919	CD14.Monocyte	DENND3	13
LIMCH11	-0.335375	4.80624	2.15549	0.142061	CD14.Monocyte	LIMCH1	13
MYO9A1	-0.00819088	5.94155	0.00311059	0.955523	CD14.Monocyte	MYO9A	13
TLN21	-0.312953	4.98765	1.69921	0.192391	CD14.Monocyte	TLN2	13
ALDH1A21	-0.231541	5.30599	1.57956	0.208825	CD14.Monocyte	ALDH1A2	13
POU6F21	-0.576079	4.7491	5.47082	0.0193366	CD14.Monocyte	POU6F2	13
SNTG21	-0.17695	5.71968	0.793698	0.372984	CD14.Monocyte	SNTG2	13
VPRBP1	-0.0590131	5.24978	0.138374	0.709903	CD14.Monocyte	VPRBP	13
ACBD61	0.454593	5.79964	7.25756	0.00706031	CD14.Monocyte	ACBD6	13
PSMB71	-0.126445	7.24836	0.808437	0.368583	CD14.Monocyte	PSMB7	13
OPCML1	-0.416352	6.03931	2.63873	0.104287	CD14.Monocyte	OPCML	13
CADM21	-0.120842	5.70644	0.257521	0.611829	CD14.Monocyte	CADM2	13
STX18-AS11	-0.33281	4.09896	1.27404	0.25901	CD14.Monocyte	STX18-AS1	13
WASF11	-1.55888	3.71517	32.169	1.41325e-08	CD14.Monocyte	WASF1	13
ASPH1	-1.14424	6.23328	29.4157	5.84021e-08	CD14.Monocyte	ASPH	13
RP11-725D20.1	-0.675012	2.85237	3.81905	0.0506729	CD14.Monocyte	RP11-725D20.1	13
GPR1601	0.0620073	4.97372	0.0809986	0.775949	CD14.Monocyte	GPR160	13
ANKRD30BL1	-0.611488	10.3401	7.00511	0.00812775	CD14.Monocyte	ANKRD30BL	13
RP11-655H13.21	-0.662586	2.81618	3.68495	0.0549056	CD14.Monocyte	RP11-655H13.2	13
TNRC6B1	0.357111	7.56279	5.98015	0.0144678	CD14.Monocyte	TNRC6B	13
RAPGEF51	-0.571644	4.11091	3.46045	0.0628533	CD14.Monocyte	RAPGEF5	13
STAT31	-0.690629	7.84602	21.4254	3.67858e-06	CD14.Monocyte	STAT3	13
LTBP11	-0.382333	5.59791	2.9864	0.0839665	CD14.Monocyte	LTBP1	13
ARID1B1	0.33177	7.33354	5.18614	0.0227677	CD14.Monocyte	ARID1B	13
LINC009221	-0.587903	3.31812	3.5198	0.0606397	CD14.Monocyte	LINC00922	13
POLDIP21	-0.101951	5.09558	0.240504	0.623842	CD14.Monocyte	POLDIP2	13
SDK11	-0.320385	6.26204	2.19634	0.138339	CD14.Monocyte	SDK1	13
EIF2B31	-0.0342347	5.18393	0.0337166	0.854311	CD14.Monocyte	EIF2B3	13
PRKCI1	-0.0732429	4.81068	0.156903	0.692024	CD14.Monocyte	PRKCI	13
ARL151	0.0705745	7.1306	0.14263	0.70568	CD14.Monocyte	ARL15	13
TRABD2B1	-0.388224	3.39131	1.17212	0.278967	CD14.Monocyte	TRABD2B	13
HECW21	-0.30634	5.31312	1.50759	0.219507	CD14.Monocyte	HECW2	13
KCTD121	-0.261294	8.69798	1.76962	0.183429	CD14.Monocyte	KCTD12	13
RP11-238K6.11	-0.278806	3.63704	0.995139	0.31849	CD14.Monocyte	RP11-238K6.1	13
ANO101	-0.106901	5.60086	0.438226	0.50798	CD14.Monocyte	ANO10	13
BCL11A1	0.456441	5.01927	7.90309	0.00493505	CD14.Monocyte	BCL11A	13
LAMA21	-0.480643	5.03962	3.45269	0.0631491	CD14.Monocyte	LAMA2	13
ABLIM21	-0.400355	3.55492	1.3693	0.241932	CD14.Monocyte	ABLIM2	13
DPH61	0.0922129	5.40982	0.244921	0.620674	CD14.Monocyte	DPH6	13
LARP4B1	-0.147139	7.32007	1.09092	0.296267	CD14.Monocyte	LARP4B	13
PPFIBP11	-0.325154	4.04459	1.7087	0.191154	CD14.Monocyte	PPFIBP1	13
FAM81A1	-0.315148	4.28075	1.7088	0.191142	CD14.Monocyte	FAM81A	13
CTCF1	-0.0432526	6.15004	0.0652412	0.798396	CD14.Monocyte	CTCF	13
LINC011211	-0.268558	3.24362	0.682813	0.40862	CD14.Monocyte	LINC01121	13
ANKRD261	0.312791	4.66351	1.82125	0.177165	CD14.Monocyte	ANKRD26	13
MLLT101	-0.0233706	6.62169	0.026698	0.870207	CD14.Monocyte	MLLT10	13
C12orf551	-0.406362	4.85348	2.91012	0.0880253	CD14.Monocyte	C12orf55	13
GRID2IP1	-0.601661	2.8483	2.60372	0.106613	CD14.Monocyte	GRID2IP	13
RNF175	-0.0324689	4.55434	0.0205446	0.886026	CD14.Monocyte	RNF175	13
NFIA1	-0.0691073	6.13546	0.158067	0.690943	CD14.Monocyte	NFIA	13
TBC1D2B1	0.156764	5.6111	0.913516	0.339183	CD14.Monocyte	TBC1D2B	13
CEP1641	0.158814	5.2204	0.835842	0.360589	CD14.Monocyte	CEP164	13
TRPM41	0.112793	3.49351	0.205463	0.650347	CD14.Monocyte	TRPM4	13
GALNT61	0.156181	5.35711	0.802528	0.370339	CD14.Monocyte	GALNT6	13
GRHL21	-0.18998	4.35121	0.716123	0.397419	CD14.Monocyte	GRHL2	13
RP11-282I1.11	-0.364919	2.95718	1.0679	0.30142	CD14.Monocyte	RP11-282I1.1	13
RP11-449D8.51	-0.532955	3.53149	2.38601	0.122426	CD14.Monocyte	RP11-449D8.5	13
MYT1L1	-0.34702	5.01466	2.04395	0.152813	CD14.Monocyte	MYT1L	13
MKL11	0.192092	6.62269	1.78704	0.181287	CD14.Monocyte	MKL1	13
FER1L61	-0.0673465	3.1063	0.0299666	0.862566	CD14.Monocyte	FER1L6	13
GLIS31	-0.371555	4.99734	2.02601	0.154626	CD14.Monocyte	GLIS3	13
EBF11	-0.549831	5.01941	6.70908	0.00959234	CD14.Monocyte	EBF1	13
BTBD91	0.0124038	6.61908	0.00397323	0.94974	CD14.Monocyte	BTBD9	13
GREB1L1	-0.638494	4.50648	6.22112	0.0126236	CD14.Monocyte	GREB1L	13
DOCK101	-0.34287	7.20406	4.11198	0.0425804	CD14.Monocyte	DOCK10	13
RPP301	0.200339	4.27751	0.94298	0.331513	CD14.Monocyte	RPP30	13
CEP85L1	-0.19615	7.62056	0.546784	0.459635	CD14.Monocyte	CEP85L	13
FAM120C1	0.0461401	3.88352	0.033531	0.854708	CD14.Monocyte	FAM120C	13
NUP210L1	-0.172722	4.63865	0.354573	0.551536	CD14.Monocyte	NUP210L	13
NXPH21	-0.416656	2.59502	1.02662	0.310954	CD14.Monocyte	NXPH2	13
KLHL291	-0.288279	4.29087	1.49908	0.220812	CD14.Monocyte	KLHL29	13
NLRP51	-0.367906	2.71678	0.960386	0.32709	CD14.Monocyte	NLRP5	13
DPYSL31	-0.372507	3.01323	1.07064	0.300801	CD14.Monocyte	DPYSL3	13
RALGPS11	0.340015	4.92017	2.05626	0.151582	CD14.Monocyte	RALGPS1	13
PPP1R9A1	-0.143396	4.54447	0.244993	0.620623	CD14.Monocyte	PPP1R9A	13
HEATR21	-0.202605	3.47918	0.733499	0.391751	CD14.Monocyte	HEATR2	13
FGD61	0.0314814	5.4463	0.0330593	0.855722	CD14.Monocyte	FGD6	13
AP000320.71	-0.589754	3.86114	3.92202	0.0476576	CD14.Monocyte	AP000320.7	13
EGF	-0.165892	2.95884	0.22135	0.638013	CD14.Monocyte	EGF	13
RP11-369K17.11	0.0262907	4.86421	0.0219649	0.88218	CD14.Monocyte	RP11-369K17.1	13
SNHG51	0.985204	7.28905	9.28958	0.00230461	CD14.Monocyte	SNHG5	13
INTS81	-0.155153	5.52089	0.730136	0.392839	CD14.Monocyte	INTS8	13
RGPD51	0.0361623	6.45193	0.0383303	0.844781	CD14.Monocyte	RGPD5	13
ZMAT21	0.16281	6.12976	0.92549	0.336038	CD14.Monocyte	ZMAT2	13
PLCE11	-0.098002	4.409	0.139661	0.708618	CD14.Monocyte	PLCE1	13
L3MBTL41	-0.27584	4.88897	1.14371	0.28487	CD14.Monocyte	L3MBTL4	13
RASSF31	0.0400125	7.13775	0.06946	0.792125	CD14.Monocyte	RASSF3	13
TRPM21	-0.159699	5.1445	0.744974	0.388072	CD14.Monocyte	TRPM2	13
MAML21	0.0802408	7.05175	0.126562	0.722024	CD14.Monocyte	MAML2	13
KDM5A1	0.0450863	7.45855	0.0837949	0.772219	CD14.Monocyte	KDM5A	13
WNT31	-0.206271	2.76161	0.322853	0.569898	CD14.Monocyte	WNT3	13
KANK11	-0.347472	4.69841	1.87762	0.170604	CD14.Monocyte	KANK1	13
OSBPL61	-0.235097	4.09824	0.464599	0.495483	CD14.Monocyte	OSBPL6	13
PRICKLE21	-0.543638	4.21909	2.27042	0.131864	CD14.Monocyte	PRICKLE2	13
PTPRS1	-0.142259	4.91316	0.378007	0.538672	CD14.Monocyte	PTPRS	13
PCLO1	-0.474888	4.508	3.18746	0.0742051	CD14.Monocyte	PCLO	13
MEGF91	-0.0466485	8.83729	0.0925557	0.760953	CD14.Monocyte	MEGF9	13
PRKG11	-0.0450638	6.28281	0.0478939	0.826769	CD14.Monocyte	PRKG1	13
HIPK31	0.0693337	7.56172	0.288151	0.591408	CD14.Monocyte	HIPK3	13
ITFG31	0.222799	4.76926	1.74865	0.186046	CD14.Monocyte	ITFG3	13
NDUFAF21	0.065196	5.2479	0.109345	0.740891	CD14.Monocyte	NDUFAF2	13
LRP21	-0.287365	4.59762	0.828801	0.362619	CD14.Monocyte	LRP2	13
ZNF6271	-0.213176	3.5408	0.563854	0.452712	CD14.Monocyte	ZNF627	13
KIAA08251	-0.278804	5.51321	2.27576	0.13141	CD14.Monocyte	KIAA0825	13
RABEP11	0.0859675	6.15725	0.398653	0.527786	CD14.Monocyte	RABEP1	13
TOX1	-0.0786282	4.86843	0.117925	0.731295	CD14.Monocyte	TOX	13
RP11-122C21.11	-0.779398	5.30125	6.35833	0.0116832	CD14.Monocyte	RP11-122C21.1	13
RP11-89M16.11	-0.101035	4.36394	0.246867	0.61929	CD14.Monocyte	RP11-89M16.1	13
RP11-530C5.11	-0.27275	3.45788	0.482353	0.487359	CD14.Monocyte	RP11-530C5.1	13
ATAD11	-0.170714	4.4736	0.67903	0.409921	CD14.Monocyte	ATAD1	13
CNOT61	-0.130165	5.74979	0.717741	0.396886	CD14.Monocyte	CNOT6	13
IL2RA1	0.0377943	5.09352	0.0451699	0.831692	CD14.Monocyte	IL2RA	13
STIM21	0.352593	5.77034	3.95742	0.0466653	CD14.Monocyte	STIM2	13
DRAXIN	0.0181689	2.33464	0.00206637	0.963743	CD14.Monocyte	DRAXIN	13
CNTRL1	0.380139	7.1233	6.27339	0.0122565	CD14.Monocyte	CNTRL	13
RP11-150C16.11	-0.304142	2.98672	0.719496	0.396309	CD14.Monocyte	RP11-150C16.1	13
POLI1	0.642296	4.12375	7.794	0.00524199	CD14.Monocyte	POLI	13
CCDC731	-0.226623	4.05319	0.588219	0.443109	CD14.Monocyte	CCDC73	13
MTHFD1L1	-0.044297	5.46444	0.051204	0.820981	CD14.Monocyte	MTHFD1L	13
ARHGAP171	0.0345378	6.00444	0.0553189	0.814054	CD14.Monocyte	ARHGAP17	13
SLC31A11	-0.0265569	5.89417	0.0158616	0.899777	CD14.Monocyte	SLC31A1	13
VPS531	-0.195213	6.52306	1.80702	0.178866	CD14.Monocyte	VPS53	13
LAMA31	-0.474842	4.14347	2.11722	0.14565	CD14.Monocyte	LAMA3	13
MRPL191	-0.0706944	3.89366	0.0832035	0.773002	CD14.Monocyte	MRPL19	13
ANKUB1	-0.0679921	3.02563	0.0374929	0.846465	CD14.Monocyte	ANKUB1	13
NLRC41	-0.719824	5.79801	8.14129	0.00432685	CD14.Monocyte	NLRC4	13
RP4-764O22.2	-0.498279	2.4438	1.49041	0.222152	CD14.Monocyte	RP4-764O22.2	13
SNTB21	-0.183162	4.87115	0.970952	0.324443	CD14.Monocyte	SNTB2	13
SPG211	0.0445078	6.84563	0.0890989	0.765326	CD14.Monocyte	SPG21	13
RP11-13A1.31	-0.125145	4.67447	0.157488	0.691479	CD14.Monocyte	RP11-13A1.3	13
AC092684.11	-0.358326	4.99661	1.33543	0.247842	CD14.Monocyte	AC092684.1	13
C4orf191	0.403939	4.11341	2.97515	0.0845523	CD14.Monocyte	C4orf19	13
TM7SF31	-0.211897	4.97331	1.10855	0.292398	CD14.Monocyte	TM7SF3	13
FBXO441	0.23714	2.41329	0.629063	0.427699	CD14.Monocyte	FBXO44	13
AC005682.81	0.0712115	3.05132	0.0392401	0.842974	CD14.Monocyte	AC005682.8	13
PAK11	0.162291	7.59383	1.00018	0.317266	CD14.Monocyte	PAK1	13
FNIP21	0.200767	6.14357	1.67768	0.195233	CD14.Monocyte	FNIP2	13
PPP6C1	-0.0187394	5.66971	0.0102576	0.919328	CD14.Monocyte	PPP6C	13
GANC1	0.110699	5.0031	0.403796	0.525135	CD14.Monocyte	GANC	13
KCND31	-0.561116	3.23343	3.20019	0.0736298	CD14.Monocyte	KCND3	13
TRIP41	-0.520029	4.97394	7.65835	0.00565101	CD14.Monocyte	TRIP4	13
POLR3A1	-0.260631	4.64327	1.40576	0.235761	CD14.Monocyte	POLR3A	13
OSBP21	-0.156036	5.02876	0.555186	0.456206	CD14.Monocyte	OSBP2	13
SNX241	-0.0587954	4.57741	0.0459406	0.830284	CD14.Monocyte	SNX24	13
GCNT11	-1.16057	5.32441	26.6097	2.48997e-07	CD14.Monocyte	GCNT1	13
ELAVL11	-0.0576857	5.29258	0.134874	0.713431	CD14.Monocyte	ELAVL1	13
ZNF554	0.486147	2.28578	2.28471	0.130654	CD14.Monocyte	ZNF554	13
FAM193A1	-0.0265686	5.87142	0.030092	0.862282	CD14.Monocyte	FAM193A	13
GNB1L1	0.175331	4.26629	0.566981	0.451461	CD14.Monocyte	GNB1L	13
RP11-296A18.3	0.300675	2.32462	0.270604	0.602927	CD14.Monocyte	RP11-296A18.3	13
SLC6A61	-0.63294	6.61816	10.0615	0.00151397	CD14.Monocyte	SLC6A6	13
SCARB21	-0.462697	6.60842	5.78934	0.0161236	CD14.Monocyte	SCARB2	13
ZNF5581	-0.415421	3.27416	2.798	0.0943818	CD14.Monocyte	ZNF558	13
CYSTM11	-0.708852	4.64769	9.28318	0.00231267	CD14.Monocyte	CYSTM1	13
SGTB1	-0.588135	5.35757	9.99666	0.00156825	CD14.Monocyte	SGTB	13
ZNF5211	-0.158266	5.16055	0.55167	0.457636	CD14.Monocyte	ZNF521	13
TEX111	0.124665	6.45627	0.379387	0.537932	CD14.Monocyte	TEX11	13
SAR1B1	-0.277824	5.38541	3.38372	0.0658435	CD14.Monocyte	SAR1B	13
PITPNM21	-0.447798	4.15173	3.05219	0.0806286	CD14.Monocyte	PITPNM2	13
HMOX21	-0.010017	4.82146	0.00247433	0.960328	CD14.Monocyte	HMOX2	13
HSF21	0.518316	3.29449	3.05885	0.0802983	CD14.Monocyte	HSF2	13
CTD-3046C4.1	-1.90792	4.4625	26.3622	2.83031e-07	CD14.Monocyte	CTD-3046C4.1	13
SEL1L21	-0.218504	4.43978	0.792716	0.37328	CD14.Monocyte	SEL1L2	13
PDE8B1	-0.146041	3.9508	0.300919	0.583307	CD14.Monocyte	PDE8B	13
SLC4A81	-0.00854445	3.85867	0.000871221	0.976453	CD14.Monocyte	SLC4A8	13
CORO2A1	-1.54703	5.26371	32.1632	1.41749e-08	CD14.Monocyte	CORO2A	13
FGF141	-0.327657	4.75817	1.94771	0.162834	CD14.Monocyte	FGF14	13
ZBTB8OS1	-0.233837	4.97461	1.75322	0.185473	CD14.Monocyte	ZBTB8OS	13
RPH3AL1	-0.122879	3.56037	0.226466	0.634157	CD14.Monocyte	RPH3AL	13
TC2N1	0.214846	4.14044	0.561745	0.453558	CD14.Monocyte	TC2N	13
AGMO1	-0.496698	4.43476	2.6717	0.102147	CD14.Monocyte	AGMO	13
SEPT101	0.251489	3.5362	0.889568	0.345594	CD14.Monocyte	SEPT10	13
PCSK61	-0.284428	3.8504	0.915821	0.338575	CD14.Monocyte	PCSK6	13
DNMT3B1	-0.447279	2.54338	1.38845	0.238666	CD14.Monocyte	DNMT3B	13
EML11	-0.358431	3.80734	1.47269	0.224922	CD14.Monocyte	EML1	13
ENAH1	-0.036979	4.52723	0.0213444	0.883845	CD14.Monocyte	ENAH	13
PREX21	-0.839442	3.64934	7.26952	0.00701345	CD14.Monocyte	PREX2	13
RP11-729M20.11	-0.354813	3.18216	1.23158	0.2671	CD14.Monocyte	RP11-729M20.1	13
PTPN31	-0.539562	3.39624	2.37796	0.123058	CD14.Monocyte	PTPN3	13
TRMU1	0.210621	3.82544	0.863177	0.352851	CD14.Monocyte	TRMU	13
GAB21	0.152667	6.50655	0.824548	0.363854	CD14.Monocyte	GAB2	13
WASL1	0.170385	4.70511	0.849109	0.356805	CD14.Monocyte	WASL	13
SCML21	-0.212113	3.13433	0.34885	0.554765	CD14.Monocyte	SCML2	13
RP11-286B14.11	-0.589561	4.12413	3.82524	0.050486	CD14.Monocyte	RP11-286B14.1	13
FAM110B1	-0.57972	3.96243	3.09536	0.0785157	CD14.Monocyte	FAM110B	13
MGST31	-0.693717	5.63566	11.4017	0.000733753	CD14.Monocyte	MGST3	13
HIPK11	-0.1704	7.06345	1.31443	0.251594	CD14.Monocyte	HIPK1	13
RP11-166B2.11	0.215753	4.12298	1.04713	0.30617	CD14.Monocyte	RP11-166B2.1	13
LUC7L1	0.654637	5.60449	16.821	4.10758e-05	CD14.Monocyte	LUC7L	13
DPYS1	-0.366419	3.27892	0.981558	0.321814	CD14.Monocyte	DPYS	13
BLK1	-0.084119	2.39224	0.034917	0.85177	CD14.Monocyte	BLK	13
TXK1	0.0450389	4.49371	0.0312914	0.859592	CD14.Monocyte	TXK	13
MTRF11	-0.395876	4.10156	3.40241	0.0651014	CD14.Monocyte	MTRF1	13
FBXO61	-1.23091	4.88833	32.9306	9.55061e-09	CD14.Monocyte	FBXO6	13
ZMIZ11	-0.0264675	6.81593	0.0344747	0.852701	CD14.Monocyte	ZMIZ1	13
SNX181	-0.0829832	6.86089	0.267778	0.604827	CD14.Monocyte	SNX18	13
RP11-946L20.41	-0.471052	3.19935	1.66347	0.197136	CD14.Monocyte	RP11-946L20.4	13
RAB8B1	-0.383559	6.82835	5.39366	0.0202101	CD14.Monocyte	RAB8B	13
SKP21	-0.0642247	2.85674	0.0457988	0.830542	CD14.Monocyte	SKP2	13
GLOD41	0.447395	4.92027	7.54836	0.00600645	CD14.Monocyte	GLOD4	13
PPARA1	0.349436	5.32949	3.06299	0.0800942	CD14.Monocyte	PPARA	13
CASC21	-0.14842	3.56619	0.36912	0.543484	CD14.Monocyte	CASC2	13
SEPT111	-0.0326203	5.00171	0.0235784	0.877963	CD14.Monocyte	SEPT11	13
CAPG1	-0.534862	7.46568	9.39632	0.00217421	CD14.Monocyte	CAPG	13
TP53BP11	0.029649	4.81172	0.0281722	0.866705	CD14.Monocyte	TP53BP1	13
ADAM181	-0.393305	3.32547	1.4085	0.235306	CD14.Monocyte	ADAM18	13
SYCP11	0.17994	3.84437	0.454354	0.500274	CD14.Monocyte	SYCP1	13
ZNF33A1	0.789581	5.52353	23.1063	1.53284e-06	CD14.Monocyte	ZNF33A	13
EIF2S11	-0.449437	5.73632	3.7061	0.0542139	CD14.Monocyte	EIF2S1	13
OGFR1	-0.0494668	6.15949	0.110359	0.739735	CD14.Monocyte	OGFR	13
SLCO2A11	-0.877411	2.94669	4.92604	0.0264548	CD14.Monocyte	SLCO2A1	13
LINC009641	-0.340463	3.02295	0.760268	0.383245	CD14.Monocyte	LINC00964	13
MOV10L11	-0.607038	3.05822	2.67023	0.102242	CD14.Monocyte	MOV10L1	13
PTPRU1	-0.147233	2.96107	0.239357	0.624671	CD14.Monocyte	PTPRU	13
C12orf761	-0.027893	4.4316	0.0161812	0.898778	CD14.Monocyte	C12orf76	13
ZNF3831	0.576122	3.06071	3.43498	0.0638295	CD14.Monocyte	ZNF383	13
SENP21	-0.00539604	5.03798	0.00112231	0.973275	CD14.Monocyte	SENP2	13
MSTO11	0.186224	4.58734	0.984109	0.321187	CD14.Monocyte	MSTO1	13
POC1B1	0.334636	4.89802	3.71553	0.0539084	CD14.Monocyte	POC1B	13
RP11-368L12.11	0.0435497	5.2646	0.0659625	0.797309	CD14.Monocyte	RP11-368L12.1	13
GS1-256O22.51	0.00515859	3.09146	0.000216368	0.988264	CD14.Monocyte	GS1-256O22.5	13
DCAF8L2	-0.502734	2.52684	1.35178	0.244968	CD14.Monocyte	DCAF8L2	13
RP11-84A19.41	-0.0856178	3.67384	0.139548	0.708731	CD14.Monocyte	RP11-84A19.4	13
CDCA21	-0.535153	2.3586	1.58127	0.208579	CD14.Monocyte	CDCA2	13
ABCC111	-0.497165	2.859	1.82359	0.176887	CD14.Monocyte	ABCC11	13
AP000233.41	-0.443391	3.0045	1.09558	0.295238	CD14.Monocyte	AP000233.4	13
ATPAF21	0.271335	4.67729	2.29525	0.12977	CD14.Monocyte	ATPAF2	13
CTD-2175A23.1	-0.46682	2.63301	1.92258	0.165573	CD14.Monocyte	CTD-2175A23.1	13
ZNF2481	-0.202489	3.37321	0.550958	0.457927	CD14.Monocyte	ZNF248	13
SLCO1B1	-0.826165	2.24796	4.5311	0.0332842	CD14.Monocyte	SLCO1B1	13
OCRL	0.148034	3.40375	0.312678	0.576042	CD14.Monocyte	OCRL	13
MTHFD11	-0.351056	4.26486	1.76028	0.18459	CD14.Monocyte	MTHFD1	13
CCNDBP11	0.0595263	5.57938	0.0914611	0.762328	CD14.Monocyte	CCNDBP1	13
RP11-252C15.1	-0.699053	2.48222	3.42722	0.0641302	CD14.Monocyte	RP11-252C15.1	13
TKTL1	-0.107882	2.45802	0.105318	0.745539	CD14.Monocyte	TKTL1	13
C12orf41	-0.431974	4.29686	3.62691	0.0568523	CD14.Monocyte	C12orf4	13
TDRD6	0.984152	3.22378	7.49809	0.00617643	CD14.Monocyte	TDRD6	13
FUNDC11	0.23118	2.88461	0.683345	0.408437	CD14.Monocyte	FUNDC1	13
ZCCHC171	0.33205	4.96657	4.38576	0.0362404	CD14.Monocyte	ZCCHC17	13
LINC009071	-0.461121	4.87124	2.8885	0.089214	CD14.Monocyte	LINC00907	13
EYA41	-0.529237	4.0131	3.74123	0.0530853	CD14.Monocyte	EYA4	13
PALLD1	0.230188	5.51461	1.01634	0.313388	CD14.Monocyte	PALLD	13
HERC51	-1.4948	5.62248	13.8027	0.000203041	CD14.Monocyte	HERC5	13
SEMA4D1	0.230401	7.15274	2.17151	0.140588	CD14.Monocyte	SEMA4D	13
ITGB11	-0.0856022	7.1918	0.337915	0.561035	CD14.Monocyte	ITGB1	13
C3orf581	-0.220354	6.0988	1.80877	0.178656	CD14.Monocyte	C3orf58	13
RPS17L1	0.508697	8.01753	8.82716	0.0029678	CD14.Monocyte	RPS17L	13
SLFN51	0.14966	6.50676	0.192008	0.661251	CD14.Monocyte	SLFN5	13
RP11-141M1.31	-0.371773	4.46116	1.97535	0.159881	CD14.Monocyte	RP11-141M1.3	13
MRPL541	-0.0232222	5.0413	0.0174561	0.894888	CD14.Monocyte	MRPL54	13
UBE3D1	-0.142392	3.86509	0.229197	0.63212	CD14.Monocyte	UBE3D	13
ARIH11	0.110988	7.06548	0.216935	0.641385	CD14.Monocyte	ARIH1	13
SELL1	-1.62117	9.3133	49.9163	1.60447e-12	CD14.Monocyte	SELL	13
SH3KBP11	0.0850143	8.6843	0.382318	0.536365	CD14.Monocyte	SH3KBP1	13
EIF5AL11	-0.161041	5.20536	0.818625	0.365583	CD14.Monocyte	EIF5AL1	13
BSDC11	-0.239314	4.57044	1.31449	0.251584	CD14.Monocyte	BSDC1	13
PCM11	0.0619226	7.61457	0.179508	0.671797	CD14.Monocyte	PCM1	13
B4GALT11	0.0500084	6.91758	0.151634	0.696978	CD14.Monocyte	B4GALT1	13
SLC46A31	0.137457	3.71766	0.232501	0.629676	CD14.Monocyte	SLC46A3	13
FHIT1	0.0241616	7.39378	0.0195364	0.88884	CD14.Monocyte	FHIT	13
ENOSF11	0.0681627	3.38182	0.0348968	0.851812	CD14.Monocyte	ENOSF1	13
CEBPZ1	0.0575811	5.16909	0.0707593	0.790234	CD14.Monocyte	CEBPZ	13
SLC16A9	-0.438251	2.60337	1.1538	0.282755	CD14.Monocyte	SLC16A9	13
RPL13A1	0.725321	9.66464	18.6157	1.59895e-05	CD14.Monocyte	RPL13A	13
BTF31	0.688787	8.03717	19.1909	1.18278e-05	CD14.Monocyte	BTF3	13
PAG11	-0.735843	7.0064	15.2199	9.56917e-05	CD14.Monocyte	PAG1	13
ABCA131	-0.330406	4.72497	1.87609	0.170779	CD14.Monocyte	ABCA13	13
RNLS1	-0.506474	4.32982	3.04799	0.0808371	CD14.Monocyte	RNLS	13
RBM261	0.350235	6.49922	6.1382	0.0132292	CD14.Monocyte	RBM26	13
ZC3H61	0.459617	5.08103	5.4369	0.0197156	CD14.Monocyte	ZC3H6	13
GNLY1	1.36407	5.89139	6.02632	0.0140941	CD14.Monocyte	GNLY	13
DNM21	-0.295512	7.11895	4.52437	0.0334154	CD14.Monocyte	DNM2	13
WDR161	-0.517355	2.95689	2.01118	0.156144	CD14.Monocyte	WDR16	13
SHROOM31	-0.501068	4.50271	3.26807	0.0706405	CD14.Monocyte	SHROOM3	13
ACTL8	-0.504707	2.42642	2.02884	0.154338	CD14.Monocyte	ACTL8	13
TTC281	0.0480987	5.46534	0.0442687	0.833355	CD14.Monocyte	TTC28	13
C14orf1591	0.263067	5.97144	2.08568	0.148686	CD14.Monocyte	C14orf159	13
LNPEP1	0.16598	6.89699	1.26136	0.261395	CD14.Monocyte	LNPEP	13
EHMT11	0.129387	6.484	0.65159	0.419545	CD14.Monocyte	EHMT1	13
CLIP11	-0.252197	7.41657	2.66012	0.102893	CD14.Monocyte	CLIP1	13
VPS13C1	0.356821	8.28516	6.00519	0.0142639	CD14.Monocyte	VPS13C	13
EFCAB21	0.295357	5.53225	2.85425	0.0911328	CD14.Monocyte	EFCAB2	13
APLP21	-0.531079	10.6048	8.29855	0.00396767	CD14.Monocyte	APLP2	13
WAC1	0.0168917	7.97032	0.0149678	0.902627	CD14.Monocyte	WAC	13
DENND4C1	-0.0376377	5.95645	0.0625738	0.802473	CD14.Monocyte	DENND4C	13
FER1L6-AS2	-0.0750091	2.48874	0.0377969	0.845852	CD14.Monocyte	FER1L6-AS2	13
ANK21	-0.554084	5.10658	6.39807	0.0114244	CD14.Monocyte	ANK2	13
PDE3B1	0.770276	6.16608	19.5757	9.66902e-06	CD14.Monocyte	PDE3B	13
HMGB11	-0.0434213	7.80367	0.0463747	0.829496	CD14.Monocyte	HMGB1	13
CHD71	-0.154539	4.87381	0.383022	0.53599	CD14.Monocyte	CHD7	13
XAF11	-1.20323	8.4103	13.3898	0.000253001	CD14.Monocyte	XAF1	13
KIAA02471	0.0753295	6.82214	0.270321	0.603117	CD14.Monocyte	KIAA0247	13
RNF61	-0.376822	5.50454	4.34461	0.0371263	CD14.Monocyte	RNF6	13
RUNX21	0.0892659	5.27802	0.232169	0.62992	CD14.Monocyte	RUNX2	13
DLGAP11	-0.354406	6.1149	2.24674	0.133896	CD14.Monocyte	DLGAP1	13
CCNI1	0.554671	8.65747	14.3178	0.000154401	CD14.Monocyte	CCNI	13
RRBP11	-0.983629	7.52711	23.9749	9.76003e-07	CD14.Monocyte	RRBP1	13
SLC2A121	-0.896872	2.67925	7.01287	0.00809259	CD14.Monocyte	SLC2A12	13
CACNA1B1	-0.353647	4.28881	1.80315	0.179333	CD14.Monocyte	CACNA1B	13
A2M1	0.712315	3.45543	2.38165	0.122768	CD14.Monocyte	A2M	13
VMP11	0.202451	7.78049	2.07532	0.149699	CD14.Monocyte	VMP1	13
ARHGAP151	0.27103	7.13912	2.17184	0.140558	CD14.Monocyte	ARHGAP15	13
SEMA3A1	-0.331569	4.74217	1.37542	0.240882	CD14.Monocyte	SEMA3A	13
PRF11	0.571291	5.49957	1.01715	0.313196	CD14.Monocyte	PRF1	13
DUSP13	0.659939	9.14871	10.5142	0.00118463	CD14.Monocyte	DUSP1	13
CLSTN21	-0.513408	6.0094	7.40607	0.00650041	CD14.Monocyte	CLSTN2	13
STRBP1	0.190385	4.53586	0.918807	0.337788	CD14.Monocyte	STRBP	13
MGAT51	-0.195009	6.09805	1.19503	0.274318	CD14.Monocyte	MGAT5	13
RABL31	-0.401613	4.15197	2.67311	0.102056	CD14.Monocyte	RABL3	13
NUP2141	0.293712	6.97253	3.43293	0.0639086	CD14.Monocyte	NUP214	13
EDARADD1	-0.457072	5.34133	7.41634	0.00646343	CD14.Monocyte	EDARADD	13
GOLGA71	0.224796	5.92427	2.18609	0.139263	CD14.Monocyte	GOLGA7	13
DOCK41	-0.172868	6.22434	0.595923	0.440138	CD14.Monocyte	DOCK4	13
XRRA11	0.0996311	5.01202	0.132588	0.715764	CD14.Monocyte	XRRA1	13
PSME21	-0.164598	7.60552	0.727564	0.393674	CD14.Monocyte	PSME2	13
ZFAND31	-0.125909	7.65222	0.291585	0.589207	CD14.Monocyte	ZFAND3	13
CAPNS11	-0.0442269	8.20093	0.0740803	0.785486	CD14.Monocyte	CAPNS1	13
VPS13B1	-0.0586494	7.68129	0.122167	0.726696	CD14.Monocyte	VPS13B	13
VAV21	0.111815	4.78309	0.269693	0.603537	CD14.Monocyte	VAV2	13
RP11-163N6.21	-0.389573	3.81631	1.3899	0.238421	CD14.Monocyte	RP11-163N6.2	13
GLRX31	0.145614	5.18706	0.738118	0.390264	CD14.Monocyte	GLRX3	13
FAAH21	-0.111294	3.79438	0.15691	0.692017	CD14.Monocyte	FAAH2	13
RP11-89K10.11	-0.473264	3.50067	2.27595	0.131394	CD14.Monocyte	RP11-89K10.1	13
AGO41	0.0450199	7.47939	0.0717338	0.788829	CD14.Monocyte	AGO4	13
EIF11	0.706713	9.55446	13.8499	0.000198009	CD14.Monocyte	EIF1	13
SLA21	0.0250831	3.1341	0.00654138	0.935538	CD14.Monocyte	SLA2	13
POU2F11	-0.0376731	6.99683	0.0602016	0.806178	CD14.Monocyte	POU2F1	13
DYNC2H11	-0.100935	5.68392	0.275634	0.599577	CD14.Monocyte	DYNC2H1	13
GRIPAP11	-0.122863	5.72645	0.593211	0.44118	CD14.Monocyte	GRIPAP1	13
SNX301	-0.0228345	6.42142	0.0156497	0.900445	CD14.Monocyte	SNX30	13
SDHB1	0.0167922	6.34396	0.0112484	0.915536	CD14.Monocyte	SDHB	13
UBE2D31	-0.0644231	8.53712	0.232687	0.629539	CD14.Monocyte	UBE2D3	13
KLHL121	0.24338	4.54456	1.38775	0.238785	CD14.Monocyte	KLHL12	13
RASA11	0.40494	6.87514	4.78772	0.0286633	CD14.Monocyte	RASA1	13
PTS1	0.240017	4.81253	1.38293	0.239603	CD14.Monocyte	PTS	13
CCDC911	0.354196	6.52963	3.89353	0.0484725	CD14.Monocyte	CCDC91	13
FLVCR11	-0.187556	3.86748	0.740195	0.389599	CD14.Monocyte	FLVCR1	13
TERF2IP1	0.102259	6.67904	0.555415	0.456114	CD14.Monocyte	TERF2IP	13
EVC21	-0.693108	3.39771	5.34078	0.0208321	CD14.Monocyte	EVC2	13
RP11-511B23.21	0.177773	5.5579	0.855999	0.354861	CD14.Monocyte	RP11-511B23.2	13
PPP4R4	-0.431015	2.65139	1.25159	0.263249	CD14.Monocyte	PPP4R4	13
OIP5-AS11	0.524617	6.36216	11.8537	0.000575462	CD14.Monocyte	OIP5-AS1	13
ZNF1481	-0.0143152	6.37374	0.00958545	0.922007	CD14.Monocyte	ZNF148	13
PHLDB21	0.188194	3.31269	0.244668	0.620855	CD14.Monocyte	PHLDB2	13
MYO161	-0.30929	5.02443	1.63796	0.200605	CD14.Monocyte	MYO16	13
PYROXD11	-0.0545706	4.49635	0.0689383	0.792889	CD14.Monocyte	PYROXD1	13
NSMCE21	0.0398818	6.29504	0.050158	0.822789	CD14.Monocyte	NSMCE2	13
MX21	-1.70668	7.93391	18.2268	1.961e-05	CD14.Monocyte	MX2	13
HDAC21	0.381251	5.83138	4.64638	0.0311191	CD14.Monocyte	HDAC2	13
AKNA1	0.459019	7.25744	9.05201	0.00262406	CD14.Monocyte	AKNA	13
SPPL31	0.387786	6.17946	5.97951	0.0144731	CD14.Monocyte	SPPL3	13
FASTKD11	-0.0519866	4.2756	0.0544312	0.815525	CD14.Monocyte	FASTKD1	13
PPP2R5D1	-0.0775235	4.55077	0.126527	0.72206	CD14.Monocyte	PPP2R5D	13
CORO1A1	0.132672	8.55945	0.631658	0.426748	CD14.Monocyte	CORO1A	13
GRB141	0.974627	6.65147	35.7325	2.26362e-09	CD14.Monocyte	GRB14	13
GNG12-AS11	-0.178645	4.10308	0.309792	0.577808	CD14.Monocyte	GNG12-AS1	13
KMT2C1	0.210656	8.38795	2.24505	0.134042	CD14.Monocyte	KMT2C	13
NCOR21	-0.159494	6.89138	1.42467	0.232636	CD14.Monocyte	NCOR2	13
UBA21	0.0337612	5.9067	0.0497784	0.823449	CD14.Monocyte	UBA2	13
KLRD11	0.105982	4.21978	0.113416	0.736288	CD14.Monocyte	KLRD1	13
RP6-206I17.11	0.594537	4.92622	9.17555	0.0024527	CD14.Monocyte	RP6-206I17.1	13
RALGAPA11	0.283227	5.68982	2.3682	0.12383	CD14.Monocyte	RALGAPA1	13
SIPA1L31	-0.130923	5.78835	0.412046	0.520933	CD14.Monocyte	SIPA1L3	13
MSRA1	-0.161295	6.21601	1.11524	0.290945	CD14.Monocyte	MSRA	13
RIN21	-0.760266	6.41665	11.6931	0.00062732	CD14.Monocyte	RIN2	13
ERBB2IP1	0.140188	7.96776	1.02392	0.311592	CD14.Monocyte	ERBB2IP	13
CYB5A1	-0.25945	3.86349	1.30917	0.252545	CD14.Monocyte	CYB5A	13
NCAM11	-0.0723213	5.35035	0.147541	0.700896	CD14.Monocyte	NCAM1	13
RP11-768F21.11	-0.0265194	3.45207	0.00794619	0.92897	CD14.Monocyte	RP11-768F21.1	13
ALDOA1	-0.266507	8.9396	2.93708	0.0865673	CD14.Monocyte	ALDOA	13
VASP1	-0.097512	7.95877	0.346225	0.556258	CD14.Monocyte	VASP	13
KLHL241	0.66123	5.6609	14.9988	0.00010758	CD14.Monocyte	KLHL24	13
PDXDC11	0.159594	6.28565	1.0996	0.294354	CD14.Monocyte	PDXDC1	13
ASCC31	-0.05583	6.65333	0.129879	0.718557	CD14.Monocyte	ASCC3	13
ADAM171	-0.25962	6.252	2.40495	0.120952	CD14.Monocyte	ADAM17	13
IL10RB1	-0.548305	6.65763	15	0.000107514	CD14.Monocyte	IL10RB	13
ARAP11	-0.0406801	6.6899	0.0434048	0.834965	CD14.Monocyte	ARAP1	13
DGCR21	0.114506	5.74548	0.471675	0.492218	CD14.Monocyte	DGCR2	13
NR6A11	-0.285084	5.14646	1.94117	0.163541	CD14.Monocyte	NR6A1	13
FOXJ31	0.0469706	6.14251	0.0968631	0.755627	CD14.Monocyte	FOXJ3	13
TRAPPC21	0.248163	3.78568	0.867512	0.351645	CD14.Monocyte	TRAPPC2	13
CAMTA11	-0.0929038	6.54754	0.281437	0.595761	CD14.Monocyte	CAMTA1	13
RP11-383H13.11	-0.481019	4.06226	2.75884	0.0967185	CD14.Monocyte	RP11-383H13.1	13
LINC009921	-0.800933	7.13259	2.97832	0.0843868	CD14.Monocyte	LINC00992	13
TBCEL1	0.462492	4.04208	5.36496	0.0205453	CD14.Monocyte	TBCEL	13
NKAIN31	-0.205917	5.38661	0.705258	0.401023	CD14.Monocyte	NKAIN3	13
DAD11	-0.0065567	6.04077	0.00159908	0.968102	CD14.Monocyte	DAD1	13
ODF21	0.385914	4.91369	5.61946	0.0177621	CD14.Monocyte	ODF2	13
FAM129A1	-1.56831	7.7325	100.37	1.26459e-23	CD14.Monocyte	FAM129A	13
HNRNPU-AS11	0.716779	4.51558	4.43565	0.0351957	CD14.Monocyte	HNRNPU-AS1	13
ANTXR21	0.163595	7.17559	0.78682	0.375063	CD14.Monocyte	ANTXR2	13
BCAR31	-0.076699	4.09283	0.0557127	0.813405	CD14.Monocyte	BCAR3	13
HYOU11	-0.767793	5.58743	5.94029	0.0147986	CD14.Monocyte	HYOU1	13
SIN3A1	0.130684	6.0512	0.815347	0.366544	CD14.Monocyte	SIN3A	13
RRN31	0.0897761	3.91309	0.15553	0.693306	CD14.Monocyte	RRN3	13
DICER11	-0.223081	7.63669	2.46692	0.116266	CD14.Monocyte	DICER1	13
ACSL61	-0.473931	4.43767	5.66324	0.0173241	CD14.Monocyte	ACSL6	13
ABHD21	-0.0506879	7.4716	0.0954322	0.757382	CD14.Monocyte	ABHD2	13
RP11-438N16.1	-0.670788	2.73237	3.27685	0.0702637	CD14.Monocyte	RP11-438N16.1	13
RAB27B1	-0.188998	3.61897	0.392595	0.530939	CD14.Monocyte	RAB27B	13
PSMB91	-0.00916334	7.51098	0.00208265	0.9636	CD14.Monocyte	PSMB9	13
ARHGAP261	-0.0770613	8.76413	0.228721	0.632474	CD14.Monocyte	ARHGAP26	13
DGKD1	0.236899	6.66517	2.80786	0.0938033	CD14.Monocyte	DGKD	13
GTF3C21	0.217474	4.42164	1.21413	0.270515	CD14.Monocyte	GTF3C2	13
RPS3A1	1.20076	8.51721	29.1449	6.71615e-08	CD14.Monocyte	RPS3A	13
TFCP21	0.301147	6.21916	4.84997	0.0276466	CD14.Monocyte	TFCP2	13
PHF31	0.157188	7.18956	1.11525	0.290943	CD14.Monocyte	PHF3	13
HUS11	0.0811018	5.1325	0.270106	0.603261	CD14.Monocyte	HUS1	13
RPS51	0.622718	8.57135	13.3908	0.000252855	CD14.Monocyte	RPS5	13
PDPK11	0.393709	5.89025	5.89771	0.0151605	CD14.Monocyte	PDPK1	13
NEK41	-0.487432	5.18706	6.12761	0.0133087	CD14.Monocyte	NEK4	13
VIM1	-0.251966	10.8902	2.38099	0.12282	CD14.Monocyte	VIM	13
C9orf781	0.331731	6.30419	4.3759	0.0364506	CD14.Monocyte	C9orf78	13
NEAT11	0.292724	8.29673	1.13457	0.286802	CD14.Monocyte	NEAT1	13
PCDH91	-0.436218	5.01337	2.44104	0.118198	CD14.Monocyte	PCDH9	13
LINC011381	0.461544	4.65123	5.39032	0.0202487	CD14.Monocyte	LINC01138	13
CHD91	0.0746578	6.97814	0.268748	0.604173	CD14.Monocyte	CHD9	13
MGAT11	0.386023	7.32585	7.9646	0.00477009	CD14.Monocyte	MGAT1	13
ADCY91	0.0503579	5.08707	0.0547663	0.814968	CD14.Monocyte	ADCY9	13
STAT11	-0.851858	8.50515	15.0862	0.000102711	CD14.Monocyte	STAT1	13
AK51	-0.17026	6.45425	0.622276	0.430203	CD14.Monocyte	AK5	13
MYO3A1	-0.368558	4.00506	1.40808	0.235376	CD14.Monocyte	MYO3A	13
GRM71	-0.477677	6.03851	5.19368	0.0226691	CD14.Monocyte	GRM7	13
ELOVL41	-0.290056	3.89125	0.370927	0.5425	CD14.Monocyte	ELOVL4	13
C11orf301	0.18637	5.15032	1.40084	0.236583	CD14.Monocyte	C11orf30	13
SNX61	0.0817544	7.6507	0.266828	0.605468	CD14.Monocyte	SNX6	13
SSBP31	0.108339	5.76624	0.362673	0.547025	CD14.Monocyte	SSBP3	13
SLC3A21	0.0182276	6.49415	0.0141795	0.905214	CD14.Monocyte	SLC3A2	13
ATG51	0.136655	6.02157	0.782219	0.376463	CD14.Monocyte	ATG5	13
SLC16A101	-0.40293	4.76568	2.60358	0.106623	CD14.Monocyte	SLC16A10	13
ATP6V1E11	-0.399828	6.2365	5.64549	0.0175004	CD14.Monocyte	ATP6V1E1	13
CASC51	-0.249307	4.19589	1.36829	0.242106	CD14.Monocyte	CASC5	13
HS2ST11	0.243713	5.05612	1.49597	0.221292	CD14.Monocyte	HS2ST1	13
EMR31	0.0853975	6.54194	0.350664	0.553738	CD14.Monocyte	EMR3	13
HIATL21	0.0520493	5.47922	0.0552752	0.814126	CD14.Monocyte	HIATL2	13
SCAPER1	-0.0268822	6.6863	0.0279513	0.867223	CD14.Monocyte	SCAPER	13
GLI21	-0.626088	3.46078	4.31043	0.0378794	CD14.Monocyte	GLI2	13
CNIH31	-0.189725	4.59114	0.577507	0.447291	CD14.Monocyte	CNIH3	13
CTSA1	-1.22401	7.42116	49.7561	1.74095e-12	CD14.Monocyte	CTSA	13
LINC004781	-0.249889	5.69075	1.40605	0.235713	CD14.Monocyte	LINC00478	13
TMEM132B1	-0.527531	4.69647	3.45322	0.0631286	CD14.Monocyte	TMEM132B	13
TTC7A1	0.12543	6.84043	0.692918	0.405174	CD14.Monocyte	TTC7A	13
SPTBN41	-0.235491	4.08097	0.76188	0.382741	CD14.Monocyte	SPTBN4	13
SPG111	-0.121835	6.9956	0.582682	0.445263	CD14.Monocyte	SPG11	13
YEATS21	-0.117423	5.72843	0.536009	0.464091	CD14.Monocyte	YEATS2	13
SELT1	-0.0807421	6.30926	0.29593	0.586445	CD14.Monocyte	SELT	13
C1orf631	1.02259	7.20794	26.0321	3.35789e-07	CD14.Monocyte	C1orf63	13
BIRC61	-0.0976332	7.78757	0.542102	0.461563	CD14.Monocyte	BIRC6	13
STT3B1	-0.20405	7.83537	0.879875	0.348236	CD14.Monocyte	STT3B	13
SAMD121	-0.36309	4.11007	1.78044	0.182095	CD14.Monocyte	SAMD12	13
KCNIP41	-0.268348	5.98537	1.11227	0.29159	CD14.Monocyte	KCNIP4	13
KIF271	0.211634	3.3162	0.575455	0.448099	CD14.Monocyte	KIF27	13
USF21	0.175125	6.59925	1.4417	0.229864	CD14.Monocyte	USF2	13
ZFYVE91	-0.189089	4.57351	0.568814	0.450731	CD14.Monocyte	ZFYVE9	13
ZNF385D1	-0.301972	6.36418	2.32362	0.127423	CD14.Monocyte	ZNF385D	13
ZBTB161	0.127658	4.56977	0.0953805	0.757445	CD14.Monocyte	ZBTB16	13
MICAL21	-0.272596	6.65676	2.76117	0.0965775	CD14.Monocyte	MICAL2	13
SFXN21	0.124323	2.33756	0.17047	0.679694	CD14.Monocyte	SFXN2	13
ZNF72	0.195565	3.79409	0.815113	0.366613	CD14.Monocyte	ZNF7	13
CAMSAP21	0.0689619	4.34339	0.0833232	0.772843	CD14.Monocyte	CAMSAP2	13
FSTL41	-0.186261	4.07498	0.361511	0.547668	CD14.Monocyte	FSTL4	13
MTSS11	0.104057	6.39484	0.362315	0.547223	CD14.Monocyte	MTSS1	13
SEC16A1	-0.30866	6.18348	4.28563	0.0384357	CD14.Monocyte	SEC16A	13
ZEB21	-0.119486	9.46248	0.534963	0.464528	CD14.Monocyte	ZEB2	13
CAMK1D1	0.717386	6.75579	10.4633	0.00121773	CD14.Monocyte	CAMK1D	13
USP410	-0.253759	6.82218	2.75667	0.0968496	CD14.Monocyte	USP4	13
ARMC11	0.251771	4.2394	1.45602	0.227564	CD14.Monocyte	ARMC1	13
BBX1	0.209824	7.04233	1.67997	0.194928	CD14.Monocyte	BBX	13
RP11-388G22.11	-0.580461	3.29328	3.42324	0.0642846	CD14.Monocyte	RP11-388G22.1	13
ATP5A11	-0.0463811	7.79783	0.0825016	0.773935	CD14.Monocyte	ATP5A1	13
PRPF311	0.237817	4.75326	1.5248	0.216894	CD14.Monocyte	PRPF31	13
PLEKHA51	-0.588267	4.94553	6.55186	0.0104774	CD14.Monocyte	PLEKHA5	13
FAM65C1	-0.364544	4.46945	2.13111	0.144336	CD14.Monocyte	FAM65C	13
RPL35A1	0.504826	8.91536	8.74046	0.00311225	CD14.Monocyte	RPL35A	13
TNR1	-0.501414	4.32872	4.35829	0.0368293	CD14.Monocyte	TNR	13
SIK21	0.535292	5.50139	6.3738	0.0115817	CD14.Monocyte	SIK2	13
AC009784.31	-0.249521	4.71586	0.713383	0.398323	CD14.Monocyte	AC009784.3	13
CREB3L21	-0.290987	5.4848	2.41995	0.119799	CD14.Monocyte	CREB3L2	13
SOD11	0.0678549	6.42449	0.145303	0.703065	CD14.Monocyte	SOD1	13
ZDHHC201	-0.755119	7.07295	11.9853	0.000536225	CD14.Monocyte	ZDHHC20	13
IL2RG1	0.225025	4.79972	0.713847	0.39817	CD14.Monocyte	IL2RG	13
VPS81	0.122699	6.35467	0.512397	0.474103	CD14.Monocyte	VPS8	13
YTHDF21	-0.10844	6.0659	0.497987	0.480386	CD14.Monocyte	YTHDF2	13
ST8SIA11	-0.528088	4.75134	3.63945	0.0564255	CD14.Monocyte	ST8SIA1	13
KIAA05561	-0.276479	5.13141	2.10567	0.146754	CD14.Monocyte	KIAA0556	13
MED13L1	-0.16378	8.29411	0.770177	0.380162	CD14.Monocyte	MED13L	13
PSME41	0.250343	6.46781	2.81444	0.0934194	CD14.Monocyte	PSME4	13
PHF191	0.287546	4.33236	1.68142	0.194736	CD14.Monocyte	PHF19	13
MTMR121	-0.147259	5.19661	0.796768	0.372062	CD14.Monocyte	MTMR12	13
C20orf1121	0.0187954	4.72385	0.00727635	0.932022	CD14.Monocyte	C20orf112	13
ITGB71	-0.799381	5.7138	12.3763	0.000434814	CD14.Monocyte	ITGB7	13
NR1D21	0.270636	5.59014	0.949054	0.32996	CD14.Monocyte	NR1D2	13
CCSER21	-0.295137	6.02378	3.52817	0.0603345	CD14.Monocyte	CCSER2	13
HNRNPUL11	0.0428648	7.55462	0.0886077	0.765955	CD14.Monocyte	HNRNPUL1	13
PAPSS11	-0.382569	6.13762	5.64882	0.0174672	CD14.Monocyte	PAPSS1	13
ANO41	-0.28356	4.74112	1.38694	0.238922	CD14.Monocyte	ANO4	13
AGFG11	-1.13391	7.55789	26.8099	2.24483e-07	CD14.Monocyte	AGFG1	13
ATF41	0.319926	8.06458	3.92397	0.0476023	CD14.Monocyte	ATF4	13
FAH	-0.829495	3.96375	5.69176	0.0170448	CD14.Monocyte	FAH	13
DNAH171	0.00524759	4.47615	0.000392904	0.984186	CD14.Monocyte	DNAH17	13
FAM192A1	-0.145907	6.08949	0.910802	0.339902	CD14.Monocyte	FAM192A	13
DYRK1A1	0.134647	6.98664	0.572126	0.449415	CD14.Monocyte	DYRK1A	13
MAPK141	-0.858005	7.99174	18.5713	1.63666e-05	CD14.Monocyte	MAPK14	13
FAM168A1	-0.179113	6.13756	1.47952	0.223849	CD14.Monocyte	FAM168A	13
XKR61	-0.28471	4.80498	1.28275	0.257388	CD14.Monocyte	XKR6	13
GABBR11	0.281073	5.45342	1.30709	0.252923	CD14.Monocyte	GABBR1	13
RAB8A1	-0.275448	5.58916	2.21796	0.136413	CD14.Monocyte	RAB8A	13
NFATC21	0.119201	4.67692	0.166966	0.682823	CD14.Monocyte	NFATC2	13
MERTK1	-0.653622	5.04304	8.31353	0.00393509	CD14.Monocyte	MERTK	13
MGST11	-0.480113	6.21556	9.15141	0.00248527	CD14.Monocyte	MGST1	13
MYLK1	-0.165588	4.00644	0.262517	0.608396	CD14.Monocyte	MYLK	13
SMAP21	0.139917	8.60795	0.941469	0.3319	CD14.Monocyte	SMAP2	13
SCAMP11	0.171993	5.48173	1.28968	0.256107	CD14.Monocyte	SCAMP1	13
JUN1	0.548652	8.84919	8.49198	0.00356716	CD14.Monocyte	JUN	13
MED151	-0.022299	6.28526	0.0236632	0.877745	CD14.Monocyte	MED15	13
TCF7L21	-0.2618	6.40358	1.41302	0.234556	CD14.Monocyte	TCF7L2	13
C19orf101	-0.00692656	5.87336	0.00143823	0.969748	CD14.Monocyte	C19orf10	13
ELMO21	-0.765626	5.5337	12.4361	0.000421119	CD14.Monocyte	ELMO2	13
RAD211	-0.0924683	7.15216	0.370475	0.542745	CD14.Monocyte	RAD21	13
GNGT11	0.00703982	6.426	0.00232065	0.961578	CD14.Monocyte	GNGT1	13
PTPN71	-0.760491	4.10542	7.53352	0.00605616	CD14.Monocyte	PTPN7	13
HPS11	0.0351023	6.06152	0.0588323	0.808351	CD14.Monocyte	HPS1	13
ISG201	-0.291309	4.80374	1.15501	0.282503	CD14.Monocyte	ISG20	13
SNX15	-0.128316	6.67697	0.726326	0.394077	CD14.Monocyte	SNX1	13
C6orf621	-0.125831	7.33113	0.801643	0.370603	CD14.Monocyte	C6orf62	13
ARSB1	-0.307986	6.11129	3.5032	0.0612503	CD14.Monocyte	ARSB	13
OR7A5	-1.05148	2.71805	8.29712	0.0039708	CD14.Monocyte	OR7A5	13
C5orf661	-0.545522	4.25359	4.98413	0.0255809	CD14.Monocyte	C5orf66	13
HS3ST41	-0.178933	5.91436	1.08097	0.29848	CD14.Monocyte	HS3ST4	13
UHRF21	-0.122858	6.77902	0.611112	0.43437	CD14.Monocyte	UHRF2	13
AFAP11	0.0126988	4.2471	0.00169802	0.967131	CD14.Monocyte	AFAP1	13
MARCH71	0.0160719	6.7249	0.0105929	0.918025	CD14.Monocyte	MARCH7	13
DFNB311	-0.0856101	5.71449	0.252573	0.615269	CD14.Monocyte	DFNB31	13
PLCB11	1.32286	7.94037	25.3568	4.76461e-07	CD14.Monocyte	PLCB1	13
SP1101	-0.543017	7.1762	6.96811	0.00829752	CD14.Monocyte	SP110	13
ATP9A1	-0.233464	4.48519	0.902487	0.342116	CD14.Monocyte	ATP9A	13
RBBP61	0.437825	7.24082	8.1669	0.00426618	CD14.Monocyte	RBBP6	13
SYTL21	0.407436	4.05906	1.91066	0.16689	CD14.Monocyte	SYTL2	13
MRVI11	-0.429775	4.12206	4.21629	0.0400377	CD14.Monocyte	MRVI1	13
ATF61	-0.172354	7.18471	1.73225	0.188124	CD14.Monocyte	ATF6	13
PYROXD21	0.728808	2.72368	4.76056	0.0291191	CD14.Monocyte	PYROXD2	13
RN7SL21	-0.468832	5.33443	3.55222	0.0594659	CD14.Monocyte	RN7SL2	13
AIM1L1	-0.285011	3.76468	1.04162	0.307445	CD14.Monocyte	AIM1L	13
EIF4H1	-0.285987	6.88157	2.46688	0.116268	CD14.Monocyte	EIF4H	13
SOX301	-0.666315	2.39644	3.55676	0.0593034	CD14.Monocyte	SOX30	13
KIRREL31	-0.498612	4.51197	3.18602	0.0742708	CD14.Monocyte	KIRREL3	13
EIF3E1	0.714585	7.25226	18.5573	1.64874e-05	CD14.Monocyte	EIF3E	13
LDHB1	0.34256	6.58364	3.57309	0.0587228	CD14.Monocyte	LDHB	13
CNOT41	-0.0028084	6.1161	0.000329557	0.985516	CD14.Monocyte	CNOT4	13
RP11-387D10.21	-0.423156	3.05944	1.32782	0.249194	CD14.Monocyte	RP11-387D10.2	13
LRMP1	0.469471	6.2947	8.02332	0.00461787	CD14.Monocyte	LRMP	13
C20orf1961	-0.188742	4.45006	0.663991	0.415155	CD14.Monocyte	C20orf196	13
NBPF101	0.759125	7.83842	16.015	6.28425e-05	CD14.Monocyte	NBPF10	13
SETD71	-0.0912357	6.07652	0.414083	0.519904	CD14.Monocyte	SETD7	13
CREM1	-0.157303	4.81902	0.732312	0.392135	CD14.Monocyte	CREM	13
HMGN31	0.837174	5.74128	18.5709	1.63699e-05	CD14.Monocyte	HMGN3	13
UGP21	-0.366446	6.42189	4.36758	0.036629	CD14.Monocyte	UGP2	13
MAP3K31	0.691925	7.36779	15.4915	8.28757e-05	CD14.Monocyte	MAP3K3	13
VWA3A1	-0.3028	3.25767	1.22397	0.268583	CD14.Monocyte	VWA3A	13
NTNG11	-0.365253	4.14059	1.27147	0.259492	CD14.Monocyte	NTNG1	13
ZNF615	-0.503475	2.56296	2.18692	0.139187	CD14.Monocyte	ZNF615	13
IVNS1ABP1	0.459537	6.84624	4.87819	0.0271981	CD14.Monocyte	IVNS1ABP	13
CLSTN31	-0.52495	3.04921	2.10174	0.147132	CD14.Monocyte	CLSTN3	13
KIAA1324L1	-0.0797022	3.24899	0.059538	0.807228	CD14.Monocyte	KIAA1324L	13
MRPS141	-0.108447	4.16862	0.167444	0.682393	CD14.Monocyte	MRPS14	13
FAM217B1	0.113675	5.06591	0.254804	0.613712	CD14.Monocyte	FAM217B	13
FGD41	-0.184407	7.24717	1.13661	0.286369	CD14.Monocyte	FGD4	13
PDE4B1	-0.0954047	6.71737	0.121658	0.727243	CD14.Monocyte	PDE4B	13
CD61	0.0303035	4.07423	0.00896866	0.924551	CD14.Monocyte	CD6	13
CFLAR1	-0.234561	8.04403	2.65564	0.103183	CD14.Monocyte	CFLAR	13
RCOR31	0.330548	5.41172	3.65092	0.0560383	CD14.Monocyte	RCOR3	13
SEC631	0.200152	6.81109	1.71853	0.189882	CD14.Monocyte	SEC63	13
GGNBP21	0.267312	7.04718	3.62564	0.0568956	CD14.Monocyte	GGNBP2	13
PNPLA71	-0.313065	2.75622	0.743573	0.388519	CD14.Monocyte	PNPLA7	13
PSD41	-0.181931	5.80807	1.03798	0.308291	CD14.Monocyte	PSD4	13
CDH41	-0.512291	4.85083	3.24339	0.0717122	CD14.Monocyte	CDH4	13
ATP11A1	-0.187128	6.95884	1.53175	0.215849	CD14.Monocyte	ATP11A	13
GPR1	-0.0364316	2.68985	0.0087699	0.925389	CD14.Monocyte	GPR1	13
GOLGA8A1	0.418682	5.37413	5.52901	0.0187037	CD14.Monocyte	GOLGA8A	13
U91319.11	-0.36133	4.61529	1.7921	0.180671	CD14.Monocyte	U91319.1	13
RAD181	0.0379034	3.94691	0.0293709	0.863926	CD14.Monocyte	RAD18	13
COPA1	-0.429412	7.97953	4.86598	0.0273913	CD14.Monocyte	COPA	13
CLASP11	-0.335391	6.43505	3.94607	0.046981	CD14.Monocyte	CLASP1	13
DNAH101	-0.537583	3.92392	2.58155	0.108116	CD14.Monocyte	DNAH10	13
DIP2A1	0.710485	5.85982	17.1814	3.3975e-05	CD14.Monocyte	DIP2A	13
PIN11	0.135106	5.18201	0.630516	0.427166	CD14.Monocyte	PIN1	13
EXT11	0.0268907	6.97251	0.0202503	0.88684	CD14.Monocyte	EXT1	13
MECR1	0.0891787	3.08586	0.129292	0.719168	CD14.Monocyte	MECR	13
RP11-410D17.21	-0.383991	5.0318	2.92644	0.0871392	CD14.Monocyte	RP11-410D17.2	13
LAP31	-1.24082	7.59635	16.8771	3.98804e-05	CD14.Monocyte	LAP3	13
RANGAP11	0.303086	4.76863	2.23729	0.134717	CD14.Monocyte	RANGAP1	13
EDEM21	-0.290904	5.38464	2.49474	0.114227	CD14.Monocyte	EDEM2	13
WWTR11	-0.340422	4.91738	2.4761	0.115589	CD14.Monocyte	WWTR1	13
RPS91	0.446823	9.42912	6.2661	0.012307	CD14.Monocyte	RPS9	13
RP11-26J3.11	-0.650245	2.56507	2.42811	0.119177	CD14.Monocyte	RP11-26J3.1	13
COG21	0.0837303	4.96192	0.150659	0.697907	CD14.Monocyte	COG2	13
ZNF811	-0.0482251	4.65316	0.0775419	0.780657	CD14.Monocyte	ZNF81	13
AKAP17A1	0.548064	6.18398	12.5934	0.000387112	CD14.Monocyte	AKAP17A	13
TEF1	0.176414	2.62379	0.261557	0.609053	CD14.Monocyte	TEF	13
CSRNP31	-0.433427	3.56212	1.34338	0.246439	CD14.Monocyte	CSRNP3	13
LRCH41	0.239173	5.52119	2.14763	0.142791	CD14.Monocyte	LRCH4	13
METTL171	-0.0711572	3.40453	0.0781847	0.779773	CD14.Monocyte	METTL17	13
TRPC4AP1	0.0159272	6.17058	0.00915587	0.92377	CD14.Monocyte	TRPC4AP	13
RP11-696N14.11	-0.224234	3.78673	0.66647	0.414285	CD14.Monocyte	RP11-696N14.1	13
SORT11	-0.70578	7.20645	15.4705	8.38026e-05	CD14.Monocyte	SORT1	13
CCDC88B1	0.886996	6.49572	34.881	3.50482e-09	CD14.Monocyte	CCDC88B	13
RPS27A1	0.670071	8.52353	13.4416	0.000246107	CD14.Monocyte	RPS27A	13
hsa-mir-60801	0.263024	5.58305	2.80482	0.0939811	CD14.Monocyte	hsa-mir-6080	13
LINC001591	-0.219067	3.11134	0.457151	0.498958	CD14.Monocyte	LINC00159	13
CENPP1	-0.124285	4.79835	0.347498	0.555533	CD14.Monocyte	CENPP	13
ZNF2121	0.0173781	3.25095	0.00369391	0.951536	CD14.Monocyte	ZNF212	13
MATR31	0.135581	7.64483	0.932477	0.33422	CD14.Monocyte	MATR3	13
ELOVL61	-0.256169	3.70359	0.631668	0.426744	CD14.Monocyte	ELOVL6	13
HDAC12	-0.107082	6.3839	0.477987	0.489336	CD14.Monocyte	HDAC1	13
CALM21	0.668946	8.46009	18.9928	1.31216e-05	CD14.Monocyte	CALM2	13
PZP1	-0.00377368	3.18229	9.25432e-05	0.992325	CD14.Monocyte	PZP	13
HMG20A1	0.187189	4.6904	1.24519	0.264473	CD14.Monocyte	HMG20A	13
COMMD11	-0.00977317	5.64708	0.00385682	0.950481	CD14.Monocyte	COMMD1	13
ZNF6441	0.199936	6.3958	0.869064	0.351215	CD14.Monocyte	ZNF644	13
CLEC2D1	0.849782	5.16722	20.5225	5.89349e-06	CD14.Monocyte	CLEC2D	13
GLP2R1	-0.543624	2.89745	2.93696	0.0865734	CD14.Monocyte	GLP2R	13
CDC14B1	-0.318974	3.91842	1.06161	0.302849	CD14.Monocyte	CDC14B	13
HACL11	0.256796	4.40835	1.46368	0.226346	CD14.Monocyte	HACL1	13
CD300A1	-0.0846469	6.44311	0.202718	0.652536	CD14.Monocyte	CD300A	13
FRY1	0.365615	6.76009	3.78372	0.0517535	CD14.Monocyte	FRY	13
SBNO11	-0.00481337	6.52724	0.00101092	0.974636	CD14.Monocyte	SBNO1	13
CNTNAP3B1	-0.301121	3.57307	0.614016	0.43328	CD14.Monocyte	CNTNAP3B	13
SV2B1	-0.911668	3.55125	9.46224	0.00209745	CD14.Monocyte	SV2B	13
APOBR1	0.34135	7.26438	3.05644	0.0804175	CD14.Monocyte	APOBR	13
RSBN1L1	0.099024	5.9892	0.326692	0.567614	CD14.Monocyte	RSBN1L	13
MYO9B1	0.327016	8.09083	5.86303	0.0154622	CD14.Monocyte	MYO9B	13
ARFGAP21	0.32761	5.17465	4.43936	0.0351195	CD14.Monocyte	ARFGAP2	13
PARVG1	0.155777	6.8741	1.1046	0.293258	CD14.Monocyte	PARVG	13
CYP27A1	1.2755	5.29501	16.8033	4.14607e-05	CD14.Monocyte	CYP27A1	13
FAM216A1	-0.0214367	3.07584	0.00426498	0.94793	CD14.Monocyte	FAM216A	13
AFF41	-0.0524321	6.81745	0.127569	0.720966	CD14.Monocyte	AFF4	13
AMD11	0.152455	6.40359	0.801946	0.370512	CD14.Monocyte	AMD1	13
XPO61	-0.330202	6.74109	5.59624	0.0179991	CD14.Monocyte	XPO6	13
GLCCI11	0.0644362	4.14799	0.0664914	0.796515	CD14.Monocyte	GLCCI1	13
NDUFA14	-0.206429	6.55676	1.58601	0.207897	CD14.Monocyte	NDUFA1	13
BTAF11	0.350088	6.6431	5.72359	0.0167385	CD14.Monocyte	BTAF1	13
LRRC281	0.145029	4.8942	0.652191	0.41933	CD14.Monocyte	LRRC28	13
EMILIN21	-0.344076	8.77052	5.69714	0.0169926	CD14.Monocyte	EMILIN2	13
HDGFRP21	-0.16369	4.59286	0.578469	0.446913	CD14.Monocyte	HDGFRP2	13
AP000476.11	-0.286564	3.23048	0.925416	0.336057	CD14.Monocyte	AP000476.1	13
RAB5C1	-0.0602215	5.72482	0.144655	0.703696	CD14.Monocyte	RAB5C	13
FBXO71	-0.391108	5.93784	5.72133	0.01676	CD14.Monocyte	FBXO7	13
BRD91	0.203121	5.17195	1.48192	0.223475	CD14.Monocyte	BRD9	13
FRAS11	0.028852	5.56717	0.0293175	0.864048	CD14.Monocyte	FRAS1	13
CSNK1D1	0.0638835	6.4706	0.179192	0.672069	CD14.Monocyte	CSNK1D	13
TTC11	-0.096145	6.19309	0.358096	0.549565	CD14.Monocyte	TTC1	13
LINC006491	-0.455498	3.32775	2.84256	0.0917981	CD14.Monocyte	LINC00649	13
PIK3R61	0.203729	3.89022	0.782846	0.376272	CD14.Monocyte	PIK3R6	13
WDR201	0.0619088	4.69963	0.102953	0.748314	CD14.Monocyte	WDR20	13
IARS21	-0.0416073	6.43553	0.0591518	0.807842	CD14.Monocyte	IARS2	13
PHACTR21	-0.29382	7.11235	3.23837	0.0719322	CD14.Monocyte	PHACTR2	13
R3HDM21	0.25266	6.29291	2.69916	0.100401	CD14.Monocyte	R3HDM2	13
WDR721	-0.617463	3.4526	3.71312	0.0539864	CD14.Monocyte	WDR72	13
ELMSAN11	0.250355	6.09485	3.06462	0.0800139	CD14.Monocyte	ELMSAN1	13
RP11-63A11.11	-0.566318	3.13336	2.25924	0.132819	CD14.Monocyte	RP11-63A11.1	13
RP5-921G16.11	-0.360075	4.65778	2.72359	0.0988757	CD14.Monocyte	RP5-921G16.1	13
TNKS21	-0.0948846	7.16273	0.468171	0.49383	CD14.Monocyte	TNKS2	13
COL13A11	-0.219568	3.52977	0.760115	0.383292	CD14.Monocyte	COL13A1	13
ZNRF21	-0.1084	6.80941	0.47598	0.490249	CD14.Monocyte	ZNRF2	13
SHROOM21	0.280211	4.89185	2.72026	0.0990822	CD14.Monocyte	SHROOM2	13
LEPREL11	-0.263733	3.34042	0.524515	0.468922	CD14.Monocyte	LEPREL1	13
DENND2A1	-0.485246	4.06058	2.86217	0.0906853	CD14.Monocyte	DENND2A	13
FAM134A1	0.268073	5.71563	3.00951	0.0827774	CD14.Monocyte	FAM134A	13
JUND1	0.482096	6.99556	5.32274	0.0210488	CD14.Monocyte	JUND	13
TXNDC151	-0.0928645	4.8059	0.259327	0.610583	CD14.Monocyte	TXNDC15	13
KTN1-AS1	-0.506921	2.63731	1.40311	0.236204	CD14.Monocyte	KTN1-AS1	13
CTB-89H12.41	-0.265812	4.08957	0.859105	0.353989	CD14.Monocyte	CTB-89H12.4	13
ABHD121	0.251544	4.89072	1.6783	0.195151	CD14.Monocyte	ABHD12	13
UBL51	-0.299358	7.06169	3.25654	0.071139	CD14.Monocyte	UBL5	13
NMD31	-0.0471838	5.55913	0.0897583	0.764485	CD14.Monocyte	NMD3	13
SEP151	-0.154477	6.94233	0.919386	0.337636	CD14.Monocyte	SEP15	13
TULP21	-0.0167673	4.80851	0.00419422	0.948363	CD14.Monocyte	TULP2	13
RIF11	0.154466	6.75715	1.06367	0.302381	CD14.Monocyte	RIF1	13
IFI441	-2.44545	7.10657	35.7695	2.22093e-09	CD14.Monocyte	IFI44	13
EPN21	-0.220196	4.18113	0.72223	0.395414	CD14.Monocyte	EPN2	13
ARHGAP41	0.36425	7.15456	6.48406	0.0108846	CD14.Monocyte	ARHGAP4	13
PLA2R11	-0.255257	2.71721	0.417907	0.517983	CD14.Monocyte	PLA2R1	13
APOBEC3G1	-0.117301	5.8566	0.464942	0.495324	CD14.Monocyte	APOBEC3G	13
EIF4G11	-0.419166	7.71864	5.95683	0.0146604	CD14.Monocyte	EIF4G1	13
TBC1D161	0.159656	4.11312	0.532731	0.465461	CD14.Monocyte	TBC1D16	13
PLA2G161	-0.338141	4.15784	1.34206	0.246671	CD14.Monocyte	PLA2G16	13
CDS21	-0.635452	5.33827	10.7316	0.00105321	CD14.Monocyte	CDS2	13
FBXO321	-0.104105	3.75308	0.174776	0.675901	CD14.Monocyte	FBXO32	13
PLEKHA61	-0.857797	3.78258	4.08104	0.0433669	CD14.Monocyte	PLEKHA6	13
RELL11	0.454286	5.15525	4.19018	0.0406588	CD14.Monocyte	RELL1	13
SCARB11	0.107475	4.22941	0.245356	0.620364	CD14.Monocyte	SCARB1	13
AC010149.41	-0.676365	7.28618	14.3252	0.000153791	CD14.Monocyte	AC010149.4	13
CNOT111	-0.062486	5.01034	0.136766	0.711518	CD14.Monocyte	CNOT11	13
UVSSA1	-0.235812	4.18254	0.678284	0.410178	CD14.Monocyte	UVSSA	13
SNRK1	0.161098	6.36459	1.30614	0.253095	CD14.Monocyte	SNRK	13
ZNF3461	0.237131	4.38476	1.2951	0.255109	CD14.Monocyte	ZNF346	13
AC074289.11	1.24064	3.99892	12.5814	0.000389611	CD14.Monocyte	AC074289.1	13
UBE2H1	-0.195274	6.40684	1.76765	0.183673	CD14.Monocyte	UBE2H	13
RMDN31	-0.211489	4.0994	1.00115	0.317032	CD14.Monocyte	RMDN3	13
RNASET21	0.523032	7.52467	10.349	0.00129545	CD14.Monocyte	RNASET2	13
WDSUB11	0.303365	4.32728	1.87406	0.17101	CD14.Monocyte	WDSUB1	13
FBXO35	-0.0399113	4.293	0.0357745	0.849982	CD14.Monocyte	FBXO3	13
ABCA10	-0.468287	2.52658	1.48333	0.223254	CD14.Monocyte	ABCA10	13
PRR14L1	-0.248862	6.6387	2.41105	0.120481	CD14.Monocyte	PRR14L	13
PET1121	-0.0608004	4.16018	0.082111	0.774457	CD14.Monocyte	PET112	13
CXCR41	1.01975	5.8627	27.9201	1.26432e-07	CD14.Monocyte	CXCR4	13
GTF3A1	0.0212237	6.53355	0.0206242	0.885807	CD14.Monocyte	GTF3A	13
HAUS81	0.30483	2.93497	1.1168	0.290609	CD14.Monocyte	HAUS8	13
COX6B11	-0.153793	6.97129	0.882348	0.347559	CD14.Monocyte	COX6B1	13
CTD-2587H19.1	-0.997807	2.27479	5.25142	0.0219289	CD14.Monocyte	CTD-2587H19.1	13
POLD11	0.160633	3.48211	0.373152	0.541291	CD14.Monocyte	POLD1	13
C11orf211	0.64696	5.5429	9.75861	0.00178484	CD14.Monocyte	C11orf21	13
PWWP2A1	0.593706	5.53767	15.3795	8.79356e-05	CD14.Monocyte	PWWP2A	13
ANAPC41	0.166559	4.77702	0.85136	0.356168	CD14.Monocyte	ANAPC4	13
LIMD21	0.929198	6.21235	29.0043	7.22187e-08	CD14.Monocyte	LIMD2	13
TRIM141	-1.17307	6.45105	21.1834	4.17357e-06	CD14.Monocyte	TRIM14	13
EPB41L4B1	-0.528794	3.61685	2.62308	0.10532	CD14.Monocyte	EPB41L4B	13
TBC1D10C1	0.84508	5.16464	17.5733	2.76447e-05	CD14.Monocyte	TBC1D10C	13
CPNE81	0.0787865	6.51034	0.143262	0.70506	CD14.Monocyte	CPNE8	13
SPON21	0.999481	4.1435	5.08906	0.0240772	CD14.Monocyte	SPON2	13
MGAT4A1	-0.652152	5.67453	13.2477	0.000272908	CD14.Monocyte	MGAT4A	13
MYOM11	-0.177653	3.89398	0.444781	0.504824	CD14.Monocyte	MYOM1	13
GABARAPL21	0.262778	5.88221	2.52308	0.112191	CD14.Monocyte	GABARAPL2	13
TMPRSS151	-0.714448	3.61865	3.35272	0.0670939	CD14.Monocyte	TMPRSS15	13
SNHG13	1.00747	4.38801	27.3689	1.68116e-07	CD14.Monocyte	SNHG1	13
TMPRSS121	0.11495	4.82902	0.378605	0.538351	CD14.Monocyte	TMPRSS12	13
RP11-370I10.6	-0.230895	3.15869	0.637831	0.424497	CD14.Monocyte	RP11-370I10.6	13
HMGCL1	0.230087	4.4394	1.20852	0.271625	CD14.Monocyte	HMGCL	13
ACPL2	-0.512498	3.30058	3.421	0.0643719	CD14.Monocyte	ACPL2	13
NR2F2-AS11	-0.600943	3.91537	2.66897	0.102322	CD14.Monocyte	NR2F2-AS1	13
CNPY31	0.576171	7.7705	17.3249	3.15034e-05	CD14.Monocyte	CNPY3	13
NPRL21	0.343121	3.69763	1.86582	0.171955	CD14.Monocyte	NPRL2	13
TUBGCP61	0.557029	4.10884	5.21724	0.022364	CD14.Monocyte	TUBGCP6	13
GALC1	-0.527869	5.49668	6.1463	0.0131687	CD14.Monocyte	GALC	13
EFNA51	-0.18299	5.12488	0.547036	0.459531	CD14.Monocyte	EFNA5	13
MAPKAPK51	0.483346	4.92957	8.61891	0.00332691	CD14.Monocyte	MAPKAPK5	13
EIF3F1	0.776534	7.00093	15.0742	0.000103364	CD14.Monocyte	EIF3F	13
TPT1-AS11	0.125912	4.66167	0.402775	0.52566	CD14.Monocyte	TPT1-AS1	13
RP1-85F18.5	0.189559	2.53289	0.35669	0.550351	CD14.Monocyte	RP1-85F18.5	13
NUP1601	-0.111108	4.65316	0.29208	0.588891	CD14.Monocyte	NUP160	13
SDF41	-0.176233	6.70404	1.43433	0.231058	CD14.Monocyte	SDF4	13
SSBP11	-0.131478	6.05373	0.683363	0.408431	CD14.Monocyte	SSBP1	13
PAN21	0.0807828	4.39969	0.102854	0.748431	CD14.Monocyte	PAN2	13
ZNF7091	-0.129524	3.08672	0.203871	0.651614	CD14.Monocyte	ZNF709	13
CASP81	0.326544	6.43288	4.55549	0.0328133	CD14.Monocyte	CASP8	13
CBX31	-0.0570105	6.64575	0.148237	0.700226	CD14.Monocyte	CBX3	13
PRR121	0.280295	3.69216	1.34484	0.246183	CD14.Monocyte	PRR12	13
NAA161	0.232205	5.24455	1.48343	0.223239	CD14.Monocyte	NAA16	13
YPEL11	0.236876	2.92928	0.584028	0.444738	CD14.Monocyte	YPEL1	13
ANKRD13D1	0.448148	6.78395	9.19014	0.00243323	CD14.Monocyte	ANKRD13D	13
DTX3L1	-1.20173	7.10066	21.4761	3.58268e-06	CD14.Monocyte	DTX3L	13
PSMA51	-0.00928091	6.02452	0.00338534	0.953602	CD14.Monocyte	PSMA5	13
OBFC11	-0.0273841	4.74036	0.0153947	0.901256	CD14.Monocyte	OBFC1	13
UTP61	0.00548702	5.0026	0.00072919	0.978457	CD14.Monocyte	UTP6	13
GDAP21	0.0370819	5.55927	0.0494233	0.82407	CD14.Monocyte	GDAP2	13
LIN7C1	-0.554752	4.82253	5.99776	0.014324	CD14.Monocyte	LIN7C	13
SRSF31	-0.0977503	7.66075	0.388219	0.533237	CD14.Monocyte	SRSF3	13
MPPE11	0.0412412	3.68786	0.024406	0.875856	CD14.Monocyte	MPPE1	13
NCAPD21	-0.232035	5.34044	1.35219	0.244895	CD14.Monocyte	NCAPD2	13
SP11	0.0893229	7.06946	0.286391	0.592542	CD14.Monocyte	SP1	13
SLC26A71	-0.209315	4.05634	0.747305	0.387331	CD14.Monocyte	SLC26A7	13
CIAO11	0.105068	6.11249	0.420555	0.51666	CD14.Monocyte	CIAO1	13
FLOT21	-0.783727	6.6862	18.2121	1.97615e-05	CD14.Monocyte	FLOT2	13
SLC25A161	-0.14535	4.52495	0.61391	0.433319	CD14.Monocyte	SLC25A16	13
FBXO27	-0.10314	2.63983	0.058003	0.809681	CD14.Monocyte	FBXO27	13
EIF5A1	-0.164118	6.08217	0.897095	0.343562	CD14.Monocyte	EIF5A	13
ZFPM21	-0.437306	4.64569	2.84157	0.0918543	CD14.Monocyte	ZFPM2	13
RP11-426C22.51	1.17173	5.38216	25.0808	5.49783e-07	CD14.Monocyte	RP11-426C22.5	13
SLC9A71	0.0914107	4.39355	0.226271	0.634303	CD14.Monocyte	SLC9A7	13
RP11-308N19.11	-0.525517	4.07574	2.04089	0.15312	CD14.Monocyte	RP11-308N19.1	13
COL5A3	-0.346084	2.53363	0.829797	0.362331	CD14.Monocyte	COL5A3	13
ACAT11	-0.300995	4.49431	2.03334	0.153882	CD14.Monocyte	ACAT1	13
URM11	0.176257	4.68494	0.878401	0.34864	CD14.Monocyte	URM1	13
PIAS41	-0.153098	4.19206	0.588251	0.443096	CD14.Monocyte	PIAS4	13
RP11-161I6.21	-0.374848	4.40335	1.50566	0.219803	CD14.Monocyte	RP11-161I6.2	13
REPS11	-0.0841037	5.48306	0.205487	0.650328	CD14.Monocyte	REPS1	13
TAF51	0.654655	3.34088	6.12122	0.0133569	CD14.Monocyte	TAF5	13
BTBD71	0.182182	5.97981	1.06782	0.301439	CD14.Monocyte	BTBD7	13
AKT11	0.355584	5.12145	3.55357	0.0594175	CD14.Monocyte	AKT1	13
ZNF1001	-0.0122944	4.14781	0.00373069	0.951296	CD14.Monocyte	ZNF100	13
TEX21	-0.513863	5.22889	6.81853	0.00902167	CD14.Monocyte	TEX2	13
LRR11	0.155528	4.40093	0.697694	0.40356	CD14.Monocyte	LRR1	13
GBA21	0.0321763	4.85022	0.0229989	0.87946	CD14.Monocyte	GBA2	13
PHF20L11	-0.00155409	6.98128	9.80055e-05	0.992101	CD14.Monocyte	PHF20L1	13
PIK3C2A1	-0.165458	5.74744	1.16648	0.280125	CD14.Monocyte	PIK3C2A	13
RP11-638L3.11	-0.551021	4.2575	3.67744	0.0551536	CD14.Monocyte	RP11-638L3.1	13
NUP851	0.408987	4.53839	5.38613	0.0202974	CD14.Monocyte	NUP85	13
MBD21	0.0166843	7.38911	0.012781	0.909989	CD14.Monocyte	MBD2	13
APOA1BP1	0.0884678	4.6348	0.185153	0.666982	CD14.Monocyte	APOA1BP	13
SOGA11	0.100336	4.5881	0.26971	0.603526	CD14.Monocyte	SOGA1	13
MYO7A	-0.624709	3.53661	4.53392	0.0332295	CD14.Monocyte	MYO7A	13
TMED31	-0.0547083	5.18559	0.0961882	0.756453	CD14.Monocyte	TMED3	13
NOLC11	0.27467	6.05713	2.53531	0.111325	CD14.Monocyte	NOLC1	13
ISCU1	0.368927	5.83253	3.33383	0.0678686	CD14.Monocyte	ISCU	13
BTN3A11	0.54707	6.17796	5.71746	0.016797	CD14.Monocyte	BTN3A1	13
TUBA1A1	0.00253033	8.0506	0.000139466	0.990578	CD14.Monocyte	TUBA1A	13
MAP7D31	0.44088	4.29359	4.17873	0.0409343	CD14.Monocyte	MAP7D3	13
BHLHE40-AS11	0.168513	4.01914	0.3933	0.53057	CD14.Monocyte	BHLHE40-AS1	13
APOL61	-0.455472	7.5851	5.45971	0.0194598	CD14.Monocyte	APOL6	13
PTCHD41	-0.761879	3.19235	4.31106	0.0378654	CD14.Monocyte	PTCHD4	13
snoU131	-0.168288	3.53956	0.34458	0.557197	CD14.Monocyte	snoU13	13
NME71	0.11749	4.09646	0.220607	0.638578	CD14.Monocyte	NME7	13
GDPD51	0.519907	3.88504	5.0231	0.0250114	CD14.Monocyte	GDPD5	13
EIF2B11	0.0304561	5.31433	0.0237729	0.877464	CD14.Monocyte	EIF2B1	13
CCDC661	0.387255	4.54993	4.08084	0.043372	CD14.Monocyte	CCDC66	13
TRGC1	-0.820431	2.94295	2.28076	0.130988	CD14.Monocyte	TRGC1	13
CCNT21	0.396523	5.68882	4.81686	0.0281826	CD14.Monocyte	CCNT2	13
ATP6V1B21	0.0823289	8.11403	0.255581	0.613173	CD14.Monocyte	ATP6V1B2	13
OLFML2A	-0.650564	2.65989	4.07198	0.0436	CD14.Monocyte	OLFML2A	13
SLC9A11	-0.331573	4.85589	2.5507	0.110246	CD14.Monocyte	SLC9A1	13
ERLIN11	-0.814534	5.35396	15.4912	8.28894e-05	CD14.Monocyte	ERLIN1	13
PLRG11	0.102314	4.57361	0.234232	0.628404	CD14.Monocyte	PLRG1	13
TLE21	-0.529373	2.73839	1.80243	0.179419	CD14.Monocyte	TLE2	13
HLA-F1	0.928978	7.89519	35.5529	2.48216e-09	CD14.Monocyte	HLA-F	13
BBS41	-0.00659824	4.12931	0.000904144	0.976012	CD14.Monocyte	BBS4	13
SLC25A441	-0.273445	4.11349	1.51587	0.218245	CD14.Monocyte	SLC25A44	13
TRAF51	0.268727	3.58964	0.935423	0.333458	CD14.Monocyte	TRAF5	13
DTX2P1-UPK3BP1-PMS2P111	0.323776	3.20222	1.62058	0.203011	CD14.Monocyte	DTX2P1-UPK3BP1-PMS2P11	13
LSMD11	-0.485546	5.90035	7.24087	0.00712625	CD14.Monocyte	LSMD1	13
AHSA11	-0.0788344	5.1901	0.0968197	0.75568	CD14.Monocyte	AHSA1	13
ESF11	0.108791	4.75948	0.324675	0.568811	CD14.Monocyte	ESF1	13
RP11-1129I3.11	-0.0487011	2.85592	0.0159395	0.899533	CD14.Monocyte	RP11-1129I3.1	13
LPXN1	-0.0622174	6.00182	0.116477	0.732887	CD14.Monocyte	LPXN	13
RP11-298J20.41	0.149842	3.19945	0.197832	0.656477	CD14.Monocyte	RP11-298J20.4	13
SHCBP11	-0.318637	2.96247	0.896978	0.343593	CD14.Monocyte	SHCBP1	13
COLGALT2	0.0378477	2.97392	0.0148657	0.902958	CD14.Monocyte	COLGALT2	13
COX8A1	-0.458826	6.67806	5.09192	0.0240376	CD14.Monocyte	COX8A	13
RP11-584P21.21	-0.106278	4.71477	0.253345	0.614729	CD14.Monocyte	RP11-584P21.2	13
AC004158.21	-0.0644008	4.6071	0.0571776	0.811014	CD14.Monocyte	AC004158.2	13
THEMIS21	-0.0136584	7.67091	0.0100835	0.920014	CD14.Monocyte	THEMIS2	13
LINC006231	0.424857	5.07754	5.13014	0.0235138	CD14.Monocyte	LINC00623	13
ABCB12	0.594033	3.61116	3.34005	0.0676126	CD14.Monocyte	ABCB1	13
LINC00407	-0.547736	2.44552	2.05775	0.151433	CD14.Monocyte	LINC00407	13
HNF4G1	-0.361615	3.40173	1.08996	0.29648	CD14.Monocyte	HNF4G	13
PON2	0.524481	3.25017	3.54755	0.0596334	CD14.Monocyte	PON2	13
AC007970.11	0.13373	2.9301	0.116435	0.732934	CD14.Monocyte	AC007970.1	13
COQ41	0.866422	3.74878	11.947	0.000547347	CD14.Monocyte	COQ4	13
LTBP41	0.418417	3.22222	1.87196	0.171251	CD14.Monocyte	LTBP4	13
FAM227A1	-0.149021	3.21455	0.194348	0.659322	CD14.Monocyte	FAM227A	13
DNPEP1	0.542917	4.99308	8.97067	0.00274348	CD14.Monocyte	DNPEP	13
OLFM21	-0.305959	3.8989	1.02936	0.31031	CD14.Monocyte	OLFM2	13
RP11-529H2.21	0.2338	3.54146	0.47978	0.488522	CD14.Monocyte	RP11-529H2.2	13
RP11-175O19.4	0.0565856	2.59615	0.0378852	0.845674	CD14.Monocyte	RP11-175O19.4	13
RAB301	-0.247376	2.65116	0.482154	0.487448	CD14.Monocyte	RAB30	13
CPNE21	-0.162609	4.80026	0.688823	0.406565	CD14.Monocyte	CPNE2	13
NVL1	0.16949	4.69401	0.727828	0.393588	CD14.Monocyte	NVL	13
HMGB21	-0.714282	7.39299	14.4216	0.00014612	CD14.Monocyte	HMGB2	13
HRSP121	-0.0725772	2.72645	0.0615035	0.804135	CD14.Monocyte	HRSP12	13
MMAA1	0.0589194	4.11453	0.0588074	0.808391	CD14.Monocyte	MMAA	13
JTB1	0.0741583	7.00893	0.213423	0.644098	CD14.Monocyte	JTB	13
CTC-340D7.11	-0.0937423	3.54527	0.0932398	0.760098	CD14.Monocyte	CTC-340D7.1	13
FAM104A1	-0.416074	4.07441	3.79348	0.0514526	CD14.Monocyte	FAM104A	13
RTN4IP11	-0.0730849	3.60992	0.0973582	0.755023	CD14.Monocyte	RTN4IP1	13
SZRD11	-0.199158	6.28177	1.85352	0.173374	CD14.Monocyte	SZRD1	13
SMCR81	-0.487055	4.47675	3.34086	0.0675794	CD14.Monocyte	SMCR8	13
METTL10	0.260081	2.60578	0.837342	0.360158	CD14.Monocyte	METTL10	13
MILR1	-0.00952862	4.31291	0.00127462	0.97152	CD14.Monocyte	MILR1	13
ATP1B1	0.301431	3.0096	0.570718	0.449974	CD14.Monocyte	ATP1B1	13
FKBP81	-0.253789	4.69437	1.68427	0.194358	CD14.Monocyte	FKBP8	13
SRSF41	-0.160961	6.66643	0.935402	0.333463	CD14.Monocyte	SRSF4	13
AC006369.2	-0.251656	2.89029	0.680218	0.409512	CD14.Monocyte	AC006369.2	13
C1orf2281	0.0938769	4.78604	0.129959	0.718475	CD14.Monocyte	C1orf228	13
ZNF4961	-0.447872	3.87404	2.93542	0.0866562	CD14.Monocyte	ZNF496	13
ZCRB11	-0.0791281	4.61847	0.123322	0.725459	CD14.Monocyte	ZCRB1	13
COL8A2	-1.12395	3.80906	12.4922	0.000408661	CD14.Monocyte	COL8A2	13
LYPLA21	-0.0987108	4.93651	0.234863	0.627941	CD14.Monocyte	LYPLA2	13
XKR8	-0.194218	4.21035	0.378962	0.538159	CD14.Monocyte	XKR8	13
CDH261	0.0203655	3.10654	0.00415944	0.948577	CD14.Monocyte	CDH26	13
TRIM691	-0.735985	5.38501	11.0633	0.000880531	CD14.Monocyte	TRIM69	13
HPGD	-1.55483	2.58489	14.4278	0.000145637	CD14.Monocyte	HPGD	13
ZNF75D1	0.251964	4.72881	1.53774	0.214954	CD14.Monocyte	ZNF75D	13
ZNF2631	0.295259	4.8049	2.58599	0.107813	CD14.Monocyte	ZNF263	13
SPAG61	0.199489	3.00603	0.554283	0.456573	CD14.Monocyte	SPAG6	13
ZNF4401	-0.478928	3.06184	2.19487	0.138471	CD14.Monocyte	ZNF440	13
CHST121	-0.0267445	3.70458	0.0105141	0.91833	CD14.Monocyte	CHST12	13
PQLC31	0.653055	5.08498	8.59547	0.00337	CD14.Monocyte	PQLC3	13
CTAGE51	-0.0526827	2.97306	0.0283093	0.866384	CD14.Monocyte	CTAGE5	13
C1QL3	1.01859	2.12653	5.54228	0.0185624	CD14.Monocyte	C1QL3	13
MFNG1	0.692641	5.82771	16.2203	5.63875e-05	CD14.Monocyte	MFNG	13
TCFL51	-0.0589579	3.45241	0.0560806	0.812801	CD14.Monocyte	TCFL5	13
FAM124A	-0.333977	2.43061	0.779355	0.377338	CD14.Monocyte	FAM124A	13
ZNF261	-0.167362	3.65064	0.444414	0.505	CD14.Monocyte	ZNF26	13
MTMR91	0.0565595	4.54154	0.0917814	0.761925	CD14.Monocyte	MTMR9	13
PARP61	0.0524439	4.68863	0.0663571	0.796717	CD14.Monocyte	PARP6	13
RP11-587H10.2	-0.701629	2.33318	2.32778	0.127083	CD14.Monocyte	RP11-587H10.2	13
PTCH11	-0.322331	2.8221	1.24474	0.26456	CD14.Monocyte	PTCH1	13
CEACAM211	-0.673286	3.45258	4.77588	0.0288611	CD14.Monocyte	CEACAM21	13
ZNF7461	-0.274649	4.70988	1.56954	0.210274	CD14.Monocyte	ZNF746	13
CHCHD11	-0.247739	5.14235	1.45077	0.228404	CD14.Monocyte	CHCHD1	13
COPRS1	0.205826	3.43718	0.700747	0.402533	CD14.Monocyte	COPRS	13
GIMAP71	0.196386	6.54744	0.323871	0.56929	CD14.Monocyte	GIMAP7	13
MPV171	0.0835841	4.78102	0.190527	0.662478	CD14.Monocyte	MPV17	13
ITGA5	-0.424085	5.9482	4.42079	0.0355036	CD14.Monocyte	ITGA5	13
HCG181	0.340216	4.03796	2.76179	0.0965399	CD14.Monocyte	HCG18	13
SGSH	0.652506	3.34015	5.6858	0.0171027	CD14.Monocyte	SGSH	13
WDR11-AS11	0.125451	2.54828	0.131587	0.716792	CD14.Monocyte	WDR11-AS1	13
RP11-679B19.21	-0.00629396	3.30445	0.000403175	0.98398	CD14.Monocyte	RP11-679B19.2	13
HFE	0.236897	3.56748	0.79481	0.37265	CD14.Monocyte	HFE	13
SMIM151	-0.352564	4.80095	2.37843	0.123021	CD14.Monocyte	SMIM15	13
OSBPL71	1.00227	2.97915	12.0599	0.000515187	CD14.Monocyte	OSBPL7	13
TPRG1L1	0.615021	5.12224	12.4617	0.00041539	CD14.Monocyte	TPRG1L	13
RP11-257P3.3	0.72202	4.53239	3.8983	0.0483349	CD14.Monocyte	RP11-257P3.3	13
GUSBP111	0.250871	2.61572	0.638434	0.424278	CD14.Monocyte	GUSBP11	13
PTMS	-0.764426	2.45424	2.62889	0.104935	CD14.Monocyte	PTMS	13
AMT	1.17615	2.18667	14.039	0.00017906	CD14.Monocyte	AMT	13
CHML1	0.602862	4.41849	6.89259	0.00865536	CD14.Monocyte	CHML	13
MIS121	0.400248	3.23215	1.50836	0.21939	CD14.Monocyte	MIS12	13
AC016629.8	0.124367	2.55925	0.126193	0.722412	CD14.Monocyte	AC016629.8	13
C6orf11	0.619412	3.37704	5.93944	0.0148057	CD14.Monocyte	C6orf1	13
RCE1	1.11223	2.19639	10.0189	0.00154942	CD14.Monocyte	RCE1	13
CAND11	-0.0306638	5.83183	0.024768	0.874947	CD14.Monocyte	CAND1	13
YWHAB1	-0.192267	9.57431	1.64438	0.199725	CD14.Monocyte	YWHAB	13
PARP41	-0.24282	7.25826	1.43384	0.231139	CD14.Monocyte	PARP4	13
SORCS11	-0.447149	5.63958	3.25928	0.0710204	CD14.Monocyte	SORCS1	13
DNAJA11	-0.252325	7.6309	1.37655	0.24069	CD14.Monocyte	DNAJA1	13
QRICH11	-0.129477	5.97948	0.84313	0.358503	CD14.Monocyte	QRICH1	13
CD961	0.0511453	5.23515	0.03032	0.861766	CD14.Monocyte	CD96	13
PGGT1B1	0.150002	5.10998	0.723694	0.394935	CD14.Monocyte	PGGT1B	13
PARP13	-0.100544	5.95703	0.301124	0.583178	CD14.Monocyte	PARP1	13
BOD1L11	0.151048	7.89942	1.17937	0.277483	CD14.Monocyte	BOD1L1	13
WDTC11	-0.155822	5.49172	0.846386	0.357577	CD14.Monocyte	WDTC1	13
TUBA4A1	0.0935277	5.10951	0.320822	0.571114	CD14.Monocyte	TUBA4A	13
PDCD111	0.185494	5.25578	1.0933	0.29574	CD14.Monocyte	PDCD11	13
MYOM21	-0.608568	3.33514	1.78182	0.181927	CD14.Monocyte	MYOM2	13
SSR21	0.251351	6.91338	2.64292	0.104012	CD14.Monocyte	SSR2	13
SLC2A15	-0.749585	3.14522	6.51729	0.010683	CD14.Monocyte	SLC2A1	13
PYHIN11	0.700247	3.56329	2.67051	0.102223	CD14.Monocyte	PYHIN1	13
GLTP1	-0.306122	6.21816	3.85673	0.0495469	CD14.Monocyte	GLTP	13
HLA-DPA11	1.76155	8.6232	24.5956	7.07146e-07	CD14.Monocyte	HLA-DPA1	13
STX81	-0.154944	6.12241	0.724073	0.394811	CD14.Monocyte	STX8	13
ARHGAP391	-0.574678	3.48627	2.07419	0.14981	CD14.Monocyte	ARHGAP39	13
UBE2V21	0.0238458	5.46854	0.0189412	0.890535	CD14.Monocyte	UBE2V2	13
RALGAPA21	-0.41633	6.97628	4.27689	0.038634	CD14.Monocyte	RALGAPA2	13
TKT1	0.0818917	9.84452	0.239555	0.624528	CD14.Monocyte	TKT	13
UPB11	0.0429581	4.71555	0.0544489	0.815495	CD14.Monocyte	UPB1	13
ETV31	0.386844	5.1711	5.38554	0.0203043	CD14.Monocyte	ETV3	13
GRIA11	-0.507872	4.6065	6.33044	0.0118683	CD14.Monocyte	GRIA1	13
RP11-114G22.11	-0.355066	4.79223	1.81788	0.177566	CD14.Monocyte	RP11-114G22.1	13
SATB11	0.687698	5.70918	13.3578	0.000257346	CD14.Monocyte	SATB1	13
SDPR	-0.295583	3.95231	0.576607	0.447645	CD14.Monocyte	SDPR	13
NCMAP1	-0.287781	3.09703	0.887316	0.346206	CD14.Monocyte	NCMAP	13
TSC22D11	-0.0755489	5.18281	0.199669	0.654988	CD14.Monocyte	TSC22D1	13
PLXDC21	0.113165	9.11055	0.495439	0.481511	CD14.Monocyte	PLXDC2	13
TIAM11	-0.0368399	7.44005	0.0334776	0.854822	CD14.Monocyte	TIAM1	13
CFDP11	0.0973167	5.60552	0.29413	0.587586	CD14.Monocyte	CFDP1	13
PTPRE1	-0.0472292	8.38022	0.121355	0.727569	CD14.Monocyte	PTPRE	13
ARHGEF101	-0.277131	3.11668	0.639172	0.424011	CD14.Monocyte	ARHGEF10	13
PTGFR1	-0.387741	3.30425	1.57553	0.209406	CD14.Monocyte	PTGFR	13
NHSL11	-0.0637104	5.35815	0.103857	0.747249	CD14.Monocyte	NHSL1	13
LMAN2L1	0.354916	3.33424	1.48701	0.222682	CD14.Monocyte	LMAN2L	13
SIRPA	-0.391606	7.31287	6.46935	0.0109751	CD14.Monocyte	SIRPA	13
DNMT11	-0.0935209	6.50253	0.268771	0.604157	CD14.Monocyte	DNMT1	13
SUGP21	0.183493	5.52204	1.2611	0.261442	CD14.Monocyte	SUGP2	13
MMD21	-0.54258	2.99967	2.18872	0.139025	CD14.Monocyte	MMD2	13
RP11-1152H15.1	-0.415235	2.83298	1.1834	0.276665	CD14.Monocyte	RP11-1152H15.1	13
HMCN11	-0.268495	4.38155	0.82906	0.362544	CD14.Monocyte	HMCN1	13
CHDC2	0.0544803	2.97096	0.0313634	0.859432	CD14.Monocyte	CHDC2	13
TAF31	-0.0207445	5.93106	0.019026	0.890292	CD14.Monocyte	TAF3	13
DUSP161	-0.35635	4.22163	2.40609	0.120864	CD14.Monocyte	DUSP16	13
DOCK31	-0.281889	5.83269	1.67278	0.195887	CD14.Monocyte	DOCK3	13
AC018359.11	-0.737597	4.12548	7.10121	0.00770321	CD14.Monocyte	AC018359.1	13
THRAP31	-0.0845476	7.28105	0.298535	0.584802	CD14.Monocyte	THRAP3	13
PRMT81	-0.493599	3.56348	2.98218	0.0841857	CD14.Monocyte	PRMT8	13
UHRF11	-0.0545058	4.67176	0.0867049	0.768409	CD14.Monocyte	UHRF1	13
RGL11	-1.06599	6.13556	15.8967	6.6897e-05	CD14.Monocyte	RGL1	13
TBC1D9B1	-0.23821	6.54419	1.83621	0.175396	CD14.Monocyte	TBC1D9B	13
NPM11	0.773152	7.01337	23.4572	1.27724e-06	CD14.Monocyte	NPM1	13
COX4I11	0.274464	8.97477	3.36138	0.0667421	CD14.Monocyte	COX4I1	13
SWT11	0.673214	6.2592	8.79963	0.00301291	CD14.Monocyte	SWT1	13
VCAN1	-1.10938	12.2117	47.5726	5.30036e-12	CD14.Monocyte	VCAN	13
NBAS1	-0.201628	6.27213	1.64768	0.199274	CD14.Monocyte	NBAS	13
IKZF31	-0.238356	4.04722	0.559402	0.454501	CD14.Monocyte	IKZF3	13
AC007392.31	-0.589034	2.9727	2.01869	0.155373	CD14.Monocyte	AC007392.3	13
CALCR	-0.293684	2.89795	0.486458	0.485512	CD14.Monocyte	CALCR	13
IFI27	-9.24952	9.56506	45.8872	1.25261e-11	CD14.Monocyte	IFI27	13
C61	-0.428437	4.8982	1.32536	0.249632	CD14.Monocyte	C6	13
RP11-8L2.11	-0.159245	4.66612	0.414428	0.519731	CD14.Monocyte	RP11-8L2.1	13
MEF2A1	0.0744045	7.75981	0.218948	0.639843	CD14.Monocyte	MEF2A	13
AC079807.41	-0.307532	4.91818	1.59915	0.206024	CD14.Monocyte	AC079807.4	13
ZNF842	0.0617384	4.05359	0.0809644	0.775995	CD14.Monocyte	ZNF84	13
CACNA2D31	0.232245	6.75173	1.72457	0.189105	CD14.Monocyte	CACNA2D3	13
FOCAD1	-0.366896	5.20964	4.36669	0.0366482	CD14.Monocyte	FOCAD	13
SEPT91	0.693871	7.5759	20.9984	4.59675e-06	CD14.Monocyte	SEPT9	13
LINC005781	-0.23208	4.58635	0.807591	0.368833	CD14.Monocyte	LINC00578	13
CYTIP1	-0.277027	7.10155	2.60461	0.106554	CD14.Monocyte	CYTIP	13
CTD-2277K2.11	0.306228	5.67214	2.83582	0.0921838	CD14.Monocyte	CTD-2277K2.1	13
CTD-2544M6.11	-0.606584	3.67195	2.55857	0.109698	CD14.Monocyte	CTD-2544M6.1	13
NXPE1	-0.223628	3.26911	0.64526	0.421812	CD14.Monocyte	NXPE1	13
EIF2AK21	-1.07579	7.25961	11.688	0.00062905	CD14.Monocyte	EIF2AK2	13
CIT1	-0.402319	4.79844	4.07702	0.0434703	CD14.Monocyte	CIT	13
SH3D191	-0.169933	4.98738	0.521869	0.470046	CD14.Monocyte	SH3D19	13
AC069277.21	-1.04527	3.01122	5.93796	0.0148182	CD14.Monocyte	AC069277.2	13
CELF21	0.00237353	8.44461	0.000174125	0.989472	CD14.Monocyte	CELF2	13
ADAP21	-0.321239	6.17087	4.21016	0.0401825	CD14.Monocyte	ADAP2	13
HAUS11	-0.14773	4.40269	0.552486	0.457304	CD14.Monocyte	HAUS1	13
RP11-81H3.21	-0.284178	3.9329	0.808508	0.368562	CD14.Monocyte	RP11-81H3.2	13
FHOD31	-0.298587	4.79989	1.26358	0.260974	CD14.Monocyte	FHOD3	13
HIBCH1	-0.00744639	4.44116	0.00146571	0.969461	CD14.Monocyte	HIBCH	13
TNFRSF1B1	0.519871	9.33707	8.72165	0.00314453	CD14.Monocyte	TNFRSF1B	13
DGKB1	-0.483544	5.34483	3.52363	0.0604998	CD14.Monocyte	DGKB	13
PKHD1L11	-0.392586	3.42573	1.95814	0.161712	CD14.Monocyte	PKHD1L1	13
SLC23A21	-0.159978	5.60396	0.675634	0.411094	CD14.Monocyte	SLC23A2	13
C20orf1941	0.21158	5.75939	1.4258	0.23245	CD14.Monocyte	C20orf194	13
BCL11B1	-0.41103	6.53816	3.95474	0.0467395	CD14.Monocyte	BCL11B	13
ERICH11	0.151297	6.90494	1.03188	0.309717	CD14.Monocyte	ERICH1	13
TBC1D121	0.413061	5.14097	2.9149	0.0877648	CD14.Monocyte	TBC1D12	13
CLU	-5.87109	7.801	133.934	5.64782e-31	CD14.Monocyte	CLU	13
IGHG21	-3.75788	4.23044	20.9621	4.68459e-06	CD14.Monocyte	IGHG2	13
STAT21	-0.665334	7.1509	9.81801	0.00172811	CD14.Monocyte	STAT2	13
PHTF11	-0.0870212	4.99929	0.188374	0.664273	CD14.Monocyte	PHTF1	13
KIF2A1	-0.0328186	5.65463	0.0399124	0.841652	CD14.Monocyte	KIF2A	13
SAMD9L1	-1.5459	7.41453	19.7939	8.62597e-06	CD14.Monocyte	SAMD9L	13
KALRN1	0.0601778	6.13727	0.0985312	0.753599	CD14.Monocyte	KALRN	13
NRP11	-0.448588	4.2751	1.87617	0.17077	CD14.Monocyte	NRP1	13
TTC7B1	0.462189	6.77482	7.80217	0.00521835	CD14.Monocyte	TTC7B	13
USP371	-0.0728473	4.40483	0.123614	0.725147	CD14.Monocyte	USP37	13
OSBPL101	-0.270389	5.57341	1.86606	0.171927	CD14.Monocyte	OSBPL10	13
GRM31	-0.388461	3.172	1.07059	0.300811	CD14.Monocyte	GRM3	13
ARHGEF41	-0.806782	4.24144	9.69491	0.00184779	CD14.Monocyte	ARHGEF4	13
CSDE11	0.202787	8.90632	2.20434	0.137623	CD14.Monocyte	CSDE1	13
SUMF11	0.0944979	6.96583	0.377886	0.538737	CD14.Monocyte	SUMF1	13
PLCL21	0.226822	7.06275	2.27076	0.131835	CD14.Monocyte	PLCL2	13
TRAF31	0.145125	6.45172	0.567234	0.45136	CD14.Monocyte	TRAF3	13
TARS21	-0.231006	4.32574	1.05488	0.304385	CD14.Monocyte	TARS2	13
SCMH11	-0.0122668	4.61836	0.00331234	0.954105	CD14.Monocyte	SCMH1	13
CHSY31	-0.327064	3.94264	1.07406	0.30003	CD14.Monocyte	CHSY3	13
PPP2R3C1	-0.158107	5.24371	0.778757	0.377522	CD14.Monocyte	PPP2R3C	13
RAD54L21	-0.138932	5.73499	0.614669	0.433035	CD14.Monocyte	RAD54L2	13
CORO1C1	-0.497594	7.58926	9.29331	0.00229992	CD14.Monocyte	CORO1C	13
PTPRF1	0.0180133	2.80026	0.00236378	0.961223	CD14.Monocyte	PTPRF	13
TRAPPC91	-0.176691	6.68989	1.05337	0.304732	CD14.Monocyte	TRAPPC9	13
BAI31	0.292711	5.74314	1.99388	0.157936	CD14.Monocyte	BAI3	13
TRPC41	-0.754648	3.40676	4.33156	0.0374119	CD14.Monocyte	TRPC4	13
COG51	0.136106	6.59904	0.66716	0.414043	CD14.Monocyte	COG5	13
CEP1521	0.030557	4.6004	0.0246523	0.875237	CD14.Monocyte	CEP152	13
RP11-563P16.11	-0.132548	3.45507	0.137464	0.710815	CD14.Monocyte	RP11-563P16.1	13
PTPRT1	-0.409669	6.03493	3.0218	0.0821525	CD14.Monocyte	PTPRT	13
AC019118.21	-0.398878	3.66655	1.30378	0.253523	CD14.Monocyte	AC019118.2	13
NCOR11	-0.275855	8.07012	3.6494	0.0560893	CD14.Monocyte	NCOR1	13
TDP11	0.566085	4.19456	8.21648	0.00415117	CD14.Monocyte	TDP1	13
RARB1	-0.521493	5.0654	5.44733	0.0195982	CD14.Monocyte	RARB	13
PLCH11	-0.328077	4.96163	1.81738	0.177625	CD14.Monocyte	PLCH1	13
XYLT11	0.471907	6.32557	6.20065	0.0127703	CD14.Monocyte	XYLT1	13
PDE1C1	-0.273219	4.74529	1.03095	0.309936	CD14.Monocyte	PDE1C	13
KIF13A1	-0.0993291	7.27519	0.554981	0.45629	CD14.Monocyte	KIF13A	13
PCSK51	0.265858	6.45511	2.39776	0.121509	CD14.Monocyte	PCSK5	13
FAM189A11	-0.10835	5.10755	0.201704	0.653349	CD14.Monocyte	FAM189A1	13
ABHD31	-0.197653	5.09809	1.08334	0.297951	CD14.Monocyte	ABHD3	13
CARS21	0.325162	6.65403	4.92428	0.0264818	CD14.Monocyte	CARS2	13
GAPDH1	-0.751175	8.6577	8.18332	0.00422774	CD14.Monocyte	GAPDH	13
CDH181	-0.13919	6.46208	0.569491	0.450461	CD14.Monocyte	CDH18	13
CBX11	0.397489	5.26317	5.20734	0.0224917	CD14.Monocyte	CBX1	13
ALAS11	-0.63156	4.75122	6.81118	0.00905889	CD14.Monocyte	ALAS1	13
FARP11	-0.28371	5.55673	2.18567	0.1393	CD14.Monocyte	FARP1	13
TMEM591	-0.0459979	6.87646	0.0899028	0.764301	CD14.Monocyte	TMEM59	13
ENTPD51	0.156773	4.59015	0.541311	0.46189	CD14.Monocyte	ENTPD5	13
KCNJ61	-0.259823	4.35686	0.926449	0.335787	CD14.Monocyte	KCNJ6	13
PHF21	0.0178639	5.88408	0.0149359	0.902731	CD14.Monocyte	PHF2	13
MAPK101	-0.0316947	5.18893	0.0238418	0.877288	CD14.Monocyte	MAPK10	13
FAM134C1	0.178775	5.55372	1.52745	0.216495	CD14.Monocyte	FAM134C	13
NSL11	0.0256424	5.25457	0.0238801	0.87719	CD14.Monocyte	NSL1	13
CD471	-0.0847574	7.24446	0.330449	0.565395	CD14.Monocyte	CD47	13
COPS31	-0.0725863	5.18519	0.152445	0.69621	CD14.Monocyte	COPS3	13
RP4-723E3.11	-0.338548	4.69626	1.47164	0.225086	CD14.Monocyte	RP4-723E3.1	13
SEL1L31	-1.43169	5.23752	39.9025	2.6696e-10	CD14.Monocyte	SEL1L3	13
PSD31	-0.536001	5.24849	4.85502	0.0275659	CD14.Monocyte	PSD3	13
ALG12	0.223404	2.47433	0.613761	0.433375	CD14.Monocyte	ALG12	13
MICAL31	-0.116566	4.28368	0.237006	0.626377	CD14.Monocyte	MICAL3	13
QTRT11	0.2243	2.17381	0.358692	0.549233	CD14.Monocyte	QTRT1	13
WDR71	0.0345645	6.34331	0.0555342	0.813699	CD14.Monocyte	WDR7	13
PARG1	0.0648824	4.7321	0.114439	0.735146	CD14.Monocyte	PARG	13
CPEB41	-0.821818	6.83349	16.6172	4.57342e-05	CD14.Monocyte	CPEB4	13
TP53BP21	-0.299538	6.2162	3.57575	0.0586289	CD14.Monocyte	TP53BP2	13
AC133680.11	-0.25752	5.25293	1.2011	0.273102	CD14.Monocyte	AC133680.1	13
CEP1281	-0.202844	5.66112	0.888025	0.346013	CD14.Monocyte	CEP128	13
RBPJ1	-0.365114	7.54768	5.63573	0.017598	CD14.Monocyte	RBPJ	13
FKBP51	-0.779934	8.17134	8.82345	0.00297385	CD14.Monocyte	FKBP5	13
AC027119.11	0.0133681	3.22323	0.00170592	0.967054	CD14.Monocyte	AC027119.1	13
VWA81	0.12992	5.64381	0.46655	0.494579	CD14.Monocyte	VWA8	13
ITPK11	-0.0830665	6.64011	0.245621	0.620176	CD14.Monocyte	ITPK1	13
TBC1D22B1	-0.536546	4.41853	6.1892	0.0128533	CD14.Monocyte	TBC1D22B	13
MSR11	-0.257395	5.34657	0.790905	0.373827	CD14.Monocyte	MSR1	13
PAK71	-0.369326	4.29426	2.29109	0.130119	CD14.Monocyte	PAK7	13
CHAT1	-0.173728	3.40919	0.501231	0.47896	CD14.Monocyte	CHAT	13
RP11-310I9.1	-0.394564	2.68604	0.841471	0.358976	CD14.Monocyte	RP11-310I9.1	13
RPL34-AS11	-0.204929	3.57457	0.298264	0.584973	CD14.Monocyte	RPL34-AS1	13
ATP2B21	-0.736439	4.05526	6.23445	0.0125288	CD14.Monocyte	ATP2B2	13
NBEAL11	0.322445	6.73788	4.12339	0.0422943	CD14.Monocyte	NBEAL1	13
SRSF51	0.479857	8.18774	14.0089	0.000181948	CD14.Monocyte	SRSF5	13
CRADD1	-0.563488	5.08944	4.03286	0.0446222	CD14.Monocyte	CRADD	13
VGLL41	-0.102669	5.2974	0.343673	0.557717	CD14.Monocyte	VGLL4	13
UBTD21	-0.392115	4.72107	4.77933	0.0288033	CD14.Monocyte	UBTD2	13
RP11-384F7.11	-0.403263	4.87542	2.58401	0.107948	CD14.Monocyte	RP11-384F7.1	13
ANKRD421	0.179007	4.64563	0.81992	0.365204	CD14.Monocyte	ANKRD42	13
ZNF4381	-0.109788	6.29761	0.329965	0.56568	CD14.Monocyte	ZNF438	13
ERI11	-0.52497	4.93352	9.06061	0.00261175	CD14.Monocyte	ERI1	13
GMDS-AS11	-0.00700857	5.59508	0.00175781	0.966558	CD14.Monocyte	GMDS-AS1	13
NAE11	-0.129337	4.30163	0.395856	0.529237	CD14.Monocyte	NAE1	13
KLHL26	-0.877898	6.24114	12.0735	0.000511439	CD14.Monocyte	KLHL2	13
NCOA61	-0.072168	6.45333	0.268574	0.60429	CD14.Monocyte	NCOA6	13
INTS101	-0.21845	5.83807	1.47829	0.224042	CD14.Monocyte	INTS10	13
RP11-555F9.2	-0.427772	2.60839	1.13927	0.285806	CD14.Monocyte	RP11-555F9.2	13
LIN91	0.023589	3.70244	0.00809403	0.928314	CD14.Monocyte	LIN9	13
RP1-272J12.11	0.0367676	4.2574	0.0250757	0.874179	CD14.Monocyte	RP1-272J12.1	13
PIM11	-2.81469	7.42434	170.028	7.29679e-39	CD14.Monocyte	PIM1	13
YAF21	0.434357	5.60322	3.00114	0.0832058	CD14.Monocyte	YAF2	13
PRDM161	-0.554051	3.46462	3.35755	0.0668976	CD14.Monocyte	PRDM16	13
RP13-578N3.31	-0.27677	3.92146	1.04257	0.307225	CD14.Monocyte	RP13-578N3.3	13
TMTC21	-0.119557	7.01725	0.505078	0.477278	CD14.Monocyte	TMTC2	13
MARCH81	0.579212	5.34812	7.41113	0.00648218	CD14.Monocyte	MARCH8	13
WSCD11	-0.319002	4.66484	1.50222	0.220331	CD14.Monocyte	WSCD1	13
ADAMTS171	-0.332282	4.35986	1.28333	0.257281	CD14.Monocyte	ADAMTS17	13
PPP1R16B1	-0.360635	4.93683	3.34822	0.0672776	CD14.Monocyte	PPP1R16B	13
IFI44L1	-3.38854	7.54112	36.847	1.27775e-09	CD14.Monocyte	IFI44L	13
CENPU	-0.987777	3.24815	6.79913	0.00912023	CD14.Monocyte	CENPU	13
CEP631	-0.00561515	5.64905	0.00116582	0.972762	CD14.Monocyte	CEP63	13
KIAA14291	-0.0679554	5.69279	0.188887	0.663845	CD14.Monocyte	KIAA1429	13
SRGAP31	-0.124683	4.27949	0.193119	0.660334	CD14.Monocyte	SRGAP3	13
RIMBP21	-0.248536	3.68695	0.875597	0.349411	CD14.Monocyte	RIMBP2	13
ACSF31	0.0416947	4.81323	0.0491355	0.824574	CD14.Monocyte	ACSF3	13
DNAH61	-0.286726	4.41897	1.54528	0.213834	CD14.Monocyte	DNAH6	13
CASC16	-0.19003	2.79066	0.247653	0.618732	CD14.Monocyte	CASC16	13
ACOT91	-0.00121716	5.87534	5.65708e-05	0.993999	CD14.Monocyte	ACOT9	13
FAM178B1	-0.374297	4.36954	1.94367	0.16327	CD14.Monocyte	FAM178B	13
FOS1	0.729152	10.8686	20.9819	4.63637e-06	CD14.Monocyte	FOS	13
SLC37A31	-0.574641	4.71391	9.66171	0.00188148	CD14.Monocyte	SLC37A3	13
IDS1	0.359308	6.72668	5.9907	0.0143815	CD14.Monocyte	IDS	13
IFNGR11	-0.356828	7.62268	4.65671	0.0309324	CD14.Monocyte	IFNGR1	13
PARP101	-0.0887595	4.17895	0.159584	0.68954	CD14.Monocyte	PARP10	13
LRFN21	-0.215836	3.04147	0.453606	0.500627	CD14.Monocyte	LRFN2	13
AP000797.31	-0.0512272	3.82058	0.028607	0.86569	CD14.Monocyte	AP000797.3	13
MAP3K151	0.196186	5.03243	1.1259	0.288651	CD14.Monocyte	MAP3K15	13
YES11	-0.32992	3.78516	1.01147	0.31455	CD14.Monocyte	YES1	13
DHX151	-0.31524	6.45401	3.96285	0.0465148	CD14.Monocyte	DHX15	13
GMDS1	0.0548583	6.3409	0.129033	0.719437	CD14.Monocyte	GMDS	13
CDH111	-0.0984723	3.31127	0.0719404	0.788532	CD14.Monocyte	CDH11	13
ATP7A1	0.40873	4.27485	3.05722	0.0803793	CD14.Monocyte	ATP7A	13
EPS15L11	-0.141316	5.33991	0.691825	0.405544	CD14.Monocyte	EPS15L1	13
KATNAL21	-0.572067	3.81925	4.26029	0.0390132	CD14.Monocyte	KATNAL2	13
RXFP11	-0.43025	4.02253	1.65538	0.198229	CD14.Monocyte	RXFP1	13
WNK11	0.0710627	7.99453	0.277342	0.598449	CD14.Monocyte	WNK1	13
RNF1571	0.315147	6.36831	3.73403	0.0533147	CD14.Monocyte	RNF157	13
BRAF1	0.165201	6.33373	0.582189	0.445456	CD14.Monocyte	BRAF	13
RP11-493L12.31	0.0866622	2.11049	0.0367698	0.847934	CD14.Monocyte	RP11-493L12.3	13
RP11-415I12.31	-0.105109	3.18565	0.0824479	0.774007	CD14.Monocyte	RP11-415I12.3	13
TWIST11	-0.131545	2.74002	0.138116	0.710161	CD14.Monocyte	TWIST1	13
ZZZ31	0.170372	5.4241	0.824063	0.363995	CD14.Monocyte	ZZZ3	13
BCMO11	-0.336394	2.8607	0.749563	0.386615	CD14.Monocyte	BCMO1	13
C16orf951	-0.207329	3.94239	0.624045	0.429548	CD14.Monocyte	C16orf95	13
AAK11	-0.308689	5.7799	2.76362	0.0964298	CD14.Monocyte	AAK1	13
SP31	0.168849	7.10703	1.32593	0.24953	CD14.Monocyte	SP3	13
DAPP11	0.124222	6.40153	0.623498	0.42975	CD14.Monocyte	DAPP1	13
PHF81	-0.23342	5.4435	1.53064	0.216016	CD14.Monocyte	PHF8	13
PBRM11	-0.0945753	7.27769	0.445313	0.504569	CD14.Monocyte	PBRM1	13
GTDC11	0.0308316	5.76566	0.0243002	0.876123	CD14.Monocyte	GTDC1	13
PDZRN31	-0.156704	4.12674	0.273532	0.600973	CD14.Monocyte	PDZRN3	13
KCNN31	0.336457	3.39215	0.848729	0.356912	CD14.Monocyte	KCNN3	13
KSR11	-0.328649	5.8506	3.39648	0.0653358	CD14.Monocyte	KSR1	13
CELF41	-0.616628	3.75551	4.01383	0.0451286	CD14.Monocyte	CELF4	13
RP11-124B13.11	-0.550515	3.91063	2.73685	0.0980582	CD14.Monocyte	RP11-124B13.1	13
ATG16L11	-0.157069	5.10474	0.743272	0.388615	CD14.Monocyte	ATG16L1	13
RP11-357C3.31	0.26904	4.3233	1.60521	0.205167	CD14.Monocyte	RP11-357C3.3	13
CASC81	0.590514	3.97021	3.93983	0.0471556	CD14.Monocyte	CASC8	13
ZNF2361	-0.0776556	4.94977	0.186756	0.665631	CD14.Monocyte	ZNF236	13
ADCY11	-0.773973	3.48229	6.5914	0.0102473	CD14.Monocyte	ADCY1	13
CD41	1.44792	7.41368	35.771	2.2193e-09	CD14.Monocyte	CD4	13
CEP2501	-0.121327	4.62119	0.230149	0.631413	CD14.Monocyte	CEP250	13
TRAF3IP2-AS11	0.202102	4.3265	0.78697	0.375018	CD14.Monocyte	TRAF3IP2-AS1	13
FAM160B11	-0.407764	5.08108	5.45287	0.0195362	CD14.Monocyte	FAM160B1	13
TTC34	0.766288	6.89549	28.1824	1.10404e-07	CD14.Monocyte	TTC3	13
COL19A11	-0.273215	4.02957	0.912559	0.339436	CD14.Monocyte	COL19A1	13
PYY1	-0.627214	2.90116	3.88475	0.0487264	CD14.Monocyte	PYY	13
GOLGA41	0.129154	7.41676	0.899054	0.343035	CD14.Monocyte	GOLGA4	13
HSD17B41	0.0847868	6.47321	0.2617	0.608954	CD14.Monocyte	HSD17B4	13
DDX421	0.469595	6.58781	8.62411	0.00331742	CD14.Monocyte	DDX42	13
SFT2D21	0.202731	6.62668	1.26614	0.260491	CD14.Monocyte	SFT2D2	13
B3GALTL1	-0.261264	3.89279	1.10327	0.29355	CD14.Monocyte	B3GALTL	13
DMXL11	-0.274213	6.39113	3.58761	0.0582118	CD14.Monocyte	DMXL1	13
CHCHD31	0.64848	8.95135	14.9965	0.00010771	CD14.Monocyte	CHCHD3	13
KIAA12171	-0.285591	5.95064	0.98377	0.32127	CD14.Monocyte	KIAA1217	13
PIAS21	0.237113	4.84376	1.29194	0.255691	CD14.Monocyte	PIAS2	13
ZNF4601	-0.257021	3.23065	0.693477	0.404984	CD14.Monocyte	ZNF460	13
MARCH61	0.150568	6.68222	1.07169	0.300564	CD14.Monocyte	MARCH6	13
MRPL421	-0.143965	4.28978	0.341305	0.559077	CD14.Monocyte	MRPL42	13
CASC41	-0.16263	6.3298	1.00478	0.316156	CD14.Monocyte	CASC4	13
ALDH18A11	-0.868134	3.42792	6.21816	0.0126446	CD14.Monocyte	ALDH18A1	13
SYT91	-0.383651	3.68602	2.01933	0.155308	CD14.Monocyte	SYT9	13
USP9X1	-0.160854	7.38261	1.521	0.217468	CD14.Monocyte	USP9X	13
XPNPEP11	-0.607815	5.13302	11.7167	0.000619424	CD14.Monocyte	XPNPEP1	13
MEGF101	-0.535589	2.99203	1.53142	0.215899	CD14.Monocyte	MEGF10	13
MEX3D	0.337957	2.16006	1.06137	0.302903	CD14.Monocyte	MEX3D	13
TARBP11	0.234382	4.31601	1.32089	0.250433	CD14.Monocyte	TARBP1	13
HGF	0.323323	4.07493	1.60166	0.205668	CD14.Monocyte	HGF	13
CDH71	-0.625805	3.59845	4.32366	0.0375859	CD14.Monocyte	CDH7	13
ARHGAP351	-0.113449	6.17358	0.333238	0.563758	CD14.Monocyte	ARHGAP35	13
MYO18B1	-0.561782	4.0604	3.42952	0.0640407	CD14.Monocyte	MYO18B	13
C1GALT11	0.0692439	5.59095	0.195685	0.658226	CD14.Monocyte	C1GALT1	13
CACNB41	-0.252281	4.50613	0.909135	0.340344	CD14.Monocyte	CACNB4	13
AMPD31	-0.501356	5.44205	7.80689	0.00520474	CD14.Monocyte	AMPD3	13
ANAPC131	0.306234	4.73032	1.84616	0.174231	CD14.Monocyte	ANAPC13	13
SLC1A61	-0.42993	2.94172	1.59781	0.206214	CD14.Monocyte	SLC1A6	13
AC016682.1	-0.823021	2.94187	6.02875	0.0140747	CD14.Monocyte	AC016682.1	13
TLL11	-0.637597	3.69687	3.44666	0.0633798	CD14.Monocyte	TLL1	13
RP11-274B18.41	-0.379926	3.82067	2.31754	0.127922	CD14.Monocyte	RP11-274B18.4	13
IL15RA1	-0.623105	4.26839	6.14219	0.0131994	CD14.Monocyte	IL15RA	13
MID11	-0.556244	4.35305	2.27986	0.131064	CD14.Monocyte	MID1	13
LINC004861	0.0616879	6.3756	0.164869	0.684712	CD14.Monocyte	LINC00486	13
ETS2	-0.375993	6.73449	2.40366	0.121052	CD14.Monocyte	ETS2	13
SLC12A91	-0.00932018	6.11633	0.00347282	0.953007	CD14.Monocyte	SLC12A9	13
DGKG1	0.0443534	5.72253	0.0694894	0.792082	CD14.Monocyte	DGKG	13
TRPS11	0.133235	7.84493	0.537622	0.46342	CD14.Monocyte	TRPS1	13
HERC11	0.130995	7.14133	0.908806	0.340431	CD14.Monocyte	HERC1	13
SLC25A261	0.118585	5.21747	0.286293	0.592606	CD14.Monocyte	SLC25A26	13
KIAA1549L1	-0.325548	3.11247	0.619133	0.43137	CD14.Monocyte	KIAA1549L	13
CLPTM1L1	-0.0368936	5.46253	0.0436194	0.834563	CD14.Monocyte	CLPTM1L	13
LIG11	-0.187061	3.42039	0.586105	0.443929	CD14.Monocyte	LIG1	13
GRB21	-0.385895	9.18644	7.71453	0.00547782	CD14.Monocyte	GRB2	13
OXCT11	-0.334943	4.05004	2.08578	0.148676	CD14.Monocyte	OXCT1	13
FGD31	0.030365	6.49679	0.0349061	0.851793	CD14.Monocyte	FGD3	13
MITF1	0.197081	6.2466	1.62931	0.201799	CD14.Monocyte	MITF	13
XPO41	0.205159	5.15485	1.28673	0.256651	CD14.Monocyte	XPO4	13
WDYHV11	-0.167084	6.05676	0.703809	0.401507	CD14.Monocyte	WDYHV1	13
EEF21	1.02861	9.93789	36.2578	1.72866e-09	CD14.Monocyte	EEF2	13
XRN11	-0.322861	7.23971	5.31904	0.0210936	CD14.Monocyte	XRN1	13
ADAMTSL11	-0.295027	5.79195	1.56943	0.21029	CD14.Monocyte	ADAMTSL1	13
PLAC11	-0.0593817	3.12566	0.0178098	0.893835	CD14.Monocyte	PLAC1	13
RP11-404I7.21	-0.257236	3.38423	0.512606	0.474013	CD14.Monocyte	RP11-404I7.2	13
KCND21	-0.522054	4.17689	2.30057	0.129326	CD14.Monocyte	KCND2	13
BRINP2	-0.727082	2.48268	2.60706	0.106389	CD14.Monocyte	BRINP2	13
ZNF6701	-0.508646	3.1076	1.96166	0.161336	CD14.Monocyte	ZNF670	13
IPP1	-0.284265	3.45785	1.03101	0.309921	CD14.Monocyte	IPP	13
GAB31	0.600049	5.60636	15.5962	7.84101e-05	CD14.Monocyte	GAB3	13
CASK1	0.269991	7.16966	3.77068	0.0521584	CD14.Monocyte	CASK	13
USP361	0.676445	5.45177	16.0833	6.06161e-05	CD14.Monocyte	USP36	13
FLT31	-0.471051	5.01253	2.10833	0.146499	CD14.Monocyte	FLT3	13
TG1	-0.309547	5.15205	2.05228	0.151978	CD14.Monocyte	TG	13
MORN3	-0.28793	2.21262	0.679744	0.409675	CD14.Monocyte	MORN3	13
RP11-115J23.11	-0.255672	4.82144	1.1964	0.274042	CD14.Monocyte	RP11-115J23.1	13
SNRPD31	0.227422	6.31724	2.3535	0.125002	CD14.Monocyte	SNRPD3	13
FGD51	-0.342588	3.12424	1.17713	0.277942	CD14.Monocyte	FGD5	13
FAM120B1	0.11282	5.73826	0.459569	0.497825	CD14.Monocyte	FAM120B	13
ZNF1061	0.155203	8.51922	1.07684	0.299406	CD14.Monocyte	ZNF106	13
PRNP1	-0.100231	6.70136	0.382185	0.536436	CD14.Monocyte	PRNP	13
EPB421	1.1165	7.2711	27.68	1.43134e-07	CD14.Monocyte	EPB42	13
ZFP301	0.0560774	2.95899	0.025661	0.872731	CD14.Monocyte	ZFP30	13
RP11-230G5.21	-0.523119	2.86643	2.15273	0.142317	CD14.Monocyte	RP11-230G5.2	13
RPAP11	-0.212271	3.42267	0.690806	0.40589	CD14.Monocyte	RPAP1	13
HMCES1	0.393336	4.03939	3.71038	0.0540751	CD14.Monocyte	HMCES	13
USP531	0.102102	3.23552	0.0761096	0.78264	CD14.Monocyte	USP53	13
AIG11	-0.16277	4.37493	0.383834	0.535558	CD14.Monocyte	AIG1	13
KIF61	-0.501636	4.42442	2.76212	0.0965204	CD14.Monocyte	KIF6	13
UTP11L1	-0.351626	4.50081	2.30673	0.128815	CD14.Monocyte	UTP11L	13
CCDC1471	-0.417321	3.33198	2.1899	0.138918	CD14.Monocyte	CCDC147	13
ELL21	-0.133338	5.75392	0.289936	0.590262	CD14.Monocyte	ELL2	13
NCF41	-0.496282	6.69697	8.71701	0.00315255	CD14.Monocyte	NCF4	13
TTC39C1	-0.383546	5.7516	2.51068	0.113077	CD14.Monocyte	TTC39C	13
PRPF4B1	0.242772	7.14223	2.48987	0.114581	CD14.Monocyte	PRPF4B	13
LINC00959	0.135473	2.57476	0.139998	0.708283	CD14.Monocyte	LINC00959	13
EPCAM1	-0.594908	2.91606	3.19838	0.0737111	CD14.Monocyte	EPCAM	13
RBM46	0.601695	3.89882	5.62239	0.0177324	CD14.Monocyte	RBM4	13
DNAJB61	-0.00117769	6.3843	4.68494e-05	0.994539	CD14.Monocyte	DNAJB6	13
TBC1D151	0.0488482	5.95173	0.088279	0.766377	CD14.Monocyte	TBC1D15	13
INIP1	0.220306	5.11534	1.80408	0.17922	CD14.Monocyte	INIP	13
SOAT11	0.0159612	6.30787	0.0124053	0.911316	CD14.Monocyte	SOAT1	13
EFHD11	0.151676	3.7017	0.297059	0.585732	CD14.Monocyte	EFHD1	13
ABCC8	-0.442898	2.52475	1.67808	0.195179	CD14.Monocyte	ABCC8	13
RP11-1028N23.41	0.418473	4.9802	4.92165	0.0265222	CD14.Monocyte	RP11-1028N23.4	13
SMIM71	0.0740311	4.86303	0.170559	0.679615	CD14.Monocyte	SMIM7	13
CENPA	-0.337087	2.6508	1.23876	0.26571	CD14.Monocyte	CENPA	13
WDFY11	-0.0466022	6.41181	0.0929619	0.760445	CD14.Monocyte	WDFY1	13
ADAMTS61	-0.187965	4.59457	0.514704	0.473109	CD14.Monocyte	ADAMTS6	13
CD163L11	0.112526	4.36941	0.248682	0.618005	CD14.Monocyte	CD163L1	13
ZCCHC81	0.078368	5.18965	0.191489	0.66168	CD14.Monocyte	ZCCHC8	13
RBPMS1	-0.74474	4.33702	10.1691	0.00142816	CD14.Monocyte	RBPMS	13
AC012593.11	-0.521214	4.32183	2.92419	0.0872612	CD14.Monocyte	AC012593.1	13
REL1	0.450555	6.96926	5.92982	0.0148868	CD14.Monocyte	REL	13
HIVEP11	-0.0159055	5.80531	0.00678883	0.934333	CD14.Monocyte	HIVEP1	13
RP11-384J4.21	-0.383868	3.72589	1.10546	0.29307	CD14.Monocyte	RP11-384J4.2	13
RP11-217C7.1	-0.0386224	2.46786	0.00823954	0.927674	CD14.Monocyte	RP11-217C7.1	13
PSMD61	-0.0474412	5.78706	0.0742376	0.785264	CD14.Monocyte	PSMD6	13
RELB1	-0.00190753	5.18613	4.0227e-05	0.994939	CD14.Monocyte	RELB	13
RP11-758M4.11	0.749937	5.36355	10.399	0.0012608	CD14.Monocyte	RP11-758M4.1	13
CCDC1491	0.3591	5.70701	5.12615	0.023568	CD14.Monocyte	CCDC149	13
PRR161	-0.361297	3.91271	1.25438	0.262718	CD14.Monocyte	PRR16	13
RFX11	0.411322	4.46027	4.27526	0.038671	CD14.Monocyte	RFX1	13
MORN11	-0.637692	2.26443	3.15855	0.0755304	CD14.Monocyte	MORN1	13
EML51	-0.206631	3.88135	0.53343	0.465168	CD14.Monocyte	EML5	13
TBC1D231	0.0270703	5.74865	0.0275878	0.868082	CD14.Monocyte	TBC1D23	13
IL321	-0.925537	4.08616	6.04582	0.0139393	CD14.Monocyte	IL32	13
BCL2L111	0.00995372	5.87917	0.00292981	0.956833	CD14.Monocyte	BCL2L11	13
APPBP21	0.118148	5.35539	0.511873	0.474329	CD14.Monocyte	APPBP2	13
STARD8	-0.167382	3.6768	0.285939	0.592835	CD14.Monocyte	STARD8	13
KNTC11	-0.464622	3.97373	4.57635	0.0324161	CD14.Monocyte	KNTC1	13
CXorf231	-0.0287982	4.08507	0.0135157	0.907449	CD14.Monocyte	CXorf23	13
BCL7C1	0.415769	4.34438	4.23709	0.0395499	CD14.Monocyte	BCL7C	13
CTD-2587M2.11	-0.281855	3.08163	0.794714	0.372678	CD14.Monocyte	CTD-2587M2.1	13
SHCBP1L1	-0.239923	3.03987	0.397382	0.528444	CD14.Monocyte	SHCBP1L	13
PLAGL21	-0.234185	5.08992	1.36029	0.243486	CD14.Monocyte	PLAGL2	13
TMCC31	0.197649	4.82057	0.685849	0.40758	CD14.Monocyte	TMCC3	13
JPH2	-0.615365	2.41907	2.10515	0.146804	CD14.Monocyte	JPH2	13
RP11-260O18.11	-0.0677463	4.68347	0.0464793	0.829307	CD14.Monocyte	RP11-260O18.1	13
RNMT1	0.20211	5.57493	1.48171	0.223507	CD14.Monocyte	RNMT	13
UBE2R21	0.162393	7.45305	1.0705	0.300833	CD14.Monocyte	UBE2R2	13
ACAN	-0.224018	2.33435	0.258299	0.611291	CD14.Monocyte	ACAN	13
CLCN51	0.0605705	4.98827	0.135832	0.71246	CD14.Monocyte	CLCN5	13
RP11-746B8.1	-0.282109	2.82294	0.71255	0.398599	CD14.Monocyte	RP11-746B8.1	13
RSPH10B1	-0.401225	2.79284	0.964932	0.325947	CD14.Monocyte	RSPH10B	13
GRIA31	-0.047547	4.26488	0.0414851	0.838604	CD14.Monocyte	GRIA3	13
ARID1A1	0.112426	7.19444	0.675346	0.411194	CD14.Monocyte	ARID1A	13
KAL11	-0.180268	4.16462	0.444531	0.504943	CD14.Monocyte	KAL1	13
CUL21	-0.124881	5.5301	0.668664	0.413518	CD14.Monocyte	CUL2	13
PPP5C1	-0.0626492	3.86514	0.0679005	0.794418	CD14.Monocyte	PPP5C	13
KIAA01001	-0.212647	6.60969	1.71993	0.189702	CD14.Monocyte	KIAA0100	13
MS4A4E	-0.391844	4.68976	2.42191	0.119649	CD14.Monocyte	MS4A4E	13
ZNF2171	0.463189	6.84839	4.24865	0.0392815	CD14.Monocyte	ZNF217	13
CTD-2384A14.11	-0.247349	2.6319	0.391466	0.53153	CD14.Monocyte	CTD-2384A14.1	13
LPAR11	-0.0414455	4.85864	0.0195984	0.888665	CD14.Monocyte	LPAR1	13
PELI21	0.435582	7.24749	4.21783	0.0400014	CD14.Monocyte	PELI2	13
LIN28B1	-0.61905	3.32834	3.11569	0.0775418	CD14.Monocyte	LIN28B	13
CC2D1A1	-0.0702659	4.31938	0.140323	0.70796	CD14.Monocyte	CC2D1A	13
MARCH21	-0.0888243	5.20657	0.271938	0.602035	CD14.Monocyte	MARCH2	13
AP000282.21	-0.154295	3.85486	0.383957	0.535493	CD14.Monocyte	AP000282.2	13
AIM11	-0.802829	7.00851	15.1014	0.000101889	CD14.Monocyte	AIM1	13
HTR41	-0.422322	3.5785	2.26661	0.132189	CD14.Monocyte	HTR4	13
MOXD11	-0.564423	2.6495	2.21473	0.136699	CD14.Monocyte	MOXD1	13
EBF4	-0.242029	2.44869	0.325167	0.568519	CD14.Monocyte	EBF4	13
CHST151	-0.142958	6.75062	0.596399	0.439955	CD14.Monocyte	CHST15	13
TOR1AIP21	-0.031555	6.05286	0.038061	0.845321	CD14.Monocyte	TOR1AIP2	13
ADAMTS14	-0.616475	2.15591	2.52518	0.112042	CD14.Monocyte	ADAMTS14	13
NDUFA71	-0.418685	4.94194	4.56057	0.0327161	CD14.Monocyte	NDUFA7	13
DTX21	0.0147295	4.10619	0.00453382	0.946316	CD14.Monocyte	DTX2	13
PPP2R1A1	-0.134985	5.49198	0.576303	0.447765	CD14.Monocyte	PPP2R1A	13
FAM149A	-0.825302	2.50511	3.07828	0.0793442	CD14.Monocyte	FAM149A	13
KL	-0.977633	2.58616	6.62719	0.0100434	CD14.Monocyte	KL	13
BPNT11	-0.320435	4.37093	0.813658	0.367041	CD14.Monocyte	BPNT1	13
ZNF6821	0.208516	2.69944	0.308107	0.578844	CD14.Monocyte	ZNF682	13
HTT1	-0.400525	6.75653	5.69819	0.0169825	CD14.Monocyte	HTT	13
RP11-343J18.2	-0.583134	2.2405	2.39977	0.121353	CD14.Monocyte	RP11-343J18.2	13
RP11-191L9.41	-0.571372	4.18198	5.38461	0.0203151	CD14.Monocyte	RP11-191L9.4	13
CNNM1	-1.00959	2.46677	7.17425	0.00739573	CD14.Monocyte	CNNM1	13
RP11-22P4.11	-0.26597	3.5206	0.5716	0.449624	CD14.Monocyte	RP11-22P4.1	13
ST3GAL4	-0.344369	3.68156	1.86095	0.172516	CD14.Monocyte	ST3GAL4	13
ZNF5611	0.373126	3.62248	2.48114	0.115219	CD14.Monocyte	ZNF561	13
CHM1	0.240574	4.66336	1.29181	0.255714	CD14.Monocyte	CHM	13
FOXM1	-0.757	2.57692	3.19037	0.0740731	CD14.Monocyte	FOXM1	13
RP11-347E10.11	-0.219472	2.83182	0.284742	0.59361	CD14.Monocyte	RP11-347E10.1	13
MTCH11	0.187348	6.6574	1.755	0.18525	CD14.Monocyte	MTCH1	13
CDH6	-0.38273	2.30248	1.03642	0.308655	CD14.Monocyte	CDH6	13
PSMD31	-0.0146241	5.44368	0.00491438	0.944112	CD14.Monocyte	PSMD3	13
DEC11	-0.211103	4.369	0.728266	0.393446	CD14.Monocyte	DEC1	13
CTNNBIP11	0.216966	4.79243	1.53663	0.21512	CD14.Monocyte	CTNNBIP1	13
VAC141	-0.14507	4.71893	0.668253	0.413661	CD14.Monocyte	VAC14	13
NOS1AP1	-0.532504	4.16509	4.88718	0.0270569	CD14.Monocyte	NOS1AP	13
RP11-443N24.21	-0.349667	3.89524	2.40264	0.121131	CD14.Monocyte	RP11-443N24.2	13
FBXO421	-0.112436	5.22767	0.49624	0.481157	CD14.Monocyte	FBXO42	13
COPG11	-0.792606	5.79102	11.2904	0.000779083	CD14.Monocyte	COPG1	13
NOP21	-0.213005	4.71192	0.751687	0.385943	CD14.Monocyte	NOP2	13
SLC25A241	-0.405861	5.8854	6.10096	0.0135109	CD14.Monocyte	SLC25A24	13
ZNF4871	0.0888924	4.88934	0.145854	0.702529	CD14.Monocyte	ZNF487	13
HS6ST11	-0.207654	3.99612	0.839925	0.359418	CD14.Monocyte	HS6ST1	13
PHLPP11	0.0826254	5.47924	0.157753	0.691234	CD14.Monocyte	PHLPP1	13
UBE2N1	-0.330868	6.05564	3.81792	0.0507071	CD14.Monocyte	UBE2N	13
RRM11	-0.248034	3.99895	1.1946	0.274403	CD14.Monocyte	RRM1	13
CORIN1	0.65023	6.14988	10.8277	0.000999917	CD14.Monocyte	CORIN	13
NRP21	0.0566124	2.97358	0.0178941	0.893585	CD14.Monocyte	NRP2	13
SYNPO21	-0.625564	3.5742	4.27868	0.0385934	CD14.Monocyte	SYNPO2	13
RNF1691	0.133349	5.5747	0.539335	0.462708	CD14.Monocyte	RNF169	13
CCT6A1	0.181554	7.01041	1.01973	0.312583	CD14.Monocyte	CCT6A	13
PAQR31	0.200895	3.21769	0.630184	0.427288	CD14.Monocyte	PAQR3	13
CCDC1341	0.181934	3.19829	0.288469	0.591203	CD14.Monocyte	CCDC134	13
PKD2L21	0.124929	4.21047	0.284809	0.593566	CD14.Monocyte	PKD2L2	13
ANXA10	-0.487235	2.35841	2.00571	0.156708	CD14.Monocyte	ANXA10	13
SQRDL1	-0.827706	6.13937	23.8141	1.061e-06	CD14.Monocyte	SQRDL	13
ANKAR1	0.321363	4.54934	2.33803	0.126249	CD14.Monocyte	ANKAR	13
MEIS11	-0.219292	3.79757	0.703567	0.401588	CD14.Monocyte	MEIS1	13
FOXRED11	-0.250491	3.35557	0.926038	0.335895	CD14.Monocyte	FOXRED1	13
EMG11	0.00302282	4.05204	0.000157211	0.989996	CD14.Monocyte	EMG1	13
GS1-204I12.1	-0.394076	3.11893	1.03633	0.308677	CD14.Monocyte	GS1-204I12.1	13
VWF1	-0.288964	4.18761	0.876564	0.349145	CD14.Monocyte	VWF	13
FCGBP1	0.126574	3.16862	0.0909393	0.762986	CD14.Monocyte	FCGBP	13
TMEM185A	0.103994	2.16713	0.0904798	0.763568	CD14.Monocyte	TMEM185A	13
PDE4C	-0.718628	2.5074	3.2028	0.0735122	CD14.Monocyte	PDE4C	13
ABHD17B1	-0.125166	4.2769	0.325604	0.568259	CD14.Monocyte	ABHD17B	13
RP11-389K14.31	-0.382371	3.52294	1.78305	0.181775	CD14.Monocyte	RP11-389K14.3	13
HSBP11	-0.0214984	6.50844	0.0210471	0.884651	CD14.Monocyte	HSBP1	13
DYNLRB11	-0.355978	5.77742	4.77944	0.0288015	CD14.Monocyte	DYNLRB1	13
IL13RA11	0.958853	6.83708	26.8674	2.17907e-07	CD14.Monocyte	IL13RA1	13
TOM1L21	0.257762	4.60294	1.45028	0.228482	CD14.Monocyte	TOM1L2	13
BRI31	0.152435	7.81948	0.715593	0.397593	CD14.Monocyte	BRI3	13
SRF1	-0.217463	5.26046	1.4254	0.232517	CD14.Monocyte	SRF	13
NCAPD31	0.511776	4.10745	5.07884	0.0242196	CD14.Monocyte	NCAPD3	13
SPATA6L1	-0.622761	2.82751	2.74123	0.0977897	CD14.Monocyte	SPATA6L	13
PRTG1	-0.786254	3.68526	7.07088	0.00783467	CD14.Monocyte	PRTG	13
MUC19	-0.978443	2.72187	6.79605	0.00913596	CD14.Monocyte	MUC19	13
AC005154.61	0.427489	5.35018	4.00665	0.0453212	CD14.Monocyte	AC005154.6	13
PPFIA11	-0.0937563	6.3034	0.281803	0.595522	CD14.Monocyte	PPFIA1	13
GSTM41	0.180751	3.93085	0.480628	0.488138	CD14.Monocyte	GSTM4	13
RP11-445F12.1	-0.524619	2.57844	1.79073	0.180837	CD14.Monocyte	RP11-445F12.1	13
RP11-745C15.2	-0.473536	2.44997	1.42475	0.232623	CD14.Monocyte	RP11-745C15.2	13
MESDC21	-0.456805	5.64367	5.99749	0.0143263	CD14.Monocyte	MESDC2	13
FGFR1OP21	0.0398966	5.89982	0.0634366	0.801144	CD14.Monocyte	FGFR1OP2	13
EFHB1	-0.538141	2.89336	2.11921	0.145462	CD14.Monocyte	EFHB	13
DYNC2LI1	0.0804563	2.33127	0.0448504	0.832279	CD14.Monocyte	DYNC2LI1	13
C6orf57	0.213205	2.49725	0.344908	0.55701	CD14.Monocyte	C6orf57	13
ZNF7301	-0.395531	3.12491	1.81787	0.177567	CD14.Monocyte	ZNF730	13
TSNAX-DISC11	0.115399	2.89679	0.167389	0.682443	CD14.Monocyte	TSNAX-DISC1	13
GPRC5A	-0.620016	2.2248	1.94116	0.163542	CD14.Monocyte	GPRC5A	13
MFSD7	0.141302	2.34889	0.196671	0.657422	CD14.Monocyte	MFSD7	13
TIMM23B1	-0.327285	3.6802	0.881098	0.347901	CD14.Monocyte	TIMM23B	13
RP11-981P6.11	0.191036	3.3689	0.303648	0.581604	CD14.Monocyte	RP11-981P6.1	13
ARF31	0.0721729	6.0551	0.173583	0.676947	CD14.Monocyte	ARF3	13
RP11-406D1.2	-0.314106	2.37686	0.664037	0.415138	CD14.Monocyte	RP11-406D1.2	13
PAFAH1B31	-0.406549	3.35878	2.10923	0.146413	CD14.Monocyte	PAFAH1B3	13
N4BP2L11	0.404852	5.11024	5.37868	0.0203843	CD14.Monocyte	N4BP2L1	13
RSBN1L-AS11	-0.0238712	3.6914	0.00592665	0.938636	CD14.Monocyte	RSBN1L-AS1	13
FKBP41	-0.162979	3.96587	0.141945	0.706355	CD14.Monocyte	FKBP4	13
ADRBK21	0.336396	7.67773	4.73413	0.0295699	CD14.Monocyte	ADRBK2	13
PTPRN21	-0.21444	5.68486	1.13007	0.287761	CD14.Monocyte	PTPRN2	13
MAN2A11	0.0911605	6.67612	0.362894	0.546904	CD14.Monocyte	MAN2A1	13
PIGL1	0.0441178	4.49695	0.0356041	0.850335	CD14.Monocyte	PIGL	13
ZNF5671	0.425666	2.84492	2.4088	0.120655	CD14.Monocyte	ZNF567	13
NRXN31	-0.231669	6.55359	1.0547	0.304427	CD14.Monocyte	NRXN3	13
AP3B11	0.0618592	7.38578	0.143458	0.704867	CD14.Monocyte	AP3B1	13
CTB-111H14.11	0.02329	5.45698	0.0112886	0.915386	CD14.Monocyte	CTB-111H14.1	13
PID11	1.52795	7.29095	47.5946	5.24137e-12	CD14.Monocyte	PID1	13
KIF26B1	-0.515569	5.5097	4.28786	0.0383854	CD14.Monocyte	KIF26B	13
AC144521.11	-0.166021	4.7648	0.415206	0.519339	CD14.Monocyte	AC144521.1	13
LRSAM11	-0.00432956	4.45767	0.000489789	0.982343	CD14.Monocyte	LRSAM1	13
CCAR11	0.0266542	6.45519	0.0347795	0.852058	CD14.Monocyte	CCAR1	13
GNG21	0.490325	6.80924	5.18726	0.0227531	CD14.Monocyte	GNG2	13
DHX571	0.0126999	5.59436	0.00520213	0.942502	CD14.Monocyte	DHX57	13
TLK11	-0.144054	6.73474	0.842628	0.358646	CD14.Monocyte	TLK1	13
CEP1921	0.316189	5.59922	3.12474	0.0771122	CD14.Monocyte	CEP192	13
ADCK31	1.19096	4.73641	31.548	1.94574e-08	CD14.Monocyte	ADCK3	13
HIVEP21	-0.349845	6.15585	3.68793	0.0548076	CD14.Monocyte	HIVEP2	13
PAPPA21	-0.597564	4.3687	5.80417	0.0159883	CD14.Monocyte	PAPPA2	13
RP11-146N18.11	-0.560242	3.51142	2.51448	0.112805	CD14.Monocyte	RP11-146N18.1	13
PRKCA1	-0.990539	6.7411	28.0144	1.20417e-07	CD14.Monocyte	PRKCA	13
SLC4A101	-0.440613	5.32839	4.49208	0.0340522	CD14.Monocyte	SLC4A10	13
TMC11	-0.233071	4.7619	0.782539	0.376366	CD14.Monocyte	TMC1	13
ZNF804B1	-0.838776	5.57208	11.9091	0.0005586	CD14.Monocyte	ZNF804B	13
RP11-65M17.31	-0.411448	3.56271	1.35437	0.244516	CD14.Monocyte	RP11-65M17.3	13
RPA11	0.218571	5.82996	1.81204	0.178264	CD14.Monocyte	RPA1	13
ELL1	-0.192166	4.96509	0.736566	0.390763	CD14.Monocyte	ELL	13
PREP1	0.0795841	5.5646	0.217313	0.641095	CD14.Monocyte	PREP	13
FAM101A1	-0.113556	5.68733	0.384316	0.535302	CD14.Monocyte	FAM101A	13
NOMO11	-0.616402	6.12374	9.00666	0.00268997	CD14.Monocyte	NOMO1	13
COLGALT11	0.0494338	6.68523	0.131915	0.716454	CD14.Monocyte	COLGALT1	13
ARL17B1	-0.166676	4.21278	0.454436	0.500236	CD14.Monocyte	ARL17B	13
SENP71	0.280801	6.32641	3.53638	0.0600364	CD14.Monocyte	SENP7	13
CLASP21	0.15699	6.3668	1.15187	0.283157	CD14.Monocyte	CLASP2	13
ZSWIM61	0.0107286	7.91127	0.00296838	0.95655	CD14.Monocyte	ZSWIM6	13
DEPDC51	-0.461087	5.32288	6.5352	0.010576	CD14.Monocyte	DEPDC5	13
PCAT11	0.100366	4.13921	0.215456	0.642524	CD14.Monocyte	PCAT1	13
NEK61	-0.579342	5.41991	9.96648	0.00159416	CD14.Monocyte	NEK6	13
ELAVL21	-0.229933	5.29164	1.66362	0.197116	CD14.Monocyte	ELAVL2	13
SULT2B11	-0.0725594	3.63099	0.0701839	0.791069	CD14.Monocyte	SULT2B1	13
UNC13C1	-0.180864	5.16979	0.616278	0.432434	CD14.Monocyte	UNC13C	13
RP11-459O1.2	-0.418586	3.01914	1.0737	0.300111	CD14.Monocyte	RP11-459O1.2	13
HIBADH1	0.405902	4.60565	4.25215	0.0392006	CD14.Monocyte	HIBADH	13
ADD31	-0.228595	7.67398	1.96338	0.161152	CD14.Monocyte	ADD3	13
PRSS231	0.0381086	4.02595	0.0164264	0.898018	CD14.Monocyte	PRSS23	13
REV3L1	0.436389	6.73892	9.63967	0.0019042	CD14.Monocyte	REV3L	13
SYMPK1	-0.132747	5.02204	0.454893	0.50002	CD14.Monocyte	SYMPK	13
PDE5A1	-0.0226633	4.91021	0.014323	0.904738	CD14.Monocyte	PDE5A	13
TTC28-AS11	0.301802	3.65015	1.30354	0.253567	CD14.Monocyte	TTC28-AS1	13
DDX311	0.253147	3.64851	1.45219	0.228177	CD14.Monocyte	DDX31	13
WWP21	-0.107387	6.42731	0.621436	0.430514	CD14.Monocyte	WWP2	13
PRKD31	0.148204	5.95711	0.879382	0.348371	CD14.Monocyte	PRKD3	13
SMARCAL11	-0.222478	4.60649	1.4075	0.235472	CD14.Monocyte	SMARCAL1	13
N4BP21	0.0111601	5.42206	0.00335201	0.953831	CD14.Monocyte	N4BP2	13
DHX381	-0.392114	5.18343	3.69404	0.0546072	CD14.Monocyte	DHX38	13
ACTR31	-0.489632	8.64552	10.6581	0.00109592	CD14.Monocyte	ACTR3	13
RP11-434D9.11	-0.7094	4.27918	5.67872	0.0171719	CD14.Monocyte	RP11-434D9.1	13
APIP1	0.0127618	4.79266	0.00309939	0.955603	CD14.Monocyte	APIP	13
GMPS1	-0.199754	5.28808	1.09794	0.29472	CD14.Monocyte	GMPS	13
LIPH1	-0.474284	3.22841	2.11365	0.145991	CD14.Monocyte	LIPH	13
GALNT111	-0.161325	5.51469	0.94044	0.332165	CD14.Monocyte	GALNT11	13
LIN521	-0.290471	4.38883	1.58802	0.20761	CD14.Monocyte	LIN52	13
ZNF6221	0.244698	5.14344	1.9499	0.162598	CD14.Monocyte	ZNF622	13
CD2261	-0.15375	4.2478	0.397499	0.528384	CD14.Monocyte	CD226	13
EZH21	-0.329351	4.70323	2.53728	0.111186	CD14.Monocyte	EZH2	13
STIM11	-0.332645	6.8013	5.13064	0.023507	CD14.Monocyte	STIM1	13
METTL161	-0.0458502	5.3762	0.0895003	0.764813	CD14.Monocyte	METTL16	13
RAD9B	-0.758981	2.62642	5.77201	0.0162834	CD14.Monocyte	RAD9B	13
DMTF11	0.315232	5.80544	2.5175	0.112589	CD14.Monocyte	DMTF1	13
TPP11	-0.152111	7.53709	0.732544	0.39206	CD14.Monocyte	TPP1	13
ITGA41	0.351915	8.06569	3.07872	0.0793229	CD14.Monocyte	ITGA4	13
AC007796.1	0.177569	2.55212	0.213855	0.643763	CD14.Monocyte	AC007796.1	13
LIG31	-0.0966082	4.24271	0.173983	0.676596	CD14.Monocyte	LIG3	13
DEPTOR1	-0.421681	4.32049	1.81108	0.178379	CD14.Monocyte	DEPTOR	13
ANKZF11	0.584732	4.47163	8.63239	0.00330238	CD14.Monocyte	ANKZF1	13
ZNF442	0.0589458	4.43894	0.0760639	0.782704	CD14.Monocyte	ZNF44	13
RHPN21	0.514736	4.83242	3.09409	0.0785771	CD14.Monocyte	RHPN2	13
RP11-1006G14.21	-0.0498903	3.56527	0.0411532	0.839243	CD14.Monocyte	RP11-1006G14.2	13
MCCC11	-0.0440713	4.71713	0.0609419	0.805013	CD14.Monocyte	MCCC1	13
HGSNAT1	0.366183	5.50617	4.20313	0.0403495	CD14.Monocyte	HGSNAT	13
SH3RF21	-0.441742	3.72682	2.45701	0.117001	CD14.Monocyte	SH3RF2	13
SAV11	-0.357047	3.75732	1.49773	0.221021	CD14.Monocyte	SAV1	13
GEMIN61	-0.049698	3.67073	0.0523585	0.819009	CD14.Monocyte	GEMIN6	13
SAMD4A1	-0.355078	4.98013	3.32632	0.0681793	CD14.Monocyte	SAMD4A	13
TMEM161B1	0.224208	4.00818	1.27046	0.25968	CD14.Monocyte	TMEM161B	13
UNC801	-0.149768	3.50326	0.222438	0.637189	CD14.Monocyte	UNC80	13
MYEOV21	-0.273375	6.06269	2.37968	0.122923	CD14.Monocyte	MYEOV2	13
ACYP21	0.074478	5.6398	0.1419	0.7064	CD14.Monocyte	ACYP2	13
RP11-72L22.11	-0.613007	3.36692	3.44503	0.0634423	CD14.Monocyte	RP11-72L22.1	13
C6orf101	-0.139643	2.48623	0.108289	0.742101	CD14.Monocyte	C6orf10	13
AF121898.31	-0.027105	3.67335	0.0122077	0.912022	CD14.Monocyte	AF121898.3	13
MED61	0.0558099	4.26016	0.0699402	0.791424	CD14.Monocyte	MED6	13
CCDC1321	0.0996275	5.26327	0.346943	0.555849	CD14.Monocyte	CCDC132	13
CLNS1A1	0.327254	5.82307	4.27839	0.0385998	CD14.Monocyte	CLNS1A	13
RP11-321F6.11	-0.263011	4.2569	0.798662	0.371494	CD14.Monocyte	RP11-321F6.1	13
SERPINB91	-0.00424753	6.43519	0.000592731	0.980577	CD14.Monocyte	SERPINB9	13
EPHA41	-0.0466606	4.22446	0.0343543	0.852955	CD14.Monocyte	EPHA4	13
UBE4A1	-0.130574	5.74634	0.41873	0.517572	CD14.Monocyte	UBE4A	13
RPA3-AS11	-0.0147268	5.12185	0.00594489	0.938541	CD14.Monocyte	RPA3-AS1	13
TNNT1	-1.2857	4.64413	5.64292	0.017526	CD14.Monocyte	TNNT1	13
TTL1	0.689278	5.62622	20.0011	7.73988e-06	CD14.Monocyte	TTL	13
TMPRSS9	0.190514	2.59202	0.267856	0.604773	CD14.Monocyte	TMPRSS9	13
FOXN21	-0.116587	6.68787	0.514049	0.473391	CD14.Monocyte	FOXN2	13
AP1M11	0.136736	5.7206	0.688178	0.406785	CD14.Monocyte	AP1M1	13
ITPA1	0.236756	5.17295	1.77562	0.182688	CD14.Monocyte	ITPA	13
TAF21	-0.163492	5.48353	1.07142	0.300625	CD14.Monocyte	TAF2	13
LILRB11	-0.215203	7.67239	1.51541	0.218316	CD14.Monocyte	LILRB1	13
PMFBP11	-0.28715	2.75416	0.8025	0.370347	CD14.Monocyte	PMFBP1	13
FAM182B1	-0.273761	3.16488	0.58507	0.444332	CD14.Monocyte	FAM182B	13
HEATR31	0.164588	5.52363	0.879827	0.348249	CD14.Monocyte	HEATR3	13
RP11-154D17.11	-0.193976	4.39513	0.701201	0.402381	CD14.Monocyte	RP11-154D17.1	13
SULT1A2	0.457652	4.34417	3.01873	0.082308	CD14.Monocyte	SULT1A2	13
MED291	0.16842	5.43391	1.04941	0.305642	CD14.Monocyte	MED29	13
HK21	-0.182913	6.06661	0.920088	0.337452	CD14.Monocyte	HK2	13
PROCA1	1.07808	2.34273	9.89117	0.00166073	CD14.Monocyte	PROCA1	13
VPS161	0.00957959	4.98682	0.00319173	0.954947	CD14.Monocyte	VPS16	13
RRP11	0.592351	4.97448	12.4089	0.000427285	CD14.Monocyte	RRP1	13
ZC4H21	0.0476359	3.58139	0.0387396	0.843966	CD14.Monocyte	ZC4H2	13
YIPF51	-0.342938	4.75425	3.35616	0.0669538	CD14.Monocyte	YIPF5	13
RAB11FIP31	0.133443	4.01074	0.188867	0.663861	CD14.Monocyte	RAB11FIP3	13
UBXN2B1	-0.0758709	5.36527	0.209442	0.647205	CD14.Monocyte	UBXN2B	13
ST51	-0.384269	3.72474	1.66913	0.196376	CD14.Monocyte	ST5	13
AC073343.13	-0.291547	2.31922	0.613501	0.433473	CD14.Monocyte	AC073343.13	13
LINC005341	-0.396623	4.07679	1.45979	0.226964	CD14.Monocyte	LINC00534	13
SMN21	0.1736	4.78232	1.04662	0.306286	CD14.Monocyte	SMN2	13
PRY2	-0.150029	2.88179	0.24035	0.623954	CD14.Monocyte	PRY2	13
ZNF6211	-0.181159	4.29127	0.784887	0.375651	CD14.Monocyte	ZNF621	13
GCM11	-0.0391115	4.83355	0.0407372	0.840046	CD14.Monocyte	GCM1	13
PELO	-0.873159	3.08387	5.70249	0.0169409	CD14.Monocyte	PELO	13
SH3BGRL21	-0.040091	3.37509	0.0222449	0.881438	CD14.Monocyte	SH3BGRL2	13
SIN3B1	0.60856	5.33501	12.2588	0.000463059	CD14.Monocyte	SIN3B	13
HARS1	-0.160941	4.7618	0.633588	0.426042	CD14.Monocyte	HARS	13
IQCD	0.0714709	2.90695	0.0640377	0.800224	CD14.Monocyte	IQCD	13
ACOT12	0.0888002	2.51852	0.0422489	0.837146	CD14.Monocyte	ACOT12	13
RECQL1	0.0862425	5.66784	0.215912	0.642173	CD14.Monocyte	RECQL	13
ZNF16	0.447201	2.60372	1.77239	0.183087	CD14.Monocyte	ZNF16	13
LINC00211	-0.998701	2.54526	6.26051	0.0123458	CD14.Monocyte	LINC00211	13
FANCM1	0.214267	3.55322	0.629965	0.427368	CD14.Monocyte	FANCM	13
CYP11A11	-0.146065	3.94625	0.325474	0.568337	CD14.Monocyte	CYP11A1	13
PDE6C	-0.0711465	2.40177	0.0380643	0.845314	CD14.Monocyte	PDE6C	13
DPH51	0.0793471	3.66819	0.117953	0.731265	CD14.Monocyte	DPH5	13
SDCCAG31	0.622146	4.6282	10.7864	0.00102248	CD14.Monocyte	SDCCAG3	13
RP11-478B9.1	-0.205486	2.86507	0.505152	0.477245	CD14.Monocyte	RP11-478B9.1	13
C19orf381	0.0125425	7.07126	0.00614836	0.937501	CD14.Monocyte	C19orf38	13
SGK2231	-0.0367523	3.56384	0.0215221	0.883366	CD14.Monocyte	SGK223	13
FBXO461	0.0771167	3.39309	0.0897901	0.764444	CD14.Monocyte	FBXO46	13
GSKIP1	-0.283068	3.51036	1.17459	0.278459	CD14.Monocyte	GSKIP	13
CTD-2323K18.1	0.133618	3.0437	0.263181	0.607943	CD14.Monocyte	CTD-2323K18.1	13
NCKIPSD	0.271428	2.88408	1.04599	0.306433	CD14.Monocyte	NCKIPSD	13
MRPS18A	-0.352681	2.41109	1.13304	0.287129	CD14.Monocyte	MRPS18A	13
ZNF3221	0.640517	2.32594	3.44324	0.0635112	CD14.Monocyte	ZNF322	13
PRKAG21	0.166928	6.82459	1.54816	0.213407	CD14.Monocyte	PRKAG2	13
QKI1	0.345192	8.88532	3.55423	0.0593938	CD14.Monocyte	QKI	13
PPP2R2C1	-0.525053	3.88257	2.56279	0.109405	CD14.Monocyte	PPP2R2C	13
AFF21	0.17969	4.62501	0.597648	0.439477	CD14.Monocyte	AFF2	13
RBFOX31	-0.282765	4.37463	1.09968	0.294336	CD14.Monocyte	RBFOX3	13
ARHGAP211	0.149941	5.71247	0.668652	0.413522	CD14.Monocyte	ARHGAP21	13
ERBB41	-0.199358	5.94989	0.769731	0.3803	CD14.Monocyte	ERBB4	13
RALY1	0.118411	6.97031	0.665776	0.414528	CD14.Monocyte	RALY	13
AC090044.11	-0.640538	3.76305	3.37905	0.0660299	CD14.Monocyte	AC090044.1	13
CNTLN1	0.093075	6.18991	0.269947	0.603367	CD14.Monocyte	CNTLN	13
SMARCC11	0.225754	7.40894	2.89374	0.0889245	CD14.Monocyte	SMARCC1	13
NEGR11	0.0339623	6.59596	0.0440551	0.833751	CD14.Monocyte	NEGR1	13
SOX2-OT1	-0.271167	6.35899	2.00259	0.157031	CD14.Monocyte	SOX2-OT	13
CCDC1781	-0.481313	4.30045	2.48098	0.11523	CD14.Monocyte	CCDC178	13
UBASH3B1	-0.995146	5.98334	36.5302	1.50317e-09	CD14.Monocyte	UBASH3B	13
PHACTR31	-0.334977	3.68077	1.1115	0.291756	CD14.Monocyte	PHACTR3	13
AC073218.11	-0.346287	3.88113	1.04014	0.307788	CD14.Monocyte	AC073218.1	13
KIAA03681	-0.145683	7.15163	1.13639	0.286417	CD14.Monocyte	KIAA0368	13
C22orf341	-0.0799451	4.44921	0.140379	0.707904	CD14.Monocyte	C22orf34	13
ZFHX41	-0.790254	3.2318	4.05902	0.0439359	CD14.Monocyte	ZFHX4	13
HK11	-0.140921	7.65128	1.02642	0.311002	CD14.Monocyte	HK1	13
RAD51B1	0.0239337	7.37519	0.0312877	0.8596	CD14.Monocyte	RAD51B	13
JAKMIP11	-0.304229	3.80475	1.1956	0.274204	CD14.Monocyte	JAKMIP1	13
GPR75-ASB31	0.00248646	3.95239	0.000102357	0.991928	CD14.Monocyte	GPR75-ASB3	13
CLEC16A1	-0.174108	5.58396	1.02278	0.31186	CD14.Monocyte	CLEC16A	13
UNC45B1	-0.877798	6.66903	13.5766	0.000229022	CD14.Monocyte	UNC45B	13
CTA-714B7.51	-0.853078	3.19676	7.31249	0.00684769	CD14.Monocyte	CTA-714B7.5	13
BEND31	-0.690984	3.0686	3.96677	0.0464067	CD14.Monocyte	BEND3	13
PAFAH1B21	-0.27706	6.08044	2.47851	0.115412	CD14.Monocyte	PAFAH1B2	13
RUSC21	-0.390493	4.56394	3.73713	0.0532159	CD14.Monocyte	RUSC2	13
JARID21	-0.170201	7.81485	1.0084	0.315287	CD14.Monocyte	JARID2	13
EIF3J1	0.279497	5.71441	2.26271	0.132522	CD14.Monocyte	EIF3J	13
SRP141	-0.194552	7.37311	1.45296	0.228053	CD14.Monocyte	SRP14	13
LINC010041	0.441892	4.70497	5.7474	0.0165131	CD14.Monocyte	LINC01004	13
MARCKS1	0.858834	7.19696	20.8324	5.01285e-06	CD14.Monocyte	MARCKS	13
HOMER11	-0.301871	4.14582	1.43779	0.230498	CD14.Monocyte	HOMER1	13
RAP1B1	0.0430699	7.52799	0.0640229	0.800247	CD14.Monocyte	RAP1B	13
UGGT21	0.360924	5.56519	3.73817	0.0531828	CD14.Monocyte	UGGT2	13
RP11-32K4.11	-0.385364	4.82093	2.129	0.144535	CD14.Monocyte	RP11-32K4.1	13
EPS151	-0.217834	6.80121	2.708	0.0998463	CD14.Monocyte	EPS15	13
STARD91	-0.145456	4.76928	0.534853	0.464574	CD14.Monocyte	STARD9	13
DDX601	-1.50883	6.16621	20.2491	6.79853e-06	CD14.Monocyte	DDX60	13
CELSR11	-0.856069	3.79591	6.4011	0.011405	CD14.Monocyte	CELSR1	13
RP11-314P15.21	-0.576002	3.76773	2.65163	0.103444	CD14.Monocyte	RP11-314P15.2	13
CLMN1	-0.0324961	6.49773	0.0270124	0.869452	CD14.Monocyte	CLMN	13
MT-ND31	0.733857	8.66901	10.8499	0.000988017	CD14.Monocyte	MT-ND3	13
TANGO61	-0.19032	5.45039	1.05564	0.304212	CD14.Monocyte	TANGO6	13
KIAA13281	0.229703	5.03453	0.954299	0.328627	CD14.Monocyte	KIAA1328	13
GALNT12	0.113549	6.81154	0.609804	0.434862	CD14.Monocyte	GALNT1	13
SNRPB1	0.107353	5.90045	0.475207	0.490602	CD14.Monocyte	SNRPB	13
CCND31	-0.98297	7.59741	28.3818	9.95956e-08	CD14.Monocyte	CCND3	13
ARID5B1	-1.40618	6.41928	48.6259	3.09754e-12	CD14.Monocyte	ARID5B	13
MAST41	-0.486437	5.4004	5.21264	0.0224233	CD14.Monocyte	MAST4	13
SMARCA51	0.083644	7.13064	0.279708	0.596893	CD14.Monocyte	SMARCA5	13
COL28A11	-0.396719	3.56497	2.18131	0.139696	CD14.Monocyte	COL28A1	13
ICA1L1	0.414827	4.74608	3.89251	0.0485018	CD14.Monocyte	ICA1L	13
STK391	0.0375214	5.68276	0.0484469	0.825788	CD14.Monocyte	STK39	13
STXBP5-AS11	-0.543555	4.46749	4.50234	0.0338486	CD14.Monocyte	STXBP5-AS1	13
TFEC1	-0.152862	6.70938	0.655376	0.418197	CD14.Monocyte	TFEC	13
PKN21	0.377657	6.56458	4.24382	0.0393935	CD14.Monocyte	PKN2	13
SLIT21	-0.115537	4.3873	0.14567	0.702708	CD14.Monocyte	SLIT2	13
LINC008941	0.226871	4.88901	1.36189	0.24321	CD14.Monocyte	LINC00894	13
AC019330.11	-0.420217	3.2214	1.21463	0.270418	CD14.Monocyte	AC019330.1	13
SH3TC2	-0.853096	3.23101	5.55209	0.0184587	CD14.Monocyte	SH3TC2	13
PFKFB4	-0.0383867	4.92391	0.031498	0.859134	CD14.Monocyte	PFKFB4	13
RP11-661P17.11	-0.274023	3.51972	0.725779	0.394255	CD14.Monocyte	RP11-661P17.1	13
ABCA31	-0.0477619	3.78978	0.0290486	0.864667	CD14.Monocyte	ABCA3	13
KLHL141	-0.715252	2.51733	3.14791	0.0760243	CD14.Monocyte	KLHL14	13
DNAH21	-0.101023	4.23283	0.203734	0.651724	CD14.Monocyte	DNAH2	13
FAM13B1	0.23243	6.07785	2.31831	0.127859	CD14.Monocyte	FAM13B	13
ZSCAN22	-0.353275	2.15849	0.864439	0.3525	CD14.Monocyte	ZSCAN22	13
CD221	-0.540031	3.19164	2.79767	0.0944013	CD14.Monocyte	CD22	13
ZFP2	-0.269208	2.68927	0.848329	0.357025	CD14.Monocyte	ZFP2	13
MDFIC1	0.131559	5.86026	0.631808	0.426693	CD14.Monocyte	MDFIC	13
CDK91	0.410152	5.02321	5.1826	0.0228141	CD14.Monocyte	CDK9	13
PPIH1	0.49626	3.67137	3.87138	0.0491161	CD14.Monocyte	PPIH	13
AC068610.51	-0.0774662	2.56286	0.0486497	0.82543	CD14.Monocyte	AC068610.5	13
TPRN	0.675548	2.7143	5.49384	0.0190836	CD14.Monocyte	TPRN	13
RGS18	-0.104031	6.35515	0.373762	0.540961	CD14.Monocyte	RGS18	13
CCDC1221	0.62043	2.92645	3.40811	0.0648767	CD14.Monocyte	CCDC122	13
DAB2	-1.03943	4.42763	19.4548	1.03008e-05	CD14.Monocyte	DAB2	13
HNMT	0.38113	5.49283	4.88497	0.0270916	CD14.Monocyte	HNMT	13
LRRC37A1	0.279368	3.71091	0.994136	0.318734	CD14.Monocyte	LRRC37A	13
TENM21	-0.145643	6.99565	0.668484	0.413581	CD14.Monocyte	TENM2	13
PPT11	0.01344	8.12436	0.00476037	0.944993	CD14.Monocyte	PPT1	13
RAI11	-0.0624153	4.06522	0.070374	0.790793	CD14.Monocyte	RAI1	13
COL4A3BP1	0.104787	7.64443	0.462322	0.496541	CD14.Monocyte	COL4A3BP	13
PHACTR11	-0.141267	5.6136	0.335863	0.562227	CD14.Monocyte	PHACTR1	13
GRIK21	-0.371574	5.25749	2.65948	0.102934	CD14.Monocyte	GRIK2	13
EXTL31	-0.456972	7.29515	2.14088	0.14342	CD14.Monocyte	EXTL3	13
NSF1	-0.208282	6.31851	1.31102	0.252211	CD14.Monocyte	NSF	13
SHANK21	-0.192754	5.62816	0.864505	0.352481	CD14.Monocyte	SHANK2	13
CADPS1	-0.105526	5.18465	0.230562	0.631107	CD14.Monocyte	CADPS	13
DDX101	0.127438	5.40874	0.527909	0.467487	CD14.Monocyte	DDX10	13
ATF7IP1	0.130497	6.50366	0.609431	0.435002	CD14.Monocyte	ATF7IP	13
MYRIP1	-0.433395	4.65284	2.95296	0.0857205	CD14.Monocyte	MYRIP	13
KCTD81	-0.348921	3.98797	1.12104	0.289694	CD14.Monocyte	KCTD8	13
LMBR11	-0.154229	5.54055	0.587443	0.44341	CD14.Monocyte	LMBR1	13
BAIAP2L11	0.814126	7.23832	14.8545	0.000116133	CD14.Monocyte	BAIAP2L1	13
SUMO11	-0.125169	5.31747	0.625611	0.42897	CD14.Monocyte	SUMO1	13
AJAP1	-0.44055	2.73885	1.58964	0.207377	CD14.Monocyte	AJAP1	13
TMEM1081	-0.381795	4.49057	2.89216	0.0890117	CD14.Monocyte	TMEM108	13
RP11-325K19.11	-0.553226	3.59754	3.067	0.0798967	CD14.Monocyte	RP11-325K19.1	13
IRF21	-0.424164	6.10232	6.17563	0.0129522	CD14.Monocyte	IRF2	13
LINC008421	-0.152507	4.42416	0.410009	0.521965	CD14.Monocyte	LINC00842	13
ZNF6081	-0.345911	2.85609	0.499873	0.479556	CD14.Monocyte	ZNF608	13
ITGA21	-0.0492762	4.07313	0.0340036	0.853699	CD14.Monocyte	ITGA2	13
NIN1	0.187691	8.47426	1.92251	0.16558	CD14.Monocyte	NIN	13
SHC41	-0.00940576	3.11385	0.00065764	0.979541	CD14.Monocyte	SHC4	13
VAT1L1	-0.212187	4.44177	0.861493	0.353321	CD14.Monocyte	VAT1L	13
BCAS11	-0.354372	3.23318	0.750942	0.386178	CD14.Monocyte	BCAS1	13
HIF1AN1	0.128333	4.34886	0.435123	0.509486	CD14.Monocyte	HIF1AN	13
GSG1L1	-0.556811	4.4724	3.78484	0.051719	CD14.Monocyte	GSG1L	13
CCDC65	-0.285847	6.0546	2.99839	0.0833473	CD14.Monocyte	CCDC6	13
MPRIP1	0.575691	5.77084	12.0643	0.000513968	CD14.Monocyte	MPRIP	13
PDSS21	-0.138379	5.89626	0.711842	0.398833	CD14.Monocyte	PDSS2	13
ESYT21	-0.0136825	6.75049	0.00902933	0.924297	CD14.Monocyte	ESYT2	13
PLA2G61	0.29888	3.62078	0.944519	0.331118	CD14.Monocyte	PLA2G6	13
COL22A11	-0.592942	4.18079	3.17851	0.0746125	CD14.Monocyte	COL22A1	13
CAB391	-0.0355171	7.5464	0.0541726	0.815955	CD14.Monocyte	CAB39	13
CACHD11	-0.555423	3.97782	3.329	0.0680684	CD14.Monocyte	CACHD1	13
SAMD31	-0.0459035	5.04039	0.0264209	0.870877	CD14.Monocyte	SAMD3	13
APBA11	-0.200439	3.70583	0.380525	0.537322	CD14.Monocyte	APBA1	13
PTER1	0.0758274	4.60041	0.142417	0.70589	CD14.Monocyte	PTER	13
RCBTB21	0.497831	6.00785	8.64709	0.00327584	CD14.Monocyte	RCBTB2	13
CDHR21	-0.0287463	4.56814	0.0154989	0.900924	CD14.Monocyte	CDHR2	13
LINC006201	0.235908	3.15304	0.740194	0.389599	CD14.Monocyte	LINC00620	13
ROR21	-0.499768	4.85305	3.4506	0.0632287	CD14.Monocyte	ROR2	13
BMPR1B1	-0.179521	5.25888	0.793229	0.373126	CD14.Monocyte	BMPR1B	13
VWA3B1	-0.0583407	4.67092	0.111495	0.738448	CD14.Monocyte	VWA3B	13
DNER1	-0.429106	4.77071	3.10153	0.0782188	CD14.Monocyte	DNER	13
BID1	0.284639	6.76147	3.37892	0.0660354	CD14.Monocyte	BID	13
SMC31	0.117414	6.30208	0.602498	0.437627	CD14.Monocyte	SMC3	13
NHSL21	-0.153199	5.55191	0.545825	0.460029	CD14.Monocyte	NHSL2	13
RSAD21	-3.32281	6.46289	25.5873	4.22812e-07	CD14.Monocyte	RSAD2	13
ATP11C1	-0.0492803	5.62555	0.0906243	0.763385	CD14.Monocyte	ATP11C	13
MAGI31	-0.125489	5.57114	0.593038	0.441247	CD14.Monocyte	MAGI3	13
YPEL21	0.0405194	5.91112	0.0472061	0.827998	CD14.Monocyte	YPEL2	13
ATP5G21	0.451647	6.89653	8.95947	0.00276036	CD14.Monocyte	ATP5G2	13
NOMO21	-0.457751	5.22366	4.34633	0.0370887	CD14.Monocyte	NOMO2	13
GOLPH31	-0.372887	6.48049	6.10695	0.0134651	CD14.Monocyte	GOLPH3	13
ORC51	0.355626	3.66794	2.02934	0.154287	CD14.Monocyte	ORC5	13
WDR271	0.121125	4.79489	0.335485	0.562447	CD14.Monocyte	WDR27	13
RUNDC3B1	0.380057	3.32829	1.09645	0.295048	CD14.Monocyte	RUNDC3B	13
WRN1	0.11289	4.728	0.232137	0.629943	CD14.Monocyte	WRN	13
HMGCR1	-0.489664	5.52901	3.6845	0.0549203	CD14.Monocyte	HMGCR	13
RAB22A1	0.183513	5.56568	1.24725	0.264078	CD14.Monocyte	RAB22A	13
MAPK8IP31	0.244624	5.2853	1.65498	0.198282	CD14.Monocyte	MAPK8IP3	13
RP11-380P13.11	-0.654692	3.37147	2.53714	0.111196	CD14.Monocyte	RP11-380P13.1	13
ASCC11	0.507722	5.40363	7.13997	0.00753846	CD14.Monocyte	ASCC1	13
RP11-302M6.4	-0.945894	2.30108	6.18345	0.0128951	CD14.Monocyte	RP11-302M6.4	13
FLG-AS11	-0.174176	2.81428	0.27366	0.600887	CD14.Monocyte	FLG-AS1	13
C2CD21	0.609356	4.24966	9.65767	0.00188563	CD14.Monocyte	C2CD2	13
THRA1	0.440281	3.75851	3.6452	0.0562311	CD14.Monocyte	THRA	13
RP11-143J24.11	0.00761778	3.60687	0.000647638	0.979697	CD14.Monocyte	RP11-143J24.1	13
UQCC11	0.072326	4.79673	0.162621	0.686755	CD14.Monocyte	UQCC1	13
KIF1C1	-0.0726911	5.14671	0.19557	0.65832	CD14.Monocyte	KIF1C	13
ZNF6651	0.0078861	2.49748	0.000593188	0.980569	CD14.Monocyte	ZNF665	13
GS1-179L18.11	-0.423919	2.79425	1.07611	0.29957	CD14.Monocyte	GS1-179L18.1	13
AAGAB1	-0.180262	5.0216	1.09866	0.294559	CD14.Monocyte	AAGAB	13
WBP2NL1	0.54668	5.0463	8.59144	0.00337746	CD14.Monocyte	WBP2NL	13
CYP4X1	-0.497252	2.65959	1.48284	0.22333	CD14.Monocyte	CYP4X1	13
FRA10AC11	0.279083	4.4655	1.23157	0.267102	CD14.Monocyte	FRA10AC1	13
ACTR3C1	-0.304161	2.98573	0.807642	0.368818	CD14.Monocyte	ACTR3C	13
CNKSR31	-0.282724	3.61407	0.639622	0.423848	CD14.Monocyte	CNKSR3	13
AC096669.21	-0.606454	2.73959	1.60399	0.205339	CD14.Monocyte	AC096669.2	13
CTB-171A8.1	-0.588843	2.53617	2.67451	0.101967	CD14.Monocyte	CTB-171A8.1	13
RP11-130F10.11	-0.170173	4.04867	0.353991	0.551862	CD14.Monocyte	RP11-130F10.1	13
LRP51	-0.488793	3.32448	1.82791	0.176374	CD14.Monocyte	LRP5	13
MICU21	0.100814	6.17057	0.312661	0.576052	CD14.Monocyte	MICU2	13
RP11-87N24.31	9.53297e-05	6.08394	3.06933e-07	0.999558	CD14.Monocyte	RP11-87N24.3	13
ZNF354A1	0.701238	4.17668	12.8015	0.000346349	CD14.Monocyte	ZNF354A	13
RP11-482M8.1	-0.201897	2.29872	0.182603	0.669145	CD14.Monocyte	RP11-482M8.1	13
C3AR1	-1.68203	5.48082	17.9902	2.22041e-05	CD14.Monocyte	C3AR1	13
SLC22A101	0.051896	3.11882	0.0194365	0.889122	CD14.Monocyte	SLC22A10	13
SLC41A31	-0.149121	3.51692	0.258473	0.611171	CD14.Monocyte	SLC41A3	13
ARMC101	0.141209	4.73244	0.420225	0.516825	CD14.Monocyte	ARMC10	13
EOGT	-0.509503	3.33333	4.16511	0.0412648	CD14.Monocyte	EOGT	13
STT3A1	-0.786384	4.90908	7.7071	0.00550041	CD14.Monocyte	STT3A	13
ZPBP2	-0.190185	2.33623	0.268381	0.60442	CD14.Monocyte	ZPBP2	13
AC002480.51	-0.0121745	4.65024	0.00204979	0.963888	CD14.Monocyte	AC002480.5	13
ARL12	-0.16231	4.398	0.464014	0.495754	CD14.Monocyte	ARL1	13
PLCL11	-0.0800366	5.58103	0.129534	0.718916	CD14.Monocyte	PLCL1	13
PDZD21	0.221663	6.67823	1.01765	0.313077	CD14.Monocyte	PDZD2	13
DOCK81	-0.275464	8.82774	3.84843	0.0497926	CD14.Monocyte	DOCK8	13
TTC171	0.317092	7.108	5.03345	0.0248623	CD14.Monocyte	TTC17	13
PDLIM51	0.10697	6.33023	0.361463	0.547695	CD14.Monocyte	PDLIM5	13
RP11-125B21.21	-0.224206	3.84407	0.716773	0.397205	CD14.Monocyte	RP11-125B21.2	13
RP11-507B12.21	-0.40461	4.18512	2.03707	0.153505	CD14.Monocyte	RP11-507B12.2	13
CTD-2541M15.11	-0.61652	3.26068	4.47601	0.0343739	CD14.Monocyte	CTD-2541M15.1	13
ZNF280D1	0.355907	5.72791	5.68718	0.0170893	CD14.Monocyte	ZNF280D	13
PCDH151	-0.282725	6.2064	1.83886	0.175085	CD14.Monocyte	PCDH15	13
CLVS11	0.0277323	5.27308	0.0155365	0.900804	CD14.Monocyte	CLVS1	13
DENND5B1	-0.685315	4.78786	7.07337	0.00782378	CD14.Monocyte	DENND5B	13
PSMD71	-0.14963	6.12322	0.814196	0.366883	CD14.Monocyte	PSMD7	13
NSD11	-0.149757	7.78523	1.19984	0.273353	CD14.Monocyte	NSD1	13
C10orf111	0.0819691	7.60477	0.101635	0.749877	CD14.Monocyte	C10orf11	13
RP11-820L6.11	-0.0647486	4.82954	0.121959	0.726919	CD14.Monocyte	RP11-820L6.1	13
HDAC91	0.379775	7.22605	3.33874	0.0676664	CD14.Monocyte	HDAC9	13
PML1	-0.958113	5.3726	13.5054	0.000237884	CD14.Monocyte	PML	13
MARK31	-0.107368	7.11127	0.396586	0.528858	CD14.Monocyte	MARK3	13
ACO21	-0.615376	4.73452	8.03089	0.00459862	CD14.Monocyte	ACO2	13
TMEM161B-AS11	0.000578008	4.10055	4.47587e-06	0.998312	CD14.Monocyte	TMEM161B-AS1	13
ADRA1A	-0.926211	2.86017	6.42291	0.0112658	CD14.Monocyte	ADRA1A	13
RANBP31	0.0181494	5.08143	0.0102471	0.91937	CD14.Monocyte	RANBP3	13
APP1	-0.741834	7.1396	8.67166	0.00323197	CD14.Monocyte	APP	13
MYOF1	-1.21464	7.04014	35.3218	2.79485e-09	CD14.Monocyte	MYOF	13
RP11-122F24.11	-0.29029	3.6087	0.757759	0.384031	CD14.Monocyte	RP11-122F24.1	13
CCBE11	-0.543612	4.16192	3.90925	0.0480212	CD14.Monocyte	CCBE1	13
MAP4K31	0.157836	5.299	0.675898	0.411003	CD14.Monocyte	MAP4K3	13
MIPEP1	-0.0293538	3.92337	0.0153844	0.901289	CD14.Monocyte	MIPEP	13
BRINP11	0.0569014	4.05179	0.0469396	0.828477	CD14.Monocyte	BRINP1	13
ADARB21	-0.260844	4.74806	1.19002	0.275326	CD14.Monocyte	ADARB2	13
ZNF7201	0.156258	3.69092	0.497089	0.480782	CD14.Monocyte	ZNF720	13
ARHGAP241	0.377462	7.10521	3.06832	0.0798319	CD14.Monocyte	ARHGAP24	13
RP11-324C10.11	-0.443477	2.9479	0.897397	0.343481	CD14.Monocyte	RP11-324C10.1	13
VPS361	0.49177	6.11163	11.3211	0.000766332	CD14.Monocyte	VPS36	13
RCAN21	-0.523098	3.61451	3.10994	0.0778156	CD14.Monocyte	RCAN2	13
GPC31	0.374054	7.14853	3.4429	0.063524	CD14.Monocyte	GPC3	13
TBC1D11	-0.200721	7.19869	2.28669	0.130488	CD14.Monocyte	TBC1D1	13
KIAA14621	-0.270223	3.33562	0.726383	0.394058	CD14.Monocyte	KIAA1462	13
SNTG11	-0.338115	6.00996	2.3594	0.12453	CD14.Monocyte	SNTG1	13
MAP2K11	-0.163018	6.78764	0.927847	0.335423	CD14.Monocyte	MAP2K1	13
PTK2B1	-0.181605	7.59463	1.39851	0.236973	CD14.Monocyte	PTK2B	13
EXOC21	0.12056	5.9395	0.667752	0.413836	CD14.Monocyte	EXOC2	13
TNS11	-0.85677	3.60329	10.4205	0.00124626	CD14.Monocyte	TNS1	13
HBB1	-1.95416	5.43891	5.07096	0.0243299	CD14.Monocyte	HBB	13
ATP6AP1L1	-0.000951293	4.03845	1.02897e-05	0.997441	CD14.Monocyte	ATP6AP1L	13
RNF2161	0.145817	6.47061	1.14792	0.283985	CD14.Monocyte	RNF216	13
GABRG31	-0.44782	4.72668	2.79517	0.0945487	CD14.Monocyte	GABRG3	13
LSP11	0.325307	7.88179	1.84934	0.17386	CD14.Monocyte	LSP1	13
IQCJ-SCHIP11	-0.585893	4.74481	3.86748	0.0492303	CD14.Monocyte	IQCJ-SCHIP1	13
RFC11	0.335554	6.2202	4.54377	0.0330387	CD14.Monocyte	RFC1	13
NRG21	-0.520293	3.35624	2.11805	0.145571	CD14.Monocyte	NRG2	13
CGNL11	-0.339839	3.83063	1.5387	0.214812	CD14.Monocyte	CGNL1	13
NUP62CL1	-0.280445	3.86107	1.10584	0.292989	CD14.Monocyte	NUP62CL	13
LINC008561	-0.277705	3.66278	0.84483	0.358019	CD14.Monocyte	LINC00856	13
TAPT11	0.0844137	5.07647	0.191984	0.661271	CD14.Monocyte	TAPT1	13
ATP13A41	-0.190406	3.75568	0.533912	0.464967	CD14.Monocyte	ATP13A4	13
PRPF32	-0.0888685	5.69892	0.291244	0.589424	CD14.Monocyte	PRPF3	13
DYNC1I11	-0.608855	4.04732	3.91095	0.0479723	CD14.Monocyte	DYNC1I1	13
SLC39A111	-0.537416	6.75609	13.6415	0.00022124	CD14.Monocyte	SLC39A11	13
SPATA161	-0.218918	3.69841	0.279643	0.596935	CD14.Monocyte	SPATA16	13
FAM19A11	0.0242589	5.9922	0.0233665	0.878508	CD14.Monocyte	FAM19A1	13
YEATS41	0.224296	3.66369	0.8412	0.359054	CD14.Monocyte	YEATS4	13
NEK12	0.130043	5.06638	0.443165	0.505599	CD14.Monocyte	NEK1	13
UVRAG1	0.153844	7.04767	0.874755	0.349642	CD14.Monocyte	UVRAG	13
PARVB1	0.35852	5.4089	4.06213	0.0438553	CD14.Monocyte	PARVB	13
CA5A1	-0.116081	2.83902	0.115233	0.734263	CD14.Monocyte	CA5A	13
RP11-15B17.11	-0.371698	3.77531	1.67076	0.196157	CD14.Monocyte	RP11-15B17.1	13
GXYLT11	-0.048539	4.57381	0.0825682	0.773847	CD14.Monocyte	GXYLT1	13
ABAT1	-0.0119782	4.99059	0.00394823	0.949898	CD14.Monocyte	ABAT	13
CCNY1	0.333283	7.57243	5.1113	0.0237705	CD14.Monocyte	CCNY	13
GPI1	-0.163291	6.17208	0.970897	0.324457	CD14.Monocyte	GPI	13
KIAA01961	-0.291664	5.75429	2.74567	0.097518	CD14.Monocyte	KIAA0196	13
KANSL1L1	0.319089	5.35062	2.64825	0.103664	CD14.Monocyte	KANSL1L	13
NFX11	0.112806	5.43856	0.353495	0.552141	CD14.Monocyte	NFX1	13
GFRA11	-0.579251	3.56082	3.36514	0.0665898	CD14.Monocyte	GFRA1	13
NLRC51	-0.547348	6.38386	13.5713	0.00022967	CD14.Monocyte	NLRC5	13
GTPBP41	-0.162227	5.46867	0.717672	0.396908	CD14.Monocyte	GTPBP4	13
PARP111	-0.188745	5.11687	1.05551	0.304241	CD14.Monocyte	PARP11	13
TAB21	-0.170787	7.10187	1.37806	0.240431	CD14.Monocyte	TAB2	13
CERKL1	0.708228	6.57837	12.3614	0.000438304	CD14.Monocyte	CERKL	13
EVI51	0.462864	7.14404	5.81263	0.0159115	CD14.Monocyte	EVI5	13
MARCH12	-0.410612	8.58543	7.49678	0.00618093	CD14.Monocyte	MARCH1	13
SH3BP21	0.0424295	6.5476	0.0983607	0.753806	CD14.Monocyte	SH3BP2	13
ABCC12	-0.2414	5.91177	2.03424	0.153791	CD14.Monocyte	ABCC1	13
COQ2	0.6974	4.67722	14.4902	0.000140889	CD14.Monocyte	COQ2	13
MEF2C-AS11	-0.315677	5.33488	2.14922	0.142642	CD14.Monocyte	MEF2C-AS1	13
CTC-347C20.2	-0.495398	2.50387	1.9103	0.16693	CD14.Monocyte	CTC-347C20.2	13
ARMC7	0.0338204	3.06357	0.0188766	0.890721	CD14.Monocyte	ARMC7	13
MAML31	0.279226	7.15374	2.56848	0.109013	CD14.Monocyte	MAML3	13
ELOVL71	-0.174113	2.94318	0.313647	0.575451	CD14.Monocyte	ELOVL7	13
ZNF4231	-0.174057	4.96164	0.697366	0.40367	CD14.Monocyte	ZNF423	13
SBF11	0.252205	4.67775	1.93842	0.16384	CD14.Monocyte	SBF1	13
POLR2F1	0.0438108	5.66041	0.0626868	0.802299	CD14.Monocyte	POLR2F	13
RP11-945C19.1	-0.479529	2.77482	1.65522	0.198249	CD14.Monocyte	RP11-945C19.1	13
RP11-108K3.11	-0.281674	3.3408	1.23467	0.266501	CD14.Monocyte	RP11-108K3.1	13
RREB11	-0.15755	6.63631	1.12172	0.289548	CD14.Monocyte	RREB1	13
B3GALNT21	-0.569636	4.35933	6.06827	0.0137632	CD14.Monocyte	B3GALNT2	13
CLEC12A	-0.0864708	7.91425	0.112109	0.737756	CD14.Monocyte	CLEC12A	13
LRRC71	-0.211627	4.88096	0.595404	0.440337	CD14.Monocyte	LRRC7	13
GBX1	0.0176766	2.51003	0.00310397	0.95557	CD14.Monocyte	GBX1	13
MADD1	0.00275453	5.94541	0.000222893	0.988088	CD14.Monocyte	MADD	13
KLHL16	-0.407766	4.23864	1.77347	0.182953	CD14.Monocyte	KLHL1	13
C2CD31	-0.423732	4.82254	6.0242	0.014111	CD14.Monocyte	C2CD3	13
SHISA91	-0.138516	4.68817	0.247538	0.618814	CD14.Monocyte	SHISA9	13
TRAPPC131	0.0835514	4.47145	0.208327	0.648082	CD14.Monocyte	TRAPPC13	13
PRKCZ1	-0.205085	3.39809	0.416355	0.518761	CD14.Monocyte	PRKCZ	13
CCDC15	0.30892	2.89447	0.825299	0.363635	CD14.Monocyte	CCDC15	13
TANC11	-0.0382933	5.00008	0.0383685	0.844705	CD14.Monocyte	TANC1	13
TAX1BP11	0.24684	7.88482	2.56534	0.109229	CD14.Monocyte	TAX1BP1	13
NIFK-AS11	-0.601302	3.83277	6.07429	0.0137163	CD14.Monocyte	NIFK-AS1	13
LRPPRC1	0.240313	6.27897	2.68166	0.10151	CD14.Monocyte	LRPPRC	13
DNMBP1	0.335983	4.96257	2.98393	0.084095	CD14.Monocyte	DNMBP	13
ZNF7901	0.292374	2.31826	0.726214	0.394113	CD14.Monocyte	ZNF790	13
COL23A11	-0.139022	4.81401	0.391858	0.531324	CD14.Monocyte	COL23A1	13
KCTD71	0.264589	4.51639	0.953993	0.328705	CD14.Monocyte	KCTD7	13
FSHR1	0.00958707	5.26964	0.00240527	0.960885	CD14.Monocyte	FSHR	13
PDE10A1	-0.52802	4.86601	3.84864	0.0497862	CD14.Monocyte	PDE10A	13
KLHL151	0.0093023	4.87009	0.00195101	0.964769	CD14.Monocyte	KLHL15	13
HS3ST3A11	-0.424407	3.50534	2.17311	0.140442	CD14.Monocyte	HS3ST3A1	13
RP11-400N13.11	-0.291003	4.18063	1.00878	0.315195	CD14.Monocyte	RP11-400N13.1	13
VPS13D1	-0.0114668	6.93366	0.00655872	0.935453	CD14.Monocyte	VPS13D	13
RP11-770E5.11	-0.573737	3.33692	4.13037	0.0421201	CD14.Monocyte	RP11-770E5.1	13
AC079584.2	-0.155239	2.27565	0.249057	0.61774	CD14.Monocyte	AC079584.2	13
ANGPT11	0.479566	3.9906	2.69461	0.100688	CD14.Monocyte	ANGPT1	13
SCAI1	-0.00684856	4.72219	0.000846254	0.976792	CD14.Monocyte	SCAI	13
KIF111	-0.728515	3.5652	6.73837	0.00943607	CD14.Monocyte	KIF11	13
TRPV3	-1.03916	2.30236	7.75237	0.0053642	CD14.Monocyte	TRPV3	13
RP11-273G15.21	-0.39293	3.56328	2.27606	0.131385	CD14.Monocyte	RP11-273G15.2	13
ATE11	-0.0557214	5.42036	0.100553	0.751167	CD14.Monocyte	ATE1	13
FOXP21	-0.456502	5.00526	2.9385	0.0864909	CD14.Monocyte	FOXP2	13
TCEA3	-0.310775	2.70761	1.03591	0.308775	CD14.Monocyte	TCEA3	13
IL12RB11	0.0208989	4.11208	0.0105877	0.918045	CD14.Monocyte	IL12RB1	13
DGKH1	-0.619778	4.53447	7.07048	0.00783643	CD14.Monocyte	DGKH	13
NIPA21	-0.612765	5.25839	9.65819	0.00188509	CD14.Monocyte	NIPA2	13
PIGN1	-0.288025	4.62289	2.01516	0.155735	CD14.Monocyte	PIGN	13
GK1	-0.531404	5.97311	5.16625	0.0230299	CD14.Monocyte	GK	13
RP11-382A20.41	-0.783752	3.95956	4.84535	0.0277208	CD14.Monocyte	RP11-382A20.4	13
FAXDC21	-0.0632962	3.39703	0.0598264	0.806771	CD14.Monocyte	FAXDC2	13
IGSF31	0.143701	3.04911	0.18089	0.670609	CD14.Monocyte	IGSF3	13
NSDHL	-0.250334	3.64533	0.727296	0.393761	CD14.Monocyte	NSDHL	13
MBTPS21	-0.331542	3.56134	1.93592	0.164112	CD14.Monocyte	MBTPS2	13
ALPK21	-0.0487146	3.91066	0.019996	0.887548	CD14.Monocyte	ALPK2	13
RP11-280O1.2	-0.653607	2.52175	3.17845	0.0746153	CD14.Monocyte	RP11-280O1.2	13
UQCRB1	0.200117	7.22149	1.43408	0.2311	CD14.Monocyte	UQCRB	13
SACS1	0.14935	4.28373	0.330467	0.565384	CD14.Monocyte	SACS	13
USP391	0.216891	5.64229	1.90497	0.167523	CD14.Monocyte	USP39	13
PTDSS11	0.119033	6.30784	0.553293	0.456975	CD14.Monocyte	PTDSS1	13
MFSD61	0.412226	5.36023	3.54862	0.059595	CD14.Monocyte	MFSD6	13
SMG91	0.0214172	3.37985	0.00685614	0.934009	CD14.Monocyte	SMG9	13
AC018717.11	-0.424567	3.10849	1.21771	0.269811	CD14.Monocyte	AC018717.1	13
CYTH41	-0.193291	6.91303	1.42729	0.232208	CD14.Monocyte	CYTH4	13
YAE1D11	-0.182236	2.50407	0.302209	0.582501	CD14.Monocyte	YAE1D1	13
LINC01035	-0.848089	2.76597	4.50136	0.0338679	CD14.Monocyte	LINC01035	13
DOCK71	-0.137034	5.00997	0.423947	0.514974	CD14.Monocyte	DOCK7	13
AC016768.11	-0.0766762	5.1491	0.132455	0.7159	CD14.Monocyte	AC016768.1	13
PARPBP1	0.0661795	2.88402	0.0406883	0.840141	CD14.Monocyte	PARPBP	13
SERPINB61	0.283604	6.62938	2.96675	0.0849923	CD14.Monocyte	SERPINB6	13
RP11-1007O24.31	0.0508669	3.3526	0.0330948	0.855646	CD14.Monocyte	RP11-1007O24.3	13
CTNNAL11	-0.104125	2.90484	0.13345	0.714882	CD14.Monocyte	CTNNAL1	13
ETV1	-0.206312	2.72364	0.232199	0.629898	CD14.Monocyte	ETV1	13
ITK1	-0.465235	4.03349	2.0721	0.150015	CD14.Monocyte	ITK	13
TNN1	-0.681926	2.59841	2.84167	0.0918485	CD14.Monocyte	TNN	13
COL4A21	-0.106145	3.18397	0.101361	0.750202	CD14.Monocyte	COL4A2	13
CLN31	0.0263026	5.52647	0.0234331	0.878336	CD14.Monocyte	CLN3	13
DMXL21	0.305124	8.4268	4.34002	0.0372264	CD14.Monocyte	DMXL2	13
SPAG91	0.302953	6.81873	3.87453	0.0490241	CD14.Monocyte	SPAG9	13
EED1	-0.133676	4.06747	0.269355	0.603765	CD14.Monocyte	EED	13
TMEM1641	0.0525462	6.25338	0.126826	0.721746	CD14.Monocyte	TMEM164	13
LSM121	-0.155926	5.07947	0.702369	0.401989	CD14.Monocyte	LSM12	13
LMO71	-0.0609169	2.37059	0.0309132	0.860434	CD14.Monocyte	LMO7	13
SEMA3D1	-0.40805	3.11782	1.03564	0.308838	CD14.Monocyte	SEMA3D	13
THSD7A1	-0.22859	4.1377	0.978365	0.322603	CD14.Monocyte	THSD7A	13
N6AMT21	-0.124888	3.11942	0.213495	0.644042	CD14.Monocyte	N6AMT2	13
SNX32	-0.149685	7.11434	0.885705	0.346644	CD14.Monocyte	SNX3	13
SYT171	-0.210067	3.52833	0.632772	0.42634	CD14.Monocyte	SYT17	13
TRAPPC81	-0.239405	6.26935	2.25719	0.132995	CD14.Monocyte	TRAPPC8	13
GALNT141	-0.327278	3.6987	1.38059	0.240002	CD14.Monocyte	GALNT14	13
ATP6V1A1	-0.393698	7.04515	6.21606	0.0126597	CD14.Monocyte	ATP6V1A	13
CLIC51	-0.00452174	3.48268	0.000179071	0.989323	CD14.Monocyte	CLIC5	13
CTSC1	0.282364	6.67887	3.13779	0.0764976	CD14.Monocyte	CTSC	13
RP11-121M22.11	-0.00897205	3.20051	0.000712319	0.978708	CD14.Monocyte	RP11-121M22.1	13
EPN11	0.132851	4.72339	0.537796	0.463348	CD14.Monocyte	EPN1	13
PNPLA61	-0.0236441	6.20663	0.0253	0.873622	CD14.Monocyte	PNPLA6	13
USP441	-0.053229	2.58725	0.0239564	0.876996	CD14.Monocyte	USP44	13
PROX1-AS11	-0.439177	3.08524	1.14061	0.285523	CD14.Monocyte	PROX1-AS1	13
STX181	-0.0157369	5.90881	0.0120962	0.912423	CD14.Monocyte	STX18	13
LRRIQ41	0.0696917	3.37666	0.0666462	0.796284	CD14.Monocyte	LRRIQ4	13
SEMA5B	-0.777493	2.51667	3.65126	0.0560269	CD14.Monocyte	SEMA5B	13
NDUFS21	0.104384	5.98275	0.370292	0.542845	CD14.Monocyte	NDUFS2	13
FBXW21	-0.07078	6.02189	0.17433	0.676292	CD14.Monocyte	FBXW2	13
COX181	0.0656825	4.06636	0.0505319	0.82214	CD14.Monocyte	COX18	13
SSU721	-0.158703	6.50318	1.01652	0.313347	CD14.Monocyte	SSU72	13
WDR631	-0.860736	2.65042	4.999	0.0253619	CD14.Monocyte	WDR63	13
NHP21	0.339611	3.17666	1.10404	0.293381	CD14.Monocyte	NHP2	13
RP11-513O17.2	-0.795194	2.509	4.60924	0.0318002	CD14.Monocyte	RP11-513O17.2	13
NAPB1	-0.0281196	3.68275	0.0140372	0.905688	CD14.Monocyte	NAPB	13
UBE2I1	0.25424	6.11692	2.60138	0.106771	CD14.Monocyte	UBE2I	13
ART31	-0.151949	2.7558	0.161111	0.688136	CD14.Monocyte	ART3	13
NCKAP11	-0.525323	3.3945	1.91044	0.166914	CD14.Monocyte	NCKAP1	13
RP11-754N21.1	-0.0194337	2.40161	0.00275197	0.958163	CD14.Monocyte	RP11-754N21.1	13
SUN3	-0.457707	2.4626	1.86283	0.172299	CD14.Monocyte	SUN3	13
RP11-47L3.1	-0.290374	2.21631	0.628505	0.427904	CD14.Monocyte	RP11-47L3.1	13
TCAIM1	0.0941885	4.84896	0.290542	0.589873	CD14.Monocyte	TCAIM	13
ZMYM31	0.798392	3.46229	8.64246	0.00328418	CD14.Monocyte	ZMYM3	13
TMEM167B1	0.184335	5.82408	1.45983	0.226956	CD14.Monocyte	TMEM167B	13
TSGA101	-0.0183284	4.13588	0.00561014	0.940294	CD14.Monocyte	TSGA10	13
SPATS21	-0.587921	4.95571	8.29144	0.00398323	CD14.Monocyte	SPATS2	13
TMEM55A1	0.23581	5.41697	1.74028	0.187104	CD14.Monocyte	TMEM55A	13
ACSS11	0.490723	4.6202	5.56939	0.0182771	CD14.Monocyte	ACSS1	13
PRR41	0.202816	3.95572	0.610559	0.434577	CD14.Monocyte	PRR4	13
PAXIP11	0.46458	4.40494	6.39445	0.0114478	CD14.Monocyte	PAXIP1	13
IPO13	0.00785752	3.30287	0.000995051	0.974835	CD14.Monocyte	IPO13	13
LINC00968	0.0594138	2.23926	0.0294384	0.863771	CD14.Monocyte	LINC00968	13
PALM2	0.0553786	2.77834	0.023752	0.877518	CD14.Monocyte	PALM2	13
RP11-406A9.21	-0.872947	3.38109	6.97585	0.00826172	CD14.Monocyte	RP11-406A9.2	13
PRKCG	0.225559	3.18419	0.324751	0.568767	CD14.Monocyte	PRKCG	13
RP11-723G8.2	-0.654711	2.33361	2.63263	0.104688	CD14.Monocyte	RP11-723G8.2	13
KXD1	0.0434718	3.63826	0.0307776	0.860737	CD14.Monocyte	KXD1	13
MRPL551	0.472268	4.4669	5.08802	0.0240917	CD14.Monocyte	MRPL55	13
RP11-296O14.31	-0.640813	2.96641	4.81632	0.0281914	CD14.Monocyte	RP11-296O14.3	13
BTN2A21	1.09042	3.98543	19.2216	1.16387e-05	CD14.Monocyte	BTN2A2	13
C12orf451	0.630841	3.80447	5.98879	0.0143971	CD14.Monocyte	C12orf45	13
SERINC2	-1.02402	2.81838	8.73678	0.00311855	CD14.Monocyte	SERINC2	13
TTC16	0.297387	2.20711	0.486913	0.485308	CD14.Monocyte	TTC16	13
RP11-129B22.11	0.214154	4.18126	0.957137	0.327909	CD14.Monocyte	RP11-129B22.1	13
RP11-764K9.1	-0.362168	2.65245	1.24188	0.265109	CD14.Monocyte	RP11-764K9.1	13
CCDC51	-0.780991	2.19647	4.50467	0.0338024	CD14.Monocyte	CCDC51	13
CISD21	0.401905	3.49842	3.17844	0.0746159	CD14.Monocyte	CISD2	13
RIPK3	-0.797371	3.76383	6.83785	0.0089246	CD14.Monocyte	RIPK3	13
SNX91	-0.45538	5.71669	3.27224	0.0704612	CD14.Monocyte	SNX9	13
ANKRD551	0.545325	5.96598	8.01745	0.00463287	CD14.Monocyte	ANKRD55	13
PKP41	-0.0352092	4.96173	0.0255571	0.872987	CD14.Monocyte	PKP4	13
BCL2A11	-1.2723	6.65425	41.5435	1.15275e-10	CD14.Monocyte	BCL2A1	13
PPP4R1L1	0.0205449	4.33579	0.00908497	0.924065	CD14.Monocyte	PPP4R1L	13
CTC-490E21.121	0.229391	3.42382	0.669478	0.413234	CD14.Monocyte	CTC-490E21.12	13
BDP11	0.107957	6.73317	0.455732	0.499626	CD14.Monocyte	BDP1	13
ETV61	-0.246333	7.72038	1.93884	0.163794	CD14.Monocyte	ETV6	13
CHTF81	0.193061	4.90187	1.24433	0.264638	CD14.Monocyte	CHTF8	13
UBR11	-0.20089	5.89122	1.50961	0.219199	CD14.Monocyte	UBR1	13
DCDC11	-0.229369	4.8424	0.690145	0.406115	CD14.Monocyte	DCDC1	13
NUDCD31	0.530682	7.43869	9.92714	0.00162859	CD14.Monocyte	NUDCD3	13
RASGRP31	-0.655747	3.71518	5.777	0.0162372	CD14.Monocyte	RASGRP3	13
CCDC391	-0.15814	4.39029	0.325135	0.568538	CD14.Monocyte	CCDC39	13
RP1-27O5.3	-0.354956	2.59303	0.893456	0.344543	CD14.Monocyte	RP1-27O5.3	13
C18orf641	-0.515882	2.50797	1.80727	0.178836	CD14.Monocyte	C18orf64	13
WDFY31	-0.634825	7.45875	15.8188	6.97055e-05	CD14.Monocyte	WDFY3	13
LMCD1-AS11	-0.333112	4.78999	1.60048	0.205835	CD14.Monocyte	LMCD1-AS1	13
DCAF81	0.281521	6.30357	4.33337	0.0373721	CD14.Monocyte	DCAF8	13
RAB281	0.117328	4.94311	0.409924	0.522008	CD14.Monocyte	RAB28	13
RP11-279F6.31	0.0683974	3.34996	0.0423619	0.836931	CD14.Monocyte	RP11-279F6.3	13
HECW11	-0.229686	4.97866	0.977262	0.322876	CD14.Monocyte	HECW1	13
CCDC591	0.282326	5.62468	3.15722	0.0755917	CD14.Monocyte	CCDC59	13
GALNT131	-0.326288	5.02092	1.55278	0.212725	CD14.Monocyte	GALNT13	13
JADE31	0.276251	3.18572	0.709801	0.39951	CD14.Monocyte	JADE3	13
SLC35F21	0.322469	6.2082	3.32808	0.0681064	CD14.Monocyte	SLC35F2	13
TECRL	-0.282178	2.6095	0.566969	0.451466	CD14.Monocyte	TECRL	13
ARHGAP321	0.159873	5.30456	0.52691	0.467909	CD14.Monocyte	ARHGAP32	13
RPS201	0.511991	8.969	7.33594	0.00675893	CD14.Monocyte	RPS20	13
GNAO11	-0.383826	3.03314	1.76426	0.184094	CD14.Monocyte	GNAO1	13
RP11-727A23.101	-0.521294	3.13109	1.90687	0.167311	CD14.Monocyte	RP11-727A23.10	13
CTNNA21	-0.210666	6.52667	0.725404	0.394377	CD14.Monocyte	CTNNA2	13
RPTOR1	-0.022634	6.29507	0.0235626	0.878003	CD14.Monocyte	RPTOR	13
TJP11	-0.561233	5.45549	6.93388	0.00845778	CD14.Monocyte	TJP1	13
C6orf99	0.119343	3.00467	0.114963	0.734563	CD14.Monocyte	C6orf99	13
STK17B1	0.0109813	8.94725	0.00581079	0.939237	CD14.Monocyte	STK17B	13
FGF121	-0.235194	5.2446	0.733315	0.391811	CD14.Monocyte	FGF12	13
HCCAT3	0.349073	2.34173	0.617938	0.431815	CD14.Monocyte	HCCAT3	13
KCNAB11	-0.00409176	5.22836	0.000425225	0.983548	CD14.Monocyte	KCNAB1	13
FNDC3B1	-0.565664	8.06984	7.10749	0.00767625	CD14.Monocyte	FNDC3B	13
ANXA12	-0.0957243	9.934	0.365575	0.545426	CD14.Monocyte	ANXA1	13
METTL151	0.653406	4.71894	7.08648	0.00776677	CD14.Monocyte	METTL15	13
RPS181	0.557726	9.46235	8.35567	0.00384487	CD14.Monocyte	RPS18	13
PIP4K2A1	0.142355	7.54082	1.10077	0.294098	CD14.Monocyte	PIP4K2A	13
RBBP81	0.281491	4.99643	2.24156	0.134346	CD14.Monocyte	RBBP8	13
TADA2A1	0.220497	4.40434	1.2128	0.270777	CD14.Monocyte	TADA2A	13
CDC401	-0.41242	6.54493	7.67757	0.00559115	CD14.Monocyte	CDC40	13
SEC14L11	0.128459	6.90376	0.819278	0.365391	CD14.Monocyte	SEC14L1	13
FAM175A1	0.134454	3.53233	0.319662	0.571811	CD14.Monocyte	FAM175A	13
C11orf631	-0.619581	3.33169	3.66021	0.0557267	CD14.Monocyte	C11orf63	13
ECE11	-0.647011	6.75629	14.6946	0.000126407	CD14.Monocyte	ECE1	13
CAMK41	0.147142	4.78546	0.267529	0.604994	CD14.Monocyte	CAMK4	13
IGF2BP21	0.242031	5.0863	1.06294	0.302546	CD14.Monocyte	IGF2BP2	13
DHFR1	-0.207519	8.30157	1.02076	0.312339	CD14.Monocyte	DHFR	13
CPEB11	-0.0657205	3.73503	0.069684	0.791797	CD14.Monocyte	CPEB1	13
PDCD6IP1	-0.0484064	7.02427	0.0953262	0.757512	CD14.Monocyte	PDCD6IP	13
AR	0.131391	2.60791	0.105149	0.745736	CD14.Monocyte	AR	13
SCFD21	0.0872343	5.67929	0.137759	0.710519	CD14.Monocyte	SCFD2	13
ERICH1-AS11	-0.478287	3.96172	2.76889	0.096113	CD14.Monocyte	ERICH1-AS1	13
LINC010571	-0.116817	3.382	0.0741107	0.785443	CD14.Monocyte	LINC01057	13
DST1	0.64418	6.32313	10.2616	0.0013583	CD14.Monocyte	DST	13
DDR21	-0.59318	3.27538	3.59637	0.0579058	CD14.Monocyte	DDR2	13
FXR11	0.254238	6.80633	2.88015	0.0896779	CD14.Monocyte	FXR1	13
AC003051.11	-0.358036	4.34564	1.5096	0.2192	CD14.Monocyte	AC003051.1	13
NOS11	-0.320638	4.19176	0.851198	0.356214	CD14.Monocyte	NOS1	13
AHCTF11	-0.206744	6.30579	0.825882	0.363466	CD14.Monocyte	AHCTF1	13
ARMC41	-0.267441	3.80783	1.05525	0.304302	CD14.Monocyte	ARMC4	13
IGJ1	-3.46176	4.17196	22.4356	2.17305e-06	CD14.Monocyte	IGJ	13
INTS41	-0.329296	4.66028	3.16604	0.0751847	CD14.Monocyte	INTS4	13
RP1-34H18.11	-0.329009	4.03401	1.30349	0.253578	CD14.Monocyte	RP1-34H18.1	13
IGSF211	-0.536646	3.37845	2.82528	0.0927905	CD14.Monocyte	IGSF21	13
FLT11	-1.12553	4.2304	9.22011	0.00239371	CD14.Monocyte	FLT1	13
RPN11	-0.193787	7.04828	1.3008	0.254067	CD14.Monocyte	RPN1	13
RP11-739N10.11	-0.237956	3.5091	0.367422	0.544413	CD14.Monocyte	RP11-739N10.1	13
ROBO11	-0.180297	6.08702	0.525759	0.468395	CD14.Monocyte	ROBO1	13
MEF2D1	0.363988	5.4283	2.84086	0.0918949	CD14.Monocyte	MEF2D	13
GALNT101	-0.226019	5.61859	2.00452	0.156831	CD14.Monocyte	GALNT10	13
TNFRSF10C	-0.277064	4.00105	1.16733	0.27995	CD14.Monocyte	TNFRSF10C	13
CHCHD61	-0.19957	4.16448	0.749669	0.386581	CD14.Monocyte	CHCHD6	13
ICK1	0.0421076	4.12222	0.0405299	0.840448	CD14.Monocyte	ICK	13
FEZ21	0.176018	5.75233	1.39381	0.237763	CD14.Monocyte	FEZ2	13
GOPC1	0.091311	5.37383	0.26603	0.606008	CD14.Monocyte	GOPC	13
CTB-147C22.81	-0.720433	5.47165	2.90686	0.0882034	CD14.Monocyte	CTB-147C22.8	13
PIK3C2G1	-0.554503	3.97256	2.71714	0.0992754	CD14.Monocyte	PIK3C2G	13
PRMT71	0.0937911	3.99998	0.210555	0.646333	CD14.Monocyte	PRMT7	13
ANKRD171	0.124623	7.34727	0.716432	0.397317	CD14.Monocyte	ANKRD17	13
DYSF1	-2.24074	7.93246	91.9197	9.02664e-22	CD14.Monocyte	DYSF	13
OTX2-AS11	-0.258873	3.89245	0.811885	0.367563	CD14.Monocyte	OTX2-AS1	13
TXNRD11	-0.338544	6.53244	4.61567	0.031681	CD14.Monocyte	TXNRD1	13
MBNL21	0.443766	5.8328	5.66672	0.0172897	CD14.Monocyte	MBNL2	13
PBX11	-0.508691	4.67562	3.40684	0.0649265	CD14.Monocyte	PBX1	13
SNCA1	0.131499	4.29484	0.350188	0.554007	CD14.Monocyte	SNCA	13
LINC002711	-0.199189	3.79185	0.443119	0.505621	CD14.Monocyte	LINC00271	13
NUTM2A-AS11	0.148185	5.45019	0.348711	0.554843	CD14.Monocyte	NUTM2A-AS1	13
TRIT11	0.414678	4.36679	4.31808	0.0377095	CD14.Monocyte	TRIT1	13
CACNA2D11	-0.230377	5.04986	0.982082	0.321685	CD14.Monocyte	CACNA2D1	13
GNS1	-0.492085	8.04609	6.78374	0.00919917	CD14.Monocyte	GNS	13
CD2AP1	-0.71227	5.78637	16.1309	5.9111e-05	CD14.Monocyte	CD2AP	13
CA12	-0.453788	2.57674	1.98779	0.158572	CD14.Monocyte	CA12	13
TMEM41B1	-0.261181	4.47196	1.67159	0.196046	CD14.Monocyte	TMEM41B	13
FAM169B1	-0.256277	3.21078	0.809795	0.368181	CD14.Monocyte	FAM169B	13
ABCB51	-0.150887	4.82573	0.619984	0.431053	CD14.Monocyte	ABCB5	13
RALA1	-0.140485	5.38526	0.71804	0.396787	CD14.Monocyte	RALA	13
OR9Q1	-0.828343	2.85764	4.32966	0.0374536	CD14.Monocyte	OR9Q1	13
SLC44A11	-0.266501	6.73299	2.92878	0.0870133	CD14.Monocyte	SLC44A1	13
MOB3A1	0.201347	6.46222	1.49451	0.221518	CD14.Monocyte	MOB3A	13
SPTAN11	-0.536336	6.53482	6.02871	0.014075	CD14.Monocyte	SPTAN1	13
ERG1	-0.381327	4.36684	2.30903	0.128625	CD14.Monocyte	ERG	13
MARCH51	-0.0624907	4.70682	0.0977089	0.754597	CD14.Monocyte	MARCH5	13
CABIN11	-0.0504041	5.39083	0.096055	0.756616	CD14.Monocyte	CABIN1	13
AC004538.31	-0.659615	3.5094	2.512	0.112983	CD14.Monocyte	AC004538.3	13
KCNH81	-0.0473747	4.39091	0.0250704	0.874192	CD14.Monocyte	KCNH8	13
RP11-1029J19.51	0.594351	6.19922	10.0969	0.00148515	CD14.Monocyte	RP11-1029J19.5	13
SERINC51	0.00448065	5.12312	0.000758605	0.978027	CD14.Monocyte	SERINC5	13
ATP1B31	0.309395	6.73569	4.57117	0.0325143	CD14.Monocyte	ATP1B3	13
NHS1	0.600267	5.02613	10.1746	0.0014239	CD14.Monocyte	NHS	13
INADL1	-0.273725	5.58135	1.75864	0.184794	CD14.Monocyte	INADL	13
EP3001	-0.0628911	7.66203	0.212037	0.645175	CD14.Monocyte	EP300	13
SMG11	0.0477169	7.44786	0.113158	0.736577	CD14.Monocyte	SMG1	13
PTPRZ11	-0.288951	3.39718	0.648797	0.420543	CD14.Monocyte	PTPRZ1	13
SLC2A131	-0.267477	4.52075	1.91076	0.166879	CD14.Monocyte	SLC2A13	13
RMST1	-0.200781	3.60965	0.376057	0.539721	CD14.Monocyte	RMST	13
GRB101	-1.40766	4.65499	29.3906	5.91649e-08	CD14.Monocyte	GRB10	13
UFD1L1	-0.444811	5.43586	6.823	0.00899912	CD14.Monocyte	UFD1L	13
RP11-184D12.11	-0.243442	5.03452	1.39312	0.237879	CD14.Monocyte	RP11-184D12.1	13
NUP931	0.0579768	5.53021	0.138275	0.710002	CD14.Monocyte	NUP93	13
KLHL201	0.161356	5.88556	1.01465	0.31379	CD14.Monocyte	KLHL20	13
PPP1R14C1	-0.339845	3.1483	0.550652	0.458051	CD14.Monocyte	PPP1R14C	13
TNRC181	-0.0914379	6.38355	0.449895	0.502385	CD14.Monocyte	TNRC18	13
AC138035.2	-0.749344	3.01013	4.86766	0.0273645	CD14.Monocyte	AC138035.2	13
PIWIL31	-0.0644687	3.38513	0.0454638	0.831154	CD14.Monocyte	PIWIL3	13
IBTK1	-0.0528857	6.27341	0.129763	0.718678	CD14.Monocyte	IBTK	13
PGBD51	-0.754709	3.6629	4.55582	0.0328071	CD14.Monocyte	PGBD5	13
XIAP1	0.100127	5.88137	0.330639	0.565283	CD14.Monocyte	XIAP	13
HDAC81	0.0122453	5.53871	0.00456006	0.946161	CD14.Monocyte	HDAC8	13
IGHA11	-2.90979	4.30578	17.4958	2.87937e-05	CD14.Monocyte	IGHA1	13
FKTN1	-0.0113667	3.60759	0.00187611	0.965451	CD14.Monocyte	FKTN	13
RP5-945F2.31	-0.568993	3.83865	3.11156	0.0777384	CD14.Monocyte	RP5-945F2.3	13
PSMA71	-0.319072	7.70055	3.87515	0.0490059	CD14.Monocyte	PSMA7	13
TBC1D81	0.149196	6.18568	0.779965	0.377152	CD14.Monocyte	TBC1D8	13
CSNK1A11	-0.243381	7.25288	2.32531	0.127285	CD14.Monocyte	CSNK1A1	13
C4orf291	0.255903	5.30867	2.36246	0.124286	CD14.Monocyte	C4orf29	13
GPR112	0.269609	2.46927	0.561916	0.453489	CD14.Monocyte	GPR112	13
ANKIB11	0.0665439	6.31443	0.201209	0.653746	CD14.Monocyte	ANKIB1	13
NMT11	-0.212207	5.92243	1.48386	0.223171	CD14.Monocyte	NMT1	13
CDKL21	-0.0750833	2.44951	0.0350209	0.851552	CD14.Monocyte	CDKL2	13
PLBD11	-1.58748	9.41256	50.7173	1.06674e-12	CD14.Monocyte	PLBD1	13
CRB11	-0.268251	4.31041	1.21894	0.269569	CD14.Monocyte	CRB1	13
ZMYM11	0.186792	3.87675	0.585181	0.444289	CD14.Monocyte	ZMYM1	13
BST1	-0.5921	7.27724	12.1469	0.000491693	CD14.Monocyte	BST1	13
FOXK11	0.00871602	5.45341	0.00311042	0.955524	CD14.Monocyte	FOXK1	13
IMP31	0.618596	4.71458	12.4134	0.00042627	CD14.Monocyte	IMP3	13
EFCAB131	0.346629	4.36616	2.04708	0.152499	CD14.Monocyte	EFCAB13	13
SLC9A91	-0.0464025	6.88753	0.0895769	0.764716	CD14.Monocyte	SLC9A9	13
C9orf911	0.565019	5.02017	10.888	0.00096788	CD14.Monocyte	C9orf91	13
SNHG141	0.023184	5.24434	0.0168514	0.896714	CD14.Monocyte	SNHG14	13
PVT11	-0.289549	5.37677	1.637	0.200738	CD14.Monocyte	PVT1	13
SNX251	-0.182477	3.90299	0.396183	0.529067	CD14.Monocyte	SNX25	13
IQCK1	-0.314924	4.00179	1.28334	0.257279	CD14.Monocyte	IQCK	13
POLD31	-0.189699	5.77007	1.49034	0.222163	CD14.Monocyte	POLD3	13
HYDIN1	-0.486816	4.9628	4.07646	0.0434848	CD14.Monocyte	HYDIN	13
MAP3K16	-0.26024	7.95768	3.00478	0.083019	CD14.Monocyte	MAP3K1	13
RP5-991G20.11	0.0112187	3.56294	0.00155635	0.968531	CD14.Monocyte	RP5-991G20.1	13
TMEM681	-0.239409	3.48682	0.777911	0.377781	CD14.Monocyte	TMEM68	13
RPA21	0.441398	5.18339	4.73701	0.0295204	CD14.Monocyte	RPA2	13
PDIA61	-0.744028	6.82406	9.0428	0.00263731	CD14.Monocyte	PDIA6	13
ZC3H181	-0.0715956	6.00223	0.188649	0.664043	CD14.Monocyte	ZC3H18	13
URI11	0.699137	6.6434	16.032	6.22802e-05	CD14.Monocyte	URI1	13
PTCD31	0.2389	5.40084	1.83603	0.175418	CD14.Monocyte	PTCD3	13
RP4-724E13.21	-0.454506	2.99835	1.65306	0.198542	CD14.Monocyte	RP4-724E13.2	13
GOLM11	0.402254	5.53075	4.34211	0.0371808	CD14.Monocyte	GOLM1	13
SLC9A81	-0.326131	5.24711	1.87398	0.171019	CD14.Monocyte	SLC9A8	13
SLC7A61	0.0722752	4.09887	0.0778189	0.780275	CD14.Monocyte	SLC7A6	13
NAA251	-0.0663377	5.10348	0.171056	0.679175	CD14.Monocyte	NAA25	13
IBA57	0.489429	2.61542	3.18172	0.0744664	CD14.Monocyte	IBA57	13
NUSAP11	-0.284285	3.74083	1.37419	0.241094	CD14.Monocyte	NUSAP1	13
SLC1A21	-0.382557	3.54855	1.37975	0.240143	CD14.Monocyte	SLC1A2	13
NAV11	-0.600753	4.07226	2.57761	0.108385	CD14.Monocyte	NAV1	13
SATB21	-0.544458	3.71241	2.76718	0.0962158	CD14.Monocyte	SATB2	13
HNRNPA31	0.15091	7.43491	1.0088	0.315191	CD14.Monocyte	HNRNPA3	13
ITGAD	-0.137066	2.75664	0.205738	0.650129	CD14.Monocyte	ITGAD	13
AGPAT91	-0.1725	6.28471	1.06752	0.301507	CD14.Monocyte	AGPAT9	13
CCDC83	-0.416933	2.55602	1.27131	0.259522	CD14.Monocyte	CCDC83	13
PTGFRN1	-1.51394	3.70837	16.9236	3.89138e-05	CD14.Monocyte	PTGFRN	13
SLC28A31	-0.155744	2.99012	0.209564	0.647109	CD14.Monocyte	SLC28A3	13
PPIP5K11	-0.192139	3.23045	0.423529	0.515181	CD14.Monocyte	PPIP5K1	13
PDE9A1	-0.603766	3.06513	3.49362	0.0616058	CD14.Monocyte	PDE9A	13
KIF3C1	-0.645188	3.12785	4.41407	0.0356437	CD14.Monocyte	KIF3C	13
NEK111	-0.147278	4.82134	0.777944	0.377771	CD14.Monocyte	NEK11	13
NR1H41	-0.153367	3.27026	0.234425	0.628262	CD14.Monocyte	NR1H4	13
NIPAL31	-0.40013	4.51755	3.58237	0.0583959	CD14.Monocyte	NIPAL3	13
FAM171A11	-0.28535	3.8365	0.625738	0.428923	CD14.Monocyte	FAM171A1	13
MAP3K41	0.109294	5.43839	0.47914	0.488812	CD14.Monocyte	MAP3K4	13
AHRR1	0.164481	2.73656	0.238271	0.625458	CD14.Monocyte	AHRR	13
NDUFB21	0.0997771	6.30739	0.372387	0.541706	CD14.Monocyte	NDUFB2	13
WASF31	0.54184	5.01991	7.72292	0.00545243	CD14.Monocyte	WASF3	13
NUGGC1	-0.582513	2.66085	2.96327	0.0851753	CD14.Monocyte	NUGGC	13
RP11-115D19.11	0.00205354	3.92763	6.70624e-05	0.993466	CD14.Monocyte	RP11-115D19.1	13
CEP551	-2.36066	2.71971	15.6655	7.55907e-05	CD14.Monocyte	CEP55	13
SERAC11	-0.187537	3.58294	0.650087	0.420081	CD14.Monocyte	SERAC1	13
RGS101	0.284651	5.91671	1.97451	0.15997	CD14.Monocyte	RGS10	13
RP11-166D19.1	-0.149719	2.35084	0.116729	0.732609	CD14.Monocyte	RP11-166D19.1	13
PIPOX1	-0.48105	3.06144	1.94377	0.16326	CD14.Monocyte	PIPOX	13
GAS21	-0.487482	3.3638	1.68824	0.193833	CD14.Monocyte	GAS2	13
KCNQ1OT11	0.117922	4.00834	0.242584	0.622346	CD14.Monocyte	KCNQ1OT1	13
GXYLT21	0.59227	6.95176	9.49931	0.0020555	CD14.Monocyte	GXYLT2	13
CTD-2251F13.1	-0.424891	2.49501	1.2591	0.261822	CD14.Monocyte	CTD-2251F13.1	13
CTC-347C20.11	0.202178	2.92704	0.360326	0.548325	CD14.Monocyte	CTC-347C20.1	13
LPIN21	0.217337	6.41122	1.61121	0.204322	CD14.Monocyte	LPIN2	13
DCUN1D21	0.145588	3.24855	0.183255	0.668591	CD14.Monocyte	DCUN1D2	13
METTL41	0.115572	3.25041	0.170535	0.679637	CD14.Monocyte	METTL4	13
BRDT1	-0.52191	2.94524	2.21149	0.136986	CD14.Monocyte	BRDT	13
AZI11	0.39486	2.81033	1.38771	0.238793	CD14.Monocyte	AZI1	13
CEP2901	0.547527	4.55684	6.53589	0.0105719	CD14.Monocyte	CEP290	13
MTHFD21	-0.826194	5.72957	22.1579	2.51122e-06	CD14.Monocyte	MTHFD2	13
ADCY101	-0.155454	3.3786	0.22508	0.635196	CD14.Monocyte	ADCY10	13
RP11-362A9.31	0.258062	3.38049	0.947303	0.330407	CD14.Monocyte	RP11-362A9.3	13
FKRP1	0.0476099	3.55635	0.0431413	0.835459	CD14.Monocyte	FKRP	13
DPP31	-0.392728	4.37629	3.35327	0.0670715	CD14.Monocyte	DPP3	13
TMCO11	-0.270034	6.07601	3.51986	0.0606375	CD14.Monocyte	TMCO1	13
RP11-116N8.11	-0.0658522	3.19243	0.0388113	0.843823	CD14.Monocyte	RP11-116N8.1	13
ECT21	-0.218062	3.21174	0.41463	0.519629	CD14.Monocyte	ECT2	13
RP11-457K10.11	-0.413722	3.06532	1.05378	0.304638	CD14.Monocyte	RP11-457K10.1	13
FLRT21	-0.32776	3.12112	0.687586	0.406987	CD14.Monocyte	FLRT2	13
PANK11	-0.501267	2.39194	1.73043	0.188357	CD14.Monocyte	PANK1	13
EHMT21	0.227151	4.53715	1.03909	0.308032	CD14.Monocyte	EHMT2	13
NELFA1	-0.129377	4.05029	0.402994	0.525547	CD14.Monocyte	NELFA	13
JADE11	1.122	5.08258	23.4479	1.28343e-06	CD14.Monocyte	JADE1	13
BRI3BP1	0.279675	5.29521	2.09668	0.147619	CD14.Monocyte	BRI3BP	13
EDEM11	-0.194825	6.08104	0.959975	0.327193	CD14.Monocyte	EDEM1	13
IMPA21	-0.395607	6.26051	4.63131	0.0313936	CD14.Monocyte	IMPA2	13
UTP151	0.203742	3.10839	0.556563	0.455648	CD14.Monocyte	UTP15	13
KCNJ31	-0.242702	4.91883	1.86434	0.172124	CD14.Monocyte	KCNJ3	13
ZNF5191	0.186823	2.94181	0.361742	0.54754	CD14.Monocyte	ZNF519	13
MRPL211	0.044971	4.83935	0.0600591	0.806403	CD14.Monocyte	MRPL21	13
RP4-601P9.21	-0.72037	3.27801	3.9884	0.0458145	CD14.Monocyte	RP4-601P9.2	13
UNC5C1	-0.115348	4.78796	0.227149	0.633646	CD14.Monocyte	UNC5C	13
ALCAM1	-0.678495	6.39216	14.9472	0.000110563	CD14.Monocyte	ALCAM	13
NDUFS41	0.1449	5.66058	0.701193	0.402383	CD14.Monocyte	NDUFS4	13
SNF81	-0.0214784	5.71097	0.0187567	0.891066	CD14.Monocyte	SNF8	13
DCTN41	-0.139986	5.51651	0.693553	0.404958	CD14.Monocyte	DCTN4	13
C9orf721	0.31743	7.33082	3.94974	0.0468787	CD14.Monocyte	C9orf72	13
EP400NL1	-0.781364	4.54839	10.914	0.000954404	CD14.Monocyte	EP400NL	13
FBXO15	-0.424149	2.35455	1.0152	0.313661	CD14.Monocyte	FBXO15	13
FAM177A11	-0.0728078	4.8675	0.171508	0.678775	CD14.Monocyte	FAM177A1	13
APBB31	0.027599	5.19308	0.0143382	0.904687	CD14.Monocyte	APBB3	13
SUCLA21	-0.27837	4.89091	2.46679	0.116275	CD14.Monocyte	SUCLA2	13
SLC1A31	-1.13002	4.24603	15.7882	7.08437e-05	CD14.Monocyte	SLC1A3	13
SLC17A8	-0.424247	2.81159	1.53269	0.215709	CD14.Monocyte	SLC17A8	13
GALNS1	0.044348	4.44987	0.0568428	0.811557	CD14.Monocyte	GALNS	13
TXNDC111	-0.143052	5.7914	0.871596	0.350514	CD14.Monocyte	TXNDC11	13
FMO11	-0.156031	3.06769	0.377699	0.538837	CD14.Monocyte	FMO1	13
MYH13	-0.215168	2.73599	0.463019	0.496216	CD14.Monocyte	MYH13	13
PARP161	-0.0104962	4.51895	0.00128469	0.971408	CD14.Monocyte	PARP16	13
EHHADH1	-0.519709	3.57229	2.70929	0.0997653	CD14.Monocyte	EHHADH	13
RP11-64D24.21	1.31441	3.43332	8.37487	0.00380444	CD14.Monocyte	RP11-64D24.2	13
TMEM1161	-0.00361686	3.81712	0.000183286	0.989198	CD14.Monocyte	TMEM116	13
ZNF606	-0.14128	2.22546	0.159873	0.689274	CD14.Monocyte	ZNF606	13
PRPF40B1	-0.305436	2.84823	1.15624	0.282247	CD14.Monocyte	PRPF40B	13
PAFAH21	0.453674	3.7746	3.37745	0.0660943	CD14.Monocyte	PAFAH2	13
KLRB11	1.23403	3.09263	8.88237	0.00287938	CD14.Monocyte	KLRB1	13
C12orf661	0.106783	2.77477	0.145824	0.702558	CD14.Monocyte	C12orf66	13
THEGL1	-0.24203	3.70838	0.544134	0.460724	CD14.Monocyte	THEGL	13
WIPF31	-0.24889	2.84468	0.354914	0.551344	CD14.Monocyte	WIPF3	13
ZMYND19	0.968427	2.43133	9.662	0.00188118	CD14.Monocyte	ZMYND19	13
RFC41	0.272178	2.82852	0.822832	0.364354	CD14.Monocyte	RFC4	13
OGFOD11	-0.108141	4.45752	0.176589	0.674321	CD14.Monocyte	OGFOD1	13
C4orf271	0.0760086	4.04414	0.117732	0.731508	CD14.Monocyte	C4orf27	13
TRIM131	0.208048	4.66732	0.677791	0.410349	CD14.Monocyte	TRIM13	13
FSIP21	-0.402209	2.99154	1.87625	0.170761	CD14.Monocyte	FSIP2	13
SDC3	0.239013	2.78502	0.450536	0.502081	CD14.Monocyte	SDC3	13
MICU31	-0.533905	2.63226	1.72046	0.189634	CD14.Monocyte	MICU3	13
SERPINI2	1.07014	2.33171	7.55433	0.00598661	CD14.Monocyte	SERPINI2	13
MARCH11	-0.296365	2.37989	0.567094	0.451416	CD14.Monocyte	MARCH11	13
CD701	-0.414561	2.22626	1.5877	0.207656	CD14.Monocyte	CD70	13
SIRPD	-0.456051	3.16769	1.93277	0.164455	CD14.Monocyte	SIRPD	13
UBE2D41	0.226096	3.22616	0.790184	0.374045	CD14.Monocyte	UBE2D4	13
SNX33	0.287142	2.67497	1.05543	0.30426	CD14.Monocyte	SNX33	13
LILRA2	0.169223	6.47061	1.11648	0.290677	CD14.Monocyte	LILRA2	13
H2AFJ1	-1.00083	5.47279	23.8339	1.05016e-06	CD14.Monocyte	H2AFJ	13
CLEC1B	0.132617	4.34131	0.17944	0.671855	CD14.Monocyte	CLEC1B	13
RP11-453O5.11	-0.376115	2.6331	0.896968	0.343596	CD14.Monocyte	RP11-453O5.1	13
LZTFL11	0.0343049	3.25567	0.0189299	0.890568	CD14.Monocyte	LZTFL1	13
ZHX11	0.134881	5.23935	0.740404	0.389532	CD14.Monocyte	ZHX1	13
STAG31	-0.00780066	2.61037	0.000686789	0.979093	CD14.Monocyte	STAG3	13
WDR611	0.202066	4.39053	0.757957	0.383969	CD14.Monocyte	WDR61	13
RPS281	0.424892	8.14567	6.28985	0.0121431	CD14.Monocyte	RPS28	13
GPRIN31	-1.04213	5.89075	18.9169	1.36539e-05	CD14.Monocyte	GPRIN3	13
MT-ATP81	0.406634	7.62261	5.1869	0.0227577	CD14.Monocyte	MT-ATP8	13
SCOC1	0.248953	3.59053	1.1761	0.278152	CD14.Monocyte	SCOC	13
SAMD4B1	0.0999673	4.30898	0.193402	0.6601	CD14.Monocyte	SAMD4B	13
