## Supplemental Table 1 for "FastCAR: Fast Correction for Ambient RNA to facilitate differential gene expression analysis in single-cell RNA-sequencing datasets" (part 17 of 25)

### Sheet: C19_Ctrl_DE_res_no_correction (continued)
	logFC	logCPM	LR	PValue	celltype	gene	nSamples
GATSL2	-0.300462	2.58151	0.797285	0.371906	CD14.Monocyte	GATSL2	13
CTD-2503O16.41	-0.170986	4.50404	0.455758	0.499613	CD14.Monocyte	CTD-2503O16.4	13
PTH2R1	-0.414145	4.68491	2.66462	0.102603	CD14.Monocyte	PTH2R	13
CD841	-0.285065	6.06852	2.46506	0.116403	CD14.Monocyte	CD84	13
PCBP21	1.00804	7.45633	34.8794	3.50778e-09	CD14.Monocyte	PCBP2	13
ERC11	-0.181018	7.11919	1.25586	0.262437	CD14.Monocyte	ERC1	13
AGBL21	-0.285602	3.21962	1.07812	0.299118	CD14.Monocyte	AGBL2	13
MARCH41	-0.384004	2.94715	0.961438	0.326825	CD14.Monocyte	MARCH4	13
AC074391.11	-0.38767	5.31565	2.73031	0.09846	CD14.Monocyte	AC074391.1	13
RP11-328J6.11	-0.418678	3.07928	1.7808	0.182052	CD14.Monocyte	RP11-328J6.1	13
LPA1	-0.458876	3.0831	1.89363	0.168793	CD14.Monocyte	LPA	13
TARSL21	0.421384	4.60535	3.81492	0.0507981	CD14.Monocyte	TARSL2	13
PYGO1	-0.677291	2.52253	3.39834	0.0652621	CD14.Monocyte	PYGO1	13
CIR11	0.0299932	6.31552	0.0351902	0.851198	CD14.Monocyte	CIR1	13
DFNA51	-0.660076	2.58726	3.2475	0.0715326	CD14.Monocyte	DFNA5	13
NDFIP2	-0.572023	2.31457	1.92432	0.165381	CD14.Monocyte	NDFIP2	13
TLR71	-0.74945	5.49855	9.70906	0.00183362	CD14.Monocyte	TLR7	13
TCF251	0.297089	6.91796	4.4551	0.0347971	CD14.Monocyte	TCF25	13
KCNH11	-0.394186	5.04938	2.30375	0.129062	CD14.Monocyte	KCNH1	13
DENR1	0.205595	5.82325	1.56359	0.211141	CD14.Monocyte	DENR	13
LARS21	-0.08439	4.45811	0.17739	0.673626	CD14.Monocyte	LARS2	13
KB-1047C11.21	-0.226473	5.22561	1.02678	0.310917	CD14.Monocyte	KB-1047C11.2	13
CDH91	-1.00335	3.46712	6.79476	0.00914259	CD14.Monocyte	CDH9	13
PPM1H1	-0.325568	5.37761	2.8497	0.0913912	CD14.Monocyte	PPM1H	13
RGS7BP1	-0.277962	2.92787	0.659121	0.41687	CD14.Monocyte	RGS7BP	13
FAM76A1	0.0502027	4.00094	0.0473654	0.827713	CD14.Monocyte	FAM76A	13
PDP11	0.318878	5.47875	2.88866	0.089205	CD14.Monocyte	PDP1	13
NPEPPS1	0.152455	6.2895	0.917257	0.338196	CD14.Monocyte	NPEPPS	13
MAP21	-0.208529	4.40031	0.592341	0.441515	CD14.Monocyte	MAP2	13
VPS13A1	-0.0271923	5.59963	0.0213464	0.883839	CD14.Monocyte	VPS13A	13
KCNMA11	-0.48953	5.23695	3.89246	0.0485033	CD14.Monocyte	KCNMA1	13
C20orf261	-0.384919	4.0476	1.32054	0.250495	CD14.Monocyte	C20orf26	13
ITGA12	-1.59936	4.27351	44.8428	2.13505e-11	CD14.Monocyte	ITGA1	13
HN11	-0.199959	5.93458	1.23479	0.266478	CD14.Monocyte	HN1	13
DCLK11	-0.530631	4.70711	4.44459	0.035012	CD14.Monocyte	DCLK1	13
XPR11	0.199963	5.95745	1.12982	0.287814	CD14.Monocyte	XPR1	13
KLF61	0.103116	9.90575	0.285488	0.593127	CD14.Monocyte	KLF6	13
RNGTT1	-0.287165	6.17941	2.53078	0.111645	CD14.Monocyte	RNGTT	13
TAOK31	0.116185	8.18304	0.608982	0.435171	CD14.Monocyte	TAOK3	13
KPNA41	0.218429	6.47955	1.99956	0.157345	CD14.Monocyte	KPNA4	13
CLCN31	-0.117707	5.79681	0.517007	0.472121	CD14.Monocyte	CLCN3	13
MYLK4	-0.31054	2.69996	0.608101	0.435504	CD14.Monocyte	MYLK4	13
NLK1	-0.0619337	5.29454	0.100904	0.750748	CD14.Monocyte	NLK	13
CA101	-0.380167	4.67923	1.94111	0.163548	CD14.Monocyte	CA10	13
ZHX31	-0.0557581	4.39758	0.0698828	0.791508	CD14.Monocyte	ZHX3	13
DHRSX1	0.0796696	5.84429	0.215325	0.642626	CD14.Monocyte	DHRSX	13
NDUFA101	0.0661892	6.36268	0.151673	0.696942	CD14.Monocyte	NDUFA10	13
TRAK11	0.29975	6.61317	3.52059	0.0606107	CD14.Monocyte	TRAK1	13
DIS3L21	-0.0634685	5.84537	0.114704	0.734851	CD14.Monocyte	DIS3L2	13
KDM4B1	0.271591	6.32293	3.62859	0.056795	CD14.Monocyte	KDM4B	13
IMPAD11	-0.241304	5.91531	1.82239	0.177029	CD14.Monocyte	IMPAD1	13
RP11-565A3.2	-0.521284	2.8964	1.938	0.163886	CD14.Monocyte	RP11-565A3.2	13
ZPLD11	-0.228555	4.1465	0.533791	0.465017	CD14.Monocyte	ZPLD1	13
RP11-962G15.11	-0.512084	4.05326	2.58469	0.107901	CD14.Monocyte	RP11-962G15.1	13
EPB41L4A1	-0.178545	3.88177	0.400562	0.526799	CD14.Monocyte	EPB41L4A	13
UBE4B1	0.132656	6.22516	0.715379	0.397664	CD14.Monocyte	UBE4B	13
GSE11	0.754572	5.2205	19.4327	1.04206e-05	CD14.Monocyte	GSE1	13
AC074212.3	-0.388601	2.43889	1.47377	0.224753	CD14.Monocyte	AC074212.3	13
NCALD1	-0.0172761	6.33224	0.00978275	0.921212	CD14.Monocyte	NCALD	13
PCDH11X1	0.079813	6.39491	0.225545	0.634847	CD14.Monocyte	PCDH11X	13
CDK191	0.171117	6.25454	1.13807	0.286061	CD14.Monocyte	CDK19	13
LRAT1	-0.234342	3.18076	0.538846	0.462911	CD14.Monocyte	LRAT	13
ABCB71	0.474387	5.24226	9.39735	0.00217299	CD14.Monocyte	ABCB7	13
ARHGEF21	0.199659	6.05157	1.35505	0.244397	CD14.Monocyte	ARHGEF2	13
RNF1681	-0.155008	5.86909	0.882516	0.347513	CD14.Monocyte	RNF168	13
LINC006691	-0.221769	5.43981	1.09826	0.294647	CD14.Monocyte	LINC00669	13
TET21	-0.095478	8.28198	0.465941	0.494861	CD14.Monocyte	TET2	13
COX7B21	-0.538458	3.46757	2.27791	0.131229	CD14.Monocyte	COX7B2	13
CDC1231	-0.224922	5.52158	1.39863	0.236953	CD14.Monocyte	CDC123	13
SPON11	-0.155009	4.25042	0.330327	0.565467	CD14.Monocyte	SPON1	13
ISPD1	-0.664593	4.05885	3.99945	0.0455152	CD14.Monocyte	ISPD	13
CPSF31	-0.301779	5.35604	2.30276	0.129144	CD14.Monocyte	CPSF3	13
HERC31	-0.0214262	6.18438	0.0143532	0.904638	CD14.Monocyte	HERC3	13
ZNF6381	0.176526	7.11752	1.05353	0.304695	CD14.Monocyte	ZNF638	13
PSG81	-0.062781	3.08289	0.0479493	0.826671	CD14.Monocyte	PSG8	13
REV11	0.248477	5.61358	2.74681	0.0974485	CD14.Monocyte	REV1	13
FMN11	-0.86263	6.61175	13.7566	0.000208093	CD14.Monocyte	FMN1	13
ANKLE21	-0.292607	6.33756	2.47145	0.115931	CD14.Monocyte	ANKLE2	13
NOL41	-0.287116	4.2828	1.06769	0.301467	CD14.Monocyte	NOL4	13
ZNF7041	-0.55949	4.05741	3.13116	0.0768092	CD14.Monocyte	ZNF704	13
RP11-317N12.11	-0.625451	5.43514	9.22069	0.00239296	CD14.Monocyte	RP11-317N12.1	13
BANK11	0.0780542	5.47197	0.0888519	0.765642	CD14.Monocyte	BANK1	13
EPS81	-0.0670691	4.75075	0.0728598	0.787218	CD14.Monocyte	EPS8	13
RGS61	-0.131907	5.53127	0.316611	0.573651	CD14.Monocyte	RGS6	13
LRRC3B1	-0.306365	4.28109	1.49559	0.221351	CD14.Monocyte	LRRC3B	13
NCAPG21	-0.406744	3.82247	1.55361	0.212604	CD14.Monocyte	NCAPG2	13
ZDHHC141	0.00238141	5.07682	0.000139104	0.99059	CD14.Monocyte	ZDHHC14	13
RP11-718O11.11	-0.260129	3.98888	0.849135	0.356797	CD14.Monocyte	RP11-718O11.1	13
KCNK21	-0.761899	3.61665	5.40111	0.0201239	CD14.Monocyte	KCNK2	13
PRCP1	0.353865	6.2168	4.87933	0.0271801	CD14.Monocyte	PRCP	13
MRC1L11	-0.233324	3.96229	1.1091	0.292278	CD14.Monocyte	MRC1L1	13
DNAJC31	-0.385457	7.16839	5.63371	0.0176183	CD14.Monocyte	DNAJC3	13
TSHZ21	-0.720457	4.45548	8.01938	0.00462795	CD14.Monocyte	TSHZ2	13
DLG51	-0.274349	3.61759	0.625206	0.429119	CD14.Monocyte	DLG5	13
RP11-325B23.21	-0.257682	3.71837	0.697874	0.403499	CD14.Monocyte	RP11-325B23.2	13
TAB11	0.0512782	4.25061	0.0720256	0.78841	CD14.Monocyte	TAB1	13
PEX141	-0.552042	5.51212	9.34282	0.0022386	CD14.Monocyte	PEX14	13
RLF1	0.0220376	6.30718	0.0145233	0.904077	CD14.Monocyte	RLF	13
SSBP21	0.516227	6.28878	6.82512	0.00898847	CD14.Monocyte	SSBP2	13
SVOPL1	-0.536772	3.88597	2.21612	0.136576	CD14.Monocyte	SVOPL	13
MNDA1	-0.364116	9.97686	3.66227	0.0556576	CD14.Monocyte	MNDA	13
FILIP11	-0.276404	3.70624	0.946204	0.330687	CD14.Monocyte	FILIP1	13
RP11-410L14.21	0.384661	3.2807	2.53687	0.111215	CD14.Monocyte	RP11-410L14.2	13
UPF21	0.0890918	6.19908	0.38512	0.534876	CD14.Monocyte	UPF2	13
LAMB41	-0.436128	3.14311	1.85648	0.173031	CD14.Monocyte	LAMB4	13
CCDC40	-0.26088	3.05587	0.618151	0.431735	CD14.Monocyte	CCDC40	13
RP11-145G20.11	-0.547009	4.76509	4.85915	0.0274999	CD14.Monocyte	RP11-145G20.1	13
ADAMTS121	-0.441125	4.18365	2.04253	0.152955	CD14.Monocyte	ADAMTS12	13
LINC006071	-0.273762	3.94096	0.835336	0.360734	CD14.Monocyte	LINC00607	13
RFWD31	0.0174145	4.09185	0.00748113	0.931074	CD14.Monocyte	RFWD3	13
MFHAS11	-0.196521	4.91953	0.898554	0.34317	CD14.Monocyte	MFHAS1	13
PQLC11	0.147953	5.58194	0.764545	0.38191	CD14.Monocyte	PQLC1	13
COLEC10	-0.169717	2.44259	0.159618	0.689508	CD14.Monocyte	COLEC10	13
TESC1	-0.0721094	5.25987	0.112002	0.737876	CD14.Monocyte	TESC	13
PPME11	-0.378952	3.70944	2.28709	0.130454	CD14.Monocyte	PPME1	13
PCMT11	-0.447608	6.6006	8.75083	0.00309461	CD14.Monocyte	PCMT1	13
COPB11	-0.51246	6.51968	8.20007	0.00418888	CD14.Monocyte	COPB1	13
UBA6-AS11	0.0564104	4.71988	0.0942295	0.758867	CD14.Monocyte	UBA6-AS1	13
C4orf221	-0.346358	5.17038	2.14586	0.142955	CD14.Monocyte	C4orf22	13
TBC1D321	-0.105791	4.42693	0.222872	0.63686	CD14.Monocyte	TBC1D32	13
PLEKHH21	-0.434532	4.24187	2.86262	0.09066	CD14.Monocyte	PLEKHH2	13
HADHA1	0.139249	8.26078	0.620696	0.430789	CD14.Monocyte	HADHA	13
IMPG11	-0.421433	3.04833	1.06437	0.302221	CD14.Monocyte	IMPG1	13
TPD521	-0.108113	4.5782	0.148975	0.699517	CD14.Monocyte	TPD52	13
SAR1A1	-0.305442	6.72953	4.03468	0.0445742	CD14.Monocyte	SAR1A	13
CDKL51	0.200348	4.59662	0.560719	0.453971	CD14.Monocyte	CDKL5	13
RTTN1	-0.149492	4.62743	0.365496	0.545469	CD14.Monocyte	RTTN	13
RP11-147C23.1	0.25104	2.52767	0.39664	0.52883	CD14.Monocyte	RP11-147C23.1	13
ANKRD541	0.0786315	3.546	0.102992	0.748268	CD14.Monocyte	ANKRD54	13
PLCXD31	-0.109582	3.91194	0.183262	0.668585	CD14.Monocyte	PLCXD3	13
TPCN11	0.754456	5.73355	19.469	1.02246e-05	CD14.Monocyte	TPCN1	13
AC009499.11	-0.0816696	7.00083	0.268961	0.604029	CD14.Monocyte	AC009499.1	13
GPR116	-0.163599	2.67415	0.225279	0.635047	CD14.Monocyte	GPR116	13
NRCAM1	-0.244333	4.18503	0.745831	0.387799	CD14.Monocyte	NRCAM	13
SESN11	0.141022	4.92226	0.483728	0.486739	CD14.Monocyte	SESN1	13
BRE1	0.15413	6.65197	0.694081	0.40478	CD14.Monocyte	BRE	13
RNF341	-0.0855589	4.94265	0.186871	0.665534	CD14.Monocyte	RNF34	13
BCAP311	-0.0123953	6.38432	0.00481729	0.944666	CD14.Monocyte	BCAP31	13
MRPS221	-0.181335	6.806	0.785422	0.375488	CD14.Monocyte	MRPS22	13
ZFP911	-0.0450521	5.85479	0.0736893	0.786039	CD14.Monocyte	ZFP91	13
ACSL11	-1.71739	8.40931	53.3618	2.77436e-13	CD14.Monocyte	ACSL1	13
LINC009701	-0.42054	3.81401	2.06304	0.150909	CD14.Monocyte	LINC00970	13
SH3PXD2A1	-0.156622	4.61397	0.449842	0.50241	CD14.Monocyte	SH3PXD2A	13
MTERF1	-0.0522285	4.45687	0.0589821	0.808112	CD14.Monocyte	MTERF	13
OXSR11	-0.168994	7.08801	1.40111	0.236538	CD14.Monocyte	OXSR1	13
TMEM1921	-0.0278426	5.40843	0.0270145	0.869447	CD14.Monocyte	TMEM192	13
GABRA61	-0.713756	3.04908	3.51978	0.0606407	CD14.Monocyte	GABRA6	13
CLEC17A1	-0.744138	2.4163	2.88673	0.0893122	CD14.Monocyte	CLEC17A	13
CABLES11	-0.443076	4.47787	1.20627	0.272073	CD14.Monocyte	CABLES1	13
SLC25A131	0.243419	5.74052	2.14631	0.142913	CD14.Monocyte	SLC25A13	13
SLC33A11	0.0699632	4.38218	0.114792	0.734753	CD14.Monocyte	SLC33A1	13
RHBDD11	0.0987916	5.34132	0.38925	0.532694	CD14.Monocyte	RHBDD1	13
CTTNBP21	-0.318	3.45846	1.03477	0.309041	CD14.Monocyte	CTTNBP2	13
CWH431	0.307393	3.82499	1.60609	0.205042	CD14.Monocyte	CWH43	13
CDH81	-0.166754	5.00719	0.491322	0.483338	CD14.Monocyte	CDH8	13
SLC35F31	-0.105285	5.30796	0.26956	0.603627	CD14.Monocyte	SLC35F3	13
TRIP111	0.319722	6.8091	3.55727	0.0592852	CD14.Monocyte	TRIP11	13
BMP61	-0.497236	3.7662	3.08621	0.0789587	CD14.Monocyte	BMP6	13
CDK131	0.151343	6.87226	1.28098	0.257717	CD14.Monocyte	CDK13	13
MDN11	0.0199599	6.10462	0.0123098	0.911656	CD14.Monocyte	MDN1	13
RP11-941H19.31	-0.613144	3.34161	3.67749	0.0551519	CD14.Monocyte	RP11-941H19.3	13
PTCD21	-0.014021	2.26857	0.00142042	0.969936	CD14.Monocyte	PTCD2	13
TMEM1821	-0.382805	2.69738	1.18187	0.276976	CD14.Monocyte	TMEM182	13
IRAK31	0.0210221	8.1815	0.0135908	0.907193	CD14.Monocyte	IRAK3	13
ZNF2071	-0.022994	6.79264	0.0235357	0.878072	CD14.Monocyte	ZNF207	13
MRPL111	-0.0871492	4.93058	0.157956	0.691045	CD14.Monocyte	MRPL11	13
SPRTN1	-0.255868	3.60109	0.963721	0.326251	CD14.Monocyte	SPRTN	13
RP11-167H9.41	0.0516679	3.33085	0.0204972	0.886157	CD14.Monocyte	RP11-167H9.4	13
PTP4A11	0.0803526	6.34555	0.2976	0.585391	CD14.Monocyte	PTP4A1	13
SLC12A4	-0.0247658	3.16481	0.00793678	0.929012	CD14.Monocyte	SLC12A4	13
ITPKC1	-0.480455	3.48724	2.46709	0.116253	CD14.Monocyte	ITPKC	13
RP11-685M7.5	0.0854295	2.36837	0.0593505	0.807526	CD14.Monocyte	RP11-685M7.5	13
TRAPPC121	0.154411	5.69396	1.11646	0.290682	CD14.Monocyte	TRAPPC12	13
ZNF3651	-0.17726	5.5084	0.317562	0.573076	CD14.Monocyte	ZNF365	13
RP5-1198O20.41	0.00755362	4.13043	0.00120593	0.972298	CD14.Monocyte	RP5-1198O20.4	13
CD8A1	-0.145915	4.39712	0.128951	0.719522	CD14.Monocyte	CD8A	13
RP11-321C24.11	-0.401876	2.59664	1.04192	0.307376	CD14.Monocyte	RP11-321C24.1	13
SLC3A11	0.0806218	3.04887	0.0633343	0.801302	CD14.Monocyte	SLC3A1	13
RP3-473L9.4	0.0168382	2.69399	0.00272085	0.9584	CD14.Monocyte	RP3-473L9.4	13
RP11-148I19.11	-0.653306	3.13742	3.36756	0.066492	CD14.Monocyte	RP11-148I19.1	13
MYBPC11	-0.121492	3.99494	0.270911	0.602721	CD14.Monocyte	MYBPC1	13
AC010733.41	-0.419794	3.04081	1.67653	0.195386	CD14.Monocyte	AC010733.4	13
EHBP11	0.118814	5.43575	0.440859	0.506708	CD14.Monocyte	EHBP1	13
GNG51	-0.456621	6.89563	6.18294	0.0128988	CD14.Monocyte	GNG5	13
ZBTB411	0.088774	3.56079	0.121761	0.727132	CD14.Monocyte	ZBTB41	13
FBXW81	-0.0505058	4.59566	0.0465566	0.829167	CD14.Monocyte	FBXW8	13
ABCC61	0.269411	3.6577	0.965649	0.325768	CD14.Monocyte	ABCC6	13
PIBF11	0.0953999	5.8463	0.299634	0.584112	CD14.Monocyte	PIBF1	13
SERP11	0.428534	7.92166	8.76955	0.00306301	CD14.Monocyte	SERP1	13
TLE41	0.275858	7.61026	2.62427	0.105241	CD14.Monocyte	TLE4	13
OGDH1	-0.19775	6.6647	1.4146	0.234294	CD14.Monocyte	OGDH	13
CPA61	-0.742467	4.4339	5.60955	0.0178629	CD14.Monocyte	CPA6	13
ADAM191	-1.19153	5.71962	24.5035	7.4174e-07	CD14.Monocyte	ADAM19	13
TINAG1	-0.283874	4.55569	1.91947	0.165916	CD14.Monocyte	TINAG	13
NDRG21	0.336413	3.10576	1.0639	0.302327	CD14.Monocyte	NDRG2	13
PRSS51	0.136751	2.31359	0.192136	0.661145	CD14.Monocyte	PRSS51	13
AC022182.11	-0.0758401	3.52926	0.0799493	0.777366	CD14.Monocyte	AC022182.1	13
EMID1	-0.292863	2.74414	0.950713	0.329538	CD14.Monocyte	EMID1	13
TOX41	-0.169574	5.92462	1.4194	0.233502	CD14.Monocyte	TOX4	13
UPP21	-0.512159	4.19477	2.82593	0.0927534	CD14.Monocyte	UPP2	13
SLC47A11	0.417106	4.79382	4.65032	0.0310477	CD14.Monocyte	SLC47A1	13
RP11-344E13.31	0.375587	2.56601	1.23572	0.266298	CD14.Monocyte	RP11-344E13.3	13
HPSE1	-0.15037	5.81124	0.441866	0.506223	CD14.Monocyte	HPSE	13
MRPL161	0.127965	5.21743	0.509442	0.475381	CD14.Monocyte	MRPL16	13
RBM151	0.0876359	4.38835	0.151762	0.696858	CD14.Monocyte	RBM15	13
AC022431.21	0.370333	4.12855	2.07555	0.149676	CD14.Monocyte	AC022431.2	13
STX31	-0.335665	6.16033	4.68306	0.0304615	CD14.Monocyte	STX3	13
TTC21B1	0.137106	4.76762	0.488504	0.484595	CD14.Monocyte	TTC21B	13
AC005592.21	-0.458327	5.04007	4.05095	0.0441465	CD14.Monocyte	AC005592.2	13
AC114765.11	-0.337309	3.93858	0.99376	0.318825	CD14.Monocyte	AC114765.1	13
TEX141	0.427421	6.22998	1.93863	0.163818	CD14.Monocyte	TEX14	13
H2AFV1	0.0228086	6.81115	0.0152172	0.901824	CD14.Monocyte	H2AFV	13
RPGRIP1L1	-0.224714	2.97174	0.426786	0.51357	CD14.Monocyte	RPGRIP1L	13
TEK1	-0.415804	3.29271	1.94714	0.162896	CD14.Monocyte	TEK	13
TNFRSF81	0.482869	4.23778	3.97611	0.0461501	CD14.Monocyte	TNFRSF8	13
XPO51	-0.0947787	4.83671	0.281808	0.595519	CD14.Monocyte	XPO5	13
RP11-152L20.31	-0.0498338	4.20028	0.0592314	0.807715	CD14.Monocyte	RP11-152L20.3	13
TMEM150C1	0.0205521	3.39653	0.0051006	0.943065	CD14.Monocyte	TMEM150C	13
TRNT11	0.305347	4.42385	2.04705	0.152501	CD14.Monocyte	TRNT1	13
MZT2A1	-0.365509	5.11668	2.63434	0.104575	CD14.Monocyte	MZT2A	13
SLC12A61	-0.101829	6.30977	0.437286	0.508435	CD14.Monocyte	SLC12A6	13
Y-RNA1	0.122192	4.60381	0.307999	0.578911	CD14.Monocyte	Y-RNA	13
CYP1B1-AS1	-0.519344	3.77152	2.75651	0.0968594	CD14.Monocyte	CYP1B1-AS1	13
EGLN11	0.188079	5.61864	1.41227	0.234681	CD14.Monocyte	EGLN1	13
TRAP11	0.238484	3.9765	0.954256	0.328638	CD14.Monocyte	TRAP1	13
TIMP21	-0.186025	7.22354	1.36898	0.241987	CD14.Monocyte	TIMP2	13
ZNF4391	-0.190723	2.94231	0.374799	0.5404	CD14.Monocyte	ZNF439	13
PSMD111	-0.550591	5.74283	8.51882	0.00351492	CD14.Monocyte	PSMD11	13
KIAA00201	0.0664722	5.00494	0.131572	0.716808	CD14.Monocyte	KIAA0020	13
DNAJC3-AS1	-0.164406	3.13662	0.22541	0.634948	CD14.Monocyte	DNAJC3-AS1	13
PKNOX21	-0.191393	4.01401	0.439448	0.507389	CD14.Monocyte	PKNOX2	13
GNG121	-0.0579121	4.5584	0.0753976	0.783634	CD14.Monocyte	GNG12	13
C19orf531	0.11812	5.91495	0.415383	0.51925	CD14.Monocyte	C19orf53	13
LMX1A1	-0.940302	3.01285	8.6413	0.00328626	CD14.Monocyte	LMX1A	13
CCNT11	0.181438	5.51304	1.29627	0.254896	CD14.Monocyte	CCNT1	13
CNGB11	-0.882022	3.26217	6.19939	0.0127795	CD14.Monocyte	CNGB1	13
GMEB21	-0.113926	4.0166	0.260758	0.6096	CD14.Monocyte	GMEB2	13
CTC-281M20.1	-0.44548	2.79943	1.10331	0.29354	CD14.Monocyte	CTC-281M20.1	13
DPP91	-0.200273	4.9822	1.43179	0.231473	CD14.Monocyte	DPP9	13
MCOLN21	-0.260411	2.94436	0.866638	0.351888	CD14.Monocyte	MCOLN2	13
GYPC1	0.207472	4.36012	0.961997	0.326684	CD14.Monocyte	GYPC	13
RP11-804N13.11	-0.707522	2.97799	4.47317	0.034431	CD14.Monocyte	RP11-804N13.1	13
CMTM71	0.379801	6.43218	7.47362	0.00626095	CD14.Monocyte	CMTM7	13
ERI31	0.135594	4.20607	0.421913	0.515984	CD14.Monocyte	ERI3	13
NSUN61	-0.154598	3.85983	0.413982	0.519955	CD14.Monocyte	NSUN6	13
LMF11	0.486096	3.75461	4.55879	0.0327503	CD14.Monocyte	LMF1	13
SYN21	-0.4935	4.27318	1.68935	0.193686	CD14.Monocyte	SYN2	13
TMEM2601	0.102573	4.59078	0.312506	0.576147	CD14.Monocyte	TMEM260	13
XPOT1	-0.245067	5.22904	1.67883	0.195079	CD14.Monocyte	XPOT	13
SNX23	-0.191166	7.48633	1.09461	0.295452	CD14.Monocyte	SNX2	13
ARL161	0.449642	4.04091	2.48652	0.114826	CD14.Monocyte	ARL16	13
ABCD21	-0.2276	2.67893	0.319283	0.572039	CD14.Monocyte	ABCD2	13
WDR251	0.183934	4.46359	0.823776	0.364078	CD14.Monocyte	WDR25	13
GPT21	-0.80983	2.77463	6.29849	0.0120841	CD14.Monocyte	GPT2	13
ANKRA21	0.676257	4.06114	7.74775	0.00537796	CD14.Monocyte	ANKRA2	13
IFT271	-0.168078	3.4979	0.459529	0.497844	CD14.Monocyte	IFT27	13
ITGA11	-0.508227	2.83883	2.18778	0.13911	CD14.Monocyte	ITGA11	13
SERPINE2	-0.250416	2.40991	0.35414	0.551779	CD14.Monocyte	SERPINE2	13
CTC-457E21.91	-0.312734	4.03742	1.69531	0.192902	CD14.Monocyte	CTC-457E21.9	13
NLRP8	0.231127	2.20537	0.362801	0.546955	CD14.Monocyte	NLRP8	13
RP11-360K13.11	-0.284434	2.86102	0.371811	0.542019	CD14.Monocyte	RP11-360K13.1	13
ACVR1C1	-0.309544	3.32803	1.11006	0.292069	CD14.Monocyte	ACVR1C	13
SSX2IP1	0.327903	3.38035	1.89739	0.16837	CD14.Monocyte	SSX2IP	13
BRMS1L1	0.111421	3.97154	0.171639	0.678659	CD14.Monocyte	BRMS1L	13
SRR1	-0.0169797	2.83084	0.00281497	0.957687	CD14.Monocyte	SRR	13
ABI31	0.570198	5.04497	3.66956	0.0554147	CD14.Monocyte	ABI3	13
CHIT11	-0.016714	3.36557	0.00368304	0.951608	CD14.Monocyte	CHIT1	13
MZT2B1	-0.291382	5.78665	1.82475	0.176748	CD14.Monocyte	MZT2B	13
RMDN2	0.29499	3.27427	1.70554	0.191565	CD14.Monocyte	RMDN2	13
EFCAB81	-0.237749	2.91233	0.44375	0.505318	CD14.Monocyte	EFCAB8	13
SPC24	-0.805406	2.18917	3.31252	0.0687541	CD14.Monocyte	SPC24	13
TULP31	-0.036798	3.69156	0.0240464	0.876767	CD14.Monocyte	TULP3	13
TMEM159	0.577906	3.53454	4.94577	0.0261546	CD14.Monocyte	TMEM159	13
PP2D11	-0.0888684	2.91717	0.0816482	0.775076	CD14.Monocyte	PP2D1	13
RP11-305P14.1	0.024968	2.75413	0.00752876	0.930856	CD14.Monocyte	RP11-305P14.1	13
BRAT11	0.242535	4.99638	1.75522	0.185222	CD14.Monocyte	BRAT1	13
RNF411	0.191535	5.02933	0.908534	0.340504	CD14.Monocyte	RNF41	13
CNTNAP31	-0.168469	3.69151	0.324461	0.568939	CD14.Monocyte	CNTNAP3	13
RP11-695J4.2	-0.437063	2.66421	1.27558	0.258723	CD14.Monocyte	RP11-695J4.2	13
KLHDC8A1	-0.361503	3.51802	1.76536	0.183957	CD14.Monocyte	KLHDC8A	13
RNF139-AS1	0.173533	2.4045	0.19866	0.655804	CD14.Monocyte	RNF139-AS1	13
SMPDL3A	0.25241	4.16546	0.434609	0.509736	CD14.Monocyte	SMPDL3A	13
CAMLG1	0.726408	5.47231	16.465	4.95576e-05	CD14.Monocyte	CAMLG	13
RP5-1120P11.1	-0.17276	2.29188	0.238933	0.624978	CD14.Monocyte	RP5-1120P11.1	13
ZCCHC41	0.00825918	3.3268	0.00119978	0.972369	CD14.Monocyte	ZCCHC4	13
C7orf55-LUC7L21	0.618403	4.54082	9.47399	0.00208406	CD14.Monocyte	C7orf55-LUC7L2	13
LDB11	0.381271	4.99663	4.77425	0.0288885	CD14.Monocyte	LDB1	13
AKR1E2	0.086548	2.39484	0.0405983	0.840315	CD14.Monocyte	AKR1E2	13
C8orf341	-0.402732	4.89718	2.30909	0.128619	CD14.Monocyte	C8orf34	13
TBC1D41	0.585245	4.92167	6.75341	0.00935685	CD14.Monocyte	TBC1D4	13
HLCS1	-0.0826759	4.73049	0.10017	0.751626	CD14.Monocyte	HLCS	13
TMEM1351	-0.298746	5.00139	2.21593	0.136593	CD14.Monocyte	TMEM135	13
IGHM1	-2.61051	6.01325	11.9345	0.000551043	CD14.Monocyte	IGHM	13
GRIN2B1	-0.510075	4.54208	2.69463	0.100687	CD14.Monocyte	GRIN2B	13
LDB21	-0.295835	4.58402	0.990927	0.319516	CD14.Monocyte	LDB2	13
RP11-170M17.11	0.361144	5.21751	2.61711	0.105717	CD14.Monocyte	RP11-170M17.1	13
RP11-252E2.21	-0.311009	2.59796	0.779037	0.377436	CD14.Monocyte	RP11-252E2.2	13
IFT811	0.163171	3.53478	0.226918	0.633818	CD14.Monocyte	IFT81	13
MOK1	-0.188621	3.37132	0.364693	0.545911	CD14.Monocyte	MOK	13
TXNL4A1	-0.176331	6.23154	1.20918	0.271494	CD14.Monocyte	TXNL4A	13
CCDC31	-0.106411	4.95731	0.252493	0.615325	CD14.Monocyte	CCDC3	13
LHFPL21	-0.417788	5.90109	7.00743	0.00811721	CD14.Monocyte	LHFPL2	13
DTD11	0.230043	4.97743	1.07743	0.299274	CD14.Monocyte	DTD1	13
S100A81	-2.1861	12.9505	120.168	5.81153e-28	CD14.Monocyte	S100A8	13
DNAH111	-0.267938	4.48646	0.631244	0.426899	CD14.Monocyte	DNAH11	13
TNIP11	-0.469566	7.51685	11.5407	0.000680894	CD14.Monocyte	TNIP1	13
DCLRE1C1	0.121206	5.52737	0.538206	0.463177	CD14.Monocyte	DCLRE1C	13
FRMPD41	-0.109984	4.59669	0.137993	0.710284	CD14.Monocyte	FRMPD4	13
CYBB1	-0.489175	10.4326	7.2081	0.00725753	CD14.Monocyte	CYBB	13
KCNK9	-0.260798	2.17939	0.435259	0.50942	CD14.Monocyte	KCNK9	13
KIAA15981	-0.192821	6.82907	1.16713	0.279992	CD14.Monocyte	KIAA1598	13
GLIS11	-0.142649	3.75598	0.218455	0.64022	CD14.Monocyte	GLIS1	13
TNKS1	0.261975	6.08144	2.8417	0.0918468	CD14.Monocyte	TNKS	13
OSBPL91	-0.0831131	6.25814	0.168073	0.68183	CD14.Monocyte	OSBPL9	13
SPATA61	0.508132	5.03347	7.51952	0.00610339	CD14.Monocyte	SPATA6	13
RPS131	0.624963	9.41511	11.6572	0.00063955	CD14.Monocyte	RPS13	13
PIK3R51	0.472066	7.01567	8.38993	0.00377306	CD14.Monocyte	PIK3R5	13
ZBTB341	-0.100727	4.40308	0.174891	0.675801	CD14.Monocyte	ZBTB34	13
SORCS31	-0.206419	5.6662	0.974525	0.323554	CD14.Monocyte	SORCS3	13
TEAD11	-0.223227	4.69285	0.922695	0.336768	CD14.Monocyte	TEAD1	13
GPAM1	-0.352726	2.5704	1.21054	0.271225	CD14.Monocyte	GPAM	13
NGLY11	0.276085	5.66806	2.95338	0.0856984	CD14.Monocyte	NGLY1	13
MKL21	-0.189393	4.30359	0.911411	0.33974	CD14.Monocyte	MKL2	13
TCF7L11	-0.0197504	4.1525	0.00581203	0.939231	CD14.Monocyte	TCF7L1	13
PCYT1B1	-0.233542	3.19823	0.467797	0.494002	CD14.Monocyte	PCYT1B	13
ACAP21	0.261029	8.20392	3.36941	0.0664174	CD14.Monocyte	ACAP2	13
FBXW111	0.12573	6.00541	0.734234	0.391514	CD14.Monocyte	FBXW11	13
CCM21	0.23821	6.08658	2.54435	0.110689	CD14.Monocyte	CCM2	13
RP11-341G5.11	-0.42027	4.50488	2.99538	0.0835025	CD14.Monocyte	RP11-341G5.1	13
ABI3BP1	-0.155656	4.22387	0.425525	0.514193	CD14.Monocyte	ABI3BP	13
RPS151	0.162305	8.51935	0.869453	0.351107	CD14.Monocyte	RPS15	13
C1orf1681	-0.0248537	4.60687	0.0126463	0.910462	CD14.Monocyte	C1orf168	13
ZNF8271	-0.208308	3.69476	0.297519	0.585442	CD14.Monocyte	ZNF827	13
IREB21	0.051073	6.16877	0.104495	0.746501	CD14.Monocyte	IREB2	13
EPRS1	-0.0380267	6.71983	0.0449334	0.832127	CD14.Monocyte	EPRS	13
RBM101	0.0982579	5.73004	0.394698	0.52984	CD14.Monocyte	RBM10	13
UGGT11	-0.253332	6.6908	2.94962	0.0858978	CD14.Monocyte	UGGT1	13
FAM220A1	-0.0815812	3.26311	0.0960373	0.756638	CD14.Monocyte	FAM220A	13
CSNK1E1	0.171766	5.28341	1.07538	0.299733	CD14.Monocyte	CSNK1E	13
CSPP11	0.298289	5.02603	2.52732	0.11189	CD14.Monocyte	CSPP1	13
SLC9B11	0.0397441	3.6879	0.0174248	0.894982	CD14.Monocyte	SLC9B1	13
LINC006931	-0.424866	3.72218	1.32816	0.249132	CD14.Monocyte	LINC00693	13
NUP1531	-0.117262	5.90424	0.512492	0.474062	CD14.Monocyte	NUP153	13
LTA4H1	0.105064	8.15508	0.407479	0.523252	CD14.Monocyte	LTA4H	13
SOD21	0.107611	8.50921	0.239832	0.624327	CD14.Monocyte	SOD2	13
MTMR31	-0.111022	6.90307	0.349871	0.554186	CD14.Monocyte	MTMR3	13
PDE6D1	-0.174502	4.34747	0.766586	0.381275	CD14.Monocyte	PDE6D	13
ITIH51	-0.597804	3.0956	2.70053	0.100315	CD14.Monocyte	ITIH5	13
GAS71	-0.116457	8.29966	0.521385	0.470251	CD14.Monocyte	GAS7	13
PLXDC11	-0.0718292	3.36695	0.0774308	0.78081	CD14.Monocyte	PLXDC1	13
CNTN31	-0.391298	3.70267	1.08366	0.297881	CD14.Monocyte	CNTN3	13
NPTN1	-0.223697	6.33414	2.13266	0.144191	CD14.Monocyte	NPTN	13
FAM115C1	-0.483908	2.77227	1.94094	0.163567	CD14.Monocyte	FAM115C	13
LRFN51	-0.0833944	4.38755	0.083914	0.772062	CD14.Monocyte	LRFN5	13
CCDC261	-0.0244216	3.94853	0.00683676	0.934102	CD14.Monocyte	CCDC26	13
RP11-427M20.11	-0.0253208	2.71073	0.00423026	0.948142	CD14.Monocyte	RP11-427M20.1	13
RP11-665G4.11	-0.0191872	4.71476	0.00667549	0.934882	CD14.Monocyte	RP11-665G4.1	13
CAPN8	-0.602301	3.11968	4.51899	0.0335206	CD14.Monocyte	CAPN8	13
ITM2B1	0.610245	8.82451	13.1892	0.000281572	CD14.Monocyte	ITM2B	13
NUP1881	-0.0153118	4.28365	0.00549861	0.940889	CD14.Monocyte	NUP188	13
CNGB31	-0.275274	3.13614	0.515575	0.472735	CD14.Monocyte	CNGB3	13
RP11-208K4.11	-0.399903	2.93302	1.19454	0.274415	CD14.Monocyte	RP11-208K4.1	13
CBL1	0.305021	6.89595	4.00678	0.0453176	CD14.Monocyte	CBL	13
EGFR1	-0.612073	3.30035	2.78232	0.0953101	CD14.Monocyte	EGFR	13
RP11-420A23.11	-0.140552	3.84283	0.229219	0.632104	CD14.Monocyte	RP11-420A23.1	13
FCN11	0.376529	10.9078	3.93255	0.0473599	CD14.Monocyte	FCN1	13
LINC005041	-0.354992	4.575	1.94035	0.163631	CD14.Monocyte	LINC00504	13
RMI21	-0.770793	3.30372	6.73782	0.00943898	CD14.Monocyte	RMI2	13
RAPH11	0.0720738	4.01957	0.0619444	0.803449	CD14.Monocyte	RAPH1	13
S100A12	-2.03309	9.5356	37.8338	7.70344e-10	CD14.Monocyte	S100A12	13
MET	-0.335684	2.95527	0.966173	0.325636	CD14.Monocyte	MET	13
GCC11	-0.0718949	4.26384	0.126255	0.722347	CD14.Monocyte	GCC1	13
INSC1	-0.337742	2.61916	0.531984	0.465774	CD14.Monocyte	INSC	13
CACNA1C1	-0.32489	4.81879	1.47089	0.225205	CD14.Monocyte	CACNA1C	13
DIRC21	0.183066	5.77651	0.602312	0.437697	CD14.Monocyte	DIRC2	13
ATG31	-0.323938	7.32047	2.96032	0.0853312	CD14.Monocyte	ATG3	13
CC2D2A1	-0.43034	6.26792	3.32873	0.0680796	CD14.Monocyte	CC2D2A	13
RASA21	-0.365307	6.49202	3.80822	0.0510018	CD14.Monocyte	RASA2	13
HIATL11	-0.228506	6.68895	1.37496	0.240961	CD14.Monocyte	HIATL1	13
RPS71	0.472883	7.70381	6.21922	0.0126371	CD14.Monocyte	RPS7	13
RP11-175E9.1	-0.631822	2.6813	2.26596	0.132244	CD14.Monocyte	RP11-175E9.1	13
SH3BP51	-0.656642	5.43069	11.9105	0.000558175	CD14.Monocyte	SH3BP5	13
GTF2F11	0.0742987	6.8072	0.199223	0.655348	CD14.Monocyte	GTF2F1	13
CLCN41	-0.448092	3.47569	1.59325	0.206862	CD14.Monocyte	CLCN4	13
RP11-267C16.11	-0.0893787	4.59355	0.18234	0.66937	CD14.Monocyte	RP11-267C16.1	13
AK91	-0.00723875	4.28955	0.000786897	0.977621	CD14.Monocyte	AK9	13
NDC11	0.201532	3.76982	0.498932	0.47997	CD14.Monocyte	NDC1	13
CHD11	0.27276	7.8767	2.36556	0.124039	CD14.Monocyte	CHD1	13
TMEM217	-0.917142	2.57618	4.88075	0.0271578	CD14.Monocyte	TMEM217	13
PPP6R21	0.151821	5.60422	0.874264	0.349778	CD14.Monocyte	PPP6R2	13
CRLF31	0.270304	6.07915	3.1915	0.0740223	CD14.Monocyte	CRLF3	13
GAP43	-0.492073	2.8612	2.09098	0.148171	CD14.Monocyte	GAP43	13
NEBL1	0.227078	5.65728	0.590444	0.442247	CD14.Monocyte	NEBL	13
FCN2	0.140738	5.44004	0.435941	0.509088	CD14.Monocyte	FCN2	13
PPAPDC1A1	-0.993594	2.80922	6.88213	0.00870615	CD14.Monocyte	PPAPDC1A	13
AC091969.11	-0.378605	5.49189	3.52351	0.0605042	CD14.Monocyte	AC091969.1	13
UNC791	-0.122675	4.88678	0.321683	0.570598	CD14.Monocyte	UNC79	13
DNAJC161	-0.174363	4.40053	0.689363	0.406381	CD14.Monocyte	DNAJC16	13
EIF3G1	0.302638	7.10526	3.54241	0.0598186	CD14.Monocyte	EIF3G	13
MELK1	-0.0521537	5.26189	0.0795989	0.777842	CD14.Monocyte	MELK	13
GIN11	0.0172508	2.64245	0.00388427	0.950305	CD14.Monocyte	GIN1	13
PTK71	0.158861	3.36948	0.223377	0.636479	CD14.Monocyte	PTK7	13
TLE11	-0.360953	4.16674	2.10285	0.147025	CD14.Monocyte	TLE1	13
DISC11	-0.37705	6.05594	3.04193	0.0811395	CD14.Monocyte	DISC1	13
RP11-867G2.8	0.411119	2.8954	1.67842	0.195135	CD14.Monocyte	RP11-867G2.8	13
PTPN231	0.227055	3.98728	1.17978	0.2774	CD14.Monocyte	PTPN23	13
KCNIP11	-0.309777	3.86144	0.915428	0.338678	CD14.Monocyte	KCNIP1	13
PCED1B1	-0.163374	4.62895	0.45211	0.501335	CD14.Monocyte	PCED1B	13
AP000705.71	-0.665162	3.64055	2.93057	0.0869169	CD14.Monocyte	AP000705.7	13
SESTD11	0.268492	6.32415	2.17196	0.140547	CD14.Monocyte	SESTD1	13
RP11-100L22.21	0.564577	3.33373	2.07688	0.149546	CD14.Monocyte	RP11-100L22.2	13
EBF21	-0.524101	4.06251	2.69638	0.100576	CD14.Monocyte	EBF2	13
ARMC91	0.465754	7.26837	6.95402	0.0083631	CD14.Monocyte	ARMC9	13
RP3-323P13.21	0.0163608	4.99946	0.0061129	0.937681	CD14.Monocyte	RP3-323P13.2	13
ST8SIA41	-0.38255	6.96458	5.31174	0.0211822	CD14.Monocyte	ST8SIA4	13
RP11-499F3.21	-0.855167	2.71995	5.16713	0.0230182	CD14.Monocyte	RP11-499F3.2	13
LRRC8A1	-0.144685	4.19697	0.4553	0.499829	CD14.Monocyte	LRRC8A	13
RPL37A1	0.141687	8.80962	0.842881	0.358574	CD14.Monocyte	RPL37A	13
HAVCR21	-0.66922	5.46783	10.9808	0.000920616	CD14.Monocyte	HAVCR2	13
MED41	0.0679821	5.2641	0.146396	0.702004	CD14.Monocyte	MED4	13
OSBP1	0.0666785	5.79289	0.16046	0.688733	CD14.Monocyte	OSBP	13
NETO21	0.014669	4.05683	0.00382694	0.950673	CD14.Monocyte	NETO2	13
CTD-2509G16.51	-0.530422	3.12837	2.61774	0.105675	CD14.Monocyte	CTD-2509G16.5	13
CYP2C19	-0.483946	2.88894	1.69974	0.192322	CD14.Monocyte	CYP2C19	13
FAM73B1	0.0353965	4.02967	0.0260373	0.871809	CD14.Monocyte	FAM73B	13
LRRC4B	-0.433453	2.5978	1.64818	0.199206	CD14.Monocyte	LRRC4B	13
RP11-541P9.31	-0.349515	4.95041	1.76067	0.184541	CD14.Monocyte	RP11-541P9.3	13
ETNK11	0.16297	6.00764	1.17435	0.278508	CD14.Monocyte	ETNK1	13
ZRANB21	0.34003	5.96769	2.90106	0.0885211	CD14.Monocyte	ZRANB2	13
CREB51	-0.805387	7.68115	15.6255	7.7207e-05	CD14.Monocyte	CREB5	13
SEMA6D1	-0.027876	5.41919	0.0155708	0.900695	CD14.Monocyte	SEMA6D	13
SPATA5L11	-0.278761	3.5152	1.31395	0.25168	CD14.Monocyte	SPATA5L1	13
SLC26A5	-0.747484	2.57952	3.32122	0.068391	CD14.Monocyte	SLC26A5	13
RP11-756H20.1	-0.76448	2.85853	4.48322	0.0342292	CD14.Monocyte	RP11-756H20.1	13
GCC21	0.351233	6.13432	3.13038	0.0768459	CD14.Monocyte	GCC2	13
RPL361	0.271762	6.6927	1.84514	0.174349	CD14.Monocyte	RPL36	13
MME1	-0.947826	3.0717	6.4972	0.0108044	CD14.Monocyte	MME	13
LYPLA11	-0.131355	5.73392	0.672955	0.412023	CD14.Monocyte	LYPLA1	13
TMEM711	0.027432	6.04486	0.0286075	0.865689	CD14.Monocyte	TMEM71	13
GPBP1L11	-0.143458	6.57525	0.814743	0.366722	CD14.Monocyte	GPBP1L1	13
PTPLAD11	-0.0392395	4.05814	0.0358698	0.849785	CD14.Monocyte	PTPLAD1	13
TADA2B1	-0.0682878	5.35703	0.163978	0.68552	CD14.Monocyte	TADA2B	13
ILF21	-0.0482393	6.02987	0.0693735	0.792251	CD14.Monocyte	ILF2	13
STAP11	-0.446964	3.39281	2.08438	0.148813	CD14.Monocyte	STAP1	13
NWD11	-0.264971	3.76746	0.807936	0.368731	CD14.Monocyte	NWD1	13
PHLDB31	0.363914	3.07833	1.48308	0.223294	CD14.Monocyte	PHLDB3	13
SLC30A101	-0.435465	4.84414	3.48471	0.0619382	CD14.Monocyte	SLC30A10	13
TSC22D31	0.745982	7.76179	9.58334	0.0019635	CD14.Monocyte	TSC22D3	13
OVOL21	-0.133293	4.67773	0.328111	0.566774	CD14.Monocyte	OVOL2	13
SCAF111	0.0407295	8.29042	0.0691119	0.792634	CD14.Monocyte	SCAF11	13
ZBBX1	-0.151754	2.78679	0.145238	0.703128	CD14.Monocyte	ZBBX	13
MED131	-0.23379	7.01316	3.15256	0.0758077	CD14.Monocyte	MED13	13
C12orf51	0.288493	4.69937	2.59998	0.106865	CD14.Monocyte	C12orf5	13
RP11-231I13.2	-0.632616	2.65229	2.71733	0.0992638	CD14.Monocyte	RP11-231I13.2	13
UPF11	0.332048	5.43298	3.89155	0.0485295	CD14.Monocyte	UPF1	13
CRK1	-0.254736	5.79399	2.5237	0.112147	CD14.Monocyte	CRK	13
PGS11	-0.489464	5.48784	5.50087	0.019007	CD14.Monocyte	PGS1	13
SMIM121	-0.0204898	5.38631	0.0146171	0.903769	CD14.Monocyte	SMIM12	13
FARP21	-0.0452643	5.07414	0.0543326	0.815689	CD14.Monocyte	FARP2	13
EMC21	0.268314	4.01891	1.72286	0.189325	CD14.Monocyte	EMC2	13
RBM221	0.155801	5.93741	0.874869	0.349611	CD14.Monocyte	RBM22	13
BLVRB1	-0.00533353	7.26071	0.00108258	0.973752	CD14.Monocyte	BLVRB	13
NDUFA41	-0.199368	7.05461	1.50734	0.219545	CD14.Monocyte	NDUFA4	13
KIAA09071	0.569484	4.01934	6.37854	0.0115508	CD14.Monocyte	KIAA0907	13
RP11-340E6.1	-0.284656	2.54716	0.430387	0.511799	CD14.Monocyte	RP11-340E6.1	13
ACRBP	-0.0961109	3.63265	0.144168	0.704172	CD14.Monocyte	ACRBP	13
SLC26A81	-1.16436	3.82083	15.83	6.9294e-05	CD14.Monocyte	SLC26A8	13
SPNS31	0.136512	3.85905	0.346348	0.556188	CD14.Monocyte	SPNS3	13
DHTKD11	0.057732	4.91939	0.106997	0.74359	CD14.Monocyte	DHTKD1	13
C3orf551	-0.239937	2.83761	0.296325	0.586196	CD14.Monocyte	C3orf55	13
GDE11	0.166338	5.72734	0.843684	0.358345	CD14.Monocyte	GDE1	13
MGRN11	-0.0863166	5.214	0.246787	0.619347	CD14.Monocyte	MGRN1	13
KHDRBS21	-0.0663368	5.17859	0.0913929	0.762414	CD14.Monocyte	KHDRBS2	13
AATF1	-0.134282	6.46601	0.762078	0.382679	CD14.Monocyte	AATF	13
HORMAD21	-0.180669	3.08673	0.183147	0.668682	CD14.Monocyte	HORMAD2	13
RP11-669M16.11	0.877498	2.85116	5.92872	0.014896	CD14.Monocyte	RP11-669M16.1	13
RP11-523L20.21	-0.242267	3.45421	0.673349	0.411887	CD14.Monocyte	RP11-523L20.2	13
PKD21	-0.150013	4.57362	0.608933	0.43519	CD14.Monocyte	PKD2	13
PMPCB1	0.287224	5.401	3.70002	0.0544119	CD14.Monocyte	PMPCB	13
TCP11L11	0.0676161	4.42132	0.147299	0.70113	CD14.Monocyte	TCP11L1	13
LAMP11	-0.089413	7.0236	0.352666	0.552608	CD14.Monocyte	LAMP1	13
VIT1	-0.441611	3.21481	1.15305	0.282912	CD14.Monocyte	VIT	13
UNC13A1	-0.789521	2.94311	5.53378	0.0186528	CD14.Monocyte	UNC13A	13
MVK1	-0.0394204	2.24927	0.011643	0.914073	CD14.Monocyte	MVK	13
LMNB21	-0.121256	3.85204	0.30818	0.578799	CD14.Monocyte	LMNB2	13
C16orf721	-0.154062	6.37041	0.924121	0.336395	CD14.Monocyte	C16orf72	13
WT11	-0.26796	2.52956	0.454026	0.500429	CD14.Monocyte	WT1	13
RP11-460B17.31	-0.508987	3.43091	2.01366	0.155889	CD14.Monocyte	RP11-460B17.3	13
BAZ1A1	-0.396974	7.89175	6.69907	0.00964632	CD14.Monocyte	BAZ1A	13
AKT21	-0.174662	5.23531	1.19956	0.273409	CD14.Monocyte	AKT2	13
CT491	-0.319863	3.47759	0.73555	0.39109	CD14.Monocyte	CT49	13
RNF1651	-0.0429361	3.10126	0.0167739	0.896951	CD14.Monocyte	RNF165	13
ZNF284	-0.238639	3.73492	0.833635	0.361224	CD14.Monocyte	ZNF28	13
MMP2	-0.0961895	3.03289	0.0712185	0.789571	CD14.Monocyte	MMP2	13
C14orf1641	-0.35592	3.69373	1.94188	0.163464	CD14.Monocyte	C14orf164	13
LOXL2	-0.153527	2.72302	0.242154	0.622655	CD14.Monocyte	LOXL2	13
TRAM21	0.00368406	4.50183	0.000269573	0.9869	CD14.Monocyte	TRAM2	13
TGFBI	0.994517	8.13513	19.4431	1.03642e-05	CD14.Monocyte	TGFBI	13
MDGA1	-0.550059	2.4008	1.71126	0.190822	CD14.Monocyte	MDGA1	13
CTD-2377D24.81	0.50037	3.57648	3.80628	0.0510608	CD14.Monocyte	CTD-2377D24.8	13
CTB-57H20.11	-0.0914564	3.82836	0.104494	0.746502	CD14.Monocyte	CTB-57H20.1	13
TSPAN11	-0.48933	2.34951	1.5096	0.2192	CD14.Monocyte	TSPAN11	13
BLCAP1	0.423131	5.29187	6.77833	0.00922713	CD14.Monocyte	BLCAP	13
GEMIN51	-0.0204304	4.00594	0.00842992	0.926845	CD14.Monocyte	GEMIN5	13
AGPAT61	-0.030061	5.51717	0.033733	0.854276	CD14.Monocyte	AGPAT6	13
KB-431C1.41	0.817318	2.94113	9.33868	0.00224367	CD14.Monocyte	KB-431C1.4	13
LETM11	-0.0447487	4.90112	0.0568793	0.811498	CD14.Monocyte	LETM1	13
ZNF3981	-0.138555	4.24971	0.366377	0.544986	CD14.Monocyte	ZNF398	13
CEP1041	0.400363	5.21375	5.35636	0.0206468	CD14.Monocyte	CEP104	13
AC073316.11	-0.381122	3.89506	1.74486	0.186524	CD14.Monocyte	AC073316.1	13
CYP19A1	-2.05705	3.21061	15.27	9.31826e-05	CD14.Monocyte	CYP19A1	13
ARPC1A1	-0.496995	5.47089	11.0352	0.000893991	CD14.Monocyte	ARPC1A	13
GSAP1	0.645601	6.35219	16.2996	5.40743e-05	CD14.Monocyte	GSAP	13
RCOR11	0.0304188	6.89602	0.0415824	0.838418	CD14.Monocyte	RCOR1	13
HOMER21	-0.289441	3.20232	0.941523	0.331886	CD14.Monocyte	HOMER2	13
ATP6V0A41	-0.478329	3.43254	1.30665	0.253003	CD14.Monocyte	ATP6V0A4	13
OSMR1	-0.247998	3.00584	0.521366	0.47026	CD14.Monocyte	OSMR	13
IGFBP71	-0.942408	5.29078	17.8144	2.43527e-05	CD14.Monocyte	IGFBP7	13
ENTHD21	0.600565	3.64413	6.56508	0.0103999	CD14.Monocyte	ENTHD2	13
VARS1	-0.142491	4.96313	0.535284	0.464394	CD14.Monocyte	VARS	13
PPP2R41	-0.842278	5.05724	11.5351	0.00068293	CD14.Monocyte	PPP2R4	13
METTL7A1	0.330584	6.80654	4.34953	0.0370191	CD14.Monocyte	METTL7A	13
FANK11	-0.325932	4.00518	1.29457	0.255208	CD14.Monocyte	FANK1	13
AFAP1L21	-0.462452	2.51441	1.1806	0.277233	CD14.Monocyte	AFAP1L2	13
MDM21	-0.279496	6.05333	3.01125	0.0826884	CD14.Monocyte	MDM2	13
USP131	-0.335395	4.38714	1.77717	0.182497	CD14.Monocyte	USP13	13
CSNK1G11	-0.102481	4.81853	0.341268	0.559098	CD14.Monocyte	CSNK1G1	13
PARP121	-0.63	6.04556	10.8486	0.000988714	CD14.Monocyte	PARP12	13
SYPL11	0.279647	5.13226	2.83301	0.0923451	CD14.Monocyte	SYPL1	13
IL11RA	0.730477	2.20278	4.52623	0.0333791	CD14.Monocyte	IL11RA	13
RNF441	0.776533	5.37766	20.6578	5.4912e-06	CD14.Monocyte	RNF44	13
LENG81	0.214284	4.37803	1.04638	0.306341	CD14.Monocyte	LENG8	13
VTI1B1	0.129849	5.19118	0.48622	0.485619	CD14.Monocyte	VTI1B	13
RP11-506B6.61	-0.267761	2.80681	0.507714	0.47613	CD14.Monocyte	RP11-506B6.6	13
HEATR11	-0.119818	4.91293	0.295583	0.586665	CD14.Monocyte	HEATR1	13
AC008834.11	0.0170888	4.0428	0.00609787	0.937757	CD14.Monocyte	AC008834.1	13
DIMT11	0.0718134	4.47661	0.127191	0.721363	CD14.Monocyte	DIMT1	13
RCAN11	0.0511158	4.6272	0.075845	0.783009	CD14.Monocyte	RCAN1	13
KIAA0895	0.267358	2.65551	0.603617	0.437201	CD14.Monocyte	KIAA0895	13
RAPGEF4-AS1	0.0448733	2.3942	0.0134785	0.907576	CD14.Monocyte	RAPGEF4-AS1	13
AC007277.31	0.215201	2.93532	0.492018	0.483028	CD14.Monocyte	AC007277.3	13
TRMT111	-0.0667655	3.01511	0.0512253	0.820945	CD14.Monocyte	TRMT11	13
RAB19	-0.0594586	2.21333	0.0242668	0.876208	CD14.Monocyte	RAB19	13
ZNF74	0.151452	2.3163	0.244727	0.620812	CD14.Monocyte	ZNF74	13
ZNF366	-1.1423	3.24355	6.58591	0.0102789	CD14.Monocyte	ZNF366	13
GJC1	-0.297495	2.61623	0.849388	0.356725	CD14.Monocyte	GJC1	13
MPP11	-0.523867	6.64418	9.18568	0.00243916	CD14.Monocyte	MPP1	13
FAM149B11	0.0436447	3.58559	0.0303368	0.861728	CD14.Monocyte	FAM149B1	13
KLC41	0.506809	2.75698	2.61042	0.106164	CD14.Monocyte	KLC4	13
NR4A21	0.752345	7.08297	7.95893	0.00478508	CD14.Monocyte	NR4A2	13
F81	0.0174259	3.73026	0.00422234	0.94819	CD14.Monocyte	F8	13
RRAGC1	-0.0210404	5.62501	0.0196675	0.88847	CD14.Monocyte	RRAGC	13
SAAL11	0.230328	2.96139	0.597309	0.439607	CD14.Monocyte	SAAL1	13
OSCP1	0.0175435	2.49547	0.00249024	0.9602	CD14.Monocyte	OSCP1	13
HDAC11	-0.438846	2.36726	1.81414	0.178012	CD14.Monocyte	HDAC11	13
LOXL3	0.434882	2.81749	2.4381	0.11842	CD14.Monocyte	LOXL3	13
RABL2B1	0.663881	2.90996	5.77238	0.01628	CD14.Monocyte	RABL2B	13
CLN81	0.409681	3.94265	3.21438	0.072994	CD14.Monocyte	CLN8	13
TMED41	0.0168232	5.45408	0.00935327	0.922955	CD14.Monocyte	TMED4	13
RAB44	0.254249	3.20964	0.797039	0.37198	CD14.Monocyte	RAB44	13
NR1H3	0.374008	3.09458	1.43788	0.230483	CD14.Monocyte	NR1H3	13
MRPL2	0.467437	2.82457	2.41382	0.120268	CD14.Monocyte	MRPL2	13
SNORD891	-0.844351	2.82427	4.02056	0.0449489	CD14.Monocyte	SNORD89	13
PCDH71	-0.752129	4.75462	9.58666	0.00195996	CD14.Monocyte	PCDH7	13
YBEY	0.488688	2.33561	1.43131	0.231551	CD14.Monocyte	YBEY	13
CTC-207P7.11	-0.336266	2.96106	0.903864	0.341748	CD14.Monocyte	CTC-207P7.1	13
RECK1	-0.0125213	4.34643	0.0033109	0.954115	CD14.Monocyte	RECK	13
LRPAP11	-0.33822	7.13536	4.57146	0.0325089	CD14.Monocyte	LRPAP1	13
MARK21	0.0273333	6.5296	0.0350424	0.851507	CD14.Monocyte	MARK2	13
CPNE41	-0.238677	5.47246	1.06206	0.302745	CD14.Monocyte	CPNE4	13
SYT141	-0.399037	3.68941	1.37347	0.241217	CD14.Monocyte	SYT14	13
SPECC11	0.0986753	7.10967	0.441025	0.506628	CD14.Monocyte	SPECC1	13
EXOC61	-0.522039	6.04187	9.5529	0.00199634	CD14.Monocyte	EXOC6	13
LASP11	-0.162942	7.01957	0.95578	0.328252	CD14.Monocyte	LASP1	13
GLG11	-0.134882	7.88259	0.893176	0.344618	CD14.Monocyte	GLG1	13
EPG51	-0.354708	5.64583	3.66299	0.0556338	CD14.Monocyte	EPG5	13
ABCA121	-0.300336	3.97603	1.32903	0.248978	CD14.Monocyte	ABCA12	13
UBAC21	0.0652936	6.91972	0.195132	0.658679	CD14.Monocyte	UBAC2	13
TRANK11	0.279081	5.82793	2.38746	0.122313	CD14.Monocyte	TRANK1	13
ATP6V0E11	-0.15124	7.60568	0.968744	0.324994	CD14.Monocyte	ATP6V0E1	13
CTSB1	-0.626319	9.83105	10.3593	0.00128823	CD14.Monocyte	CTSB	13
EFCAB4B1	-0.0739415	5.43782	0.161875	0.687436	CD14.Monocyte	EFCAB4B	13
PBX31	0.350621	5.81409	3.29863	0.0693375	CD14.Monocyte	PBX3	13
DNM1	-0.270801	2.45932	0.56325	0.452954	CD14.Monocyte	DNM1	13
RP5-965F6.21	0.00180208	4.22538	7.44297e-05	0.993117	CD14.Monocyte	RP5-965F6.2	13
FAM19A41	-0.6179	3.63173	2.88266	0.089538	CD14.Monocyte	FAM19A4	13
FLNB1	-0.987761	5.48491	25.9994	3.41522e-07	CD14.Monocyte	FLNB	13
ATP6AP11	-0.131529	6.46381	0.655111	0.418291	CD14.Monocyte	ATP6AP1	13
NRG11	-0.0809265	6.82896	0.162172	0.687165	CD14.Monocyte	NRG1	13
LYZ1	-0.211905	12.0456	0.519299	0.471141	CD14.Monocyte	LYZ	13
EPC21	0.0562571	6.27489	0.140311	0.707972	CD14.Monocyte	EPC2	13
OPTN1	-0.774671	4.69123	9.40387	0.00216528	CD14.Monocyte	OPTN	13
EFHC21	0.134752	4.23172	0.339017	0.560397	CD14.Monocyte	EFHC2	13
ABI11	-0.22691	7.04088	2.32647	0.12719	CD14.Monocyte	ABI1	13
CTA-292E10.61	-0.406046	3.43279	2.07186	0.150038	CD14.Monocyte	CTA-292E10.6	13
ABCA11	-0.461681	5.72511	2.40893	0.120645	CD14.Monocyte	ABCA1	13
DACH21	0.608752	6.18432	9.44753	0.00211434	CD14.Monocyte	DACH2	13
GNAI31	-0.373972	6.81781	6.47427	0.0109447	CD14.Monocyte	GNAI3	13
SECISBP2L1	0.0534896	6.32946	0.141776	0.706522	CD14.Monocyte	SECISBP2L	13
SCPEP11	-0.255103	7.35145	2.53502	0.111345	CD14.Monocyte	SCPEP1	13
EIF2B51	0.354648	7.44276	6.62392	0.0100618	CD14.Monocyte	EIF2B5	13
PRKCQ1	-0.114317	4.63164	0.232459	0.629706	CD14.Monocyte	PRKCQ	13
FKBP1A1	0.031886	7.17108	0.0376905	0.846066	CD14.Monocyte	FKBP1A	13
LRRC201	0.131897	3.26218	0.173038	0.677426	CD14.Monocyte	LRRC20	13
CPXM21	-0.477397	3.79711	2.79857	0.0943486	CD14.Monocyte	CPXM2	13
RP11-58E21.31	-0.881029	3.26341	8.03276	0.00459388	CD14.Monocyte	RP11-58E21.3	13
C6orf481	0.967918	6.41591	28.4859	9.43847e-08	CD14.Monocyte	C6orf48	13
COTL11	0.355822	9.52928	6.30267	0.0120556	CD14.Monocyte	COTL1	13
AC079610.11	-0.0799094	4.54141	0.106457	0.744214	CD14.Monocyte	AC079610.1	13
STPG21	-0.124855	5.75699	0.323992	0.569218	CD14.Monocyte	STPG2	13
SF3B31	-0.456573	5.76515	4.43	0.0353126	CD14.Monocyte	SF3B3	13
ADAMTS161	-0.345585	2.97342	1.0683	0.301331	CD14.Monocyte	ADAMTS16	13
ZFR21	-0.175641	3.09423	0.40091	0.52662	CD14.Monocyte	ZFR2	13
GRM81	-0.00554859	5.29576	0.000358059	0.984903	CD14.Monocyte	GRM8	13
RP11-281A20.2	-0.250631	2.53638	0.373869	0.540903	CD14.Monocyte	RP11-281A20.2	13
CSTF11	0.0917656	3.22767	0.0920616	0.761572	CD14.Monocyte	CSTF1	13
MCM91	0.208283	5.56006	1.63564	0.200925	CD14.Monocyte	MCM9	13
SEC24C1	-0.0771517	5.89868	0.196593	0.657485	CD14.Monocyte	SEC24C	13
MYH141	-0.121777	3.77658	0.152183	0.696458	CD14.Monocyte	MYH14	13
ADAMTS21	-1.18611	4.62403	14.8737	0.000114953	CD14.Monocyte	ADAMTS2	13
RABEP21	0.231036	3.6255	0.988314	0.320155	CD14.Monocyte	RABEP2	13
IER3IP11	-0.316065	5.09213	3.07702	0.0794058	CD14.Monocyte	IER3IP1	13
LMNB11	-1.71919	7.0199	49.1225	2.40467e-12	CD14.Monocyte	LMNB1	13
GTF2F21	0.00872261	5.9277	0.00343915	0.953235	CD14.Monocyte	GTF2F2	13
THBS4	-0.36312	2.42844	1.03591	0.308774	CD14.Monocyte	THBS4	13
UBE2G21	0.203556	6.64163	1.95698	0.161837	CD14.Monocyte	UBE2G2	13
STAB1	-1.16289	6.78786	25.0543	5.57386e-07	CD14.Monocyte	STAB1	13
RPS231	0.853263	8.58283	21.91	2.85741e-06	CD14.Monocyte	RPS23	13
GUCY1A21	0.0291744	5.72177	0.0226522	0.880365	CD14.Monocyte	GUCY1A2	13
RPL371	0.215934	8.11513	1.92713	0.165073	CD14.Monocyte	RPL37	13
ZC3H7B1	-0.259396	5.19306	1.89452	0.168693	CD14.Monocyte	ZC3H7B	13
C10orf67	-0.656552	2.70862	2.2758	0.131408	CD14.Monocyte	C10orf67	13
C1S1	-0.605197	2.58031	2.03871	0.153339	CD14.Monocyte	C1S	13
RP11-404J23.1	-0.175427	2.70246	0.185119	0.667011	CD14.Monocyte	RP11-404J23.1	13
SMOC11	0.50727	6.47728	5.84172	0.0156505	CD14.Monocyte	SMOC1	13
GIGYF21	0.0923672	6.43423	0.405359	0.524335	CD14.Monocyte	GIGYF2	13
TMEM2051	0.406272	5.47644	4.34448	0.0371291	CD14.Monocyte	TMEM205	13
DSTN1	0.463347	5.23488	5.06872	0.0243613	CD14.Monocyte	DSTN	13
ABHD61	-0.0853748	3.77814	0.141097	0.707193	CD14.Monocyte	ABHD6	13
CPVL1	0.626952	8.4773	13.1292	0.000290725	CD14.Monocyte	CPVL	13
NLRP3	-0.117048	6.40605	0.463688	0.495905	CD14.Monocyte	NLRP3	13
SPDYA1	-0.233032	4.33419	0.34075	0.559397	CD14.Monocyte	SPDYA	13
PLEKHA81	0.0692127	4.18796	0.0939731	0.759186	CD14.Monocyte	PLEKHA8	13
CASP11	0.073485	7.79047	0.206468	0.64955	CD14.Monocyte	CASP1	13
MFSD121	0.111247	3.53935	0.177967	0.673126	CD14.Monocyte	MFSD12	13
MAP2K61	-1.17037	5.55325	27.2699	1.76942e-07	CD14.Monocyte	MAP2K6	13
DPH71	0.389954	3.59164	2.65378	0.103304	CD14.Monocyte	DPH7	13
MS4A6A1	0.236324	8.71346	1.52056	0.217535	CD14.Monocyte	MS4A6A	13
NOP101	-0.122035	5.84235	0.343018	0.558092	CD14.Monocyte	NOP10	13
CTD-2562J15.61	0.323315	4.38611	2.23926	0.134545	CD14.Monocyte	CTD-2562J15.6	13
USF11	0.322365	4.99732	2.67775	0.101759	CD14.Monocyte	USF1	13
EDAR1	-0.388681	2.59849	0.997198	0.31799	CD14.Monocyte	EDAR	13
AGFG21	0.000502206	2.79408	1.11891e-06	0.999156	CD14.Monocyte	AGFG2	13
GLCE1	0.0370202	4.57936	0.0377019	0.846043	CD14.Monocyte	GLCE	13
CISD11	-0.339406	3.8068	1.41719	0.233867	CD14.Monocyte	CISD1	13
MTMR81	0.0667859	5.07682	0.149444	0.699067	CD14.Monocyte	MTMR8	13
NUDT23	0.268724	4.14369	0.972069	0.324165	CD14.Monocyte	NUDT2	13
FANCL1	0.0811124	4.9547	0.220369	0.638759	CD14.Monocyte	FANCL	13
RGL31	-0.097717	3.01067	0.0881794	0.766505	CD14.Monocyte	RGL3	13
COPS7B1	0.240756	3.68779	0.937443	0.332936	CD14.Monocyte	COPS7B	13
MAP1LC3B21	0.0140282	5.08607	0.00658481	0.935325	CD14.Monocyte	MAP1LC3B2	13
CTA-445C9.15	-0.656863	3.46452	3.57549	0.0586381	CD14.Monocyte	CTA-445C9.15	13
SLC38A7	0.0814877	4.05445	0.130883	0.717518	CD14.Monocyte	SLC38A7	13
ZNF901	0.240322	2.45316	0.335328	0.562538	CD14.Monocyte	ZNF90	13
CTC-241F20.31	0.19424	3.94779	0.700583	0.402588	CD14.Monocyte	CTC-241F20.3	13
EHBP1L11	-0.200026	7.64404	2.38365	0.122611	CD14.Monocyte	EHBP1L1	13
ZNF2591	-0.0736347	5.06257	0.152929	0.695752	CD14.Monocyte	ZNF259	13
AP3D11	-0.160904	7.12599	1.13067	0.287632	CD14.Monocyte	AP3D1	13
EIF4A21	0.626476	7.151	15.9211	6.6037e-05	CD14.Monocyte	EIF4A2	13
OSTM11	-0.353253	5.81449	5.12709	0.0235552	CD14.Monocyte	OSTM1	13
PTEN1	0.0911884	8.16665	0.330202	0.56554	CD14.Monocyte	PTEN	13
ARNTL1	-0.213517	5.24419	1.28026	0.257851	CD14.Monocyte	ARNTL	13
DDX39B1	0.0876898	5.99935	0.144717	0.703636	CD14.Monocyte	DDX39B	13
MTFMT1	0.0865725	3.39415	0.142504	0.705804	CD14.Monocyte	MTFMT	13
ZCCHC21	-0.870901	6.54222	10.3617	0.00128655	CD14.Monocyte	ZCCHC2	13
RNF1301	0.299779	8.57876	4.6569	0.0309291	CD14.Monocyte	RNF130	13
TMEM1231	-0.602122	8.08937	5.58204	0.0181456	CD14.Monocyte	TMEM123	13
AGTPBP11	-0.0586957	8.14577	0.0916529	0.762086	CD14.Monocyte	AGTPBP1	13
MAD1L11	0.316939	5.64716	3.00845	0.0828314	CD14.Monocyte	MAD1L1	13
AK81	-0.162343	3.93585	0.245781	0.620061	CD14.Monocyte	AK8	13
FRK1	0.0976883	4.22305	0.116322	0.733058	CD14.Monocyte	FRK	13
MYO5A1	0.0870418	7.3089	0.381312	0.536902	CD14.Monocyte	MYO5A	13
SMIM141	0.484026	5.91178	9.04711	0.0026311	CD14.Monocyte	SMIM14	13
TLN11	-0.292072	9.56408	3.33362	0.0678772	CD14.Monocyte	TLN1	13
BRD41	0.226088	7.08211	1.93281	0.164451	CD14.Monocyte	BRD4	13
MBD41	-0.0585232	5.73492	0.105997	0.744749	CD14.Monocyte	MBD4	13
ZEB11	0.0856342	4.32988	0.146526	0.701877	CD14.Monocyte	ZEB1	13
FCGRT1	0.810985	8.06944	21.8788	2.90428e-06	CD14.Monocyte	FCGRT	13
ALDH21	0.792201	7.9889	9.72228	0.00182048	CD14.Monocyte	ALDH2	13
SIRPB1	-0.174379	6.86016	0.4169	0.518488	CD14.Monocyte	SIRPB1	13
SKAP21	-0.277825	8.05305	3.80113	0.051218	CD14.Monocyte	SKAP2	13
CAPZA21	-0.289442	7.48555	4.04458	0.0443133	CD14.Monocyte	CAPZA2	13
OLA11	0.13051	6.0697	0.520791	0.470504	CD14.Monocyte	OLA1	13
TSPAN331	0.24661	3.30843	0.553794	0.456772	CD14.Monocyte	TSPAN33	13
ZC3H151	-0.0388335	6.35163	0.059096	0.80793	CD14.Monocyte	ZC3H15	13
RAF11	-0.174643	6.78496	1.57201	0.209915	CD14.Monocyte	RAF1	13
GSPT11	0.00516043	6.42951	0.000855027	0.976673	CD14.Monocyte	GSPT1	13
RHOG1	-0.148669	7.34702	0.863984	0.352626	CD14.Monocyte	RHOG	13
KMT2D1	-0.121876	5.97125	0.344702	0.557128	CD14.Monocyte	KMT2D	13
CCDC182	0.632532	5.51728	7.21819	0.00721683	CD14.Monocyte	CCDC18	13
TEKT51	-0.680394	2.87534	4.45277	0.0348447	CD14.Monocyte	TEKT5	13
MPHOSPH81	0.5252	6.40453	8.00333	0.00466913	CD14.Monocyte	MPHOSPH8	13
ATP11B1	-0.292597	7.23439	2.31678	0.127985	CD14.Monocyte	ATP11B	13
STYX1	-0.0642598	4.95054	0.152578	0.696084	CD14.Monocyte	STYX	13
RPSAP581	0.66191	7.73813	13.6745	0.000217382	CD14.Monocyte	RPSAP58	13
TSPAN141	-0.173091	7.34044	1.4508	0.2284	CD14.Monocyte	TSPAN14	13
KDM2A1	-0.197029	7.6286	1.79646	0.180141	CD14.Monocyte	KDM2A	13
CD441	0.22886	9.52452	1.67691	0.195335	CD14.Monocyte	CD44	13
EMC41	0.0880369	5.80623	0.289749	0.590382	CD14.Monocyte	EMC4	13
FOXO31	0.0530842	7.21111	0.0497675	0.823468	CD14.Monocyte	FOXO3	13
CD361	-0.814301	9.17113	22.7966	1.80087e-06	CD14.Monocyte	CD36	13
BRD21	0.406602	8.14058	7.76983	0.00531261	CD14.Monocyte	BRD2	13
NADK1	0.135092	7.25591	0.765278	0.381682	CD14.Monocyte	NADK	13
XRN21	-0.193502	7.91985	1.98781	0.15857	CD14.Monocyte	XRN2	13
BTRC1	-0.0517839	5.10241	0.0461895	0.829832	CD14.Monocyte	BTRC	13
CANX1	0.0180182	9.02531	0.00954503	0.922172	CD14.Monocyte	CANX	13
YPEL51	0.379303	7.58678	3.49069	0.0617149	CD14.Monocyte	YPEL5	13
LYRM41	0.306212	6.02938	3.81682	0.0507405	CD14.Monocyte	LYRM4	13
GOSR11	0.0905885	4.96977	0.212677	0.644677	CD14.Monocyte	GOSR1	13
TCF121	-0.136734	7.10028	0.724687	0.394611	CD14.Monocyte	TCF12	13
SLU71	0.0968685	6.29311	0.282056	0.595357	CD14.Monocyte	SLU7	13
RASAL31	0.592018	5.02024	8.85616	0.00292101	CD14.Monocyte	RASAL3	13
TNFSF81	0.886638	5.69979	16.4522	4.98925e-05	CD14.Monocyte	TNFSF8	13
SLC25A281	-0.121196	5.98943	0.43683	0.508656	CD14.Monocyte	SLC25A28	13
POGK1	0.0995365	5.59599	0.304446	0.581109	CD14.Monocyte	POGK	13
FAM102A1	0.383613	3.35746	1.62695	0.202126	CD14.Monocyte	FAM102A	13
TOP2B1	0.094552	7.43031	0.428565	0.512694	CD14.Monocyte	TOP2B	13
C10orf541	0.189968	8.68965	1.39807	0.237047	CD14.Monocyte	C10orf54	13
SON1	0.0967852	8.37548	0.472874	0.491668	CD14.Monocyte	SON	13
IL4R1	-0.752555	6.6442	21.3922	3.743e-06	CD14.Monocyte	IL4R	13
SEC31B1	0.0739031	3.33607	0.0706787	0.790351	CD14.Monocyte	SEC31B	13
ITCH1	0.0101637	6.83273	0.00550853	0.940836	CD14.Monocyte	ITCH	13
RPL221	0.665961	8.16872	11.2815	0.000782827	CD14.Monocyte	RPL22	13
ENOPH11	0.174305	4.40201	0.982202	0.321656	CD14.Monocyte	ENOPH1	13
AGPS1	-0.18122	6.26423	1.39295	0.237907	CD14.Monocyte	AGPS	13
ARFGAP11	0.0655693	5.12956	0.136976	0.711306	CD14.Monocyte	ARFGAP1	13
SEMA4B1	-0.0633643	4.852	0.137361	0.710919	CD14.Monocyte	SEMA4B	13
CD300E1	0.0448901	8.19383	0.026789	0.869988	CD14.Monocyte	CD300E	13
ITGAM1	-0.770858	8.45002	21.0252	4.5328e-06	CD14.Monocyte	ITGAM	13
PRPS21	-0.769663	4.19644	10.7534	0.00104085	CD14.Monocyte	PRPS2	13
SCP21	0.0193318	6.53477	0.0133545	0.908	CD14.Monocyte	SCP2	13
PTPN181	0.351978	7.44899	7.09563	0.00772722	CD14.Monocyte	PTPN18	13
H6PD1	0.647257	5.73119	12.7199	0.000361784	CD14.Monocyte	H6PD	13
TYMP1	-0.761503	9.25812	13.069	0.000300226	CD14.Monocyte	TYMP	13
FOXO11	0.494829	5.83255	3.56814	0.0588984	CD14.Monocyte	FOXO1	13
GABPB11	0.0906524	5.78836	0.362134	0.547324	CD14.Monocyte	GABPB1	13
P2RX11	-0.386504	5.5453	2.82095	0.0930414	CD14.Monocyte	P2RX1	13
DDOST1	-0.205766	6.34733	1.14064	0.285517	CD14.Monocyte	DDOST	13
RYBP1	0.311377	6.53069	3.30386	0.0691171	CD14.Monocyte	RYBP	13
METTL91	-0.216763	8.47957	2.13516	0.143956	CD14.Monocyte	METTL9	13
PRKCD1	-0.378341	7.29391	3.45798	0.0629472	CD14.Monocyte	PRKCD	13
TLR11	-0.516749	6.40267	6.85927	0.00881826	CD14.Monocyte	TLR1	13
CD741	1.35156	10.6934	38.942	4.36595e-10	CD14.Monocyte	CD74	13
CD581	-0.175713	6.28359	0.993211	0.318959	CD14.Monocyte	CD58	13
PPIG1	0.261133	6.86049	2.68044	0.101588	CD14.Monocyte	PPIG	13
EPHA31	-0.129445	4.09955	0.230814	0.630921	CD14.Monocyte	EPHA3	13
RAB3GAP11	-0.0870886	5.63516	0.322874	0.569886	CD14.Monocyte	RAB3GAP1	13
USP481	-0.0315516	6.88708	0.0436289	0.834546	CD14.Monocyte	USP48	13
HP1BP31	0.236864	7.40356	2.02395	0.154836	CD14.Monocyte	HP1BP3	13
RP11-708B6.21	-0.382126	3.6684	1.19379	0.274567	CD14.Monocyte	RP11-708B6.2	13
USP251	-0.105828	7.18393	0.475685	0.490383	CD14.Monocyte	USP25	13
RPL18A1	0.617178	8.71118	11.4702	0.00070722	CD14.Monocyte	RPL18A	13
SYNRG1	0.016629	6.08968	0.0100328	0.920214	CD14.Monocyte	SYNRG	13
C10orf761	-0.0289486	5.99718	0.0390299	0.843389	CD14.Monocyte	C10orf76	13
DDX60L1	-1.26377	7.60695	35.2375	2.91844e-09	CD14.Monocyte	DDX60L	13
PREB1	-0.342444	4.8076	2.07265	0.149961	CD14.Monocyte	PREB	13
SWAP701	-0.871535	6.57645	22.228	2.42115e-06	CD14.Monocyte	SWAP70	13
FGL21	0.515773	9.55941	7.80668	0.00520533	CD14.Monocyte	FGL2	13
GMFG1	-0.1115	8.22505	0.472098	0.492024	CD14.Monocyte	GMFG	13
TNPO11	-0.146176	6.22562	0.76247	0.382557	CD14.Monocyte	TNPO1	13
SERPINA1	-0.574955	9.00156	9.25189	0.00235252	CD14.Monocyte	SERPINA1	13
PPAPDC1B1	0.0573264	3.46659	0.0446697	0.832613	CD14.Monocyte	PPAPDC1B	13
EWSR11	-0.0881528	7.3285	0.365036	0.545722	CD14.Monocyte	EWSR1	13
HLA-DRB11	1.70826	9.8835	55.1433	1.12055e-13	CD14.Monocyte	HLA-DRB1	13
ADNP1	0.0806167	6.24143	0.264751	0.606875	CD14.Monocyte	ADNP	13
RP11-15B24.51	-0.371696	4.28374	2.06075	0.151135	CD14.Monocyte	RP11-15B24.5	13
SAP1301	0.0319317	5.5595	0.0359184	0.849684	CD14.Monocyte	SAP130	13
MAT2B1	0.122366	6.18408	0.462571	0.496425	CD14.Monocyte	MAT2B	13
DNAJC51	-0.368717	6.61778	5.67053	0.0172523	CD14.Monocyte	DNAJC5	13
SHKBP11	-0.118288	6.9558	0.583564	0.444919	CD14.Monocyte	SHKBP1	13
LACTB1	0.214728	6.55075	1.52306	0.217158	CD14.Monocyte	LACTB	13
SYNCRIP1	0.150815	7.36683	0.943892	0.331279	CD14.Monocyte	SYNCRIP	13
HNRNPU1	0.0272192	8.79259	0.0398681	0.841739	CD14.Monocyte	HNRNPU	13
VCP1	-0.388954	7.5124	5.19491	0.0226531	CD14.Monocyte	VCP	13
FRYL1	-0.00757048	6.9245	0.00341664	0.953389	CD14.Monocyte	FRYL	13
EFCAB101	-0.0503084	5.82038	0.0598492	0.806734	CD14.Monocyte	EFCAB10	13
OSBPL1A1	0.162993	6.21357	0.603362	0.437298	CD14.Monocyte	OSBPL1A	13
PACS11	0.34467	6.25133	5.21546	0.0223869	CD14.Monocyte	PACS1	13
KDM3B1	-0.171014	6.72278	1.25744	0.262135	CD14.Monocyte	KDM3B	13
DGKA1	-0.224544	5.40795	1.10043	0.294171	CD14.Monocyte	DGKA	13
FAM49B1	-0.226559	8.03564	2.70039	0.100324	CD14.Monocyte	FAM49B	13
LCP21	-0.235858	7.40987	2.95918	0.0853911	CD14.Monocyte	LCP2	13
SRP541	-0.616107	5.70323	8.80781	0.00299943	CD14.Monocyte	SRP54	13
KIAA20261	0.237042	6.39714	2.59687	0.107075	CD14.Monocyte	KIAA2026	13
MBD51	-0.108295	6.45303	0.274075	0.600611	CD14.Monocyte	MBD5	13
SLC2A31	-1.32782	8.13359	42.3155	7.76749e-11	CD14.Monocyte	SLC2A3	13
TASP11	0.0618429	5.31506	0.0823986	0.774073	CD14.Monocyte	TASP1	13
P4HB1	-0.525608	7.44837	7.19784	0.00729914	CD14.Monocyte	P4HB	13
GAK1	-0.00577614	6.57922	0.00173516	0.966774	CD14.Monocyte	GAK	13
CTD-2066L21.31	-0.0251964	5.64198	0.0152257	0.901796	CD14.Monocyte	CTD-2066L21.3	13
SDCBP1	0.116919	8.14134	0.730294	0.392788	CD14.Monocyte	SDCBP	13
S100A101	-0.461104	8.81869	6.69861	0.00964879	CD14.Monocyte	S100A10	13
SETD21	0.209879	7.57679	2.09079	0.148189	CD14.Monocyte	SETD2	13
FNDC3A1	0.164265	7.15024	0.95133	0.329381	CD14.Monocyte	FNDC3A	13
LGALS3BP	-2.81417	5.22685	22.07	2.62887e-06	CD14.Monocyte	LGALS3BP	13
EPHA1-AS11	0.0946727	6.05235	0.335973	0.562163	CD14.Monocyte	EPHA1-AS1	13
U2SURP1	0.016296	7.15706	0.0132721	0.908283	CD14.Monocyte	U2SURP	13
ATAD51	-0.040552	5.5653	0.0399055	0.841665	CD14.Monocyte	ATAD5	13
STK41	0.151507	8.21864	1.1883	0.275674	CD14.Monocyte	STK4	13
MYO191	0.074478	4.42051	0.123298	0.725485	CD14.Monocyte	MYO19	13
GM2A1	-0.507308	7.23808	5.53679	0.0186207	CD14.Monocyte	GM2A	13
TMX41	0.0662673	6.89624	0.145387	0.702983	CD14.Monocyte	TMX4	13
OTUB11	0.027828	5.86347	0.034945	0.851711	CD14.Monocyte	OTUB1	13
LRRC591	-0.586573	5.55409	7.69555	0.0055357	CD14.Monocyte	LRRC59	13
CYB5R41	0.146279	6.88977	0.85904	0.354007	CD14.Monocyte	CYB5R4	13
SPTBN11	-0.912933	6.42526	14.6321	0.000130667	CD14.Monocyte	SPTBN1	13
CCDC1741	0.130243	4.35581	0.344219	0.557404	CD14.Monocyte	CCDC174	13
WDR481	0.196011	5.44253	1.0136	0.314041	CD14.Monocyte	WDR48	13
ADRBK11	0.0199496	7.22269	0.0193975	0.889233	CD14.Monocyte	ADRBK1	13
PAPOLG1	0.0393244	4.56656	0.0408527	0.839823	CD14.Monocyte	PAPOLG	13
UBL71	0.51686	4.40103	7.41312	0.006475	CD14.Monocyte	UBL7	13
OAS31	-2.65899	7.94183	21.4092	3.70979e-06	CD14.Monocyte	OAS3	13
VPS26B1	0.361467	5.30093	3.79965	0.0512633	CD14.Monocyte	VPS26B	13
FBP11	-0.299591	6.41676	1.58892	0.207481	CD14.Monocyte	FBP1	13
TPCN21	0.319905	4.87786	2.5272	0.111899	CD14.Monocyte	TPCN2	13
MTRNR2L101	0.241889	8.75249	1.61689	0.203527	CD14.Monocyte	MTRNR2L10	13
RP11-125O18.11	-0.127403	4.10842	0.169303	0.680732	CD14.Monocyte	RP11-125O18.1	13
APOBEC3B	-1.28946	4.20118	9.0018	0.00269714	CD14.Monocyte	APOBEC3B	13
LATS21	-0.0855549	5.86038	0.240897	0.623559	CD14.Monocyte	LATS2	13
GLRX1	-0.17569	7.46614	0.628536	0.427893	CD14.Monocyte	GLRX	13
LYN1	-0.243465	9.18884	2.59338	0.107311	CD14.Monocyte	LYN	13
WDR331	-0.265383	6.00323	2.75591	0.0968958	CD14.Monocyte	WDR33	13
SLC25A31	0.212579	8.18465	2.06315	0.150898	CD14.Monocyte	SLC25A3	13
CADPS21	-0.303528	4.86907	1.25013	0.263527	CD14.Monocyte	CADPS2	13
TRAM11	-0.258079	6.6901	2.08832	0.14843	CD14.Monocyte	TRAM1	13
STAT5B1	-0.105206	7.14532	0.446892	0.503814	CD14.Monocyte	STAT5B	13
SGK11	0.144838	7.79298	0.391948	0.531277	CD14.Monocyte	SGK1	13
ANKS1A1	-0.114008	5.74613	0.417667	0.518103	CD14.Monocyte	ANKS1A	13
LARP11	-0.277345	7.28344	4.02104	0.0449359	CD14.Monocyte	LARP1	13
ZNF3301	0.0191746	4.79478	0.0102299	0.919437	CD14.Monocyte	ZNF330	13
BPI	0.169478	3.73556	0.227472	0.633405	CD14.Monocyte	BPI	13
CCDC109B1	0.0446095	6.73742	0.0941629	0.75895	CD14.Monocyte	CCDC109B	13
NFATC2IP1	0.425709	5.48182	6.55256	0.0104733	CD14.Monocyte	NFATC2IP	13
NFE2L11	-0.261139	5.98993	1.88718	0.169521	CD14.Monocyte	NFE2L1	13
KDM1B1	0.0425419	6.90391	0.089164	0.765243	CD14.Monocyte	KDM1B	13
ARHGAP51	-0.218155	5.13576	0.952129	0.329178	CD14.Monocyte	ARHGAP5	13
PRDM151	0.176048	3.68439	0.443708	0.505338	CD14.Monocyte	PRDM15	13
MYLIP1	0.415298	6.24105	2.30574	0.128897	CD14.Monocyte	MYLIP	13
TTC39B1	0.0972208	4.49331	0.223222	0.636596	CD14.Monocyte	TTC39B	13
SLC25A111	0.184354	5.44565	1.4293	0.231879	CD14.Monocyte	SLC25A11	13
IPO81	0.123025	5.94751	0.602212	0.437735	CD14.Monocyte	IPO8	13
CTDSP11	0.273854	6.51843	4.25776	0.0390714	CD14.Monocyte	CTDSP1	13
LILRA6	-0.333565	6.13576	1.9879	0.158561	CD14.Monocyte	LILRA6	13
PILRA1	0.608088	7.31897	13.1278	0.000290953	CD14.Monocyte	PILRA	13
C11orf731	0.174934	4.42443	0.565451	0.452072	CD14.Monocyte	C11orf73	13
SULT1A11	0.420304	7.01377	3.02249	0.0821171	CD14.Monocyte	SULT1A1	13
DYNC1LI21	-0.0506468	5.46568	0.0659488	0.797329	CD14.Monocyte	DYNC1LI2	13
HDLBP1	-0.169703	7.77222	1.22734	0.267925	CD14.Monocyte	HDLBP	13
ITFG11	0.0874727	6.70309	0.286508	0.592467	CD14.Monocyte	ITFG1	13
CAT1	-0.101203	6.87032	0.239794	0.624355	CD14.Monocyte	CAT	13
NIPBL1	0.202876	8.35006	1.98938	0.158405	CD14.Monocyte	NIPBL	13
LILRB3	-0.129138	6.03302	0.501552	0.478819	CD14.Monocyte	LILRB3	13
PRKAA11	-0.276075	5.20427	2.64254	0.104037	CD14.Monocyte	PRKAA1	13
IRS21	0.172787	7.43198	0.307993	0.578915	CD14.Monocyte	IRS2	13
SPATA51	0.168485	5.45753	0.873124	0.350092	CD14.Monocyte	SPATA5	13
FRAT21	-0.164112	5.82108	0.559888	0.454305	CD14.Monocyte	FRAT2	13
PRKRIR1	0.351275	5.14277	4.50663	0.0337637	CD14.Monocyte	PRKRIR	13
CAPN71	0.299098	5.64521	4.30674	0.0379617	CD14.Monocyte	CAPN7	13
UBQLN11	-0.247562	6.83557	2.66294	0.102711	CD14.Monocyte	UBQLN1	13
ZNF7401	0.400423	3.99883	2.76382	0.0964175	CD14.Monocyte	ZNF740	13
HLA-DRA1	1.63397	9.95239	28.7755	8.12729e-08	CD14.Monocyte	HLA-DRA	13
COL14A11	-0.541173	4.33407	2.40178	0.121197	CD14.Monocyte	COL14A1	13
PRKAR1B1	-0.398641	4.45586	2.8555	0.0910622	CD14.Monocyte	PRKAR1B	13
STAC1	-0.377034	4.31002	1.96189	0.161311	CD14.Monocyte	STAC	13
AL590867.11	0.321842	6.69682	3.08579	0.078979	CD14.Monocyte	AL590867.1	13
USP81	-0.112413	6.73922	0.599883	0.438622	CD14.Monocyte	USP8	13
MAPKBP11	-0.0112243	3.65453	0.00233818	0.961434	CD14.Monocyte	MAPKBP1	13
WDFY41	-0.534311	6.3639	10.0994	0.00148318	CD14.Monocyte	WDFY4	13
SMEK21	0.0678951	6.79763	0.221015	0.638268	CD14.Monocyte	SMEK2	13
TIMP1	-0.637496	6.99339	9.81239	0.0017334	CD14.Monocyte	TIMP1	13
CPN1	-0.204943	2.27031	0.222604	0.637063	CD14.Monocyte	CPN1	13
NOTCH21	0.413101	8.4853	6.81395	0.00904487	CD14.Monocyte	NOTCH2	13
GBP11	-1.31459	7.1563	28.2183	1.08373e-07	CD14.Monocyte	GBP1	13
SSH11	-0.070171	6.05357	0.126473	0.722117	CD14.Monocyte	SSH1	13
UBE2A1	-0.122385	5.80179	0.54441	0.460611	CD14.Monocyte	UBE2A	13
CREBRF1	0.098464	6.78583	0.353223	0.552294	CD14.Monocyte	CREBRF	13
RPS81	0.504641	9.40317	7.82888	0.00514179	CD14.Monocyte	RPS8	13
BICD21	0.402512	6.55438	7.73656	0.00541137	CD14.Monocyte	BICD2	13
SRGAP11	-0.0409782	4.99269	0.0356636	0.850212	CD14.Monocyte	SRGAP1	13
MGEA51	-0.0104908	7.18327	0.00417959	0.948453	CD14.Monocyte	MGEA5	13
IFIT31	-2.93558	7.18505	24.4948	7.45116e-07	CD14.Monocyte	IFIT3	13
NAP1L11	1.19839	7.67848	36.9976	1.18276e-09	CD14.Monocyte	NAP1L1	13
RP11-25H12.11	-2.27857	6.20251	35.9232	2.05252e-09	CD14.Monocyte	RP11-25H12.1	13
CSF3R	0.597137	8.04454	11.3915	0.000737791	CD14.Monocyte	CSF3R	13
IFI351	-0.94692	5.83432	12.7099	0.000363728	CD14.Monocyte	IFI35	13
NFATC31	0.303761	5.47641	3.21238	0.0730833	CD14.Monocyte	NFATC3	13
KLHDC21	0.296638	4.24177	1.97893	0.159503	CD14.Monocyte	KLHDC2	13
LDLRAD31	-0.0360729	5.57135	0.0373766	0.8467	CD14.Monocyte	LDLRAD3	13
S100A11	-0.355353	7.51153	3.88829	0.0486239	CD14.Monocyte	S100A11	13
STK241	0.137931	6.79781	0.987289	0.320406	CD14.Monocyte	STK24	13
GGA21	0.0112909	5.9919	0.00563418	0.940166	CD14.Monocyte	GGA2	13
RTCB1	-0.514905	5.76149	3.4237	0.0642669	CD14.Monocyte	RTCB	13
PTAFR1	-0.184491	8.24726	0.938816	0.332583	CD14.Monocyte	PTAFR	13
RPL39L1	-0.0357277	4.54327	0.0335841	0.854594	CD14.Monocyte	RPL39L	13
PLXNC11	-0.226807	7.861	1.4603	0.226883	CD14.Monocyte	PLXNC1	13
FLOT11	-0.815012	6.94097	24.3184	8.16551e-07	CD14.Monocyte	FLOT1	13
ARFGEF11	-0.159835	7.12168	1.2134	0.270661	CD14.Monocyte	ARFGEF1	13
EFTUD21	-0.461603	6.58531	8.57008	0.00341731	CD14.Monocyte	EFTUD2	13
TNFAIP81	-0.131937	6.55863	0.557673	0.455199	CD14.Monocyte	TNFAIP8	13
POGZ1	0.00465937	5.35166	0.00068474	0.979124	CD14.Monocyte	POGZ	13
TOR1A1	-0.28939	5.59068	2.09474	0.147806	CD14.Monocyte	TOR1A	13
MX11	-2.98201	8.62945	26.1789	3.11198e-07	CD14.Monocyte	MX1	13
C2	-0.730777	3.43529	4.91789	0.0265799	CD14.Monocyte	C2	13
IK1	-0.0524061	6.76925	0.132942	0.715401	CD14.Monocyte	IK	13
CCDC72	0.16554	4.87905	0.808518	0.368559	CD14.Monocyte	CCDC7	13
MICALCL	-0.102198	4.68549	0.170778	0.679421	CD14.Monocyte	MICALCL	13
LRRTM41	-0.3317	5.54583	1.93097	0.164653	CD14.Monocyte	LRRTM4	13
KLF101	0.605758	7.59719	6.27539	0.0122426	CD14.Monocyte	KLF10	13
GS1-122H1.21	-0.383919	4.4311	1.50735	0.219544	CD14.Monocyte	GS1-122H1.2	13
TNFSF13B1	-0.421684	7.61474	6.72787	0.0094918	CD14.Monocyte	TNFSF13B	13
NFKBIA1	0.00283886	9.46893	0.000178942	0.989327	CD14.Monocyte	NFKBIA	13
TMEM167A1	-0.643252	7.10155	18.275	1.91204e-05	CD14.Monocyte	TMEM167A	13
PPM1K1	-0.962644	4.91054	15.3858	8.7646e-05	CD14.Monocyte	PPM1K	13
LMAN21	-0.294209	7.27484	3.37465	0.0662068	CD14.Monocyte	LMAN2	13
EEPD11	0.484722	5.45108	8.71328	0.00315901	CD14.Monocyte	EEPD1	13
SERPINB81	-0.34169	5.44032	2.81659	0.0932947	CD14.Monocyte	SERPINB8	13
REXO11	-0.129457	3.69423	0.27203	0.601974	CD14.Monocyte	REXO1	13
TLR4	-0.337689	7.73553	4.96594	0.0258513	CD14.Monocyte	TLR4	13
FPR1	-1.06658	8.65913	30.9554	2.64032e-08	CD14.Monocyte	FPR1	13
FAM19A51	0.113173	4.55365	0.322224	0.570274	CD14.Monocyte	FAM19A5	13
LCK1	0.281363	4.37993	0.796916	0.372017	CD14.Monocyte	LCK	13
TCF71	0.269398	4.73411	0.555714	0.455992	CD14.Monocyte	TCF7	13
TRAPPC111	-0.0991383	5.64667	0.285825	0.592908	CD14.Monocyte	TRAPPC11	13
PRKDC1	-0.000800382	6.98467	3.22977e-05	0.995466	CD14.Monocyte	PRKDC	13
SUCLG21	0.0522304	6.18163	0.0753487	0.783703	CD14.Monocyte	SUCLG2	13
UPP11	-0.616323	6.79633	11.0261	0.000898388	CD14.Monocyte	UPP1	13
UBTD11	-0.491087	4.56155	6.43304	0.0112017	CD14.Monocyte	UBTD1	13
BAG41	-0.316931	5.11176	2.89648	0.0887733	CD14.Monocyte	BAG4	13
PTTG1IP1	-0.344471	7.70598	4.28911	0.0383573	CD14.Monocyte	PTTG1IP	13
EFCAB141	0.0636315	6.74896	0.169856	0.68024	CD14.Monocyte	EFCAB14	13
MAN2B21	-0.684086	5.78084	10.7587	0.00103789	CD14.Monocyte	MAN2B2	13
ELF21	0.107812	6.87668	0.34943	0.554436	CD14.Monocyte	ELF2	13
GCA1	-0.929436	7.3107	35.5869	2.43922e-09	CD14.Monocyte	GCA	13
KCNMB31	-0.123609	5.02453	0.465785	0.494933	CD14.Monocyte	KCNMB3	13
PGD1	-0.633666	8.28391	12.947	0.000320429	CD14.Monocyte	PGD	13
CR1L1	-0.806027	4.31621	12.1532	0.000490044	CD14.Monocyte	CR1L	13
C18orf251	-0.302641	5.51188	2.96667	0.0849966	CD14.Monocyte	C18orf25	13
VAPA1	-0.154015	7.21837	0.813225	0.367169	CD14.Monocyte	VAPA	13
C15orf271	0.0758332	4.80089	0.161268	0.687992	CD14.Monocyte	C15orf27	13
S1PR41	-0.0369526	5.38909	0.0307978	0.860692	CD14.Monocyte	S1PR4	13
MAP3K131	0.871387	7.76868	22.0842	2.60951e-06	CD14.Monocyte	MAP3K13	13
ACP11	0.110982	5.18538	0.479542	0.48863	CD14.Monocyte	ACP1	13
BECN11	-0.228417	5.1731	1.71648	0.190146	CD14.Monocyte	BECN1	13
ZC3H11A1	-0.00763928	7.14997	0.00289761	0.957071	CD14.Monocyte	ZC3H11A	13
CCNYL11	-0.119325	5.05003	0.515262	0.47287	CD14.Monocyte	CCNYL1	13
UIMC11	-0.129129	6.14889	0.356181	0.550635	CD14.Monocyte	UIMC1	13
C14orf21	-0.0759839	6.53302	0.221105	0.6382	CD14.Monocyte	C14orf2	13
KCNAB21	0.118947	7.02152	0.617033	0.432152	CD14.Monocyte	KCNAB2	13
NAMPT1	-0.370139	9.50174	1.46334	0.226399	CD14.Monocyte	NAMPT	13
JAK21	-0.0306106	7.99145	0.0450894	0.83184	CD14.Monocyte	JAK2	13
KIAA04301	0.248793	6.48282	2.57555	0.108527	CD14.Monocyte	KIAA0430	13
CD141	-0.542173	9.58244	10.6246	0.00111594	CD14.Monocyte	CD14	13
KDM3A1	0.312812	5.38544	2.41956	0.119828	CD14.Monocyte	KDM3A	13
SYNJ21	-0.428387	4.9479	4.76763	0.0289997	CD14.Monocyte	SYNJ2	13
NLRP11	0.703683	7.71844	18.4841	1.71325e-05	CD14.Monocyte	NLRP1	13
MKRN11	0.152496	7.3354	0.965685	0.325759	CD14.Monocyte	MKRN1	13
ACSL51	-0.930104	6.68084	21.8233	2.98941e-06	CD14.Monocyte	ACSL5	13
RP11-17L5.41	-0.0415924	5.10457	0.0423935	0.836871	CD14.Monocyte	RP11-17L5.4	13
GLUD11	0.148081	7.02651	0.982431	0.321599	CD14.Monocyte	GLUD1	13
ZMYND81	-0.241737	5.98778	2.43191	0.118888	CD14.Monocyte	ZMYND8	13
E2F31	-0.30917	5.8653	3.79758	0.0513268	CD14.Monocyte	E2F3	13
C4orf31	0.0523422	7.10572	0.132868	0.715477	CD14.Monocyte	C4orf3	13
CITED21	-0.288251	6.77197	1.5501	0.21312	CD14.Monocyte	CITED2	13
MAU21	0.304717	5.18944	3.16012	0.0754575	CD14.Monocyte	MAU2	13
APBA21	-0.321292	4.39754	1.59328	0.206858	CD14.Monocyte	APBA2	13
GRN1	-0.497749	9.73677	9.68546	0.00185731	CD14.Monocyte	GRN	13
PPP1R181	0.178856	6.87246	1.17123	0.279149	CD14.Monocyte	PPP1R18	13
GNA131	-0.262641	6.69827	2.79912	0.0943159	CD14.Monocyte	GNA13	13
ZNF512B1	0.384993	2.65652	1.67168	0.196033	CD14.Monocyte	ZNF512B	13
KREMEN11	-1.75956	4.19934	24.0396	9.43761e-07	CD14.Monocyte	KREMEN1	13
ING11	0.393238	5.18294	3.71213	0.0540186	CD14.Monocyte	ING1	13
HNRNPF1	-0.129626	7.07355	0.522481	0.469785	CD14.Monocyte	HNRNPF	13
TNIK1	0.170684	6.37131	0.960568	0.327044	CD14.Monocyte	TNIK	13
TRMT61	-1.31087	5.69541	37.3536	9.8538e-10	CD14.Monocyte	TRMT6	13
ATP2B11	0.430214	8.54689	2.86053	0.0907776	CD14.Monocyte	ATP2B1	13
NPLOC41	-0.0392611	6.48996	0.0717678	0.78878	CD14.Monocyte	NPLOC4	13
RPL351	0.095088	8.41002	0.290092	0.590161	CD14.Monocyte	RPL35	13
RASA31	0.0339652	6.22327	0.0471647	0.828072	CD14.Monocyte	RASA3	13
NCBP21	0.300101	5.48118	3.21919	0.0727797	CD14.Monocyte	NCBP2	13
PPP1R12C1	0.00639346	6.22232	0.00183017	0.965877	CD14.Monocyte	PPP1R12C	13
TMEM1311	0.0267452	7.19517	0.0412642	0.839029	CD14.Monocyte	TMEM131	13
PPP4R21	-0.297187	5.96108	3.75637	0.0526068	CD14.Monocyte	PPP4R2	13
ELF11	0.0274977	8.55793	0.0306996	0.860912	CD14.Monocyte	ELF1	13
GPX11	0.0572085	8.87495	0.152237	0.696407	CD14.Monocyte	GPX1	13
ZFAND51	0.0943099	8.3799	0.444761	0.504833	CD14.Monocyte	ZFAND5	13
ZNF467	0.733533	5.60313	12.4137	0.000426203	CD14.Monocyte	ZNF467	13
CACUL11	0.155003	6.38872	1.28646	0.256702	CD14.Monocyte	CACUL1	13
TMEM1541	0.64254	6.46179	17.601	2.72442e-05	CD14.Monocyte	TMEM154	13
ANP32E1	-0.720587	6.29155	10.1027	0.00148056	CD14.Monocyte	ANP32E	13
PGPEP11	0.216199	5.16463	1.04596	0.306439	CD14.Monocyte	PGPEP1	13
TAF81	0.207752	4.67593	0.981598	0.321805	CD14.Monocyte	TAF8	13
SMC51	0.423272	6.57447	7.88802	0.00497632	CD14.Monocyte	SMC5	13
EIF3A1	0.255133	8.40126	3.3338	0.0678698	CD14.Monocyte	EIF3A	13
USP61	-0.307016	3.61645	1.71195	0.190733	CD14.Monocyte	USP6	13
CTSD1	-0.816098	8.65376	16.9137	3.91174e-05	CD14.Monocyte	CTSD	13
DENND1B1	-0.102559	6.09406	0.305019	0.580753	CD14.Monocyte	DENND1B	13
PIH1D11	0.252399	4.99712	2.14735	0.142817	CD14.Monocyte	PIH1D1	13
LGALS11	-1.43404	8.79149	40.8284	1.66204e-10	CD14.Monocyte	LGALS1	13
MAP4K41	-0.0408371	7.78858	0.0608062	0.805226	CD14.Monocyte	MAP4K4	13
SRSF111	0.401386	7.70652	8.40023	0.00375174	CD14.Monocyte	SRSF11	13
GPR981	-0.360771	5.10606	1.70171	0.192064	CD14.Monocyte	GPR98	13
AKAP91	0.686614	7.64949	19.1658	1.19841e-05	CD14.Monocyte	AKAP9	13
ALOX51	-0.213657	7.63166	1.78804	0.181165	CD14.Monocyte	ALOX5	13
DRG21	-0.0148089	4.72969	0.00549846	0.94089	CD14.Monocyte	DRG2	13
DAZAP21	0.119201	8.26932	0.658084	0.417237	CD14.Monocyte	DAZAP2	13
TIA11	0.221151	5.54088	1.23681	0.266087	CD14.Monocyte	TIA1	13
RAC11	-0.186138	8.05598	1.16818	0.279776	CD14.Monocyte	RAC1	13
PGK11	-0.410852	8.47538	4.75374	0.0292347	CD14.Monocyte	PGK1	13
NDUFB71	-0.326096	6.23097	2.94118	0.0863475	CD14.Monocyte	NDUFB7	13
GPC61	-0.338764	5.92406	1.89316	0.168846	CD14.Monocyte	GPC6	13
HSD17B101	-0.178471	5.77858	0.728339	0.393422	CD14.Monocyte	HSD17B10	13
LRP13	-0.0702796	8.18762	0.137145	0.711136	CD14.Monocyte	LRP1	13
NCK21	0.0604573	5.06613	0.111025	0.73898	CD14.Monocyte	NCK2	13
MOB1B1	-0.417599	5.53468	5.27589	0.0216227	CD14.Monocyte	MOB1B	13
RPSA1	0.62005	7.31577	9.62011	0.00192458	CD14.Monocyte	RPSA	13
HPCAL11	-0.212984	6.22623	2.02397	0.154834	CD14.Monocyte	HPCAL1	13
EIF3D1	0.340218	7.24197	4.71361	0.0299247	CD14.Monocyte	EIF3D	13
GORASP21	-0.0895733	5.22735	0.245762	0.620075	CD14.Monocyte	GORASP2	13
BCAS41	0.533415	9.22164	5.95391	0.0146847	CD14.Monocyte	BCAS4	13
ANKFY11	-0.449016	5.9923	4.39415	0.0360625	CD14.Monocyte	ANKFY1	13
LBR1	-0.522133	7.06338	7.68439	0.00557005	CD14.Monocyte	LBR	13
CSRP11	-0.168106	5.41565	0.744261	0.388299	CD14.Monocyte	CSRP1	13
ZFP36L21	1.39923	8.25933	71.9899	2.16297e-17	CD14.Monocyte	ZFP36L2	13
RAC21	-0.128411	7.37541	0.631221	0.426908	CD14.Monocyte	RAC2	13
FCGR2A1	-0.0284033	7.57377	0.0299581	0.862585	CD14.Monocyte	FCGR2A	13
ZNF518A1	0.417662	5.92723	5.23487	0.0221384	CD14.Monocyte	ZNF518A	13
VKORC11	0.339466	4.37117	2.19668	0.138308	CD14.Monocyte	VKORC1	13
CHD81	-0.187641	6.98906	1.67219	0.195965	CD14.Monocyte	CHD8	13
VPS351	-0.0825736	6.88282	0.210567	0.646323	CD14.Monocyte	VPS35	13
FAR11	-0.399673	7.42958	7.9028	0.00493584	CD14.Monocyte	FAR1	13
RSPRY11	-0.29589	4.83881	2.10506	0.146813	CD14.Monocyte	RSPRY1	13
ATF7	-0.0404424	3.70863	0.0274346	0.868445	CD14.Monocyte	ATF7	13
RP11-290F20.3	0.566074	5.58551	8.52535	0.00350234	CD14.Monocyte	RP11-290F20.3	13
DECR11	-0.0519179	6.3624	0.132308	0.716051	CD14.Monocyte	DECR1	13
INTS31	0.0632333	5.27025	0.130789	0.717615	CD14.Monocyte	INTS3	13
BIRC21	-0.0309738	6.14711	0.0466951	0.828917	CD14.Monocyte	BIRC2	13
LLGL21	0.15197	4.15269	0.385967	0.534427	CD14.Monocyte	LLGL2	13
ACLY1	-0.613306	6.54998	9.71102	0.00183167	CD14.Monocyte	ACLY	13
RP11-1L9.11	0.060715	7.37605	0.139688	0.708591	CD14.Monocyte	RP11-1L9.1	13
MFSD13	0.138747	7.41049	0.942302	0.331686	CD14.Monocyte	MFSD1	13
CD551	-0.475748	8.30969	5.97893	0.0144778	CD14.Monocyte	CD55	13
TIPARP1	-0.365512	6.16202	2.2548	0.1332	CD14.Monocyte	TIPARP	13
TRIM251	-1.18719	6.74732	39.2389	3.74997e-10	CD14.Monocyte	TRIM25	13
TMEM651	0.339617	4.9327	2.27084	0.131829	CD14.Monocyte	TMEM65	13
CNOT6L1	0.631096	6.51095	20.9105	4.81245e-06	CD14.Monocyte	CNOT6L	13
HCK1	-0.367689	8.33114	7.62598	0.00575334	CD14.Monocyte	HCK	13
LDHA1	-1.1554	8.16882	32.4318	1.23448e-08	CD14.Monocyte	LDHA	13
TOM11	-0.073412	6.84261	0.200009	0.654713	CD14.Monocyte	TOM1	13
TET31	0.0681812	7.06502	0.253844	0.614381	CD14.Monocyte	TET3	13
UQCR111	-0.00808982	7.08615	0.00308924	0.955676	CD14.Monocyte	UQCR11	13
MTMR21	0.0520814	5.16192	0.0777947	0.780308	CD14.Monocyte	MTMR2	13
ZNF8001	0.187591	5.99177	1.24963	0.263624	CD14.Monocyte	ZNF800	13
PTPN24	-0.489619	7.03801	6.45493	0.0110645	CD14.Monocyte	PTPN2	13
PURA1	0.350209	5.1325	4.09449	0.0430233	CD14.Monocyte	PURA	13
NBPF91	0.725372	5.31259	16.3412	5.29001e-05	CD14.Monocyte	NBPF9	13
FAM160A21	0.271576	4.86831	1.94047	0.163617	CD14.Monocyte	FAM160A2	13
TXN21	0.374229	6.01546	4.37895	0.0363853	CD14.Monocyte	TXN2	13
LIMK21	-0.993927	6.03304	19.0756	1.25644e-05	CD14.Monocyte	LIMK2	13
IFITM21	-1.36502	7.71328	32.9437	9.4866e-09	CD14.Monocyte	IFITM2	13
TSPAN2	-0.323174	3.43352	1.0523	0.304979	CD14.Monocyte	TSPAN2	13
TSPO1	-0.406543	9.18554	4.30684	0.0379593	CD14.Monocyte	TSPO	13
PTPRJ1	-0.610526	7.36865	19.2486	1.14756e-05	CD14.Monocyte	PTPRJ	13
TBC1D141	-0.526249	5.92636	9.8044	0.00174095	CD14.Monocyte	TBC1D14	13
RAB1A1	-0.373365	7.12541	7.40298	0.00651159	CD14.Monocyte	RAB1A	13
OAS11	-1.27191	7.06077	12.922	0.000324741	CD14.Monocyte	OAS1	13
MORC31	-0.0986656	6.68959	0.323986	0.569222	CD14.Monocyte	MORC3	13
IRF71	-1.32577	6.4041	20.0259	7.63987e-06	CD14.Monocyte	IRF7	13
RNF71	0.150832	6.11833	1.0229	0.311833	CD14.Monocyte	RNF7	13
LCOR1	-0.132447	6.30536	0.439012	0.5076	CD14.Monocyte	LCOR	13
CBWD61	-0.2683	6.29693	2.79784	0.0943913	CD14.Monocyte	CBWD6	13
SLC25A61	1.06068	8.85354	37.6401	8.50758e-10	CD14.Monocyte	SLC25A6	13
ACTN11	-0.390009	6.83992	5.80097	0.0160173	CD14.Monocyte	ACTN1	13
H2AFY1	-0.401495	8.67257	6.43699	0.0111768	CD14.Monocyte	H2AFY	13
NFKBIZ1	-0.0776621	7.67812	0.309727	0.577848	CD14.Monocyte	NFKBIZ	13
MIR181A1HG1	-0.521249	6.58238	2.76765	0.0961875	CD14.Monocyte	MIR181A1HG	13
RCBTB11	0.108965	4.69333	0.30834	0.5787	CD14.Monocyte	RCBTB1	13
LILRB21	-0.298024	8.37384	3.23108	0.0722528	CD14.Monocyte	LILRB2	13
TNFSF101	-0.66534	7.76239	16.1139	5.96461e-05	CD14.Monocyte	TNFSF10	13
ZNF5161	0.00833593	6.10581	0.00196334	0.964658	CD14.Monocyte	ZNF516	13
ASAP21	0.633106	6.68022	10.724	0.00105752	CD14.Monocyte	ASAP2	13
ARRB21	0.520016	8.25847	10.0658	0.0015105	CD14.Monocyte	ARRB2	13
FAM135B1	-0.339978	4.40948	1.20177	0.272969	CD14.Monocyte	FAM135B	13
AP1S21	1.12947	8.0567	30.5543	3.24649e-08	CD14.Monocyte	AP1S2	13
HSPA41	-0.161209	6.80208	1.02249	0.31193	CD14.Monocyte	HSPA4	13
CCDC1351	0.435516	2.58123	1.58451	0.208112	CD14.Monocyte	CCDC135	13
NUCKS11	0.276912	6.60091	2.54032	0.110972	CD14.Monocyte	NUCKS1	13
PGLS1	0.504061	6.26602	9.34196	0.00223966	CD14.Monocyte	PGLS	13
ARGLU11	0.421904	7.15859	8.37896	0.00379589	CD14.Monocyte	ARGLU1	13
TMEM50A1	-0.295831	6.50446	2.836	0.0921733	CD14.Monocyte	TMEM50A	13
DNAJC211	0.0409852	5.78543	0.0644904	0.799534	CD14.Monocyte	DNAJC21	13
ERP441	-0.00390414	6.63592	0.000776815	0.977765	CD14.Monocyte	ERP44	13
USP9Y1	-0.377777	4.3802	0.712665	0.398561	CD14.Monocyte	USP9Y	13
ASB81	-0.291773	5.25796	2.61886	0.1056	CD14.Monocyte	ASB8	13
DNAJC131	-0.565557	7.36329	8.05386	0.00454069	CD14.Monocyte	DNAJC13	13
EMR21	0.0397322	6.54445	0.0373971	0.846659	CD14.Monocyte	EMR2	13
DDX3Y1	0.29866	6.70822	0.249461	0.617455	CD14.Monocyte	DDX3Y	13
STK32A1	0.0304944	3.66937	0.00989392	0.920767	CD14.Monocyte	STK32A	13
ABCC51	0.317943	4.81065	2.6446	0.103902	CD14.Monocyte	ABCC5	13
TALDO11	-0.322244	8.38299	5.21702	0.0223668	CD14.Monocyte	TALDO1	13
GSTP11	0.788231	8.49979	22.568	2.02835e-06	CD14.Monocyte	GSTP1	13
FMNL21	-0.212092	5.29766	0.87133	0.350587	CD14.Monocyte	FMNL2	13
ANXA21	-0.681069	9.23696	10.6581	0.00109593	CD14.Monocyte	ANXA2	13
PBX41	-0.121468	2.98914	0.102152	0.749263	CD14.Monocyte	PBX4	13
LRRC8C1	-0.890351	5.07336	13.8009	0.000203237	CD14.Monocyte	LRRC8C	13
GALNT8	-0.0886838	2.49803	0.0737026	0.78602	CD14.Monocyte	GALNT8	13
KHDRBS11	0.119616	7.19928	0.725519	0.394339	CD14.Monocyte	KHDRBS1	13
NINJ1	0.383957	6.43115	3.35947	0.0668197	CD14.Monocyte	NINJ1	13
PSME11	0.0845054	7.98725	0.296837	0.585872	CD14.Monocyte	PSME1	13
ADIPOR21	-0.128255	6.38178	0.857005	0.354578	CD14.Monocyte	ADIPOR2	13
CHP11	-0.0274791	7.04045	0.0381137	0.845215	CD14.Monocyte	CHP1	13
PSTPIP21	-0.143791	6.39718	0.481561	0.487716	CD14.Monocyte	PSTPIP2	13
GLIPR21	-0.467497	8.10978	10.8475	0.000989277	CD14.Monocyte	GLIPR2	13
IER21	1.26736	7.93915	33.5228	7.04337e-09	CD14.Monocyte	IER2	13
COG31	0.0322621	5.58393	0.0400604	0.841363	CD14.Monocyte	COG3	13
ARHGAP301	0.0899906	8.65243	0.444546	0.504936	CD14.Monocyte	ARHGAP30	13
KIAA09221	0.199777	6.89072	1.85592	0.173097	CD14.Monocyte	KIAA0922	13
APOBEC3A	-0.842455	6.99344	2.40823	0.120699	CD14.Monocyte	APOBEC3A	13
PLIN31	-0.830066	6.37253	23.5189	1.23694e-06	CD14.Monocyte	PLIN3	13
CD971	0.280705	7.29649	2.40062	0.121287	CD14.Monocyte	CD97	13
HECTD41	-0.239705	6.14162	2.42571	0.119359	CD14.Monocyte	HECTD4	13
TXNDC121	0.0753863	5.74117	0.189521	0.663316	CD14.Monocyte	TXNDC12	13
EP4001	0.0300244	6.26044	0.0406842	0.840149	CD14.Monocyte	EP400	13
TMEM111	0.0979313	4.29639	0.21149	0.645602	CD14.Monocyte	TMEM11	13
OFD11	0.390957	4.56094	4.14951	0.0416466	CD14.Monocyte	OFD1	13
AC027763.21	0.116706	3.67395	0.285244	0.593284	CD14.Monocyte	AC027763.2	13
PCYT1A1	-0.15653	6.10664	0.913182	0.339271	CD14.Monocyte	PCYT1A	13
LANCL11	0.556224	3.12454	3.82857	0.0503859	CD14.Monocyte	LANCL1	13
FYTTD11	-0.0732273	5.79866	0.240487	0.623855	CD14.Monocyte	FYTTD1	13
EMB1	-0.436274	7.40343	5.52391	0.0187583	CD14.Monocyte	EMB	13
TMEM661	0.693993	8.06534	21.8376	2.96734e-06	CD14.Monocyte	TMEM66	13
HMGN21	-0.600995	7.20686	4.29018	0.038333	CD14.Monocyte	HMGN2	13
PPP2R2A1	-0.234812	6.08235	1.78277	0.181809	CD14.Monocyte	PPP2R2A	13
RP11-627D16.11	-0.461656	2.91363	1.57799	0.209051	CD14.Monocyte	RP11-627D16.1	13
CEBPD1	0.173932	8.2161	1.07037	0.300861	CD14.Monocyte	CEBPD	13
GABARAP	0.264175	4.1008	1.49581	0.221317	CD14.Monocyte	GABARAP	13
MEFV	0.132641	7.42058	0.540657	0.46216	CD14.Monocyte	MEFV	13
SPG201	-0.0612897	5.6554	0.102881	0.7484	CD14.Monocyte	SPG20	13
NRBP11	-0.00233512	6.24157	0.000266433	0.986977	CD14.Monocyte	NRBP1	13
GPR89A1	0.300317	4.12746	1.61156	0.204273	CD14.Monocyte	GPR89A	13
NBPF18P	0.369892	4.24229	2.28621	0.130528	CD14.Monocyte	NBPF18P	13
SOS11	0.142737	6.70877	0.674459	0.411501	CD14.Monocyte	SOS1	13
RP11-2C15.11	0.0328461	3.73998	0.0168093	0.896843	CD14.Monocyte	RP11-2C15.1	13
HNRNPH21	-0.203618	5.9231	1.53417	0.215487	CD14.Monocyte	HNRNPH2	13
PNKD1	-0.0131777	5.76298	0.00746149	0.931164	CD14.Monocyte	PNKD	13
ZDHHC51	-0.291602	5.84327	2.90546	0.0882799	CD14.Monocyte	ZDHHC5	13
XBP11	-0.664406	6.80371	9.147	0.00249127	CD14.Monocyte	XBP1	13
ZNF2671	0.0386723	5.54723	0.0410073	0.839524	CD14.Monocyte	ZNF267	13
PSPC11	-0.10285	6.39874	0.514612	0.473149	CD14.Monocyte	PSPC1	13
CD93	-0.19732	8.29929	1.30156	0.253929	CD14.Monocyte	CD93	13
YTHDC21	0.234206	5.58423	1.84855	0.173952	CD14.Monocyte	YTHDC2	13
IL6ST1	0.131253	8.06965	0.707047	0.400426	CD14.Monocyte	IL6ST	13
DKFZP761J1410	0.635675	4.8373	8.59716	0.00336688	CD14.Monocyte	DKFZP761J1410	13
PARP141	-0.820533	8.33048	8.55566	0.00344449	CD14.Monocyte	PARP14	13
FAS1	-0.769864	5.00979	13.0143	0.000309117	CD14.Monocyte	FAS	13
NAMPTL1	-0.890822	6.98729	7.71996	0.00546136	CD14.Monocyte	NAMPTL	13
ERN11	-0.0466576	5.31786	0.0751048	0.784044	CD14.Monocyte	ERN1	13
RGPD31	0.0640608	3.88544	0.0641107	0.800113	CD14.Monocyte	RGPD3	13
MAN1A21	0.249139	7.04708	2.56112	0.109521	CD14.Monocyte	MAN1A2	13
EFR3A1	-0.109904	6.63484	0.597173	0.439659	CD14.Monocyte	EFR3A	13
CCDC88A1	-0.0075565	8.13065	0.00238012	0.961089	CD14.Monocyte	CCDC88A	13
SIGLEC9	-0.144832	7.12363	0.635906	0.425197	CD14.Monocyte	SIGLEC9	13
RBL11	-0.793839	4.66569	18.7398	1.49824e-05	CD14.Monocyte	RBL1	13
RPF11	0.0358792	5.47024	0.0515301	0.820422	CD14.Monocyte	RPF1	13
ARHGEF61	0.0757285	7.18603	0.245067	0.62057	CD14.Monocyte	ARHGEF6	13
CCR71	0.0195614	3.70546	0.00181481	0.96602	CD14.Monocyte	CCR7	13
LGALS81	-0.223593	6.49512	2.09385	0.147893	CD14.Monocyte	LGALS8	13
ATP13A31	-0.209611	6.1102	1.02854	0.310503	CD14.Monocyte	ATP13A3	13
DBT1	0.279162	6.37863	2.77657	0.0956527	CD14.Monocyte	DBT	13
ABRACL1	-0.188252	5.72241	1.12039	0.289835	CD14.Monocyte	ABRACL	13
FAM76B1	0.411378	5.36332	6.73612	0.00944801	CD14.Monocyte	FAM76B	13
RBM31	0.242412	7.99488	1.17473	0.278432	CD14.Monocyte	RBM3	13
CES4A	0.344179	2.64708	0.880889	0.347958	CD14.Monocyte	CES4A	13
CHMP51	-0.865971	5.41914	9.49003	0.00206592	CD14.Monocyte	CHMP5	13
ANKRD121	0.42015	7.29012	7.21283	0.00723844	CD14.Monocyte	ANKRD12	13
RASGEF1B1	0.271412	7.23259	1.66364	0.197113	CD14.Monocyte	RASGEF1B	13
BMI11	0.446148	3.48309	3.45039	0.0632368	CD14.Monocyte	BMI1	13
DPP71	0.687893	5.95276	21.0904	4.3812e-06	CD14.Monocyte	DPP7	13
GSN1	-0.173456	5.95186	0.780619	0.376952	CD14.Monocyte	GSN	13
FBN21	-0.0665064	6.38325	0.12433	0.724385	CD14.Monocyte	FBN2	13
PRDM21	0.0841573	6.84067	0.179221	0.672044	CD14.Monocyte	PRDM2	13
ANKRD361	0.443311	5.15199	3.78194	0.0518087	CD14.Monocyte	ANKRD36	13
RP11-356I2.41	-0.185167	5.09722	0.900072	0.342762	CD14.Monocyte	RP11-356I2.4	13
NCF21	-0.0429908	9.54578	0.0674538	0.795081	CD14.Monocyte	NCF2	13
IFNAR11	-0.339247	6.91645	5.3655	0.0205389	CD14.Monocyte	IFNAR1	13
FAM111A1	0.569326	6.49582	11.1233	0.000852495	CD14.Monocyte	FAM111A	13
RTN31	0.0617793	7.97412	0.152954	0.695728	CD14.Monocyte	RTN3	13
HLA-AS1	-0.414649	3.81343	2.16342	0.14133	CD14.Monocyte	HLA-AS1	13
OSBPL51	0.502662	4.23927	4.06097	0.0438853	CD14.Monocyte	OSBPL5	13
OBSCN1	0.0870054	3.77844	0.131234	0.717156	CD14.Monocyte	OBSCN	13
VRK11	0.172391	4.62069	0.870154	0.350913	CD14.Monocyte	VRK1	13
TPGS21	0.118997	4.87945	0.479279	0.488749	CD14.Monocyte	TPGS2	13
STK311	-0.123986	3.68141	0.206967	0.649155	CD14.Monocyte	STK31	13
SACM1L1	-0.11039	5.24175	0.283099	0.594677	CD14.Monocyte	SACM1L	13
PRKX1	0.429962	6.0854	5.89925	0.0151474	CD14.Monocyte	PRKX	13
SART31	0.103127	5.28425	0.342755	0.558243	CD14.Monocyte	SART3	13
HPS51	-0.0448706	5.08892	0.0676717	0.794757	CD14.Monocyte	HPS5	13
CCNK1	-0.1307	5.9336	0.536626	0.463834	CD14.Monocyte	CCNK	13
SLC38A21	-0.109187	7.03642	0.449475	0.502585	CD14.Monocyte	SLC38A2	13
NRD11	-0.376241	7.45273	6.52924	0.0106116	CD14.Monocyte	NRD1	13
LINC004761	-0.0988685	4.11957	0.184149	0.667832	CD14.Monocyte	LINC00476	13
KIF21B1	-0.040909	3.92211	0.0268807	0.869768	CD14.Monocyte	KIF21B	13
FCGR1A	-2.39479	6.78782	101.205	8.29275e-24	CD14.Monocyte	FCGR1A	13
SH3TC11	-0.013242	5.56837	0.00717896	0.932477	CD14.Monocyte	SH3TC1	13
VSNL11	-0.907119	5.37232	15.135	0.000100093	CD14.Monocyte	VSNL1	13
GAREM1	0.183393	5.70043	0.707488	0.400279	CD14.Monocyte	GAREM	13
TTC371	0.0309756	6.43905	0.0279762	0.867165	CD14.Monocyte	TTC37	13
LRRC271	0.122342	3.4638	0.250822	0.616497	CD14.Monocyte	LRRC27	13
NONO1	0.335008	7.06158	6.17816	0.0129337	CD14.Monocyte	NONO	13
ZNF6521	0.58425	6.82445	13.293	0.000266393	CD14.Monocyte	ZNF652	13
HK3	-0.191625	6.60532	1.27009	0.25975	CD14.Monocyte	HK3	13
ZBED51	0.407436	5.35242	6.12195	0.0133514	CD14.Monocyte	ZBED5	13
AC009892.101	-0.164048	6.0921	0.581028	0.44591	CD14.Monocyte	AC009892.10	13
HNRNPUL21	0.426642	5.61288	7.06599	0.00785609	CD14.Monocyte	HNRNPUL2	13
BLOC1S11	-0.565395	5.5913	7.28036	0.00697127	CD14.Monocyte	BLOC1S1	13
FLII1	-0.0854916	7.41386	0.288754	0.59102	CD14.Monocyte	FLII	13
KIAA10331	0.14728	7.17837	1.04188	0.307384	CD14.Monocyte	KIAA1033	13
KARS1	-0.233735	6.75528	2.1755	0.140224	CD14.Monocyte	KARS	13
SLC43A21	0.276209	7.01629	3.85897	0.0494806	CD14.Monocyte	SLC43A2	13
GNA15	-0.549311	5.88116	9.79463	0.00175022	CD14.Monocyte	GNA15	13
UBE2Q11	0.173906	6.34164	1.30386	0.253509	CD14.Monocyte	UBE2Q1	13
ERAP11	-0.14913	6.37723	0.738343	0.390192	CD14.Monocyte	ERAP1	13
TRMT2A1	0.509428	4.30572	5.00281	0.0253062	CD14.Monocyte	TRMT2A	13
RGPD81	0.015123	4.44847	0.00563483	0.940163	CD14.Monocyte	RGPD8	13
ZFX1	0.254139	5.76336	1.72894	0.188546	CD14.Monocyte	ZFX	13
BCL61	-0.614392	6.44069	12.3312	0.000445445	CD14.Monocyte	BCL6	13
SGPL11	-0.0289996	5.56215	0.0295653	0.86348	CD14.Monocyte	SGPL1	13
LIPC	-0.346498	2.88348	0.938367	0.332698	CD14.Monocyte	LIPC	13
NAPA1	-0.798154	6.3512	12.4182	0.000425173	CD14.Monocyte	NAPA	13
ZDHHC151	0.359575	5.55635	1.68429	0.194356	CD14.Monocyte	ZDHHC15	13
CD371	0.461948	5.47657	5.69396	0.0170234	CD14.Monocyte	CD37	13
DOK31	-0.401879	6.05013	3.74745	0.0528881	CD14.Monocyte	DOK3	13
DEF61	0.363819	6.06484	3.48735	0.0618396	CD14.Monocyte	DEF6	13
SLC7A12	-0.21513	4.52673	0.700747	0.402533	CD14.Monocyte	SLC7A1	13
AIP1	0.19258	5.58999	0.820947	0.364904	CD14.Monocyte	AIP	13
STAMBP1	-0.130805	4.9973	0.528445	0.467261	CD14.Monocyte	STAMBP	13
CRIP11	0.410645	6.96557	2.88055	0.0896555	CD14.Monocyte	CRIP1	13
CFP	0.405478	8.41751	6.00814	0.01424	CD14.Monocyte	CFP	13
YME1L11	-0.0871789	7.52486	0.388112	0.533294	CD14.Monocyte	YME1L1	13
RRP7A1	0.584601	5.68414	5.01328	0.0251537	CD14.Monocyte	RRP7A	13
YBX31	0.524153	7.52217	7.57045	0.0059333	CD14.Monocyte	YBX3	13
LRRC431	-0.146549	2.80394	0.186969	0.665451	CD14.Monocyte	LRRC43	13
PPIL41	0.177614	5.38773	1.19677	0.273968	CD14.Monocyte	PPIL4	13
ATF6B1	-0.114763	5.06744	0.296868	0.585853	CD14.Monocyte	ATF6B	13
SMAD31	0.149392	6.16024	0.711651	0.398896	CD14.Monocyte	SMAD3	13
TOMM201	0.80944	6.57434	24.9599	5.85341e-07	CD14.Monocyte	TOMM20	13
TTC131	0.0871039	5.00661	0.24227	0.622571	CD14.Monocyte	TTC13	13
DRG11	-0.258307	5.15237	2.00628	0.156649	CD14.Monocyte	DRG1	13
GBP51	-0.620572	5.96423	4.96317	0.0258927	CD14.Monocyte	GBP5	13
ABCC101	-0.372011	3.62002	2.05366	0.151841	CD14.Monocyte	ABCC10	13
MCF2L1	-0.379044	3.26229	1.77152	0.183194	CD14.Monocyte	MCF2L	13
CLINT11	-0.130067	6.86725	0.883973	0.347116	CD14.Monocyte	CLINT1	13
FAM126A1	-0.234681	5.35315	1.65274	0.198586	CD14.Monocyte	FAM126A	13
TRAF3IP31	0.195116	6.9838	1.31005	0.252386	CD14.Monocyte	TRAF3IP3	13
B3GNTL11	0.237158	4.28766	1.3724	0.2414	CD14.Monocyte	B3GNTL1	13
FES1	-0.148813	6.92375	0.837249	0.360185	CD14.Monocyte	FES	13
MLLT11	-0.292054	3.67995	1.17788	0.277788	CD14.Monocyte	MLLT1	13
MYD881	-0.818855	7.35562	17.0194	3.70001e-05	CD14.Monocyte	MYD88	13
CA5B1	0.469263	5.97468	8.66999	0.00323493	CD14.Monocyte	CA5B	13
PSME31	-0.430275	5.91263	4.78175	0.0287628	CD14.Monocyte	PSME3	13
TM9SF21	-0.26883	7.0008	2.96486	0.0850916	CD14.Monocyte	TM9SF2	13
NOL101	-0.0837736	5.2055	0.211327	0.645729	CD14.Monocyte	NOL10	13
PNISR1	0.575668	7.62163	9.58296	0.00196391	CD14.Monocyte	PNISR	13
SPI11	-0.546572	7.33089	11.4345	0.000720947	CD14.Monocyte	SPI1	13
TMED91	-0.222586	6.72432	1.91708	0.166179	CD14.Monocyte	TMED9	13
NOL121	0.229497	5.00381	1.75332	0.18546	CD14.Monocyte	NOL12	13
SYF21	0.274532	6.39867	3.05779	0.0803507	CD14.Monocyte	SYF2	13
RIC8A1	0.0585314	5.32204	0.0874821	0.767403	CD14.Monocyte	RIC8A	13
VNN21	-0.141816	6.60403	0.15412	0.694629	CD14.Monocyte	VNN2	13
PLEKHO11	0.531206	8.07798	10.1171	0.00146899	CD14.Monocyte	PLEKHO1	13
BTN3A31	0.212442	5.7102	0.852722	0.355783	CD14.Monocyte	BTN3A3	13
PHF121	0.189461	5.45322	1.03035	0.310077	CD14.Monocyte	PHF12	13
KBTBD111	0.3361	4.8717	2.30266	0.129153	CD14.Monocyte	KBTBD11	13
CNOT81	0.315095	5.85933	4.50279	0.0338397	CD14.Monocyte	CNOT8	13
ZNF674	0.28655	2.97259	1.07518	0.299778	CD14.Monocyte	ZNF674	13
KIAA02321	-0.0075897	6.69882	0.00187948	0.96542	CD14.Monocyte	KIAA0232	13
AQP9	-1.70988	6.2285	26.0026	3.40962e-07	CD14.Monocyte	AQP9	13
HERPUD21	0.215483	5.77991	1.86574	0.171964	CD14.Monocyte	HERPUD2	13
TADA31	-0.550339	5.50934	8.79725	0.00301685	CD14.Monocyte	TADA3	13
VPS26A1	-0.280013	6.2262	3.02652	0.0819135	CD14.Monocyte	VPS26A	13
NUB11	0.15281	6.54007	1.01056	0.314768	CD14.Monocyte	NUB1	13
NFKB11	0.0243125	7.5735	0.0201439	0.887136	CD14.Monocyte	NFKB1	13
SRRM11	0.413885	7.16862	7.40554	0.00650232	CD14.Monocyte	SRRM1	13
C1orf1321	0.785007	4.36681	10.8063	0.00101154	CD14.Monocyte	C1orf132	13
EDA1	-0.0282923	4.60232	0.0131188	0.908812	CD14.Monocyte	EDA	13
EVI2B1	0.461812	7.89822	6.98047	0.0082404	CD14.Monocyte	EVI2B	13
AC017076.5	-2.79776	3.67079	21.1278	4.29642e-06	CD14.Monocyte	AC017076.5	13
TGFA	-0.368021	3.30885	1.20691	0.271946	CD14.Monocyte	TGFA	13
PATL11	-0.56718	5.9375	10.2979	0.0013318	CD14.Monocyte	PATL1	13
TNFRSF141	0.707864	6.39267	14.9107	0.000112722	CD14.Monocyte	TNFRSF14	13
AKAP81	-0.0527117	5.71981	0.106489	0.744177	CD14.Monocyte	AKAP8	13
IFNGR21	-0.598734	6.97461	11.0406	0.000891362	CD14.Monocyte	IFNGR2	13
TXN1	-0.599404	6.46821	11.46	0.000711087	CD14.Monocyte	TXN	13
NISCH1	-0.453938	5.88149	6.33005	0.0118709	CD14.Monocyte	NISCH	13
C1orf1621	0.288183	7.5014	3.81238	0.0508751	CD14.Monocyte	C1orf162	13
MON1B1	0.336846	5.74131	2.55755	0.109769	CD14.Monocyte	MON1B	13
PPID1	-0.0954401	4.47012	0.157909	0.691089	CD14.Monocyte	PPID	13
LINC00963	0.167534	5.82707	0.678633	0.410058	CD14.Monocyte	LINC00963	13
INSIG21	-0.238409	4.02782	0.903191	0.341928	CD14.Monocyte	INSIG2	13
TOP1MT1	0.619228	4.17138	6.36606	0.0116324	CD14.Monocyte	TOP1MT	13
NCKAP1L1	-0.445087	7.67024	7.83102	0.00513571	CD14.Monocyte	NCKAP1L	13
GPATCH81	0.175169	6.4539	1.57087	0.21008	CD14.Monocyte	GPATCH8	13
PECR1	-0.400789	3.44548	2.04014	0.153196	CD14.Monocyte	PECR	13
GALNT21	-0.451479	6.46166	7.45138	0.00633877	CD14.Monocyte	GALNT2	13
NAA501	-0.195492	6.65105	1.67711	0.195309	CD14.Monocyte	NAA50	13
UBXN12	0.326827	6.8822	4.28869	0.0383668	CD14.Monocyte	UBXN1	13
MICAL11	-0.119758	6.43007	0.476131	0.49018	CD14.Monocyte	MICAL1	13
SLC35B11	-0.38582	4.7374	3.15267	0.075803	CD14.Monocyte	SLC35B1	13
SP1401	-0.178513	5.16276	0.858286	0.354219	CD14.Monocyte	SP140	13
SIGLEC1	-3.96434	6.85184	30.2684	3.76203e-08	CD14.Monocyte	SIGLEC1	13
GTF3C51	0.246426	4.77335	2.21002	0.137117	CD14.Monocyte	GTF3C5	13
SPCS11	0.0871936	6.14655	0.303972	0.581403	CD14.Monocyte	SPCS1	13
USP18	-2.22245	3.85899	14.3329	0.000153169	CD14.Monocyte	USP18	13
SSRP11	0.0319235	6.06632	0.0357614	0.850009	CD14.Monocyte	SSRP1	13
LGALS31	0.159564	7.36403	0.699406	0.402983	CD14.Monocyte	LGALS3	13
MAP7D11	-0.028386	7.19191	0.0457745	0.830586	CD14.Monocyte	MAP7D1	13
AC007091.11	-0.667093	3.42766	4.21613	0.0400414	CD14.Monocyte	AC007091.1	13
TMEM2061	0.238294	4.3472	1.1403	0.285588	CD14.Monocyte	TMEM206	13
BNIP21	-0.303534	7.55404	3.92811	0.0474854	CD14.Monocyte	BNIP2	13
CYP1B1	-1.08876	7.56178	18.9651	1.33129e-05	CD14.Monocyte	CYP1B1	13
C1orf521	0.221509	4.7793	1.29735	0.254697	CD14.Monocyte	C1orf52	13
VEZF11	0.125528	6.18023	0.533185	0.465271	CD14.Monocyte	VEZF1	13
PPM1G1	0.182342	6.75496	1.52552	0.216786	CD14.Monocyte	PPM1G	13
ZSWIM71	0.27035	4.8636	2.10266	0.147043	CD14.Monocyte	ZSWIM7	13
GAA1	0.325537	6.97619	2.1867	0.139208	CD14.Monocyte	GAA	13
EPHA51	0.462606	6.40744	9.4053	0.00216359	CD14.Monocyte	EPHA5	13
RER11	0.0979239	5.84395	0.356842	0.550265	CD14.Monocyte	RER1	13
PAPD71	0.240432	4.93717	0.980244	0.322139	CD14.Monocyte	PAPD7	13
PPA21	0.031888	5.70939	0.0337793	0.854177	CD14.Monocyte	PPA2	13
PNPLA1	-0.209052	3.29299	0.568366	0.450909	CD14.Monocyte	PNPLA1	13
NPIPB31	0.467034	4.91416	3.06509	0.0799907	CD14.Monocyte	NPIPB3	13
PIGX1	0.251579	5.14455	2.21785	0.136423	CD14.Monocyte	PIGX	13
DFFA1	0.278796	4.81924	1.71742	0.190026	CD14.Monocyte	DFFA	13
NFIL31	-0.933432	6.67651	14.0614	0.000176935	CD14.Monocyte	NFIL3	13
GTPBP101	0.226361	3.88268	1.09134	0.296173	CD14.Monocyte	GTPBP10	13
SEC621	-0.046992	7.06129	0.0992794	0.752696	CD14.Monocyte	SEC62	13
CSGALNACT21	-0.0687062	7.53203	0.174466	0.676173	CD14.Monocyte	CSGALNACT2	13
CST31	0.795759	9.12447	20.8965	4.84782e-06	CD14.Monocyte	CST3	13
C14orf641	-0.0828787	3.07804	0.0510658	0.821219	CD14.Monocyte	C14orf64	13
PPP1R15A1	0.367345	8.72664	2.40431	0.121001	CD14.Monocyte	PPP1R15A	13
SRSF61	0.479111	6.616	8.64427	0.00328091	CD14.Monocyte	SRSF6	13
RNF112	0.311584	6.61498	3.62277	0.0569938	CD14.Monocyte	RNF11	13
EPT11	-0.481252	4.16912	4.64354	0.0311707	CD14.Monocyte	EPT1	13
ZNF2351	0.185016	2.8422	0.385838	0.534495	CD14.Monocyte	ZNF235	13
CARD161	0.379716	6.95851	4.55917	0.0327429	CD14.Monocyte	CARD16	13
NEMF1	-0.015685	6.65114	0.0100217	0.920258	CD14.Monocyte	NEMF	13
LIMS11	-0.33463	7.27768	5.64197	0.0175355	CD14.Monocyte	LIMS1	13
IL17RA1	-0.450363	8.65321	9.50287	0.00205151	CD14.Monocyte	IL17RA	13
ANKRD13A1	-0.0968154	6.42788	0.328625	0.56647	CD14.Monocyte	ANKRD13A	13
SF3A11	0.476909	5.95714	12.4504	0.00041791	CD14.Monocyte	SF3A1	13
C1orf1231	0.509162	4.69524	8.35488	0.00384653	CD14.Monocyte	C1orf123	13
TNRC6C1	0.154731	4.60458	0.650107	0.420074	CD14.Monocyte	TNRC6C	13
SART11	-0.0684167	5.67074	0.182807	0.668972	CD14.Monocyte	SART1	13
UQCRC11	-0.215295	7.00244	1.51653	0.218145	CD14.Monocyte	UQCRC1	13
MRPS211	0.159466	5.54615	0.93037	0.334767	CD14.Monocyte	MRPS21	13
SLC25A361	0.288929	6.12374	3.11495	0.0775768	CD14.Monocyte	SLC25A36	13
DYRK21	0.332626	4.82713	3.10858	0.077881	CD14.Monocyte	DYRK2	13
ACSL41	-0.335148	6.96928	4.677	0.0305692	CD14.Monocyte	ACSL4	13
CD461	0.0321326	6.87708	0.0316063	0.858894	CD14.Monocyte	CD46	13
HIGD1A1	-0.544407	4.99928	5.51387	0.0188663	CD14.Monocyte	HIGD1A	13
DBI1	-0.922341	6.48202	24.208	8.64715e-07	CD14.Monocyte	DBI	13
RP11-1084I9.11	-0.869024	3.3304	5.77474	0.0162581	CD14.Monocyte	RP11-1084I9.1	13
IFNAR21	-0.315827	5.69242	3.49874	0.0614157	CD14.Monocyte	IFNAR2	13
OAZ21	0.780786	5.96562	16.9682	3.80105e-05	CD14.Monocyte	OAZ2	13
DCAF111	0.0382412	5.4346	0.0583276	0.809159	CD14.Monocyte	DCAF11	13
PLGRKT1	-0.603671	3.63605	5.41125	0.0200074	CD14.Monocyte	PLGRKT	13
LST11	0.667394	8.27521	12.9551	0.000319051	CD14.Monocyte	LST1	13
PABPC41	1.32059	6.63417	59.1406	1.46796e-14	CD14.Monocyte	PABPC4	13
CLK41	0.548976	4.61043	6.36402	0.0116457	CD14.Monocyte	CLK4	13
GTF2E21	-0.164511	5.15693	0.935503	0.333437	CD14.Monocyte	GTF2E2	13
VCPIP11	-0.395967	6.037	6.38453	0.0115119	CD14.Monocyte	VCPIP1	13
COX7C1	-0.0294317	7.29828	0.0271301	0.869171	CD14.Monocyte	COX7C	13
EIF4B1	1.19699	8.05355	37.2938	1.01609e-09	CD14.Monocyte	EIF4B	13
RARS21	-0.0212659	5.13439	0.0168911	0.896594	CD14.Monocyte	RARS2	13
UBAP11	-0.480285	6.52282	6.15377	0.0131132	CD14.Monocyte	UBAP1	13
GPR1081	0.267951	4.66499	1.78291	0.181792	CD14.Monocyte	GPR108	13
TOP11	-0.297361	7.417	3.14802	0.076019	CD14.Monocyte	TOP1	13
COX6A1P21	-0.246552	5.0719	1.20385	0.272555	CD14.Monocyte	COX6A1P2	13
ENTPD11	0.434459	5.98938	6.98044	0.00824054	CD14.Monocyte	ENTPD1	13
EXOC11	-0.0325688	5.88342	0.0331861	0.855449	CD14.Monocyte	EXOC1	13
BZW21	0.211222	4.95713	1.49855	0.220895	CD14.Monocyte	BZW2	13
GTF3C61	-0.285213	5.37816	2.41568	0.120126	CD14.Monocyte	GTF3C6	13
LETMD11	0.74365	4.33683	14.715	0.000125049	CD14.Monocyte	LETMD1	13
RAE11	0.263914	4.65825	2.41804	0.119945	CD14.Monocyte	RAE1	13
LAPTM4A1	-0.238525	7.01857	2.89148	0.0890493	CD14.Monocyte	LAPTM4A	13
IFIH11	-1.11072	6.66262	21.4421	3.64667e-06	CD14.Monocyte	IFIH1	13
ATXN2L1	0.135643	5.60017	0.515946	0.472576	CD14.Monocyte	ATXN2L	13
SUDS31	-0.0781334	5.24519	0.178105	0.673007	CD14.Monocyte	SUDS3	13
PIM31	-1.19646	5.66679	18.5995	1.61261e-05	CD14.Monocyte	PIM3	13
SELPLG1	-0.0777116	7.01434	0.280174	0.596587	CD14.Monocyte	SELPLG	13
DGKZ1	0.0742634	5.68108	0.179046	0.672195	CD14.Monocyte	DGKZ	13
C14orf391	-0.150549	4.46451	0.555854	0.455936	CD14.Monocyte	C14orf39	13
PRKCSH1	0.470017	6.44652	9.566	0.00198214	CD14.Monocyte	PRKCSH	13
RNF321	0.287159	3.24075	1.05893	0.303459	CD14.Monocyte	RNF32	13
MIEF11	-0.0408016	5.19351	0.0471	0.828189	CD14.Monocyte	MIEF1	13
MINK11	-0.0441086	5.2199	0.0378834	0.845677	CD14.Monocyte	MINK1	13
COQ10B1	-0.045611	5.11166	0.0844457	0.771361	CD14.Monocyte	COQ10B	13
ATG16L21	1.00835	6.58157	37.1962	1.06821e-09	CD14.Monocyte	ATG16L2	13
WDR83OS1	0.258054	5.70158	2.41626	0.120081	CD14.Monocyte	WDR83OS	13
CLEC7A	0.264942	7.8262	2.98754	0.0839077	CD14.Monocyte	CLEC7A	13
MASTL1	-0.285725	4.44522	1.49611	0.22127	CD14.Monocyte	MASTL	13
KCNE1	-0.746596	5.90996	7.93191	0.00485706	CD14.Monocyte	KCNE1	13
VAMP31	0.108545	6.59895	0.520071	0.470811	CD14.Monocyte	VAMP3	13
SNX191	-0.386687	5.57857	4.40883	0.0357535	CD14.Monocyte	SNX19	13
SLC4A1AP1	-0.327027	5.41122	3.53019	0.060261	CD14.Monocyte	SLC4A1AP	13
CDK11B1	0.140574	5.87964	0.511979	0.474283	CD14.Monocyte	CDK11B	13
NUP1071	0.0681423	4.61937	0.101816	0.749661	CD14.Monocyte	NUP107	13
ARPC41	0.0418235	6.94148	0.0625597	0.802495	CD14.Monocyte	ARPC4	13
GK51	-0.286893	4.22777	1.53096	0.215969	CD14.Monocyte	GK5	13
MRRF1	0.0525824	4.2671	0.063598	0.800897	CD14.Monocyte	MRRF	13
ACPP	-0.76573	5.54666	13.5593	0.000231138	CD14.Monocyte	ACPP	13
FGD21	0.183707	6.74241	1.07865	0.299001	CD14.Monocyte	FGD2	13
JAM31	-0.00733173	4.31286	0.000867175	0.976507	CD14.Monocyte	JAM3	13
ZNFX11	-0.517143	6.54013	6.99483	0.00817453	CD14.Monocyte	ZNFX1	13
RN7SL5P1	-0.442847	6.03085	2.95197	0.0857731	CD14.Monocyte	RN7SL5P	13
RRP1B1	0.16184	5.11626	0.958673	0.327522	CD14.Monocyte	RRP1B	13
ATP2A31	-0.348882	4.6643	2.86396	0.0905841	CD14.Monocyte	ATP2A3	13
LMO21	-0.275708	7.20121	3.31464	0.0686653	CD14.Monocyte	LMO2	13
TMEM571	-0.00301568	5.10217	0.000247532	0.987447	CD14.Monocyte	TMEM57	13
FAM96B1	-0.00214138	5.99709	0.000131388	0.990854	CD14.Monocyte	FAM96B	13
HIST1H1E1	-1.13089	6.8694	19.1206	1.22712e-05	CD14.Monocyte	HIST1H1E	13
RP11-353N4.51	-0.0867667	4.19284	0.163504	0.685951	CD14.Monocyte	RP11-353N4.5	13
DYNLL21	-0.00896142	6.16738	0.00339989	0.953503	CD14.Monocyte	DYNLL2	13
TJP3	-0.347655	2.77009	0.790947	0.373814	CD14.Monocyte	TJP3	13
RP11-174G6.11	0.127522	2.88666	0.121666	0.727234	CD14.Monocyte	RP11-174G6.1	13
NR3C21	-0.000939592	4.71499	1.89702e-05	0.996525	CD14.Monocyte	NR3C2	13
SLTM1	-0.0335583	7.21173	0.0479476	0.826674	CD14.Monocyte	SLTM	13
NELL21	0.380556	4.7476	2.17921	0.139886	CD14.Monocyte	NELL2	13
RTFDC11	0.0234524	6.54737	0.0230659	0.879286	CD14.Monocyte	RTFDC1	13
PIGK1	0.584831	8.06866	8.03503	0.00458812	CD14.Monocyte	PIGK	13
NOM11	0.12309	4.64694	0.37349	0.541108	CD14.Monocyte	NOM1	13
OAT1	-0.337059	5.17232	2.90347	0.0883892	CD14.Monocyte	OAT	13
FPR2	-2.40699	5.54904	35.0516	3.21081e-09	CD14.Monocyte	FPR2	13
IQCE1	-0.272493	5.03362	2.75196	0.0971354	CD14.Monocyte	IQCE	13
HEATR61	-0.138966	4.02541	0.259762	0.610284	CD14.Monocyte	HEATR6	13
LY861	0.315862	6.65333	3.05799	0.0803412	CD14.Monocyte	LY86	13
HEPH1	-0.241434	4.13948	1.01149	0.314545	CD14.Monocyte	HEPH	13
ARMC31	-0.272891	3.07156	0.745767	0.38782	CD14.Monocyte	ARMC3	13
ST71	-0.541998	3.27079	3.85365	0.0496378	CD14.Monocyte	ST7	13
TMEM2421	0.234175	4.05005	1.41684	0.233925	CD14.Monocyte	TMEM242	13
SLC19A2	0.411448	2.8198	1.74406	0.186625	CD14.Monocyte	SLC19A2	13
LRGUK1	-0.370828	3.43243	1.44453	0.229408	CD14.Monocyte	LRGUK	13
LINC006671	0.512901	4.538	4.52687	0.0333667	CD14.Monocyte	LINC00667	13
SH3GLB11	-0.392766	7.24252	8.07238	0.00449449	CD14.Monocyte	SH3GLB1	13
TEC1	-0.678081	4.8828	10.8938	0.000964853	CD14.Monocyte	TEC	13
PIK3IP11	0.911885	5.09684	15.6172	7.7547e-05	CD14.Monocyte	PIK3IP1	13
DYNLT11	0.0848996	5.85358	0.291861	0.589031	CD14.Monocyte	DYNLT1	13
CLUH1	0.327775	3.59101	1.86501	0.172048	CD14.Monocyte	CLUH	13
RAB32	0.170764	6.57841	0.968003	0.325179	CD14.Monocyte	RAB32	13
RASSF21	-0.00562095	8.61688	0.0015787	0.968306	CD14.Monocyte	RASSF2	13
IQCG1	-0.0283426	4.22361	0.0151824	0.901935	CD14.Monocyte	IQCG	13
ELK41	0.00966344	5.93613	0.0021661	0.962879	CD14.Monocyte	ELK4	13
MZT11	0.398204	3.40005	2.46481	0.116422	CD14.Monocyte	MZT1	13
BIRC31	0.580682	5.15945	3.87539	0.048999	CD14.Monocyte	BIRC3	13
CLUAP11	0.182566	2.71627	0.243674	0.621565	CD14.Monocyte	CLUAP1	13
NUP501	0.245244	6.14759	2.04901	0.152305	CD14.Monocyte	NUP50	13
RP11-215N21.11	-0.359809	4.73831	2.1393	0.143567	CD14.Monocyte	RP11-215N21.1	13
NEURL1B1	-0.266666	4.08687	1.04475	0.30672	CD14.Monocyte	NEURL1B	13
ZHX21	-0.0140022	5.09982	0.0039173	0.950094	CD14.Monocyte	ZHX2	13
AP3M11	-0.109703	5.27775	0.379304	0.537976	CD14.Monocyte	AP3M1	13
TRIM711	-0.791723	3.74073	8.08215	0.00447033	CD14.Monocyte	TRIM71	13
CEP681	0.0551053	4.05321	0.0515967	0.820308	CD14.Monocyte	CEP68	13
PLXNB2	0.539396	6.99863	12.0838	0.000508624	CD14.Monocyte	PLXNB2	13
RUFY31	0.484954	5.81801	6.94421	0.00840911	CD14.Monocyte	RUFY3	13
PCMTD11	0.575802	5.87812	9.47632	0.00208141	CD14.Monocyte	PCMTD1	13
SIAH21	0.260909	5.18167	2.23255	0.135131	CD14.Monocyte	SIAH2	13
PCSK71	0.0819636	5.35786	0.254491	0.613931	CD14.Monocyte	PCSK7	13
SIGLEC7	-0.0578085	3.55722	0.0439861	0.83388	CD14.Monocyte	SIGLEC7	13
TUG11	0.0452207	6.61639	0.0842257	0.77165	CD14.Monocyte	TUG1	13
DUSP61	0.217512	9.02265	0.882353	0.347558	CD14.Monocyte	DUSP6	13
CR11	-2.06534	7.03507	51.2851	7.98799e-13	CD14.Monocyte	CR1	13
PTDSS21	0.481761	3.485	3.82347	0.0505393	CD14.Monocyte	PTDSS2	13
RPL241	0.558372	8.31342	10.7353	0.0010511	CD14.Monocyte	RPL24	13
SMAD1	-0.276344	3.96811	1.15548	0.282405	CD14.Monocyte	SMAD1	13
TMEM1651	-0.165393	6.50348	1.04988	0.305535	CD14.Monocyte	TMEM165	13
FAM120A1	-0.0760057	7.81557	0.301143	0.583167	CD14.Monocyte	FAM120A	13
TRIM241	0.423851	5.53468	6.61151	0.0101322	CD14.Monocyte	TRIM24	13
MTRNR2L21	0.0481841	5.58361	0.0371458	0.847169	CD14.Monocyte	MTRNR2L2	13
FBXL31	-0.011321	5.46505	0.0046364	0.945713	CD14.Monocyte	FBXL3	13
POLK1	0.137778	5.54959	0.55252	0.45729	CD14.Monocyte	POLK	13
TSC11	0.189456	5.61594	1.23847	0.265767	CD14.Monocyte	TSC1	13
HEBP21	-0.151832	6.8617	0.900182	0.342733	CD14.Monocyte	HEBP2	13
PAAF11	0.163051	5.12972	0.91087	0.339884	CD14.Monocyte	PAAF1	13
AL109763.21	-0.238346	3.32443	0.539122	0.462797	CD14.Monocyte	AL109763.2	13
MIIP1	-0.0997971	4.92702	0.289683	0.590424	CD14.Monocyte	MIIP	13
CYC11	0.146588	6.42047	0.770096	0.380187	CD14.Monocyte	CYC1	13
RP11-349A22.51	0.374086	5.85665	3.94241	0.0470833	CD14.Monocyte	RP11-349A22.5	13
SP140L1	0.242847	5.06027	1.80305	0.179345	CD14.Monocyte	SP140L	13
DENND4B1	0.263348	6.01453	3.16679	0.07515	CD14.Monocyte	DENND4B	13
RAN1	-0.229112	6.30132	1.27767	0.258333	CD14.Monocyte	RAN	13
YKT61	-0.253551	5.19753	1.95062	0.16252	CD14.Monocyte	YKT6	13
FAM177B1	0.647014	4.68591	4.09925	0.0429022	CD14.Monocyte	FAM177B	13
DCXR1	0.0964862	5.16949	0.201893	0.653197	CD14.Monocyte	DCXR	13
CHTOP1	-0.307203	5.59665	2.22504	0.135789	CD14.Monocyte	CHTOP	13
SLCO4C11	-0.773081	3.67675	5.40239	0.0201092	CD14.Monocyte	SLCO4C1	13
FAM198B	-1.10484	6.90622	25.0511	5.58314e-07	CD14.Monocyte	FAM198B	13
NHLRC31	-0.0679042	4.65776	0.0863044	0.768929	CD14.Monocyte	NHLRC3	13
CRKL1	-0.261907	5.50095	2.09009	0.148257	CD14.Monocyte	CRKL	13
MAFB	-0.610424	8.10923	7.07105	0.00783393	CD14.Monocyte	MAFB	13
PGM21	-0.304365	5.36798	2.69885	0.100421	CD14.Monocyte	PGM2	13
ASAH11	0.423131	8.21867	7.15326	0.00748279	CD14.Monocyte	ASAH1	13
SIPA1L21	-0.748779	5.30333	10.8344	0.000996327	CD14.Monocyte	SIPA1L2	13
STK401	-0.0525182	6.14438	0.136998	0.711284	CD14.Monocyte	STK40	13
CLPX1	0.224098	5.64018	1.54656	0.213643	CD14.Monocyte	CLPX	13
RCC21	-0.0946708	6.45644	0.253882	0.614355	CD14.Monocyte	RCC2	13
CLK31	0.375313	5.69995	4.50623	0.0337715	CD14.Monocyte	CLK3	13
PRKAR1A1	-0.409976	7.23221	5.65822	0.0173737	CD14.Monocyte	PRKAR1A	13
TMEM2431	0.505843	4.2442	6.46652	0.0109925	CD14.Monocyte	TMEM243	13
PSMC11	-0.230515	5.22849	1.6921	0.193325	CD14.Monocyte	PSMC1	13
STX161	0.290798	6.19946	3.94392	0.047041	CD14.Monocyte	STX16	13
GART1	-0.406223	5.25107	3.68595	0.0548727	CD14.Monocyte	GART	13
PPTC71	0.302339	6.43142	4.80773	0.0283323	CD14.Monocyte	PPTC7	13
EAF11	-0.710938	5.63168	8.27048	0.00402949	CD14.Monocyte	EAF1	13
LINC002781	-0.17917	5.78646	0.110344	0.739753	CD14.Monocyte	LINC00278	13
IFI27L21	-1.23086	6.03456	27.1065	1.92552e-07	CD14.Monocyte	IFI27L2	13
SLC25A251	0.122758	4.16256	0.377879	0.538741	CD14.Monocyte	SLC25A25	13
ARRDC21	1.12497	5.31513	42.687	6.42383e-11	CD14.Monocyte	ARRDC2	13
AP5M11	-0.14838	4.29322	0.334694	0.562908	CD14.Monocyte	AP5M1	13
ERCC51	0.408946	4.9443	4.49242	0.0340454	CD14.Monocyte	ERCC5	13
PHF111	-0.581442	5.99202	8.30624	0.00395092	CD14.Monocyte	PHF11	13
FGR1	0.014022	8.75073	0.00953758	0.922202	CD14.Monocyte	FGR	13
ARF61	-0.316212	6.56937	4.03761	0.0444969	CD14.Monocyte	ARF6	13
NRGN	0.571253	5.87808	11.3363	0.000760081	CD14.Monocyte	NRGN	13
RABAC11	0.0673407	5.76669	0.168905	0.681087	CD14.Monocyte	RABAC1	13
ATXN7L31	-0.0988031	6.11858	0.356544	0.550432	CD14.Monocyte	ATXN7L3	13
AKT31	0.0101432	5.878	0.00264641	0.958972	CD14.Monocyte	AKT3	13
CMTM61	-0.123699	7.79467	0.6456	0.42169	CD14.Monocyte	CMTM6	13
TNFRSF10B1	0.13123	6.05133	0.636203	0.425089	CD14.Monocyte	TNFRSF10B	13
C11orf581	-0.142011	6.75811	0.995989	0.318283	CD14.Monocyte	C11orf58	13
DHDDS1	-0.0599822	4.41754	0.109172	0.741089	CD14.Monocyte	DHDDS	13
ZCCHC61	0.147323	7.6643	1.084	0.297804	CD14.Monocyte	ZCCHC6	13
RAP2B1	-0.108524	6.92739	0.41136	0.52128	CD14.Monocyte	RAP2B	13
SYNGR21	0.0577139	7.21727	0.117137	0.732161	CD14.Monocyte	SYNGR2	13
DHRS31	0.611529	2.83093	3.82752	0.0504174	CD14.Monocyte	DHRS3	13
ARMCX61	0.231298	3.52409	0.824044	0.364	CD14.Monocyte	ARMCX6	13
CD521	0.758901	7.95937	5.50066	0.0190093	CD14.Monocyte	CD52	13
CDR21	0.129729	5.12178	0.327333	0.567234	CD14.Monocyte	CDR2	13
MTBP1	-0.397069	3.84273	2.39951	0.121373	CD14.Monocyte	MTBP	13
ZDHHC31	-0.35735	6.15321	4.9945	0.025428	CD14.Monocyte	ZDHHC3	13
WSB11	-0.367137	7.71539	2.78198	0.0953303	CD14.Monocyte	WSB1	13
GIMAP21	0.389162	5.53086	3.0403	0.0812209	CD14.Monocyte	GIMAP2	13
CDC161	0.277855	5.7393	2.77365	0.0958275	CD14.Monocyte	CDC16	13
PSMG21	0.151675	5.48713	0.765505	0.381611	CD14.Monocyte	PSMG2	13
MCMBP1	-0.31721	6.42245	2.94308	0.0862463	CD14.Monocyte	MCMBP	13
MMP25	-1.13465	4.19314	8.95836	0.00276203	CD14.Monocyte	MMP25	13
CD300LB	0.978612	5.7013	19.9683	7.87382e-06	CD14.Monocyte	CD300LB	13
STK17A1	-0.225199	5.0689	0.881117	0.347896	CD14.Monocyte	STK17A	13
DENND2D1	0.0749972	4.73117	0.0890226	0.765423	CD14.Monocyte	DENND2D	13
MTMR141	-0.014673	6.33241	0.00887102	0.924961	CD14.Monocyte	MTMR14	13
PSMA31	-0.530093	5.95957	7.52446	0.00608668	CD14.Monocyte	PSMA3	13
TCEB21	-0.249335	7.27403	2.29716	0.129611	CD14.Monocyte	TCEB2	13
C19orf59	-2.06517	7.0302	73.2193	1.16017e-17	CD14.Monocyte	C19orf59	13
DPY19L31	-0.262863	4.35171	1.27858	0.258163	CD14.Monocyte	DPY19L3	13
NPAT1	0.0932137	4.58351	0.259005	0.610804	CD14.Monocyte	NPAT	13
C15orf391	0.444681	5.57531	5.99324	0.0143608	CD14.Monocyte	C15orf39	13
EIF3M1	0.599083	6.38661	16.3134	5.36841e-05	CD14.Monocyte	EIF3M	13
C4orf211	0.200221	6.02417	1.18366	0.276611	CD14.Monocyte	C4orf21	13
LTB1	0.599182	5.3741	3.00417	0.0830506	CD14.Monocyte	LTB	13
ZNF4291	0.285824	4.09035	0.951649	0.3293	CD14.Monocyte	ZNF429	13
GTF2H11	0.138094	5.29481	0.616499	0.432351	CD14.Monocyte	GTF2H1	13
RAB201	-0.485889	5.43987	3.50494	0.0611859	CD14.Monocyte	RAB20	13
TRIM221	-1.3421	7.12855	20.9537	4.70511e-06	CD14.Monocyte	TRIM22	13
KYNU1	0.226912	7.19426	1.82896	0.17625	CD14.Monocyte	KYNU	13
RBBP41	0.0403269	5.42788	0.0550236	0.814542	CD14.Monocyte	RBBP4	13
ZNF8621	0.182879	4.39194	0.618872	0.431467	CD14.Monocyte	ZNF862	13
CTD-2303H24.21	0.536728	4.03293	5.77173	0.016286	CD14.Monocyte	CTD-2303H24.2	13
ARHGEF40	0.405842	5.75622	3.65015	0.0560642	CD14.Monocyte	ARHGEF40	13
WAC-AS11	0.268084	5.72333	1.42198	0.233077	CD14.Monocyte	WAC-AS1	13
STRN41	0.0920361	5.05483	0.27402	0.600647	CD14.Monocyte	STRN4	13
ZNF1071	-0.370233	3.81441	2.6684	0.102359	CD14.Monocyte	ZNF107	13
CUTC1	-0.188831	4.52944	1.00752	0.315498	CD14.Monocyte	CUTC	13
CDC37L11	0.506692	3.5397	3.02221	0.0821313	CD14.Monocyte	CDC37L1	13
HIF1A1	-0.222574	7.41248	1.26684	0.260361	CD14.Monocyte	HIF1A	13
SCYL31	0.00718248	4.38193	0.000923841	0.975752	CD14.Monocyte	SCYL3	13
SEPW11	-0.0273286	5.48201	0.0282888	0.866432	CD14.Monocyte	SEPW1	13
NMI1	-0.478233	6.20722	8.85276	0.00292647	CD14.Monocyte	NMI	13
TMC81	0.560678	6.04681	10.1563	0.00143812	CD14.Monocyte	TMC8	13
SDHA1	0.124205	5.83171	0.416667	0.518605	CD14.Monocyte	SDHA	13
SOCS31	-1.91507	7.00414	54.1638	1.84457e-13	CD14.Monocyte	SOCS3	13
NTPCR1	-0.0933405	3.92618	0.149697	0.698825	CD14.Monocyte	NTPCR	13
CC2D1B1	0.0419071	4.17978	0.0353132	0.850941	CD14.Monocyte	CC2D1B	13
GABPA1	-0.186559	4.87635	1.17146	0.279102	CD14.Monocyte	GABPA	13
ZNF2821	-0.136189	3.90684	0.436286	0.50892	CD14.Monocyte	ZNF282	13
PPM1A1	-0.0588174	5.95745	0.137781	0.710497	CD14.Monocyte	PPM1A	13
REPIN11	1.22034	4.7183	40.7732	1.70959e-10	CD14.Monocyte	REPIN1	13
NAPG1	0.0357451	5.55394	0.0303644	0.861666	CD14.Monocyte	NAPG	13
ZNF4301	0.152219	4.40907	0.58864	0.442945	CD14.Monocyte	ZNF430	13
GNB21	-0.00620224	7.15047	0.00175707	0.966565	CD14.Monocyte	GNB2	13
PDK31	0.396822	4.25024	2.99685	0.0834267	CD14.Monocyte	PDK3	13
PPP2R5A1	0.143715	6.57959	0.75876	0.383717	CD14.Monocyte	PPP2R5A	13
LGALS91	-0.362086	7.20722	1.74966	0.185919	CD14.Monocyte	LGALS9	13
PPP1R81	-0.107331	4.72575	0.356269	0.550586	CD14.Monocyte	PPP1R8	13
SETD31	-0.17983	6.55203	1.28372	0.257208	CD14.Monocyte	SETD3	13
SYTL11	0.874023	4.80557	12.2939	0.000454437	CD14.Monocyte	SYTL1	13
NASP1	0.0534314	5.72474	0.110974	0.739037	CD14.Monocyte	NASP	13
CCT21	0.0809703	6.06108	0.199815	0.65487	CD14.Monocyte	CCT2	13
LPCAT2	-0.464021	6.62333	9.10076	0.00255503	CD14.Monocyte	LPCAT2	13
TRAT11	-0.911156	2.76569	4.81657	0.0281873	CD14.Monocyte	TRAT1	13
MYH101	-0.443435	3.96198	2.57662	0.108453	CD14.Monocyte	MYH10	13
CD1D1	0.754824	6.46638	14.9232	0.000111975	CD14.Monocyte	CD1D	13
WDR551	-0.0432298	4.52828	0.0518713	0.819839	CD14.Monocyte	WDR55	13
VPS391	-0.175682	5.86719	0.792316	0.373401	CD14.Monocyte	VPS39	13
NDUFB41	-0.357422	4.93239	3.21456	0.0729858	CD14.Monocyte	NDUFB4	13
NDUFAB11	-0.0993487	5.60347	0.298799	0.584636	CD14.Monocyte	NDUFAB1	13
FAM20B1	-0.0637043	5.22278	0.130047	0.718383	CD14.Monocyte	FAM20B	13
PRDX11	-0.544869	6.37897	10.0823	0.00149699	CD14.Monocyte	PRDX1	13
CHORDC11	-0.508647	4.82487	3.86619	0.0492683	CD14.Monocyte	CHORDC1	13
CARKD1	0.270632	4.34357	1.8871	0.16953	CD14.Monocyte	CARKD	13
CDK5RAP31	0.51228	6.16803	12.5793	0.000390046	CD14.Monocyte	CDK5RAP3	13
CTDSP21	0.431552	6.69659	8.32884	0.00390205	CD14.Monocyte	CTDSP2	13
MARCH91	0.60258	2.57087	4.53435	0.033221	CD14.Monocyte	MARCH9	13
TRMT131	0.223218	3.34493	0.604521	0.436858	CD14.Monocyte	TRMT13	13
SLC25A371	-0.982691	6.15805	16.965	3.80743e-05	CD14.Monocyte	SLC25A37	13
LRP101	-0.112334	6.31179	0.447638	0.503459	CD14.Monocyte	LRP10	13
PRPF191	0.172581	5.34196	0.615603	0.432686	CD14.Monocyte	PRPF19	13
FAM210B1	0.791015	5.0777	10.2643	0.00135626	CD14.Monocyte	FAM210B	13
NECAP11	-0.0194093	4.65186	0.0120808	0.912479	CD14.Monocyte	NECAP1	13
DDX61	-0.0583845	6.54014	0.140542	0.707743	CD14.Monocyte	DDX6	13
SH3BGRL31	0.000181549	8.13997	8.68175e-07	0.999257	CD14.Monocyte	SH3BGRL3	13
GNPDA11	-0.339863	5.17107	2.96382	0.0851468	CD14.Monocyte	GNPDA1	13
SIRT51	0.274196	3.49403	1.22577	0.268231	CD14.Monocyte	SIRT5	13
STRAP1	-0.0201671	6.05874	0.0140697	0.90558	CD14.Monocyte	STRAP	13
JOSD2	0.0422737	2.77511	0.0226311	0.88042	CD14.Monocyte	JOSD2	13
BLOC1S3	0.488166	2.45589	2.42109	0.119711	CD14.Monocyte	BLOC1S3	13
NSRP11	0.11568	5.81477	0.424835	0.514534	CD14.Monocyte	NSRP1	13
PDK11	-0.271541	4.65631	1.59009	0.207313	CD14.Monocyte	PDK1	13
TECR1	0.205724	4.41849	1.36802	0.242152	CD14.Monocyte	TECR	13
DCTN11	-0.437472	5.98599	7.26651	0.00702523	CD14.Monocyte	DCTN1	13
PLAUR1	-0.111874	7.30952	0.257497	0.611845	CD14.Monocyte	PLAUR	13
KDM5D1	-0.833346	4.65862	2.02353	0.154879	CD14.Monocyte	KDM5D	13
CD2BP21	-0.0110826	4.89842	0.00341768	0.953381	CD14.Monocyte	CD2BP2	13
METAP21	0.107435	6.15525	0.425354	0.514277	CD14.Monocyte	METAP2	13
TRMT1121	0.0346033	5.59625	0.0220845	0.881862	CD14.Monocyte	TRMT112	13
ATP2C11	-0.176278	5.81982	1.31349	0.251765	CD14.Monocyte	ATP2C1	13
TOR1AIP11	-0.308942	6.16185	3.12003	0.0773353	CD14.Monocyte	TOR1AIP1	13
BRD11	-0.0882402	5.04333	0.265632	0.606277	CD14.Monocyte	BRD1	13
FRMD81	0.0670526	4.60136	0.149003	0.69949	CD14.Monocyte	FRMD8	13
ESD1	0.234243	5.54459	1.652	0.198687	CD14.Monocyte	ESD	13
PPP3R11	0.195684	5.00705	1.04046	0.307716	CD14.Monocyte	PPP3R1	13
GTPBP81	0.407212	3.2616	2.12435	0.144974	CD14.Monocyte	GTPBP8	13
GNB41	-0.315919	5.91811	3.40331	0.0650656	CD14.Monocyte	GNB4	13
MARCH31	0.0913167	5.05277	0.200136	0.654611	CD14.Monocyte	MARCH3	13
TBC1D10B1	-0.0418664	4.90867	0.0406128	0.840287	CD14.Monocyte	TBC1D10B	13
SNX201	-0.233135	5.98305	1.47278	0.224907	CD14.Monocyte	SNX20	13
RIT11	-0.188587	6.06232	1.63469	0.201056	CD14.Monocyte	RIT1	13
ARAP3	0.779603	3.82196	5.23834	0.0220944	CD14.Monocyte	ARAP3	13
SELM1	0.155821	2.22991	0.158245	0.690777	CD14.Monocyte	SELM	13
VDAC11	0.235771	5.7063	1.86049	0.172568	CD14.Monocyte	VDAC1	13
TMEM184B1	0.235222	3.78419	1.196	0.274123	CD14.Monocyte	TMEM184B	13
ZNF1241	0.41459	5.11943	6.05703	0.0138511	CD14.Monocyte	ZNF124	13
MED251	0.370929	4.13969	3.12417	0.077139	CD14.Monocyte	MED25	13
RRP121	-0.119033	6.52995	0.480325	0.488275	CD14.Monocyte	RRP12	13
C19orf661	-0.662347	4.69122	7.79479	0.00523972	CD14.Monocyte	C19orf66	13
RNASE61	0.0374388	6.45802	0.0191672	0.889888	CD14.Monocyte	RNASE6	13
FOXJ21	0.154708	4.52879	0.614738	0.433009	CD14.Monocyte	FOXJ2	13
FIBP1	-0.197991	5.71355	1.01707	0.313214	CD14.Monocyte	FIBP	13
SERPINB11	-0.791935	8.67525	21.5954	3.36664e-06	CD14.Monocyte	SERPINB1	13
SLC39A61	0.0980502	4.45865	0.284557	0.59373	CD14.Monocyte	SLC39A6	13
U2AF11	0.073124	6.4207	0.173847	0.676715	CD14.Monocyte	U2AF1	13
ADAT21	0.119002	2.74553	0.107307	0.743231	CD14.Monocyte	ADAT2	13
LILRA5	-0.957253	6.80537	26.3042	2.91648e-07	CD14.Monocyte	LILRA5	13
ZC3H41	-0.210908	5.5754	1.33085	0.248653	CD14.Monocyte	ZC3H4	13
CXorf561	0.112448	3.71199	0.211746	0.645402	CD14.Monocyte	CXorf56	13
ZNF8461	0.518301	3.60939	3.30766	0.0689578	CD14.Monocyte	ZNF846	13
NAGA1	0.0307791	6.86209	0.0286768	0.865527	CD14.Monocyte	NAGA	13
CARD81	0.144488	6.0486	0.566296	0.451735	CD14.Monocyte	CARD8	13
ADI11	0.115928	5.59906	0.378777	0.538258	CD14.Monocyte	ADI1	13
HRH2	-1.57146	5.96682	80.233	3.32764e-19	CD14.Monocyte	HRH2	13
SNX101	0.17486	7.0896	1.37358	0.241197	CD14.Monocyte	SNX10	13
JMY1	0.896306	6.55681	18.8197	1.43674e-05	CD14.Monocyte	JMY	13
RP5-998N21.4	-2.5019	6.35092	102.569	4.16613e-24	CD14.Monocyte	RP5-998N21.4	13
YIPF41	0.018779	5.00668	0.011518	0.914533	CD14.Monocyte	YIPF4	13
RHOBTB11	0.277699	4.77963	2.56638	0.109157	CD14.Monocyte	RHOBTB1	13
CNDP21	-0.456653	6.90189	8.10801	0.00440701	CD14.Monocyte	CNDP2	13
PRPS11	0.195069	3.92189	0.615847	0.432595	CD14.Monocyte	PRPS1	13
TXNDC91	-0.0982515	4.00293	0.179825	0.671524	CD14.Monocyte	TXNDC9	13
MALT11	0.168646	5.2604	0.971094	0.324408	CD14.Monocyte	MALT1	13
CTD-2521M24.9	-0.414852	3.4568	1.62697	0.202122	CD14.Monocyte	CTD-2521M24.9	13
ASH2L1	-0.0931289	5.43483	0.285672	0.593008	CD14.Monocyte	ASH2L	13
SMS1	0.148525	5.65668	0.813192	0.367178	CD14.Monocyte	SMS	13
DPP81	-0.11004	6.09935	0.531168	0.466116	CD14.Monocyte	DPP8	13
TOP3B1	-0.055419	3.86456	0.0408771	0.839775	CD14.Monocyte	TOP3B	13
DRAP11	-0.16453	6.06227	1.08426	0.297747	CD14.Monocyte	DRAP1	13
ST141	-0.854164	5.26376	9.99164	0.00157253	CD14.Monocyte	ST14	13
VPS4B1	0.0564432	6.41646	0.13998	0.708301	CD14.Monocyte	VPS4B	13
BLOC1S61	0.123881	6.43303	0.488313	0.484681	CD14.Monocyte	BLOC1S6	13
RBM171	0.0971323	6.34056	0.475621	0.490413	CD14.Monocyte	RBM17	13
FAM101B1	-0.489498	6.96886	3.82604	0.0504619	CD14.Monocyte	FAM101B	13
MICA	0.47185	2.70181	1.43527	0.230906	CD14.Monocyte	MICA	13
SASH31	-0.507469	6.61494	5.1898	0.0227199	CD14.Monocyte	SASH3	13
OST41	0.0751382	5.23766	0.115774	0.733664	CD14.Monocyte	OST4	13
TMEM176A	1.13776	5.38712	3.04641	0.0809156	CD14.Monocyte	TMEM176A	13
PRDX51	-0.0475319	6.8849	0.0964491	0.756133	CD14.Monocyte	PRDX5	13
MYC1	-0.772562	4.5577	5.80875	0.0159466	CD14.Monocyte	MYC	13
DDAH21	-0.45978	4.68682	4.05471	0.0440482	CD14.Monocyte	DDAH2	13
PSMD21	-0.297063	6.99191	2.78065	0.0954096	CD14.Monocyte	PSMD2	13
HP	-2.93266	5.65012	19.6835	9.13857e-06	CD14.Monocyte	HP	13
UXS11	-0.217732	5.45525	1.91518	0.166389	CD14.Monocyte	UXS1	13
CUL71	0.626101	2.73478	4.99524	0.0254172	CD14.Monocyte	CUL7	13
RP11-6N17.9	-0.0604688	2.48794	0.0399439	0.84159	CD14.Monocyte	RP11-6N17.9	13
LIX1L1	0.132523	3.97813	0.2552	0.613437	CD14.Monocyte	LIX1L	13
RFXANK1	-0.368364	4.12686	2.22965	0.135385	CD14.Monocyte	RFXANK	13
ARL8A1	-0.532284	5.16955	8.72664	0.00313594	CD14.Monocyte	ARL8A	13
TCIRG11	-0.123729	7.03706	0.610259	0.43469	CD14.Monocyte	TCIRG1	13
DHX321	0.112795	4.23263	0.290001	0.59022	CD14.Monocyte	DHX32	13
TROVE21	-0.13827	6.29337	0.823982	0.364019	CD14.Monocyte	TROVE2	13
DPH31	-0.165669	5.09082	1.03527	0.308924	CD14.Monocyte	DPH3	13
NELFE1	0.147407	5.66467	0.593677	0.441001	CD14.Monocyte	NELFE	13
H1FX1	-0.0216066	7.19605	0.0151923	0.901904	CD14.Monocyte	H1FX	13
POMP1	-0.602513	6.33491	13.1887	0.000281643	CD14.Monocyte	POMP	13
C7orf501	0.281468	5.09213	1.94517	0.163109	CD14.Monocyte	C7orf50	13
NUP621	0.398635	6.39538	4.61179	0.031753	CD14.Monocyte	NUP62	13
LTV11	0.0350824	5.1025	0.0271893	0.869029	CD14.Monocyte	LTV1	13
FHL21	0.323209	3.18874	1.15198	0.283135	CD14.Monocyte	FHL2	13
UBA71	0.125307	5.47909	0.4015	0.526316	CD14.Monocyte	UBA7	13
NAF11	0.154365	3.64214	0.367798	0.544207	CD14.Monocyte	NAF1	13
CYSLTR11	0.411792	4.63954	3.85902	0.0494793	CD14.Monocyte	CYSLTR1	13
LEPRE11	0.133589	4.3847	0.292309	0.588744	CD14.Monocyte	LEPRE1	13
AC003088.1	-0.878497	2.37751	4.69409	0.0302665	CD14.Monocyte	AC003088.1	13
PMM11	-0.0652341	3.48767	0.0903021	0.763794	CD14.Monocyte	PMM1	13
CTDNEP11	0.38334	5.82021	4.52983	0.033309	CD14.Monocyte	CTDNEP1	13
AC093673.5	-0.641118	4.10169	8.07232	0.00449466	CD14.Monocyte	AC093673.5	13
HNRNPAB1	-0.34354	6.43566	3.05834	0.0803236	CD14.Monocyte	HNRNPAB	13
TSNAX1	0.437173	4.81874	6.37011	0.0116058	CD14.Monocyte	TSNAX	13
FBL1	0.76208	6.18289	17.8814	2.35112e-05	CD14.Monocyte	FBL	13
RPS171	0.410239	5.42986	3.13344	0.0767018	CD14.Monocyte	RPS17	13
NBPF111	0.522818	4.36496	5.11141	0.023769	CD14.Monocyte	NBPF11	13
ZNF4321	0.400575	3.47852	2.56152	0.109493	CD14.Monocyte	ZNF432	13
PRRG4	-0.293692	4.96427	1.66325	0.197165	CD14.Monocyte	PRRG4	13
BTBD12	-0.238418	5.07191	1.53219	0.215784	CD14.Monocyte	BTBD1	13
PCID21	-0.456159	4.36461	4.69484	0.0302533	CD14.Monocyte	PCID2	13
MFSD2A1	0.843308	5.08401	18.1472	2.04468e-05	CD14.Monocyte	MFSD2A	13
LSM71	0.156155	5.5677	0.944678	0.331078	CD14.Monocyte	LSM7	13
POLE31	0.461675	5.08517	8.70261	0.00317755	CD14.Monocyte	POLE3	13
ATP6V1H1	-0.316906	5.51506	3.07411	0.079548	CD14.Monocyte	ATP6V1H	13
WDR45B1	0.326094	5.19934	3.46087	0.0628372	CD14.Monocyte	WDR45B	13
ZNF747	0.279854	2.63051	0.770579	0.380038	CD14.Monocyte	ZNF747	13
ZYX1	-0.0893005	7.14823	0.219554	0.63938	CD14.Monocyte	ZYX	13
SULT1B1	-1.00287	4.26708	17.6764	2.6186e-05	CD14.Monocyte	SULT1B1	13
HSPBP11	0.00886602	3.6439	0.00147873	0.969325	CD14.Monocyte	HSPBP1	13
MRPL411	-0.128536	5.19634	0.375359	0.540097	CD14.Monocyte	MRPL41	13
ZNF1361	0.134986	3.69993	0.350954	0.553574	CD14.Monocyte	ZNF136	13
GSDMD1	-0.132654	6.13872	0.499402	0.479763	CD14.Monocyte	GSDMD	13
ORC31	-0.00322305	4.29533	0.000184682	0.989157	CD14.Monocyte	ORC3	13
CTD-2530N21.41	-0.554885	2.50257	2.55394	0.11002	CD14.Monocyte	CTD-2530N21.4	13
NSMCE11	0.212504	5.64083	1.49476	0.221479	CD14.Monocyte	NSMCE1	13
EIF4EBP11	0.830982	5.3442	14.1976	0.000164584	CD14.Monocyte	EIF4EBP1	13
GIT21	0.0590397	5.87115	0.0979526	0.754301	CD14.Monocyte	GIT2	13
TOR1B1	-0.863586	5.21126	5.94791	0.0147347	CD14.Monocyte	TOR1B	13
FMO41	-0.648964	4.0326	6.52813	0.0106182	CD14.Monocyte	FMO4	13
WDR31	-0.076116	4.30481	0.102211	0.749192	CD14.Monocyte	WDR3	13
DNTTIP11	0.0478494	5.86642	0.076823	0.78165	CD14.Monocyte	DNTTIP1	13
PPP1R26	-0.153294	3.37736	0.186887	0.66552	CD14.Monocyte	PPP1R26	13
CERS41	0.256642	3.51585	0.758911	0.38367	CD14.Monocyte	CERS4	13
PADI2	-0.218987	5.42509	0.4995	0.47972	CD14.Monocyte	PADI2	13
HECA1	0.2352	6.51665	2.44287	0.11806	CD14.Monocyte	HECA	13
AMPD21	0.874653	6.14584	19.7965	8.61419e-06	CD14.Monocyte	AMPD2	13
ZDHHC11	-0.620497	2.51966	2.93059	0.0869158	CD14.Monocyte	ZDHHC11	13
SLC12A71	0.441279	5.57245	3.9775	0.046112	CD14.Monocyte	SLC12A7	13
TCEAL4	0.327431	3.96069	1.02321	0.311758	CD14.Monocyte	TCEAL4	13
ARHGEF181	0.296861	4.25138	1.9236	0.16546	CD14.Monocyte	ARHGEF18	13
STXBP21	-0.19417	5.03032	1.00724	0.315566	CD14.Monocyte	STXBP2	13
CHUK1	-0.359923	5.05104	4.07422	0.0435423	CD14.Monocyte	CHUK	13
SNRPD11	-0.316666	4.8722	2.61144	0.106095	CD14.Monocyte	SNRPD1	13
EIF2S3L1	0.649103	5.72047	15.6536	7.60665e-05	CD14.Monocyte	EIF2S3L	13
ZNF189	-0.511424	2.58835	2.29756	0.129577	CD14.Monocyte	ZNF189	13
LAMTOR41	0.262099	6.86641	1.8072	0.178845	CD14.Monocyte	LAMTOR4	13
UBBP41	0.45394	5.28887	4.83013	0.0279666	CD14.Monocyte	UBBP4	13
MRPS301	0.320846	4.18365	1.50046	0.2206	CD14.Monocyte	MRPS30	13
ADM	-1.24956	5.71229	26.1063	3.23133e-07	CD14.Monocyte	ADM	13
BNIP31	0.688911	2.72827	4.30376	0.0380282	CD14.Monocyte	BNIP3	13
MRPS261	0.341598	4.14142	2.08994	0.148272	CD14.Monocyte	MRPS26	13
SNX171	-0.132152	6.8006	0.594474	0.440694	CD14.Monocyte	SNX17	13
RCN21	0.115	3.88359	0.308841	0.578393	CD14.Monocyte	RCN2	13
PRELID11	0.0862098	5.47231	0.116951	0.732365	CD14.Monocyte	PRELID1	13
KRR11	0.271855	4.27331	1.4785	0.224009	CD14.Monocyte	KRR1	13
HELZ21	-1.32008	5.63776	15.0868	0.000102677	CD14.Monocyte	HELZ2	13
PPP4C1	0.264315	6.03995	3.17586	0.0747338	CD14.Monocyte	PPP4C	13
PYGL1	-0.255985	7.0289	1.67582	0.195481	CD14.Monocyte	PYGL	13
CPSF3L1	0.184382	4.95799	1.20863	0.271604	CD14.Monocyte	CPSF3L	13
DSC2	-1.00316	4.82912	8.08045	0.00447453	CD14.Monocyte	DSC2	13
JKAMP1	-0.091557	4.38262	0.152787	0.695886	CD14.Monocyte	JKAMP	13
FUNDC21	0.299183	5.16539	1.83307	0.175765	CD14.Monocyte	FUNDC2	13
PPM1M1	0.134005	5.56654	0.591664	0.441776	CD14.Monocyte	PPM1M	13
MMGT11	0.420951	4.93357	5.76147	0.0163814	CD14.Monocyte	MMGT1	13
PRRC2A1	-0.129468	5.50848	0.44738	0.503582	CD14.Monocyte	PRRC2A	13
FKBP31	0.00719825	4.94209	0.00192537	0.965001	CD14.Monocyte	FKBP3	13
NAPRT11	0.35414	5.78298	4.62275	0.0315507	CD14.Monocyte	NAPRT1	13
ACBD31	-0.00449749	5.6813	0.000528492	0.981659	CD14.Monocyte	ACBD3	13
VPS181	-0.0451011	4.39139	0.0561143	0.812746	CD14.Monocyte	VPS18	13
GIMAP61	-0.117664	5.07015	0.158967	0.69011	CD14.Monocyte	GIMAP6	13
NFE2	-1.19388	6.49511	36.9497	1.21218e-09	CD14.Monocyte	NFE2	13
DUSP7	0.113859	4.30519	0.250842	0.616483	CD14.Monocyte	DUSP7	13
SNRPE1	0.189403	4.89894	0.776618	0.378178	CD14.Monocyte	SNRPE	13
DCK1	-0.0553933	4.15573	0.0549369	0.814685	CD14.Monocyte	DCK	13
QPCT	-0.582075	5.93113	7.60874	0.00580861	CD14.Monocyte	QPCT	13
PLA2G15	-0.297225	4.10412	1.73395	0.187908	CD14.Monocyte	PLA2G15	13
UQCC21	-0.0677477	3.88454	0.0791857	0.778404	CD14.Monocyte	UQCC2	13
CHMP71	-0.0503596	4.79693	0.0616181	0.803957	CD14.Monocyte	CHMP7	13
ZC3H12C	0.473568	3.99012	3.18063	0.074516	CD14.Monocyte	ZC3H12C	13
PSMC51	-0.15126	6.51619	0.924885	0.336195	CD14.Monocyte	PSMC5	13
THYN11	0.117007	4.35151	0.27806	0.597975	CD14.Monocyte	THYN1	13
PDLIM7	-0.449898	4.28227	3.19363	0.0739256	CD14.Monocyte	PDLIM7	13
CENPB1	0.468514	5.44875	9.29562	0.00229702	CD14.Monocyte	CENPB	13
HHEX1	0.13525	6.09744	0.5398	0.462516	CD14.Monocyte	HHEX	13
SECTM1	-0.0106554	6.78998	0.0031808	0.955024	CD14.Monocyte	SECTM1	13
RPS101	0.33562	5.16883	2.68327	0.101407	CD14.Monocyte	RPS10	13
LRRC25	0.386543	6.64787	4.13866	0.0419145	CD14.Monocyte	LRRC25	13
IRAK41	-0.017667	5.73958	0.00971968	0.921465	CD14.Monocyte	IRAK4	13
STK191	0.563354	3.89993	5.40532	0.0200755	CD14.Monocyte	STK19	13
C14orf1821	-0.0639213	2.79421	0.0434173	0.834942	CD14.Monocyte	C14orf182	13
CYB5R11	0.356966	4.39815	2.73882	0.0979368	CD14.Monocyte	CYB5R1	13
PGAM11	-0.711509	6.07295	10.0541	0.00152011	CD14.Monocyte	PGAM1	13
HINFP1	0.138362	3.20876	0.21369	0.643891	CD14.Monocyte	HINFP	13
ZNF6641	0.493864	4.12077	3.25547	0.0711857	CD14.Monocyte	ZNF664	13
RP11-284N8.31	-0.124677	3.12212	0.1409	0.707388	CD14.Monocyte	RP11-284N8.3	13
MBD61	0.334118	4.00154	1.96201	0.161299	CD14.Monocyte	MBD6	13
KEAP11	-0.28817	4.62254	1.97412	0.160011	CD14.Monocyte	KEAP1	13
DALRD3	0.57393	5.78681	2.08641	0.148615	CD14.Monocyte	DALRD3	13
SLC30A51	0.243971	4.3326	1.62586	0.202277	CD14.Monocyte	SLC30A5	13
GAS8	-0.21222	2.40052	0.396083	0.529119	CD14.Monocyte	GAS8	13
CHPF21	-0.0810608	4.74643	0.153528	0.695187	CD14.Monocyte	CHPF2	13
SH3YL11	-0.147351	3.11949	0.299746	0.584042	CD14.Monocyte	SH3YL1	13
TM6SF1	-0.140325	3.76903	0.264329	0.607161	CD14.Monocyte	TM6SF1	13
TRABD1	0.199967	5.40568	1.45702	0.227405	CD14.Monocyte	TRABD	13
CLEC4D	-0.245819	5.3001	0.697257	0.403707	CD14.Monocyte	CLEC4D	13
VPS511	0.6529	4.40184	8.74215	0.00310937	CD14.Monocyte	VPS51	13
BUB1B1	-0.706844	2.64268	4.23582	0.0395795	CD14.Monocyte	BUB1B	13
DCTPP11	-0.446916	3.43459	1.94951	0.16264	CD14.Monocyte	DCTPP1	13
F8A21	0.470778	4.6456	6.95503	0.00835838	CD14.Monocyte	F8A2	13
TNFAIP6	-0.884558	4.38885	6.05	0.0139063	CD14.Monocyte	TNFAIP6	13
CALML41	0.029914	4.45657	0.0185834	0.891568	CD14.Monocyte	CALML4	13
TNRC6C-AS11	0.648844	2.39711	2.94499	0.0861441	CD14.Monocyte	TNRC6C-AS1	13
MID1IP11	0.908008	6.20778	31.4835	2.01146e-08	CD14.Monocyte	MID1IP1	13
PTCD1	0.193931	2.50165	0.364385	0.546081	CD14.Monocyte	PTCD1	13
GTPBP21	-0.347451	4.59308	2.29314	0.129947	CD14.Monocyte	GTPBP2	13
RPS6KB21	-0.297738	3.96934	1.68773	0.193901	CD14.Monocyte	RPS6KB2	13
C19orf601	0.568525	5.64086	7.64612	0.00568945	CD14.Monocyte	C19orf60	13
GIMAP11	0.418909	6.28535	4.39603	0.0360228	CD14.Monocyte	GIMAP1	13
GNA11	0.582184	2.79432	2.58988	0.107549	CD14.Monocyte	GNA11	13
RP11-67L2.2	0.684652	3.04082	3.86754	0.0492285	CD14.Monocyte	RP11-67L2.2	13
IL10RB-AS1	-0.122308	2.16572	0.0931472	0.760214	CD14.Monocyte	IL10RB-AS1	13
NOP141	0.268195	4.98399	1.68694	0.194004	CD14.Monocyte	NOP14	13
DCTN6	-0.0584721	3.67123	0.0634152	0.801177	CD14.Monocyte	DCTN6	13
ZDHHC8	0.606009	2.78225	3.75799	0.0525557	CD14.Monocyte	ZDHHC8	13
CDK5	-0.387531	3.55854	2.16542	0.141146	CD14.Monocyte	CDK5	13
PRPF61	0.301705	5.96059	3.23438	0.0721075	CD14.Monocyte	PRPF6	13
SCAMP31	0.133492	4.60505	0.446001	0.50424	CD14.Monocyte	SCAMP3	13
RPL22L11	0.680489	4.45848	10.7225	0.00105839	CD14.Monocyte	RPL22L1	13
MZF1	0.961194	2.30479	11.1927	0.000821202	CD14.Monocyte	MZF1	13
GPR27	-0.0914887	3.54346	0.0805488	0.776555	CD14.Monocyte	GPR27	13
LACTB21	0.548285	4.05019	6.46721	0.0109883	CD14.Monocyte	LACTB2	13
REXO41	0.345181	4.28519	2.22595	0.135709	CD14.Monocyte	REXO4	13
SLC25A15	0.150737	4.13959	0.417234	0.518321	CD14.Monocyte	SLC25A1	13
MAP3K6	-1.50062	3.62731	20.4324	6.17742e-06	CD14.Monocyte	MAP3K6	13
PIGC1	-0.287041	4.28785	1.39771	0.237108	CD14.Monocyte	PIGC	13
RETN	-3.37664	6.4177	51.8283	6.05729e-13	CD14.Monocyte	RETN	13
SC5D1	-0.644303	3.2554	4.10324	0.0428011	CD14.Monocyte	SC5D	13
NIF3L11	0.201748	3.33202	0.662119	0.415813	CD14.Monocyte	NIF3L1	13
CECR6	-1.06589	3.76075	8.52622	0.00350067	CD14.Monocyte	CECR6	13
RRAGA1	-0.534319	4.47281	6.90238	0.00860811	CD14.Monocyte	RRAGA	13
TNFSF13	-0.309104	2.94195	0.877723	0.348826	CD14.Monocyte	TNFSF13	13
NOL7	0.239654	2.82903	0.470038	0.49297	CD14.Monocyte	NOL7	13
CTD-2336O2.1	0.766588	3.42406	6.3659	0.0116334	CD14.Monocyte	CTD-2336O2.1	13
TMSB4Y	-0.510808	2.28132	1.54788	0.213449	CD14.Monocyte	TMSB4Y	13
RP11-73M18.8	0.140811	2.92882	0.151054	0.69753	CD14.Monocyte	RP11-73M18.8	13
SNHG81	0.879103	4.58908	12.2585	0.000463154	CD14.Monocyte	SNHG8	13
PTGIR	0.560234	3.36689	5.09624	0.0239777	CD14.Monocyte	PTGIR	13
FPGT	-0.150485	2.81396	0.192553	0.6608	CD14.Monocyte	FPGT	13
CAB39L1	-0.363715	3.73452	2.01642	0.155606	CD14.Monocyte	CAB39L	13
WWC11	-0.659203	4.32621	5.6599	0.0173572	CD14.Monocyte	WWC1	13
ZNHIT11	-0.0443245	6.18184	0.0797327	0.77766	CD14.Monocyte	ZNHIT1	13
RFX21	-0.0860421	5.98739	0.114561	0.73501	CD14.Monocyte	RFX2	13
TM9SF41	-0.259245	6.18853	2.52426	0.112108	CD14.Monocyte	TM9SF4	13
ZMAT41	-0.113509	4.79954	0.246174	0.619782	CD14.Monocyte	ZMAT4	13
RPH3A1	0.0263357	5.67557	0.0170939	0.895978	CD14.Monocyte	RPH3A	13
MALRD11	-0.11082	5.17003	0.226919	0.633818	CD14.Monocyte	MALRD1	13
SVIL1	-0.402871	6.6243	3.74529	0.0529567	CD14.Monocyte	SVIL	13
DNAH51	-0.364526	3.38602	1.0977	0.294772	CD14.Monocyte	DNAH5	13
ALOX5AP1	-1.33468	5.8767	21.7275	3.14256e-06	CD14.Monocyte	ALOX5AP	13
ERCC11	0.778904	6.27615	22.5807	2.01502e-06	CD14.Monocyte	ERCC1	13
WDR471	0.172124	6.00507	1.3505	0.245191	CD14.Monocyte	WDR47	13
NXNL2	-0.078896	3.19464	0.0997293	0.752155	CD14.Monocyte	NXNL2	13
TMTC11	-0.955558	5.42392	4.10187	0.0428359	CD14.Monocyte	TMTC1	13
TCF201	0.00329049	6.23001	0.000478262	0.982552	CD14.Monocyte	TCF20	13
CPED11	0.447606	5.61682	3.38011	0.0659877	CD14.Monocyte	CPED1	13
IGLC21	-3.2436	4.3959	16.2268	5.61946e-05	CD14.Monocyte	IGLC2	13
DYM1	0.167465	7.48473	1.01	0.314904	CD14.Monocyte	DYM	13
FAM208A1	-0.34368	6.9639	4.18488	0.0407861	CD14.Monocyte	FAM208A	13
F13A11	-0.687016	7.27957	4.91383	0.0266425	CD14.Monocyte	F13A1	13
ITSN21	0.204554	7.67355	1.70244	0.191969	CD14.Monocyte	ITSN2	13
PCDH11Y1	-0.140517	5.86262	0.677104	0.410586	CD14.Monocyte	PCDH11Y	13
TTYH2	0.239907	4.00225	1.08652	0.297244	CD14.Monocyte	TTYH2	13
NDUFA121	-0.118146	6.03566	0.464147	0.495692	CD14.Monocyte	NDUFA12	13
ZRANB2-AS21	-0.621469	3.87448	4.31927	0.0376832	CD14.Monocyte	ZRANB2-AS2	13
ARMC21	-0.283037	4.6607	1.99029	0.15831	CD14.Monocyte	ARMC2	13
SETD51	0.064945	6.6288	0.203432	0.651964	CD14.Monocyte	SETD5	13
USP461	0.0291158	3.60864	0.0121209	0.912334	CD14.Monocyte	USP46	13
TRA2B1	0.174508	8.06621	1.00933	0.315063	CD14.Monocyte	TRA2B	13
ATP8B3	-0.0142127	3.27924	0.00273241	0.958312	CD14.Monocyte	ATP8B3	13
ABTB21	-0.737582	4.73233	14.1082	0.000172593	CD14.Monocyte	ABTB2	13
ST181	-0.253999	4.90726	1.23495	0.266446	CD14.Monocyte	ST18	13
TOB11	0.697172	5.53332	16.2044	5.68613e-05	CD14.Monocyte	TOB1	13
RGS31	-0.0445807	4.97543	0.05608	0.812803	CD14.Monocyte	RGS3	13
EFCAB61	-0.0322494	5.2909	0.0342478	0.853181	CD14.Monocyte	EFCAB6	13
VIM-AS11	0.0373938	5.51479	0.0297252	0.863115	CD14.Monocyte	VIM-AS1	13
CCDC1381	0.249925	4.03251	0.690961	0.405838	CD14.Monocyte	CCDC138	13
CNP1	-0.744378	5.56927	12.6179	0.000382074	CD14.Monocyte	CNP	13
TMTC31	-0.0510767	3.39772	0.037905	0.845634	CD14.Monocyte	TMTC3	13
PAIP21	-0.020981	5.9173	0.0183267	0.892315	CD14.Monocyte	PAIP2	13
HLA-DPB11	1.93898	8.81806	26.7472	2.31884e-07	CD14.Monocyte	HLA-DPB1	13
SLC24A31	-0.465123	4.44287	3.126	0.0770524	CD14.Monocyte	SLC24A3	13
RAP1GDS11	0.0854824	6.08984	0.263941	0.607425	CD14.Monocyte	RAP1GDS1	13
RIPK11	-0.135961	6.13974	0.710494	0.39928	CD14.Monocyte	RIPK1	13
NUMB1	-0.171711	7.5581	1.35281	0.244788	CD14.Monocyte	NUMB	13
AC092594.11	-0.633597	4.27905	5.44535	0.0196205	CD14.Monocyte	AC092594.1	13
ENSA1	-0.203456	7.37399	1.636	0.200876	CD14.Monocyte	ENSA	13
COMMD71	-0.237601	5.61011	2.42616	0.119325	CD14.Monocyte	COMMD7	13
CYFIP21	-0.0841692	6.114	0.191396	0.661758	CD14.Monocyte	CYFIP2	13
TBC1D22A1	0.377311	7.09424	6.47133	0.0109629	CD14.Monocyte	TBC1D22A	13
LRRC491	-0.0791452	3.36567	0.0564357	0.812221	CD14.Monocyte	LRRC49	13
RP13-348B13.2	0.12893	2.72281	0.0681156	0.794101	CD14.Monocyte	RP13-348B13.2	13
ASXL11	0.171101	5.79451	1.28002	0.257895	CD14.Monocyte	ASXL1	13
GPR1331	0.228956	3.6519	0.497097	0.480779	CD14.Monocyte	GPR133	13
ECSIT1	-0.0467037	4.43178	0.0583916	0.809056	CD14.Monocyte	ECSIT	13
RP11-649A16.11	-0.500778	4.75428	3.92399	0.0476018	CD14.Monocyte	RP11-649A16.1	13
NAIP1	-1.07188	7.69318	18.0111	2.19625e-05	CD14.Monocyte	NAIP	13
AL161626.11	-0.25067	5.81829	0.991029	0.319491	CD14.Monocyte	AL161626.1	13
SF3B141	-0.208327	5.44707	1.18366	0.276613	CD14.Monocyte	SF3B14	13
POLN1	-0.0297966	3.99946	0.00909843	0.924008	CD14.Monocyte	POLN	13
RP1-292B18.41	-0.44476	4.21458	2.61462	0.105883	CD14.Monocyte	RP1-292B18.4	13
AC079949.11	-0.151522	6.49904	0.401906	0.526107	CD14.Monocyte	AC079949.1	13
AGER1	0.603832	3.75938	6.33038	0.0118687	CD14.Monocyte	AGER	13
EFR3B1	-0.278934	3.75844	0.884539	0.346961	CD14.Monocyte	EFR3B	13
MTMR41	-0.498875	4.78762	5.64922	0.0174632	CD14.Monocyte	MTMR4	13
RP11-630C16.21	0.0571588	3.19929	0.0306023	0.861131	CD14.Monocyte	RP11-630C16.2	13
SLC18B11	0.535365	3.82904	2.53766	0.111159	CD14.Monocyte	SLC18B1	13
WIPI21	0.367821	6.35003	7.06803	0.00784715	CD14.Monocyte	WIPI2	13
MMP161	0.0218116	3.86429	0.00398142	0.949688	CD14.Monocyte	MMP16	13
NFIC1	0.0379065	5.62551	0.0509186	0.821472	CD14.Monocyte	NFIC	13
FAM188A1	-0.110219	4.67369	0.271038	0.602636	CD14.Monocyte	FAM188A	13
CD991	-0.40703	7.13398	5.50676	0.0189431	CD14.Monocyte	CD99	13
NDUFB31	-0.577985	5.51427	9.19959	0.0024207	CD14.Monocyte	NDUFB3	13
RAP2C1	-0.0995844	5.60001	0.339454	0.560145	CD14.Monocyte	RAP2C	13
SUMO21	0.135088	6.58494	0.488572	0.484565	CD14.Monocyte	SUMO2	13
FAM69A1	-0.221323	4.16422	0.770794	0.379971	CD14.Monocyte	FAM69A	13
SULF21	0.510266	8.20162	8.75365	0.00308983	CD14.Monocyte	SULF2	13
SERGEF1	0.013395	5.04948	0.00537258	0.941569	CD14.Monocyte	SERGEF	13
EDC31	-0.14792	4.42262	0.619307	0.431305	CD14.Monocyte	EDC3	13
RNF1801	-0.11041	3.64423	0.124874	0.723808	CD14.Monocyte	RNF180	13
SPAG171	-0.263643	3.54506	0.632289	0.426517	CD14.Monocyte	SPAG17	13
C2orf431	0.0487811	3.97482	0.0366003	0.848281	CD14.Monocyte	C2orf43	13
ASTN11	-0.371712	3.84834	1.72208	0.189425	CD14.Monocyte	ASTN1	13
STK331	-0.406682	3.53091	1.62339	0.202619	CD14.Monocyte	STK33	13
CLTC1	-0.658711	7.73738	14.4542	0.000143609	CD14.Monocyte	CLTC	13
SLC20A11	0.25072	6.05984	2.92816	0.0870468	CD14.Monocyte	SLC20A1	13
SYCP21	0.296557	3.44932	0.804063	0.369881	CD14.Monocyte	SYCP2	13
RNF1261	0.0882341	4.47248	0.171411	0.678861	CD14.Monocyte	RNF126	13
RCSD11	0.368242	8.32203	7.11092	0.00766157	CD14.Monocyte	RCSD1	13
RNH11	-0.0167282	7.29304	0.0104404	0.918615	CD14.Monocyte	RNH1	13
CPD1	-0.515335	6.88118	12.727	0.000360423	CD14.Monocyte	CPD	13
FAM153B	0.104868	2.67357	0.102401	0.748967	CD14.Monocyte	FAM153B	13
YWHAH1	-0.54582	6.28523	7.36451	0.00665238	CD14.Monocyte	YWHAH	13
TCP11L21	0.462126	4.7478	5.18834	0.0227389	CD14.Monocyte	TCP11L2	13
WARS1	-0.0513891	7.99636	0.0498805	0.823271	CD14.Monocyte	WARS	13
AKIRIN11	-0.0349901	6.29518	0.0577673	0.81006	CD14.Monocyte	AKIRIN1	13
LPPR11	-0.89535	3.62329	8.44551	0.00365945	CD14.Monocyte	LPPR1	13
RP11-220I1.11	0.580532	5.10841	11.4072	0.000731614	CD14.Monocyte	RP11-220I1.1	13
SRC1	0.188924	4.03749	0.61593	0.432564	CD14.Monocyte	SRC	13
SHISA61	-0.261249	4.65237	0.900723	0.342588	CD14.Monocyte	SHISA6	13
MRPL521	-0.511093	4.84045	6.08805	0.0136099	CD14.Monocyte	MRPL52	13
VAPB1	0.0294131	4.72242	0.0236746	0.877716	CD14.Monocyte	VAPB	13
CHPT11	0.0364095	4.76846	0.0360239	0.849466	CD14.Monocyte	CHPT1	13
TLE31	-0.558356	6.94383	9.91536	0.00163905	CD14.Monocyte	TLE3	13
SLA1	-0.544582	6.84571	6.90517	0.00859471	CD14.Monocyte	SLA	13
DCPS1	0.0215269	4.50327	0.0137755	0.906568	CD14.Monocyte	DCPS	13
SLC2A141	-1.13349	5.86093	23.7939	1.0722e-06	CD14.Monocyte	SLC2A14	13
PRPF40A1	0.112917	7.57851	0.644655	0.42203	CD14.Monocyte	PRPF40A	13
ZNHIT31	0.516565	3.42075	4.25214	0.0392008	CD14.Monocyte	ZNHIT3	13
FAM184B1	-0.326232	4.22503	1.61975	0.203127	CD14.Monocyte	FAM184B	13
PRPF181	0.0215856	3.71939	0.00949694	0.922367	CD14.Monocyte	PRPF18	13
VPS291	-0.219578	6.33166	2.18363	0.139485	CD14.Monocyte	VPS29	13
RP11-1252I4.2	0.165253	2.46843	0.296046	0.586372	CD14.Monocyte	RP11-1252I4.2	13
PDPR1	0.11946	4.73497	0.206928	0.649186	CD14.Monocyte	PDPR	13
DSTYK1	0.2252	5.40869	1.9682	0.160639	CD14.Monocyte	DSTYK	13
CTSH1	0.239435	7.96722	1.1457	0.284451	CD14.Monocyte	CTSH	13
PHB21	0.715895	6.21964	16.5559	4.7237e-05	CD14.Monocyte	PHB2	13
RP11-473J6.1	-0.995974	2.66462	5.71885	0.0167837	CD14.Monocyte	RP11-473J6.1	13
LINC009371	0.600848	5.30683	5.1065	0.0238364	CD14.Monocyte	LINC00937	13
PKNOX11	-0.0809213	4.42456	0.16144	0.687834	CD14.Monocyte	PKNOX1	13
ME21	-0.00328233	6.52798	0.000528452	0.98166	CD14.Monocyte	ME2	13
CMC21	0.0789768	4.51493	0.111564	0.73837	CD14.Monocyte	CMC2	13
SLC25A201	0.05434	4.83332	0.0761686	0.782558	CD14.Monocyte	SLC25A20	13
TREM1	0.017282	6.72436	0.00811799	0.928208	CD14.Monocyte	TREM1	13
ORMDL11	0.353831	5.9084	5.65553	0.0174004	CD14.Monocyte	ORMDL1	13
HSPA91	-0.018561	6.74001	0.0139698	0.905914	CD14.Monocyte	HSPA9	13
ANKRD321	0.380521	4.74314	2.59715	0.107056	CD14.Monocyte	ANKRD32	13
RP11-525K10.31	-0.0723206	4.55797	0.0890543	0.765383	CD14.Monocyte	RP11-525K10.3	13
RP11-96H19.11	-0.443075	2.90787	1.75489	0.185263	CD14.Monocyte	RP11-96H19.1	13
AC010967.21	0.177922	3.16733	0.240889	0.623565	CD14.Monocyte	AC010967.2	13
CS1	0.203915	5.76538	1.29351	0.255402	CD14.Monocyte	CS	13
GLRA2	-0.348228	2.7323	0.753413	0.385398	CD14.Monocyte	GLRA2	13
CLK11	0.258934	6.73423	1.83308	0.175764	CD14.Monocyte	CLK1	13
CRIPAK	0.850164	2.20763	4.16255	0.0413272	CD14.Monocyte	CRIPAK	13
MSH21	0.0703848	4.42342	0.12146	0.727457	CD14.Monocyte	MSH2	13
HDHD11	0.12738	4.72896	0.37022	0.542884	CD14.Monocyte	HDHD1	13
IFT741	0.253926	4.51574	1.27053	0.259668	CD14.Monocyte	IFT74	13
TRABD2A1	0.109187	3.93745	0.159976	0.689179	CD14.Monocyte	TRABD2A	13
C1QBP1	0.202622	5.29757	0.922263	0.336881	CD14.Monocyte	C1QBP	13
WDR521	-0.255792	4.63924	0.707551	0.400258	CD14.Monocyte	WDR52	13
QSER11	0.13986	5.45804	0.598971	0.438971	CD14.Monocyte	QSER1	13
C12orf601	-0.103997	2.9951	0.132504	0.715849	CD14.Monocyte	C12orf60	13
C14orf1661	0.116271	5.63932	0.49541	0.481524	CD14.Monocyte	C14orf166	13
CNKSR21	0.4055	5.48424	5.47211	0.0193223	CD14.Monocyte	CNKSR2	13
HSF11	0.0243166	4.64112	0.0211317	0.884421	CD14.Monocyte	HSF1	13
CHMP2B1	0.0841825	5.54181	0.299935	0.583923	CD14.Monocyte	CHMP2B	13
TNFSF14	-0.170955	3.00899	0.169213	0.680812	CD14.Monocyte	TNFSF14	13
UBALD21	-0.196897	6.41814	1.02585	0.311136	CD14.Monocyte	UBALD2	13
FAM78A1	0.616048	5.61175	8.79956	0.00301302	CD14.Monocyte	FAM78A	13
FAM179B1	0.298662	3.86645	1.62355	0.202598	CD14.Monocyte	FAM179B	13
GCLC1	0.0368622	4.92243	0.0398928	0.84169	CD14.Monocyte	GCLC	13
KIAA11471	0.688846	4.13341	11.6305	0.000648805	CD14.Monocyte	KIAA1147	13
NRF11	0.0087331	5.26777	0.00195326	0.964748	CD14.Monocyte	NRF1	13
CCDC1731	0.279659	4.17774	0.974424	0.323579	CD14.Monocyte	CCDC173	13
LY91	0.513722	3.39344	2.88058	0.089654	CD14.Monocyte	LY9	13
TBCD1	-0.195104	5.21476	1.29491	0.255145	CD14.Monocyte	TBCD	13
STAU21	-0.339286	5.55958	3.9158	0.0478342	CD14.Monocyte	STAU2	13
ING31	0.329552	5.21089	3.9558	0.04671	CD14.Monocyte	ING3	13
PPARG1	-0.755675	5.31659	10.7539	0.00104059	CD14.Monocyte	PPARG	13
COX171	-0.083321	4.53128	0.158261	0.690763	CD14.Monocyte	COX17	13
DNAJC110	0.129883	6.66072	0.331508	0.564772	CD14.Monocyte	DNAJC1	13
SPOPL1	0.0818818	6.36178	0.234726	0.628042	CD14.Monocyte	SPOPL	13
S1PR3	0.25238	4.58994	1.05981	0.303258	CD14.Monocyte	S1PR3	13
CASP31	-0.0131497	4.38508	0.00245551	0.960479	CD14.Monocyte	CASP3	13
LSM51	-0.00797905	4.08135	0.000899956	0.976068	CD14.Monocyte	LSM5	13
OTUD11	-0.823381	6.22622	8.54725	0.00346044	CD14.Monocyte	OTUD1	13
CHMP4B1	-0.145516	7.45244	1.11423	0.291165	CD14.Monocyte	CHMP4B	13
CBR3-AS11	0.18116	3.1437	0.342613	0.558325	CD14.Monocyte	CBR3-AS1	13
C2orf421	-0.264893	3.94228	1.18766	0.275801	CD14.Monocyte	C2orf42	13
MGAM1	-1.54322	4.43476	24.6663	6.81648e-07	CD14.Monocyte	MGAM	13
CORO2B1	-0.349174	3.55013	1.81051	0.178447	CD14.Monocyte	CORO2B	13
ALS2CR111	-0.596259	3.46205	2.78783	0.0949825	CD14.Monocyte	ALS2CR11	13
ZFHX4-AS11	-0.630415	3.22781	2.64889	0.103622	CD14.Monocyte	ZFHX4-AS1	13
FGF231	-0.0100018	3.26799	0.000987469	0.974931	CD14.Monocyte	FGF23	13
ELF41	-0.23675	5.933	1.76235	0.184332	CD14.Monocyte	ELF4	13
YTHDF11	0.180857	5.24633	1.33277	0.248314	CD14.Monocyte	YTHDF1	13
UBIAD11	-0.0341307	3.75149	0.0186373	0.891411	CD14.Monocyte	UBIAD1	13
CLHC11	-0.253709	3.0948	0.66027	0.416465	CD14.Monocyte	CLHC1	13
ATP6V0A11	-0.186707	5.56033	1.13712	0.286262	CD14.Monocyte	ATP6V0A1	13
TEAD41	-1.23807	2.9827	9.90018	0.00165262	CD14.Monocyte	TEAD4	13
SPEF21	0.800575	2.84944	5.54212	0.0185641	CD14.Monocyte	SPEF2	13
ATXN71	-0.128169	6.42747	0.636184	0.425096	CD14.Monocyte	ATXN7	13
ZNF2751	0.0687292	2.61098	0.0420632	0.837499	CD14.Monocyte	ZNF275	13
DDX231	-0.214979	5.89184	1.34089	0.246877	CD14.Monocyte	DDX23	13
ECHS11	0.471247	5.55773	8.42626	0.0036984	CD14.Monocyte	ECHS1	13
USB11	-0.759997	5.29481	18.3931	1.79712e-05	CD14.Monocyte	USB1	13
TBKBP1	0.12223	2.71436	0.104071	0.746998	CD14.Monocyte	TBKBP1	13
RP11-326I11.31	-0.520444	3.23929	3.50217	0.0612886	CD14.Monocyte	RP11-326I11.3	13
RHOBTB3	-0.583167	2.8488	2.72166	0.0989948	CD14.Monocyte	RHOBTB3	13
PXT11	-0.597373	3.00921	3.35634	0.0669467	CD14.Monocyte	PXT1	13
GMPR1	-1.54737	3.91302	15.4662	8.39949e-05	CD14.Monocyte	GMPR	13
ATG4C1	0.388527	4.42669	3.51531	0.0608042	CD14.Monocyte	ATG4C	13
OR2A1-AS11	0.0132578	2.63624	0.00132644	0.970947	CD14.Monocyte	OR2A1-AS1	13
ABCB101	-0.21286	4.49301	1.09937	0.294404	CD14.Monocyte	ABCB10	13
ARSD	0.529455	4.82334	6.57306	0.0103534	CD14.Monocyte	ARSD	13
CSK1	0.0218096	6.8642	0.0244527	0.875739	CD14.Monocyte	CSK	13
RBM231	0.201113	5.95355	1.83931	0.175032	CD14.Monocyte	RBM23	13
PIGB1	-0.579529	3.57779	5.18757	0.022749	CD14.Monocyte	PIGB	13
URB11	-0.289133	3.71745	1.55834	0.211908	CD14.Monocyte	URB1	13
C9orf891	-0.148648	5.91937	0.565797	0.451934	CD14.Monocyte	C9orf89	13
PPIL31	0.529249	3.67833	3.52068	0.0606077	CD14.Monocyte	PPIL3	13
HNRNPL1	0.130563	6.67235	0.609902	0.434825	CD14.Monocyte	HNRNPL	13
AMY2B1	0.630106	3.08236	6.14709	0.0131629	CD14.Monocyte	AMY2B	13
DNAJC111	-0.0817824	4.52341	0.155519	0.693316	CD14.Monocyte	DNAJC11	13
BTG31	-0.761806	3.42414	4.64407	0.031161	CD14.Monocyte	BTG3	13
CPM1	0.369583	5.20417	2.59967	0.106886	CD14.Monocyte	CPM	13
SEPHS21	-0.480953	5.91191	6.02532	0.0141021	CD14.Monocyte	SEPHS2	13
EIF2S31	0.651002	7.34779	18.0559	2.14511e-05	CD14.Monocyte	EIF2S3	13
SEC22A1	0.13343	3.75808	0.266354	0.605788	CD14.Monocyte	SEC22A	13
BTBD101	0.128351	4.95383	0.532162	0.465699	CD14.Monocyte	BTBD10	13
PDCD1LG2	-0.571374	2.25869	1.92516	0.165289	CD14.Monocyte	PDCD1LG2	13
RNF1141	0.124941	6.02114	0.65214	0.419349	CD14.Monocyte	RNF114	13
MRAS1	0.302259	3.92285	1.6261	0.202244	CD14.Monocyte	MRAS	13
NUP351	-0.521018	2.77241	2.63248	0.104698	CD14.Monocyte	NUP35	13
ATP6V1C11	-0.659368	5.78327	14.2054	0.000163899	CD14.Monocyte	ATP6V1C1	13
GATAD11	0.459448	5.15168	7.97619	0.00473965	CD14.Monocyte	GATAD1	13
KLF71	-0.279602	6.95763	2.3443	0.125742	CD14.Monocyte	KLF7	13
ASB61	0.0639787	3.50511	0.065804	0.797547	CD14.Monocyte	ASB6	13
ARL8B1	-0.088269	6.70954	0.396143	0.529088	CD14.Monocyte	ARL8B	13
MFSD101	-0.173341	4.26097	0.59643	0.439943	CD14.Monocyte	MFSD10	13
GLO11	0.129114	5.34976	0.677262	0.410531	CD14.Monocyte	GLO1	13
GPATCH31	-0.122883	3.78263	0.303488	0.581704	CD14.Monocyte	GPATCH3	13
PSMD51	-0.636516	4.21672	6.03268	0.0140434	CD14.Monocyte	PSMD5	13
SLC19A3	0.345851	2.23396	0.874763	0.34964	CD14.Monocyte	SLC19A3	13
LTBP31	0.496453	2.53381	2.71719	0.0992726	CD14.Monocyte	LTBP3	13
LSM41	0.687783	5.4978	12.8215	0.00034266	CD14.Monocyte	LSM4	13
UQCRH1	-0.211015	7.14218	1.42804	0.232084	CD14.Monocyte	UQCRH	13
EIF2S21	-0.0275141	6.06883	0.020054	0.887386	CD14.Monocyte	EIF2S2	13
C19orf18	-0.544405	2.79292	3.14349	0.0762304	CD14.Monocyte	C19orf18	13
SEPHS11	-0.0346787	4.32021	0.0273218	0.868713	CD14.Monocyte	SEPHS1	13
DNAJA21	0.0911625	6.25044	0.404291	0.524882	CD14.Monocyte	DNAJA2	13
GAPT1	1.29136	5.66166	22.0411	2.66876e-06	CD14.Monocyte	GAPT	13
RPS261	0.552923	4.52265	2.09355	0.147922	CD14.Monocyte	RPS26	13
ZNF32	0.513877	2.37855	2.58934	0.107585	CD14.Monocyte	ZNF32	13
C2orf681	0.324673	4.88777	3.14134	0.0763309	CD14.Monocyte	C2orf68	13
F8A1	0.0472897	2.60428	0.0298933	0.862732	CD14.Monocyte	F8A1	13
MRPL181	-0.11658	4.73312	0.285103	0.593376	CD14.Monocyte	MRPL18	13
TBCC1	0.383383	4.17686	2.54254	0.110816	CD14.Monocyte	TBCC	13
RP11-340F14.5	0.169564	3.19518	0.37534	0.540108	CD14.Monocyte	RP11-340F14.5	13
ZNF700	0.224612	2.8211	0.722339	0.395378	CD14.Monocyte	ZNF700	13
RP3-368A4.5	0.213941	2.66813	0.285479	0.593133	CD14.Monocyte	RP3-368A4.5	13
TSSC11	-0.560303	4.94066	10.1995	0.00140477	CD14.Monocyte	TSSC1	13
MMS22L1	0.0796068	4.03465	0.109705	0.74048	CD14.Monocyte	MMS22L	13
ADAMTS31	-0.519683	3.78743	2.61259	0.106018	CD14.Monocyte	ADAMTS3	13
PAM1	0.17632	6.09393	0.965303	0.325854	CD14.Monocyte	PAM	13
TMEM2451	0.00983279	5.56824	0.00361412	0.952062	CD14.Monocyte	TMEM245	13
SLC24A41	0.474271	6.11941	7.48644	0.00621655	CD14.Monocyte	SLC24A4	13
SLAIN11	0.0801192	2.75376	0.0485373	0.825628	CD14.Monocyte	SLAIN1	13
CTD-2081C10.1	-0.137978	2.50496	0.195095	0.65871	CD14.Monocyte	CTD-2081C10.1	13
IL6R1	0.140183	7.96488	0.836378	0.360435	CD14.Monocyte	IL6R	13
NLGN4Y1	-0.46429	3.79571	2.63763	0.104359	CD14.Monocyte	NLGN4Y	13
MAP2K31	-0.169431	6.2077	1.10175	0.293881	CD14.Monocyte	MAP2K3	13
RP5-1024C24.1	0.0502947	2.28391	0.016983	0.896314	CD14.Monocyte	RP5-1024C24.1	13
PCSK21	-0.0920531	4.09006	0.0860312	0.769285	CD14.Monocyte	PCSK2	13
IL12A-AS11	-0.392147	5.32882	4.73767	0.0295091	CD14.Monocyte	IL12A-AS1	13
TENM31	-0.618862	5.01134	4.29788	0.03816	CD14.Monocyte	TENM3	13
FOXK21	-0.110427	5.38332	0.426516	0.513703	CD14.Monocyte	FOXK2	13
CEP411	-0.673367	3.2458	6.88391	0.00869749	CD14.Monocyte	CEP41	13
ACN91	0.400191	3.41923	1.62514	0.202376	CD14.Monocyte	ACN9	13
MAL1	-0.513395	3.26135	1.86463	0.172091	CD14.Monocyte	MAL	13
GALK21	-0.211787	4.44629	0.635578	0.425317	CD14.Monocyte	GALK2	13
TPRA11	0.565462	3.92961	6.95055	0.00837933	CD14.Monocyte	TPRA1	13
ALG51	0.160452	4.72731	0.738541	0.390129	CD14.Monocyte	ALG5	13
GPATCH21	0.169757	5.0658	0.929425	0.335012	CD14.Monocyte	GPATCH2	13
PPM1E1	-0.147388	4.22355	0.159911	0.689239	CD14.Monocyte	PPM1E	13
CRTC11	0.0413224	4.31327	0.0355369	0.850475	CD14.Monocyte	CRTC1	13
PI4K2B1	-0.249497	4.98174	2.31772	0.127908	CD14.Monocyte	PI4K2B	13
WDFY21	0.153757	7.12655	0.711855	0.398829	CD14.Monocyte	WDFY2	13
MCM101	-1.00118	2.29143	5.97095	0.0145434	CD14.Monocyte	MCM10	13
KHDRBS31	-0.359622	4.66817	2.87351	0.0900481	CD14.Monocyte	KHDRBS3	13
TAB31	-0.314119	5.13771	2.88112	0.0896234	CD14.Monocyte	TAB3	13
LAMC31	-0.264538	3.38752	0.610334	0.434662	CD14.Monocyte	LAMC3	13
ASIP1	0.0303766	6.60506	0.0318147	0.858435	CD14.Monocyte	ASIP	13
CLPTM11	-0.211171	5.06316	1.47092	0.2252	CD14.Monocyte	CLPTM1	13
VOPP11	-0.31795	6.05879	2.72743	0.0986378	CD14.Monocyte	VOPP1	13
FAM45A1	0.183337	5.88358	1.21374	0.270592	CD14.Monocyte	FAM45A	13
GRIA2	-0.297249	2.78402	0.656845	0.417676	CD14.Monocyte	GRIA2	13
ACOX11	-0.172781	5.80073	0.833693	0.361207	CD14.Monocyte	ACOX1	13
GLI31	-0.397544	4.60611	2.74122	0.0977899	CD14.Monocyte	GLI3	13
DHRS71	-0.0226146	5.95594	0.0186649	0.891331	CD14.Monocyte	DHRS7	13
PLA2G4A1	-0.322905	5.01806	2.93167	0.0868576	CD14.Monocyte	PLA2G4A	13
GFOD11	0.250138	4.76844	1.37403	0.24112	CD14.Monocyte	GFOD1	13
CHODL1	-0.467788	4.1521	2.40082	0.121271	CD14.Monocyte	CHODL	13
IL161	0.332251	6.30471	3.70671	0.0541941	CD14.Monocyte	IL16	13
PIP5K1B1	0.791916	6.42589	22.5804	2.01531e-06	CD14.Monocyte	PIP5K1B	13
CHN21	0.467694	6.86866	4.88018	0.0271668	CD14.Monocyte	CHN2	13
PTPRR1	0.688089	6.32007	15.902	6.6707e-05	CD14.Monocyte	PTPRR	13
NCOA71	-0.82733	6.00502	12.5129	0.00040415	CD14.Monocyte	NCOA7	13
RPS6KA21	-0.121726	5.94436	0.529806	0.466688	CD14.Monocyte	RPS6KA2	13
GNL21	-0.218957	5.58912	1.45323	0.228011	CD14.Monocyte	GNL2	13
RP11-17A1.31	0.158948	3.48435	0.291654	0.589163	CD14.Monocyte	RP11-17A1.3	13
COX101	0.0551582	4.80051	0.0940771	0.759057	CD14.Monocyte	COX10	13
ALS2CR121	0.0937431	3.6192	0.109841	0.740325	CD14.Monocyte	ALS2CR12	13
TCHP1	-0.160658	5.27764	0.745235	0.387989	CD14.Monocyte	TCHP	13
IDI11	-0.417827	5.87256	4.2942	0.0382425	CD14.Monocyte	IDI1	13
hsa-mir-4901	-0.492668	4.51174	2.79369	0.094636	CD14.Monocyte	hsa-mir-490	13
ABL11	0.00721371	5.63623	0.00201234	0.96422	CD14.Monocyte	ABL1	13
AC061992.2	-0.190479	3.62239	0.395127	0.529617	CD14.Monocyte	AC061992.2	13
RP11-436K8.11	-0.17875	3.1636	0.244101	0.62126	CD14.Monocyte	RP11-436K8.1	13
C6orf891	-0.0166871	6.1984	0.0113964	0.914984	CD14.Monocyte	C6orf89	13
LINC001521	-0.725764	5.68964	16.1909	5.72694e-05	CD14.Monocyte	LINC00152	13
PSMB11	-0.0373594	7.26361	0.0542444	0.815836	CD14.Monocyte	PSMB1	13
WDR121	-0.147285	4.56667	0.547364	0.459397	CD14.Monocyte	WDR12	13
RP3-399L15.31	-0.0555945	3.55903	0.0263413	0.87107	CD14.Monocyte	RP3-399L15.3	13
ANP32A1	0.00403992	7.39733	0.000680053	0.979195	CD14.Monocyte	ANP32A	13
SLC35A41	-0.00899066	4.97075	0.00172687	0.966853	CD14.Monocyte	SLC35A4	13
TPRG11	-0.497282	4.98204	5.28759	0.0214779	CD14.Monocyte	TPRG1	13
LINC011221	-0.135072	5.65556	0.383538	0.535716	CD14.Monocyte	LINC01122	13
WWC21	0.0491994	5.27275	0.0669101	0.79589	CD14.Monocyte	WWC2	13
MYO1C1	-0.693498	3.66079	7.06233	0.00787217	CD14.Monocyte	MYO1C	13
ACSF21	0.0147765	3.33223	0.00290794	0.956995	CD14.Monocyte	ACSF2	13
CSMD31	-0.491006	5.81369	3.7577	0.0525649	CD14.Monocyte	CSMD3	13
CHN11	-0.465121	3.65365	1.91457	0.166457	CD14.Monocyte	CHN1	13
NEURL11	0.596534	3.51268	3.58498	0.058304	CD14.Monocyte	NEURL1	13
SCIN	-0.576835	2.75523	2.52964	0.111726	CD14.Monocyte	SCIN	13
ZFP821	-0.496132	2.63077	1.74591	0.186392	CD14.Monocyte	ZFP82	13
RBMS31	-0.186297	5.80018	0.817663	0.365864	CD14.Monocyte	RBMS3	13
IL12RB21	-0.286864	3.75253	1.05069	0.305348	CD14.Monocyte	IL12RB2	13
RP11-430H10.41	-0.532531	2.53169	2.17759	0.140034	CD14.Monocyte	RP11-430H10.4	13
ATF21	0.00956076	5.54938	0.00396815	0.949772	CD14.Monocyte	ATF2	13
PLEKHA71	0.430364	7.37649	6.59896	0.0102038	CD14.Monocyte	PLEKHA7	13
ING51	0.358706	3.75576	1.73803	0.187389	CD14.Monocyte	ING5	13
LINC009081	-0.0281253	3.0911	0.00485288	0.944462	CD14.Monocyte	LINC00908	13
RP11-169F17.1	-0.536544	2.51435	1.25347	0.26289	CD14.Monocyte	RP11-169F17.1	13
AKAP71	-0.0416236	4.76006	0.0497429	0.823511	CD14.Monocyte	AKAP7	13
TRPC51	-0.0560229	3.79453	0.0414397	0.838691	CD14.Monocyte	TRPC5	13
LUZP21	-0.504925	5.03693	3.14422	0.0761963	CD14.Monocyte	LUZP2	13
DOPEY21	0.120018	6.07932	0.648572	0.420624	CD14.Monocyte	DOPEY2	13
LINC002841	-0.240102	4.55985	1.35471	0.244456	CD14.Monocyte	LINC00284	13
CDH14	-0.324766	3.86172	1.39497	0.237568	CD14.Monocyte	CDH1	13
HADHB1	-0.0971803	6.56436	0.322206	0.570285	CD14.Monocyte	HADHB	13
CTSZ1	-0.31695	7.95437	3.41715	0.0645223	CD14.Monocyte	CTSZ	13
DOCK91	-0.208372	5.50381	1.51419	0.218501	CD14.Monocyte	DOCK9	13
PRDX41	-0.0163009	4.26983	0.0059627	0.93845	CD14.Monocyte	PRDX4	13
CACNB21	-0.417779	5.39099	2.79401	0.0946172	CD14.Monocyte	CACNB2	13
FAM117B1	0.507682	5.79595	8.97406	0.0027384	CD14.Monocyte	FAM117B	13
RNF1211	-0.0120105	3.94789	0.00334057	0.95391	CD14.Monocyte	RNF121	13
TGFBRAP11	0.10203	5.07597	0.354782	0.551419	CD14.Monocyte	TGFBRAP1	13
FAF21	-0.420784	5.47651	5.45424	0.0195208	CD14.Monocyte	FAF2	13
REEP31	-0.126518	5.51496	0.683426	0.408409	CD14.Monocyte	REEP3	13
ATP10D1	-0.0109661	5.35609	0.00420685	0.948285	CD14.Monocyte	ATP10D	13
STON21	0.528107	4.42722	5.58133	0.018153	CD14.Monocyte	STON2	13
TOMM70A1	-0.000839921	5.22639	1.09453e-05	0.99736	CD14.Monocyte	TOMM70A	13
SETD1A1	0.0479896	4.43072	0.056364	0.812338	CD14.Monocyte	SETD1A	13
ADAM321	-0.464212	3.73234	1.54094	0.214478	CD14.Monocyte	ADAM32	13
AKAP111	0.224856	5.37328	1.31171	0.252086	CD14.Monocyte	AKAP11	13
RP11-427H3.31	-0.183223	5.2834	0.970665	0.324514	CD14.Monocyte	RP11-427H3.3	13
TDGF1	0.125136	2.32991	0.148377	0.700091	CD14.Monocyte	TDGF1	13
TCOF11	0.32014	5.94919	4.68543	0.0304194	CD14.Monocyte	TCOF1	13
TXNRD21	0.24416	4.60253	1.60465	0.205245	CD14.Monocyte	TXNRD2	13
XKR41	-0.529727	4.40227	3.23296	0.0721703	CD14.Monocyte	XKR4	13
COL24A11	-0.347838	5.09131	2.52933	0.111748	CD14.Monocyte	COL24A1	13
BASP11	-0.0532958	6.56278	0.0719855	0.788468	CD14.Monocyte	BASP1	13
CLCN61	0.0638021	4.30321	0.0897088	0.764548	CD14.Monocyte	CLCN6	13
PYGB1	0.0385016	5.55493	0.0571696	0.811027	CD14.Monocyte	PYGB	13
TMPRSS11F	-0.417698	2.26369	1.56817	0.210472	CD14.Monocyte	TMPRSS11F	13
C9orf31	-0.236433	5.24075	1.15875	0.281724	CD14.Monocyte	C9orf3	13
GNA141	-0.221787	3.70962	0.45325	0.500796	CD14.Monocyte	GNA14	13
CFTR1	-0.162663	3.30101	0.177646	0.673404	CD14.Monocyte	CFTR	13
MAST21	0.091787	5.26879	0.158665	0.690389	CD14.Monocyte	MAST2	13
SPIN11	-0.0706372	5.05799	0.167267	0.682553	CD14.Monocyte	SPIN1	13
EPC11	0.548815	6.58035	11.924	0.000554144	CD14.Monocyte	EPC1	13
IL7R1	0.513098	5.76657	2.099	0.147396	CD14.Monocyte	IL7R	13
FBXW10	-0.36282	2.30625	0.8729	0.350154	CD14.Monocyte	FBXW10	13
AC016723.4	-0.530404	2.46806	1.28406	0.257146	CD14.Monocyte	AC016723.4	13
WDR641	-0.234399	3.65606	0.574239	0.448579	CD14.Monocyte	WDR64	13
RFX8	-0.240176	2.52897	0.365056	0.545712	CD14.Monocyte	RFX8	13
RP11-354I13.2	-0.63801	2.49168	1.97157	0.160281	CD14.Monocyte	RP11-354I13.2	13
BMP1	0.0531825	3.13115	0.0355929	0.850359	CD14.Monocyte	BMP1	13
P4HA2	0.0293003	4.39164	0.017233	0.895558	CD14.Monocyte	P4HA2	13
CLMP1	-0.695572	3.78157	4.4526	0.0348482	CD14.Monocyte	CLMP	13
RP11-81H14.21	-0.183231	4.94626	0.467923	0.493944	CD14.Monocyte	RP11-81H14.2	13
PRKACA1	-0.0250848	6.04701	0.0243472	0.876005	CD14.Monocyte	PRKACA	13
CENPE1	-0.598047	3.43088	4.08921	0.0431578	CD14.Monocyte	CENPE	13
AHSA21	0.794803	5.00963	14.9327	0.000111417	CD14.Monocyte	AHSA2	13
TARDBP1	-0.249353	6.16501	1.63623	0.200844	CD14.Monocyte	TARDBP	13
SLC38A101	-0.457586	6.91399	7.15648	0.00746936	CD14.Monocyte	SLC38A10	13
ATP8B41	-0.638747	6.33147	13.3568	0.000257484	CD14.Monocyte	ATP8B4	13
CMPK11	0.315247	6.1174	4.21452	0.0400795	CD14.Monocyte	CMPK1	13
EXT21	-0.175003	5.37494	0.953139	0.328922	CD14.Monocyte	EXT2	13
AKAP121	-0.0886232	4.1781	0.0925762	0.760927	CD14.Monocyte	AKAP12	13
THRB1	-0.0691667	5.21869	0.125056	0.723614	CD14.Monocyte	THRB	13
PGAP11	-0.221249	4.55486	1.17615	0.278142	CD14.Monocyte	PGAP1	13
GON4L1	0.1531	6.15081	1.10428	0.293328	CD14.Monocyte	GON4L	13
ADH51	0.103465	4.91425	0.341822	0.55878	CD14.Monocyte	ADH5	13
MEGF81	0.288963	3.68229	1.25019	0.263516	CD14.Monocyte	MEGF8	13
PIGF1	0.4179	4.6534	3.19934	0.0736682	CD14.Monocyte	PIGF	13
ADNP21	-0.062138	4.29965	0.0782134	0.779733	CD14.Monocyte	ADNP2	13
IQSEC2	0.284641	4.02156	1.00118	0.317024	CD14.Monocyte	IQSEC2	13
LINC004661	-0.286646	3.26763	0.483675	0.486763	CD14.Monocyte	LINC00466	13
CCDC231	0.138231	4.23241	0.381275	0.536922	CD14.Monocyte	CCDC23	13
TBCA1	-0.407207	6.13427	6.38403	0.0115152	CD14.Monocyte	TBCA	13
TRIM661	0.627493	3.58567	5.35125	0.0207074	CD14.Monocyte	TRIM66	13
SDCBP2-AS11	0.0377783	3.3356	0.0245789	0.875421	CD14.Monocyte	SDCBP2-AS1	13
RP11-94P11.41	-0.198241	4.64577	0.733383	0.391789	CD14.Monocyte	RP11-94P11.4	13
ZFP691	-0.362258	3.09288	1.30105	0.254022	CD14.Monocyte	ZFP69	13
TM2D11	0.00417246	4.82358	0.000602921	0.98041	CD14.Monocyte	TM2D1	13
FAM222B1	-0.183329	4.62793	0.618757	0.431509	CD14.Monocyte	FAM222B	13
SLC6A161	0.0523616	3.38388	0.0375834	0.846282	CD14.Monocyte	SLC6A16	13
FREM11	-0.263124	3.16494	0.438019	0.50808	CD14.Monocyte	FREM1	13
RP11-153F1.1	-0.41909	2.49987	1.21259	0.270819	CD14.Monocyte	RP11-153F1.1	13
PPP2R3A1	0.0426588	4.16291	0.0264998	0.870686	CD14.Monocyte	PPP2R3A	13
ACAD81	0.518542	3.53892	4.61053	0.0317762	CD14.Monocyte	ACAD8	13
NUP431	0.277473	3.64849	0.939834	0.332321	CD14.Monocyte	NUP43	13
KLHL61	-0.0523649	5.29724	0.0677179	0.794689	CD14.Monocyte	KLHL6	13
RHBDF21	-0.0747588	5.5801	0.225294	0.635035	CD14.Monocyte	RHBDF2	13
OPHN11	0.270157	5.17308	2.11159	0.146187	CD14.Monocyte	OPHN1	13
LIMA11	-0.0615979	4.90851	0.108663	0.741671	CD14.Monocyte	LIMA1	13
PXDN1	-0.0721966	3.73725	0.0735219	0.786276	CD14.Monocyte	PXDN	13
STOM1	-1.04897	5.65175	25.8298	3.72891e-07	CD14.Monocyte	STOM	13
FMNL31	0.124425	3.97398	0.372597	0.541592	CD14.Monocyte	FMNL3	13
VRK31	0.123032	5.14262	0.545736	0.460065	CD14.Monocyte	VRK3	13
ROR11	-0.321961	4.41569	0.894419	0.344283	CD14.Monocyte	ROR1	13
KIF16B1	-0.0600224	5.20297	0.0837184	0.77232	CD14.Monocyte	KIF16B	13
CIITA1	0.826944	5.55302	13.0401	0.000304885	CD14.Monocyte	CIITA	13
LY86-AS11	-0.447854	4.45198	4.0645	0.0437936	CD14.Monocyte	LY86-AS1	13
RP11-305F18.1	0.0329011	3.18686	0.00688331	0.933879	CD14.Monocyte	RP11-305F18.1	13
N4BP2L21	0.425083	7.35658	8.33443	0.00389007	CD14.Monocyte	N4BP2L2	13
MYADM1	0.0325343	7.17205	0.0239994	0.876887	CD14.Monocyte	MYADM	13
RP11-444D3.11	-0.492574	4.56925	3.2189	0.0727927	CD14.Monocyte	RP11-444D3.1	13
SLIT31	-0.534019	5.16902	5.60794	0.0178793	CD14.Monocyte	SLIT3	13
TTLL41	0.204838	4.80792	1.1384	0.285991	CD14.Monocyte	TTLL4	13
ARV11	-0.17408	3.76433	0.46024	0.497512	CD14.Monocyte	ARV1	13
NETO11	-0.844132	2.69453	5.31591	0.0211315	CD14.Monocyte	NETO1	13
KIAA14681	0.346646	5.79805	4.02075	0.0449438	CD14.Monocyte	KIAA1468	13
C71	-0.533549	2.84444	2.45036	0.117498	CD14.Monocyte	C7	13
TMEM8B	0.646234	2.69025	2.4405	0.118239	CD14.Monocyte	TMEM8B	13
PDE6A1	-0.654185	3.83623	5.39506	0.0201938	CD14.Monocyte	PDE6A	13
GRIK5	-0.121085	2.72831	0.0889113	0.765566	CD14.Monocyte	GRIK5	13
MGLL1	0.182386	4.33022	0.584169	0.444683	CD14.Monocyte	MGLL	13
PAPPA1	-0.279635	3.2485	0.548776	0.458818	CD14.Monocyte	PAPPA	13
ZNRF11	0.129983	4.32289	0.263036	0.608042	CD14.Monocyte	ZNRF1	13
IL1R2	-2.00508	4.2238	10.4001	0.00126008	CD14.Monocyte	IL1R2	13
GABRR21	-0.560225	2.76734	3.67277	0.0553082	CD14.Monocyte	GABRR2	13
RBM281	0.142295	4.99004	0.602191	0.437743	CD14.Monocyte	RBM28	13
USP191	0.188099	4.15106	0.550199	0.458236	CD14.Monocyte	USP19	13
MGAT4C1	-0.398049	4.97643	1.80423	0.179202	CD14.Monocyte	MGAT4C	13
PMS11	0.197902	4.60957	0.99889	0.317579	CD14.Monocyte	PMS1	13
PLEC1	-0.104066	7.81966	0.459668	0.497779	CD14.Monocyte	PLEC	13
AC007246.31	-0.192498	4.37556	0.460308	0.49748	CD14.Monocyte	AC007246.3	13
RP11-624C23.11	-0.151232	5.04087	0.384141	0.535395	CD14.Monocyte	RP11-624C23.1	13
PTGR1	-0.705301	2.49901	4.19285	0.0405947	CD14.Monocyte	PTGR1	13
KLHL71	-0.0538655	4.23977	0.0692006	0.792504	CD14.Monocyte	KLHL7	13
EXOG1	-0.0843033	3.5591	0.106362	0.744325	CD14.Monocyte	EXOG	13
ARFGEF21	-0.221338	6.23901	2.24709	0.133866	CD14.Monocyte	ARFGEF2	13
MAEA1	0.209585	5.02952	1.51955	0.217688	CD14.Monocyte	MAEA	13
PPM1F1	0.645291	6.36891	18.1819	2.00775e-05	CD14.Monocyte	PPM1F	13
SCAP1	0.413888	4.96147	5.60034	0.017957	CD14.Monocyte	SCAP	13
TAP11	-0.747614	6.46007	13.9391	0.000188831	CD14.Monocyte	TAP1	13
FBRS1	0.337903	5.36782	3.75978	0.0524994	CD14.Monocyte	FBRS	13
AGAP31	0.992136	5.47035	25.0507	5.58438e-07	CD14.Monocyte	AGAP3	13
BUD311	-0.323485	4.87817	2.8749	0.0899708	CD14.Monocyte	BUD31	13
ARMC81	-0.0591927	5.57671	0.149334	0.699172	CD14.Monocyte	ARMC8	13
SLC8A11	0.0736083	8.11636	0.123492	0.725277	CD14.Monocyte	SLC8A1	13
RPIA1	0.0642087	4.74629	0.142422	0.705885	CD14.Monocyte	RPIA	13
C8orf471	-0.227058	2.51749	0.34376	0.557667	CD14.Monocyte	C8orf47	13
STRC1	-0.149645	3.14768	0.220268	0.638836	CD14.Monocyte	STRC	13
SGCG1	-0.353083	3.28756	0.899978	0.342788	CD14.Monocyte	SGCG	13
SMU11	-0.19132	6.23177	1.27684	0.258488	CD14.Monocyte	SMU1	13
GRIA41	-0.472689	3.84442	2.24532	0.134019	CD14.Monocyte	GRIA4	13
ZMYM51	0.121807	4.80744	0.380405	0.537387	CD14.Monocyte	ZMYM5	13
TRIQK	-0.0111532	3.70896	0.00216048	0.962927	CD14.Monocyte	TRIQK	13
FAM118B1	-0.39345	4.28156	2.41592	0.120107	CD14.Monocyte	FAM118B	13
LMLN1	-0.163409	3.49015	0.359883	0.548571	CD14.Monocyte	LMLN	13
RBM451	-0.0959661	3.95995	0.178015	0.673085	CD14.Monocyte	RBM45	13
TRAF11	0.413829	3.30479	1.76736	0.183709	CD14.Monocyte	TRAF1	13
ZFAT1	-0.27618	4.68422	1.53788	0.214934	CD14.Monocyte	ZFAT	13
FRMD61	0.014142	3.16486	0.00204701	0.963913	CD14.Monocyte	FRMD6	13
CEP851	0.0939768	4.29794	0.209959	0.6468	CD14.Monocyte	CEP85	13
ROCK11	-0.0208937	8.3015	0.0158424	0.899838	CD14.Monocyte	ROCK1	13
KCTD161	-0.580699	3.9901	4.36871	0.0366047	CD14.Monocyte	KCTD16	13
PUM21	0.176626	7.12969	1.50404	0.220051	CD14.Monocyte	PUM2	13
RSU11	-0.461601	6.56345	10.5584	0.00115664	CD14.Monocyte	RSU1	13
AC016907.31	-0.553349	2.94405	2.01543	0.155707	CD14.Monocyte	AC016907.3	13
BMPER1	-0.242153	3.9077	0.725071	0.394485	CD14.Monocyte	BMPER	13
CDK18	0.0672811	2.23384	0.033425	0.854935	CD14.Monocyte	CDK18	13
MGA1	-0.0407478	5.89314	0.0576987	0.810171	CD14.Monocyte	MGA	13
CDH171	-0.421003	3.84505	2.85957	0.090832	CD14.Monocyte	CDH17	13
DPYSL21	-0.349568	7.48912	4.20489	0.0403075	CD14.Monocyte	DPYSL2	13
RP11-462L8.11	-0.290634	2.81618	0.693445	0.404995	CD14.Monocyte	RP11-462L8.1	13
ANKRD101	0.149995	6.06784	0.696255	0.404045	CD14.Monocyte	ANKRD10	13
IPMK1	0.461458	6.33376	5.65794	0.0173765	CD14.Monocyte	IPMK	13
ADAMTSL31	-0.160365	4.57254	0.306536	0.579813	CD14.Monocyte	ADAMTSL3	13
IPCEF11	-0.361719	6.15018	2.84856	0.0914559	CD14.Monocyte	IPCEF1	13
CTD-2023N9.11	-0.0250081	2.82242	0.00417544	0.948478	CD14.Monocyte	CTD-2023N9.1	13
KIAA14561	-1.0356	3.17861	11.4494	0.000715171	CD14.Monocyte	KIAA1456	13
RP11-69I8.3	-0.530494	2.55882	1.10476	0.293225	CD14.Monocyte	RP11-69I8.3	13
MAPK41	-0.731699	3.33787	4.3661	0.0366608	CD14.Monocyte	MAPK4	13
TPTE21	-0.203151	3.51853	0.508477	0.475799	CD14.Monocyte	TPTE2	13
NR3C11	0.184279	7.88876	1.34729	0.245752	CD14.Monocyte	NR3C1	13
SYTL31	0.443658	5.56895	7.35312	0.00669466	CD14.Monocyte	SYTL3	13
RTCA1	-0.352548	5.13043	3.77108	0.052146	CD14.Monocyte	RTCA	13
VAMP41	-0.149877	4.31671	0.537585	0.463435	CD14.Monocyte	VAMP4	13
KCNB11	-0.189049	3.65309	0.381925	0.536575	CD14.Monocyte	KCNB1	13
MAGED11	0.102241	3.71992	0.147432	0.701001	CD14.Monocyte	MAGED1	13
PAX51	-0.237278	3.88788	0.815773	0.366419	CD14.Monocyte	PAX5	13
SLC27A61	-0.28917	3.89111	0.811991	0.367532	CD14.Monocyte	SLC27A6	13
GPM6B1	-0.160326	4.12051	0.482765	0.487173	CD14.Monocyte	GPM6B	13
BATF1	-0.799777	4.69281	20.2824	6.68137e-06	CD14.Monocyte	BATF	13
LINC005891	-0.185591	5.39315	0.592117	0.441602	CD14.Monocyte	LINC00589	13
ZNF804A1	0.332626	6.66702	2.12992	0.144448	CD14.Monocyte	ZNF804A	13
AC098617.1	-0.2595	2.59696	0.422874	0.515507	CD14.Monocyte	AC098617.1	13
RP1-35C21.21	-0.224518	4.66358	1.36577	0.24254	CD14.Monocyte	RP1-35C21.2	13
RP11-798K3.21	-0.54357	2.91282	2.51835	0.112528	CD14.Monocyte	RP11-798K3.2	13
PTPRQ1	-0.711647	3.56504	4.59375	0.0320887	CD14.Monocyte	PTPRQ	13
KCNT21	-0.290222	4.35791	1.08442	0.29771	CD14.Monocyte	KCNT2	13
GHR1	-0.103838	4.98281	0.240689	0.623709	CD14.Monocyte	GHR	13
KMT2A1	0.414204	6.89337	7.57743	0.00591036	CD14.Monocyte	KMT2A	13
OPA31	0.131133	5.0338	0.649876	0.420157	CD14.Monocyte	OPA3	13
UBN21	0.257674	5.08954	2.40835	0.12069	CD14.Monocyte	UBN2	13
CTC-228N24.11	-0.399742	3.90853	1.43853	0.230378	CD14.Monocyte	CTC-228N24.1	13
LTBP2	-0.153636	2.60637	0.195121	0.658689	CD14.Monocyte	LTBP2	13
ATF11	-0.100827	5.14579	0.347665	0.555438	CD14.Monocyte	ATF1	13
HTR71	-0.161883	3.21579	0.301868	0.582714	CD14.Monocyte	HTR7	13
APCDD1	-0.965231	2.62682	6.81801	0.00902432	CD14.Monocyte	APCDD1	13
PHC31	-0.05199	5.75486	0.109585	0.740618	CD14.Monocyte	PHC3	13
CDK5RAP11	0.108596	4.62348	0.326184	0.567915	CD14.Monocyte	CDK5RAP1	13
WNT2B	0.065295	2.78658	0.0549545	0.814656	CD14.Monocyte	WNT2B	13
HRH11	-0.421208	4.50411	4.30112	0.0380872	CD14.Monocyte	HRH1	13
PDGFC1	0.193518	4.83928	0.741886	0.389057	CD14.Monocyte	PDGFC	13
MSL21	0.0263967	6.13456	0.0322203	0.857545	CD14.Monocyte	MSL2	13
ARHGEF91	0.521526	4.1166	4.13632	0.0419723	CD14.Monocyte	ARHGEF9	13
COL21A11	-0.155696	4.02262	0.217205	0.641178	CD14.Monocyte	COL21A1	13
CHID11	0.0160569	4.09383	0.0046991	0.945348	CD14.Monocyte	CHID1	13
TMEM229B1	-0.38026	4.8679	4.55363	0.032849	CD14.Monocyte	TMEM229B	13
ABCG11	0.264064	3.63392	0.824296	0.363927	CD14.Monocyte	ABCG1	13
MOCOS	-0.549187	2.87268	1.85876	0.172768	CD14.Monocyte	MOCOS	13
GLE11	-0.493238	4.74048	5.53607	0.0186284	CD14.Monocyte	GLE1	13
C5orf281	-0.324674	3.27673	1.53366	0.215564	CD14.Monocyte	C5orf28	13
NCBP11	0.0842253	5.27411	0.204393	0.651198	CD14.Monocyte	NCBP1	13
HCAR11	0.0547621	3.72419	0.0367672	0.84794	CD14.Monocyte	HCAR1	13
EIF3L1	0.926524	7.57667	21.5222	3.49764e-06	CD14.Monocyte	EIF3L	13
EGFLAM1	-0.610038	3.40779	2.54238	0.110828	CD14.Monocyte	EGFLAM	13
ST6GALNAC31	0.399628	6.05181	2.62024	0.105508	CD14.Monocyte	ST6GALNAC3	13
MUSK1	0.0198239	3.48451	0.00302295	0.956153	CD14.Monocyte	MUSK	13
NUP1331	0.161634	5.20883	0.708713	0.399871	CD14.Monocyte	NUP133	13
FYCO11	-0.0574842	4.94712	0.0554887	0.813774	CD14.Monocyte	FYCO1	13
LINC010881	-0.384552	3.70943	1.38971	0.238455	CD14.Monocyte	LINC01088	13
DPYSL51	-0.0456363	3.34092	0.0271739	0.869066	CD14.Monocyte	DPYSL5	13
ZNF6781	-0.0828444	3.84865	0.138344	0.709933	CD14.Monocyte	ZNF678	13
ZNF3671	0.192524	4.05228	0.72746	0.393708	CD14.Monocyte	ZNF367	13
SP41	0.0565676	4.24207	0.0577315	0.810118	CD14.Monocyte	SP4	13
RP11-930O11.11	-0.0880332	3.68646	0.10769	0.742789	CD14.Monocyte	RP11-930O11.1	13
GPAA11	0.408027	5.00519	5.20556	0.0225147	CD14.Monocyte	GPAA1	13
IFT881	0.182202	5.59533	1.26976	0.259812	CD14.Monocyte	IFT88	13
KCTD91	0.0841539	4.13227	0.157307	0.691648	CD14.Monocyte	KCTD9	13
AOX11	-0.451537	2.51989	1.41514	0.234205	CD14.Monocyte	AOX1	13
NEDD41	-0.290562	4.51697	1.53245	0.215744	CD14.Monocyte	NEDD4	13
TEX91	-0.447704	3.89094	3.2517	0.0713494	CD14.Monocyte	TEX9	13
ATAD2B1	0.0617554	6.75272	0.142148	0.706154	CD14.Monocyte	ATAD2B	13
PIWIL21	0.0258582	4.71019	0.013468	0.907612	CD14.Monocyte	PIWIL2	13
ME11	-0.376798	4.78727	3.02112	0.0821868	CD14.Monocyte	ME1	13
DENND2C1	-0.170513	3.1324	0.207511	0.648726	CD14.Monocyte	DENND2C	13
CD5L	-0.52359	2.51143	2.14268	0.143251	CD14.Monocyte	CD5L	13
FAR21	-0.041371	5.50397	0.0584209	0.809009	CD14.Monocyte	FAR2	13
LINGO11	-0.744218	2.78901	4.63152	0.0313898	CD14.Monocyte	LINGO1	13
MCC1	-0.439815	4.55543	3.06931	0.0797834	CD14.Monocyte	MCC	13
AGL1	0.245766	4.15606	1.28957	0.256126	CD14.Monocyte	AGL	13
HAGH1	0.543226	4.62154	6.07816	0.0136863	CD14.Monocyte	HAGH	13
FBXL121	0.585287	4.66473	7.38192	0.00658829	CD14.Monocyte	FBXL12	13
OR4N21	-0.473743	3.53939	2.16002	0.141643	CD14.Monocyte	OR4N2	13
IRF41	1.10949	3.48462	19.338	1.09508e-05	CD14.Monocyte	IRF4	13
CHL11	-1.09066	3.29796	7.13261	0.00756945	CD14.Monocyte	CHL1	13
C3orf201	0.0905735	3.38381	0.102731	0.748576	CD14.Monocyte	C3orf20	13
UNC13B1	-0.346901	4.39976	1.85345	0.173382	CD14.Monocyte	UNC13B	13
LACE11	-0.0251187	4.53504	0.00810954	0.928245	CD14.Monocyte	LACE1	13
TMCO41	-0.0226514	4.8957	0.0163926	0.898123	CD14.Monocyte	TMCO4	13
GALNT31	-0.323319	4.36531	2.27662	0.131338	CD14.Monocyte	GALNT3	13
ZNF2731	-0.00129729	3.71141	2.39666e-05	0.996094	CD14.Monocyte	ZNF273	13
GNA121	0.450146	5.21787	4.51916	0.0335173	CD14.Monocyte	GNA12	13
RIC8B1	0.333223	4.32191	2.58923	0.107593	CD14.Monocyte	RIC8B	13
PLEKHA11	0.0619372	3.87125	0.067473	0.795052	CD14.Monocyte	PLEKHA1	13
RPF21	0.0469268	4.56868	0.0574949	0.8105	CD14.Monocyte	RPF2	13
ZNF5731	-0.199906	3.97581	0.830239	0.362203	CD14.Monocyte	ZNF573	13
SMAD21	0.241954	6.27091	2.86042	0.0907837	CD14.Monocyte	SMAD2	13
LINC011621	-0.475835	3.54344	1.88796	0.169432	CD14.Monocyte	LINC01162	13
RP11-83C7.21	-0.395721	2.75396	0.858365	0.354197	CD14.Monocyte	RP11-83C7.2	13
C11orf801	0.0838812	3.9538	0.0956094	0.757163	CD14.Monocyte	C11orf80	13
ERMAP1	0.781837	4.13941	12.3313	0.000445416	CD14.Monocyte	ERMAP	13
SKIV2L21	-0.0290704	5.6914	0.0312924	0.85959	CD14.Monocyte	SKIV2L2	13
COG71	-0.206613	4.20066	0.896499	0.343722	CD14.Monocyte	COG7	13
ITGBL11	-0.543995	3.53044	2.7469	0.0974434	CD14.Monocyte	ITGBL1	13
BIN31	-0.0429387	5.17348	0.0197999	0.888098	CD14.Monocyte	BIN3	13
CCDC1131	-0.134599	3.29043	0.245638	0.620164	CD14.Monocyte	CCDC113	13
DEDD21	0.667853	5.7858	17.9202	2.30362e-05	CD14.Monocyte	DEDD2	13
CBWD21	-0.264363	5.50502	2.67673	0.101825	CD14.Monocyte	CBWD2	13
RFC31	0.220338	4.03338	0.765658	0.381564	CD14.Monocyte	RFC3	13
C3orf671	-0.123397	2.68105	0.115749	0.733692	CD14.Monocyte	C3orf67	13
FAM189A2	-0.380983	2.3548	0.851903	0.356015	CD14.Monocyte	FAM189A2	13
WRB1	0.15406	3.28257	0.369363	0.543352	CD14.Monocyte	WRB	13
COMMD41	0.256294	4.19195	1.34658	0.245878	CD14.Monocyte	COMMD4	13
MB21D11	-0.416911	5.13266	4.46612	0.0345734	CD14.Monocyte	MB21D1	13
RP11-436D23.11	-0.289051	4.9871	1.21671	0.270007	CD14.Monocyte	RP11-436D23.1	13
DAB2IP1	-0.352956	3.58834	1.44678	0.229046	CD14.Monocyte	DAB2IP	13
TVP23B1	-0.206839	3.14805	0.696053	0.404113	CD14.Monocyte	TVP23B	13
RP11-429O1.11	-0.244138	3.05198	0.43483	0.509628	CD14.Monocyte	RP11-429O1.1	13
RNFT21	-0.11807	5.14078	0.341786	0.5588	CD14.Monocyte	RNFT2	13
PSMA21	-0.018135	6.1201	0.0102078	0.919524	CD14.Monocyte	PSMA2	13
GPR89B1	0.0957756	3.47314	0.184663	0.667396	CD14.Monocyte	GPR89B	13
MEIOB1	-0.329631	3.84858	1.8026	0.179399	CD14.Monocyte	MEIOB	13
MORC11	-0.943953	2.95187	6.06343	0.0138009	CD14.Monocyte	MORC1	13
PHLPP21	0.163375	3.71875	0.36662	0.544852	CD14.Monocyte	PHLPP2	13
MSRB2	0.175987	5.04025	0.499147	0.479875	CD14.Monocyte	MSRB2	13
RAB2B1	-0.104658	3.75356	0.188945	0.663797	CD14.Monocyte	RAB2B	13
RP11-76I14.11	-0.200762	4.27774	0.806429	0.369178	CD14.Monocyte	RP11-76I14.1	13
UBAC11	0.274105	5.8859	3.15349	0.0757647	CD14.Monocyte	UBAC1	13
RP11-333E1.11	0.590527	4.86825	10.9104	0.000956278	CD14.Monocyte	RP11-333E1.1	13
SS181	-0.146404	5.55846	0.843652	0.358354	CD14.Monocyte	SS18	13
RRAGD1	-0.151611	4.63932	0.491997	0.483038	CD14.Monocyte	RRAGD	13
MARC1	-0.397534	5.83225	2.31746	0.127928	CD14.Monocyte	MARC1	13
BARX21	-1.00932	2.67449	7.00384	0.0081335	CD14.Monocyte	BARX2	13
CDH221	-0.145233	2.9877	0.231798	0.630194	CD14.Monocyte	CDH22	13
COL6A51	-0.371657	2.44683	1.06063	0.303072	CD14.Monocyte	COL6A5	13
ATP2A11	-0.413738	2.24659	1.40262	0.236285	CD14.Monocyte	ATP2A1	13
MTHFD2L1	-0.171173	4.55443	0.732057	0.392217	CD14.Monocyte	MTHFD2L	13
DLEU7	0.467573	3.55405	3.13528	0.0766152	CD14.Monocyte	DLEU7	13
IL8	-1.37513	7.78248	15.8692	6.78757e-05	CD14.Monocyte	IL8	13
PEX261	0.0831762	5.0582	0.213775	0.643824	CD14.Monocyte	PEX26	13
RUNDC11	0.224904	4.28073	0.893939	0.344412	CD14.Monocyte	RUNDC1	13
WDR441	-0.195923	4.84084	1.2201	0.269342	CD14.Monocyte	WDR44	13
ZBTB211	0.357293	4.94725	3.22172	0.0726674	CD14.Monocyte	ZBTB21	13
RP4-651E10.41	0.0406174	2.75563	0.0138648	0.906267	CD14.Monocyte	RP4-651E10.4	13
GFRA2	0.214452	2.87551	0.34247	0.558407	CD14.Monocyte	GFRA2	13
AP002954.41	0.231736	5.4313	1.83691	0.175314	CD14.Monocyte	AP002954.4	13
OIT31	0.693559	3.8095	9.98184	0.00158092	CD14.Monocyte	OIT3	13
ZNF8131	-0.23632	3.74549	0.825618	0.363543	CD14.Monocyte	ZNF813	13
ARHGEF111	-0.117262	5.92742	0.567685	0.45118	CD14.Monocyte	ARHGEF11	13
RP11-705O24.11	-0.647993	3.00935	2.91319	0.0878581	CD14.Monocyte	RP11-705O24.1	13
OVCH1-AS11	0.159426	5.42403	0.89139	0.345101	CD14.Monocyte	OVCH1-AS1	13
DIS3L1	0.164278	4.57831	0.833065	0.361388	CD14.Monocyte	DIS3L	13
MRPL101	0.374436	4.12773	2.35631	0.124777	CD14.Monocyte	MRPL10	13
HSD17B111	0.281093	6.76617	3.18638	0.0742544	CD14.Monocyte	HSD17B11	13
ATF31	0.381157	5.78772	1.65834	0.197827	CD14.Monocyte	ATF3	13
PEF11	-4.02014e-05	4.59012	1.19521e-07	0.999724	CD14.Monocyte	PEF1	13
TTC121	0.257083	3.03894	0.949705	0.329794	CD14.Monocyte	TTC12	13
CRBN1	0.207636	5.6673	1.81116	0.178369	CD14.Monocyte	CRBN	13
SPESP11	-0.101886	3.19983	0.108536	0.741817	CD14.Monocyte	SPESP1	13
PREPL1	0.0756068	4.08861	0.0957573	0.756982	CD14.Monocyte	PREPL	13
ATP10B1	-0.547337	3.84074	3.28224	0.0700333	CD14.Monocyte	ATP10B	13
CCDC501	-0.0240193	5.49606	0.0119348	0.913007	CD14.Monocyte	CCDC50	13
MGME11	-0.345968	3.88262	1.41692	0.233912	CD14.Monocyte	MGME1	13
JRK1	0.526567	2.39818	1.95376	0.162183	CD14.Monocyte	JRK	13
ZNF1421	-0.272314	3.61239	0.875865	0.349337	CD14.Monocyte	ZNF142	13
RNASEH11	-0.028789	3.82496	0.0148633	0.902966	CD14.Monocyte	RNASEH1	13
CREBL21	0.618989	5.25714	12.8605	0.000335597	CD14.Monocyte	CREBL2	13
KIAA20221	-0.23092	2.7571	0.299418	0.584248	CD14.Monocyte	KIAA2022	13
BCAS21	0.288623	5.00308	2.71534	0.0993876	CD14.Monocyte	BCAS2	13
PMM21	-0.213106	4.1224	0.774225	0.378913	CD14.Monocyte	PMM2	13
TBC1D281	-0.0280878	4.03514	0.014842	0.903035	CD14.Monocyte	TBC1D28	13
RP11-379B18.5	-0.876673	2.75289	5.7189	0.0167833	CD14.Monocyte	RP11-379B18.5	13
ZFAS11	0.864519	7.06247	21.231	4.07117e-06	CD14.Monocyte	ZFAS1	13
TMEM194A1	0.674821	3.20425	6.4079	0.0113614	CD14.Monocyte	TMEM194A	13
HNRNPA01	0.918994	6.24082	39.8106	2.79816e-10	CD14.Monocyte	HNRNPA0	13
TIMM17B1	-0.00322862	4.86841	0.00030256	0.986122	CD14.Monocyte	TIMM17B	13
NECAP21	0.196038	6.11703	1.26772	0.260195	CD14.Monocyte	NECAP2	13
CPNE9	-0.0383275	2.91405	0.0206943	0.885615	CD14.Monocyte	CPNE9	13
GBAS1	0.211062	6.09728	1.3787	0.240322	CD14.Monocyte	GBAS	13
AC007566.10	0.583572	2.42203	3.35256	0.0671007	CD14.Monocyte	AC007566.10	13
ZNF2111	0.473033	3.58396	3.67906	0.0551	CD14.Monocyte	ZNF211	13
C5orf64	-0.588551	2.38639	1.92911	0.164856	CD14.Monocyte	C5orf64	13
SHC31	0.182609	2.9893	0.25471	0.613778	CD14.Monocyte	SHC3	13
IL1R11	-0.712278	3.85477	5.87688	0.015341	CD14.Monocyte	IL1R1	13
TFIP111	-0.00236211	4.18299	0.000133133	0.990794	CD14.Monocyte	TFIP11	13
RP11-246K15.1	-0.528233	2.6914	2.56182	0.109472	CD14.Monocyte	RP11-246K15.1	13
PABPC1L1	0.395674	3.35867	2.25326	0.133333	CD14.Monocyte	PABPC1L	13
KLB	-0.178471	2.67804	0.275402	0.599731	CD14.Monocyte	KLB	13
ZNF144	-0.503481	2.95362	1.69175	0.193371	CD14.Monocyte	ZNF14	13
MYH31	0.157484	2.62709	0.316983	0.573426	CD14.Monocyte	MYH3	13
SPRED21	-0.579198	4.37756	3.85679	0.0495452	CD14.Monocyte	SPRED2	13
DCTN51	-0.350504	5.1025	2.35816	0.124629	CD14.Monocyte	DCTN5	13
HELQ1	0.0990715	4.60509	0.276591	0.598944	CD14.Monocyte	HELQ	13
CSNK2A21	0.0536515	5.98814	0.109561	0.740645	CD14.Monocyte	CSNK2A2	13
DPP41	-0.2594	2.99344	0.657738	0.41736	CD14.Monocyte	DPP4	13
TRUB11	-0.31505	2.96323	1.36264	0.24308	CD14.Monocyte	TRUB1	13
COIL1	0.136187	4.29643	0.335947	0.562178	CD14.Monocyte	COIL	13
SCN11A	0.0769139	2.39188	0.0332456	0.855321	CD14.Monocyte	SCN11A	13
RHEB1	-0.128661	5.72188	0.588138	0.44314	CD14.Monocyte	RHEB	13
G0S2	1.00608	5.4008	2.54204	0.110852	CD14.Monocyte	G0S2	13
TSC21	0.0587126	4.5534	0.100931	0.750715	CD14.Monocyte	TSC2	13
NXT11	0.275405	3.63067	1.01624	0.313412	CD14.Monocyte	NXT1	13
LONP11	-0.176541	4.70461	0.913347	0.339228	CD14.Monocyte	LONP1	13
IGFBP7-AS11	0.045394	3.22697	0.0189119	0.890619	CD14.Monocyte	IGFBP7-AS1	13
MED301	0.165728	4.28121	0.488928	0.484406	CD14.Monocyte	MED30	13
CCDC1011	0.624841	4.1915	8.45879	0.00363283	CD14.Monocyte	CCDC101	13
FAM129C1	-0.228579	2.70058	0.514475	0.473208	CD14.Monocyte	FAM129C	13
MYEOV1	-1.60914	4.6536	36.2676	1.71999e-09	CD14.Monocyte	MYEOV	13
TRDMT11	0.15668	3.99558	0.510575	0.47489	CD14.Monocyte	TRDMT1	13
RP13-188A5.11	-0.383824	2.5606	0.787986	0.37471	CD14.Monocyte	RP13-188A5.1	13
BANF11	0.106948	4.05382	0.203528	0.651888	CD14.Monocyte	BANF1	13
KLHDC101	-0.072514	5.22539	0.178235	0.672895	CD14.Monocyte	KLHDC10	13
DDX561	-0.112807	4.4251	0.215755	0.642294	CD14.Monocyte	DDX56	13
RP11-323I15.51	-0.0138881	3.4484	0.00243559	0.960639	CD14.Monocyte	RP11-323I15.5	13
FBXO451	-0.153736	3.97031	0.292897	0.58837	CD14.Monocyte	FBXO45	13
BBS21	0.497982	4.18373	4.39232	0.0361012	CD14.Monocyte	BBS2	13
FAM156B1	0.889584	4.38912	21.5325	3.47879e-06	CD14.Monocyte	FAM156B	13
NUDT211	0.0954881	5.26487	0.248128	0.618396	CD14.Monocyte	NUDT21	13
HNRNPA1L21	0.185433	5.0285	0.89972	0.342857	CD14.Monocyte	HNRNPA1L2	13
ZNF286B1	0.365125	4.69732	4.32682	0.0375163	CD14.Monocyte	ZNF286B	13
DDIT41	-0.463992	2.85624	0.917157	0.338222	CD14.Monocyte	DDIT4	13
IL1RN	-1.33661	6.08514	25.5811	4.24175e-07	CD14.Monocyte	IL1RN	13
CRTAM	0.31602	3.31894	1.66731	0.196619	CD14.Monocyte	CRTAM	13
BRSK1	-0.143364	3.12705	0.343547	0.557789	CD14.Monocyte	BRSK1	13
EAF21	0.160827	5.23409	0.697383	0.403665	CD14.Monocyte	EAF2	13
LINC00243	0.1937	2.55649	0.325693	0.568206	CD14.Monocyte	LINC00243	13
METAP1D1	-0.238278	3.0627	0.459949	0.497648	CD14.Monocyte	METAP1D	13
SPSB4	-0.119632	2.4912	0.104066	0.747004	CD14.Monocyte	SPSB4	13
APTX1	-0.184044	4.71342	1.03625	0.308695	CD14.Monocyte	APTX	13
ZFYVE11	-0.228208	4.37898	1.37879	0.240308	CD14.Monocyte	ZFYVE1	13
KDELR21	-0.194885	5.54319	0.973964	0.323693	CD14.Monocyte	KDELR2	13
NADSYN11	0.122683	5.53496	0.659032	0.416902	CD14.Monocyte	NADSYN1	13
STOML21	0.226466	4.74378	1.13347	0.287036	CD14.Monocyte	STOML2	13
EYA11	-0.700614	3.32613	4.72208	0.0297777	CD14.Monocyte	EYA1	13
TOLLIP1	-0.0324023	5.57167	0.0361724	0.84916	CD14.Monocyte	TOLLIP	13
EDC41	-0.508637	3.71561	2.18271	0.139568	CD14.Monocyte	EDC4	13
NRDE21	-0.165198	4.2322	0.673572	0.411809	CD14.Monocyte	NRDE2	13
SLC9B21	-0.429894	2.8505	2.28202	0.130881	CD14.Monocyte	SLC9B2	13
VPS521	-0.0649213	3.61604	0.0757997	0.783072	CD14.Monocyte	VPS52	13
CCDC68	-0.352522	2.12223	0.81315	0.367191	CD14.Monocyte	CCDC68	13
GOLT1B1	-0.273185	4.68696	1.59308	0.206886	CD14.Monocyte	GOLT1B	13
PFKFB21	0.179054	2.82065	0.210324	0.646513	CD14.Monocyte	PFKFB2	13
MFSD41	0.16942	2.63086	0.398185	0.528028	CD14.Monocyte	MFSD4	13
PTGES21	0.580596	3.8974	6.19768	0.0127918	CD14.Monocyte	PTGES2	13
ASUN1	-0.506847	4.14906	4.09826	0.0429273	CD14.Monocyte	ASUN	13
TRMT441	-0.0284316	3.45758	0.0140365	0.905691	CD14.Monocyte	TRMT44	13
XPA1	0.339536	4.9364	3.49397	0.0615925	CD14.Monocyte	XPA	13
LINC006801	-0.0573304	2.64059	0.0391683	0.843116	CD14.Monocyte	LINC00680	13
GRXCR1	-0.874685	2.31783	5.16177	0.0230893	CD14.Monocyte	GRXCR1	13
MASP1	-0.301717	2.15331	0.386388	0.534204	CD14.Monocyte	MASP1	13
PCMTD21	0.51439	5.59059	7.19241	0.00732126	CD14.Monocyte	PCMTD2	13
RARG	-0.520005	2.81365	2.14091	0.143416	CD14.Monocyte	RARG	13
FLAD11	0.107911	4.80481	0.322086	0.570357	CD14.Monocyte	FLAD1	13
BCL9L1	0.0819831	3.13532	0.0791655	0.778432	CD14.Monocyte	BCL9L	13
CACTIN	0.23222	2.54466	0.660685	0.416318	CD14.Monocyte	CACTIN	13
CCDC71	0.038299	2.91986	0.0141502	0.905311	CD14.Monocyte	CCDC71	13
COMMD81	-0.105987	5.28049	0.432783	0.510626	CD14.Monocyte	COMMD8	13
CPEB21	0.0555827	4.17658	0.081835	0.774826	CD14.Monocyte	CPEB2	13
ZNF2601	0.0464409	2.75045	0.0261077	0.871637	CD14.Monocyte	ZNF260	13
ZNF8451	-1.03421	2.94904	12.6165	0.000382346	CD14.Monocyte	ZNF845	13
RP4-785G19.51	0.207406	3.04036	0.317612	0.573047	CD14.Monocyte	RP4-785G19.5	13
ZCCHC91	-0.155905	4.04746	0.514355	0.47326	CD14.Monocyte	ZCCHC9	13
BCS1L1	-0.528492	2.71642	2.53125	0.111612	CD14.Monocyte	BCS1L	13
CTB-133G6.11	-0.23587	3.29061	0.779674	0.377241	CD14.Monocyte	CTB-133G6.1	13
FBXO51	0.467464	2.46155	1.63619	0.200849	CD14.Monocyte	FBXO5	13
KRIT11	0.17135	4.82292	0.719354	0.396356	CD14.Monocyte	KRIT1	13
HS3ST21	-0.656521	2.93119	2.5432	0.11077	CD14.Monocyte	HS3ST2	13
POLR2J4	0.221078	2.33471	0.379069	0.538102	CD14.Monocyte	POLR2J4	13
PSMD5-AS11	-0.539932	4.21347	3.25001	0.0714231	CD14.Monocyte	PSMD5-AS1	13
ABCE11	0.291906	4.67127	1.7711	0.183246	CD14.Monocyte	ABCE1	13
RP11-277A4.4	0.113762	2.71331	0.146181	0.702212	CD14.Monocyte	RP11-277A4.4	13
IL1B	0.484169	5.24264	1.48968	0.222266	CD14.Monocyte	IL1B	13
TEFM1	-0.0227354	3.20509	0.00600122	0.938252	CD14.Monocyte	TEFM	13
CT55	0.0879553	2.19347	0.0762372	0.782463	CD14.Monocyte	CT55	13
ANAPC12	0.000461737	4.76828	6.75416e-06	0.997926	CD14.Monocyte	ANAPC1	13
RP11-398G24.21	0.108108	5.11575	0.385251	0.534806	CD14.Monocyte	RP11-398G24.2	13
CAMKMT1	0.252386	6.00579	1.55029	0.213093	CD14.Monocyte	CAMKMT	13
IPO91	0.169126	5.405	1.1847	0.276401	CD14.Monocyte	IPO9	13
PPP1R12A1	-0.0123948	7.83919	0.00598053	0.938358	CD14.Monocyte	PPP1R12A	13
ZNF8311	0.127045	3.02559	0.186483	0.66586	CD14.Monocyte	ZNF831	13
SEMA5A1	-0.226263	4.45195	0.606533	0.436096	CD14.Monocyte	SEMA5A	13
MRPL131	-0.5821	4.3074	6.93064	0.00847311	CD14.Monocyte	MRPL13	13
EIF4E1	-0.138933	4.58614	0.462789	0.496323	CD14.Monocyte	EIF4E	13
MED141	-0.0345981	5.05289	0.0292641	0.864171	CD14.Monocyte	MED14	13
INPP4A1	0.267793	6.65876	3.21479	0.0729756	CD14.Monocyte	INPP4A	13
ZBTB42	0.646464	4.56438	9.01559	0.00267686	CD14.Monocyte	ZBTB4	13
ANO31	-0.298803	4.83011	1.34922	0.245414	CD14.Monocyte	ANO3	13
STXBP5L1	-0.394537	4.87861	2.13151	0.144299	CD14.Monocyte	STXBP5L	13
ZNF1951	-0.173973	4.07108	0.66162	0.415989	CD14.Monocyte	ZNF195	13
ZNF3411	-0.603068	3.58562	5.84022	0.0156639	CD14.Monocyte	ZNF341	13
SRCAP1	0.111938	5.68249	0.386357	0.534221	CD14.Monocyte	SRCAP	13
ATP8A21	-0.337975	5.2292	1.57977	0.208793	CD14.Monocyte	ATP8A2	13
SLC13A41	-0.246625	2.60316	0.504036	0.477732	CD14.Monocyte	SLC13A4	13
IRF81	-0.105483	6.81618	0.293806	0.587791	CD14.Monocyte	IRF8	13
MREG	-0.308874	2.37508	0.568544	0.450838	CD14.Monocyte	MREG	13
MCF2L21	-0.322102	4.4227	1.273	0.259205	CD14.Monocyte	MCF2L2	13
LRIG11	-0.221329	3.78022	0.554255	0.456584	CD14.Monocyte	LRIG1	13
TMEM2581	0.0854628	5.63934	0.22207	0.637467	CD14.Monocyte	TMEM258	13
TRPM11	-0.523903	3.26369	2.91339	0.0878468	CD14.Monocyte	TRPM1	13
EEF2K1	0.103056	4.13822	0.212752	0.644619	CD14.Monocyte	EEF2K	13
CARS1	-0.552892	5.72286	11.6588	0.000639008	CD14.Monocyte	CARS	13
TERF21	0.156745	5.58543	0.865312	0.352256	CD14.Monocyte	TERF2	13
RP11-653B10.11	-0.152258	4.51443	0.676118	0.410927	CD14.Monocyte	RP11-653B10.1	13
ERGIC11	0.359226	6.04621	3.96057	0.0465779	CD14.Monocyte	ERGIC1	13
CUL4A1	-0.0245908	6.29971	0.0225546	0.880621	CD14.Monocyte	CUL4A	13
KIFAP31	0.35702	4.37771	3.14608	0.0761098	CD14.Monocyte	KIFAP3	13
RASGEF1A	0.200229	2.50076	0.2535	0.614621	CD14.Monocyte	RASGEF1A	13
SLC39A91	-0.0758452	5.09115	0.208975	0.647572	CD14.Monocyte	SLC39A9	13
TCTN21	-0.21416	2.60383	0.339945	0.559861	CD14.Monocyte	TCTN2	13
KIAA00401	-0.620964	6.02682	14.0372	0.000179232	CD14.Monocyte	KIAA0040	13
IKBKAP1	-0.0267093	4.84827	0.0162127	0.89868	CD14.Monocyte	IKBKAP	13
INTU	-0.265948	2.68644	0.506347	0.476724	CD14.Monocyte	INTU	13
ANKRD13C1	0.152039	5.1408	0.691123	0.405783	CD14.Monocyte	ANKRD13C	13
ATP9B1	-0.319712	6.39904	2.12564	0.144852	CD14.Monocyte	ATP9B	13
MOSPD11	0.149654	3.14357	0.285052	0.593409	CD14.Monocyte	MOSPD1	13
RP11-123O22.11	-0.258096	3.63369	0.6734	0.411869	CD14.Monocyte	RP11-123O22.1	13
CTB-50L17.16	0.233023	2.24013	0.244597	0.620906	CD14.Monocyte	CTB-50L17.16	13
TAOK11	-0.0355652	7.50259	0.0703785	0.790787	CD14.Monocyte	TAOK1	13
HEATR5B1	0.00652458	5.56325	0.00153144	0.968784	CD14.Monocyte	HEATR5B	13
CASZ11	-0.444157	4.24671	2.85239	0.0912381	CD14.Monocyte	CASZ1	13
NARS21	0.188151	4.11301	0.533457	0.465157	CD14.Monocyte	NARS2	13
PTPN131	-0.367604	3.94008	1.2619	0.261292	CD14.Monocyte	PTPN13	13
KIAA03191	-0.599535	3.56079	3.34471	0.0674214	CD14.Monocyte	KIAA0319	13
RYK1	0.242743	5.05179	1.80803	0.178745	CD14.Monocyte	RYK	13
MSRB31	-0.937878	3.80141	12.6611	0.000373333	CD14.Monocyte	MSRB3	13
LRRK11	0.0849106	5.85269	0.252315	0.61545	CD14.Monocyte	LRRK1	13
TTC331	0.375563	3.90704	1.94872	0.162725	CD14.Monocyte	TTC33	13
ZNF7171	-0.741821	2.99141	3.84542	0.0498822	CD14.Monocyte	ZNF717	13
ADCY81	-0.408389	3.35586	1.36415	0.242819	CD14.Monocyte	ADCY8	13
PAX71	-0.266022	2.66024	0.494342	0.481997	CD14.Monocyte	PAX7	13
ARHGAP61	0.13651	4.5291	0.272013	0.601985	CD14.Monocyte	ARHGAP6	13
RAD501	0.10378	5.86177	0.447097	0.503717	CD14.Monocyte	RAD50	13
IGSF111	-0.413945	4.09012	2.24286	0.134232	CD14.Monocyte	IGSF11	13
RP11-279F6.11	-0.303507	3.09345	0.841612	0.358936	CD14.Monocyte	RP11-279F6.1	13
FAM184A1	-0.177434	3.31158	0.31241	0.576205	CD14.Monocyte	FAM184A	13
CTC-575N7.11	-0.43368	2.97247	1.42409	0.232731	CD14.Monocyte	CTC-575N7.1	13
AC104820.21	-0.134233	4.56983	0.276547	0.598973	CD14.Monocyte	AC104820.2	13
CROCCP21	0.422006	4.5525	4.21405	0.0400905	CD14.Monocyte	CROCCP2	13
CWF19L11	-0.0135725	5.20335	0.00478736	0.944838	CD14.Monocyte	CWF19L1	13
LCMT11	0.0572007	4.71647	0.0967753	0.755734	CD14.Monocyte	LCMT1	13
CYP7B11	-0.248399	3.57169	0.842328	0.358732	CD14.Monocyte	CYP7B1	13
NEK51	-0.126857	3.00578	0.115515	0.733951	CD14.Monocyte	NEK5	13
COL5A21	-0.356468	2.63623	0.643836	0.422325	CD14.Monocyte	COL5A2	13
SDC21	-0.499905	3.84673	1.93099	0.164651	CD14.Monocyte	SDC2	13
ADCK21	-0.20257	3.46341	0.665532	0.414614	CD14.Monocyte	ADCK2	13
PRKAR2B1	-0.611573	4.73774	6.11104	0.013434	CD14.Monocyte	PRKAR2B	13
AAMP1	0.618889	5.33219	15.6229	7.73113e-05	CD14.Monocyte	AAMP	13
ADARB11	-1.25959	4.71779	31.3326	2.17404e-08	CD14.Monocyte	ADARB1	13
RP11-11N9.4	-0.297565	2.84029	0.841036	0.359101	CD14.Monocyte	RP11-11N9.4	13
TRIM42	0.372092	5.15196	4.51002	0.0336969	CD14.Monocyte	TRIM4	13
NUDC1	-0.0425987	6.07168	0.0625455	0.802517	CD14.Monocyte	NUDC	13
CCDC1481	-0.453978	3.63594	2.33422	0.126558	CD14.Monocyte	CCDC148	13
CTDSPL1	-0.288629	3.56557	0.985204	0.320917	CD14.Monocyte	CTDSPL	13
RP11-172F10.11	-0.906675	3.59953	7.65757	0.00565347	CD14.Monocyte	RP11-172F10.1	13
LRRC8B1	0.364714	4.55078	1.80806	0.178741	CD14.Monocyte	LRRC8B	13
SPAG71	0.3654	5.49764	5.25727	0.0218553	CD14.Monocyte	SPAG7	13
SPANXA2-OT1	0.0295879	2.86864	0.00657963	0.935351	CD14.Monocyte	SPANXA2-OT1	13
USP111	0.513802	3.72263	4.76042	0.0291214	CD14.Monocyte	USP11	13
PPP1R1C1	-0.861627	3.08662	4.74824	0.0293282	CD14.Monocyte	PPP1R1C	13
AFG3L21	0.31877	5.02889	3.05997	0.0802433	CD14.Monocyte	AFG3L2	13
MRPL110	-0.182879	4.57807	0.593256	0.441163	CD14.Monocyte	MRPL1	13
MTHFR1	-0.32174	5.44775	3.26526	0.0707618	CD14.Monocyte	MTHFR	13
PTBP21	0.0413865	5.57977	0.0222254	0.881489	CD14.Monocyte	PTBP2	13
FZD31	-0.28863	2.95316	0.902112	0.342216	CD14.Monocyte	FZD3	13
LCORL1	0.529462	6.50643	7.64186	0.00570291	CD14.Monocyte	LCORL	13
HOOK21	0.450923	5.69242	5.93736	0.0148232	CD14.Monocyte	HOOK2	13
PRDM101	-0.407055	4.0964	3.04186	0.081143	CD14.Monocyte	PRDM10	13
ZC3H12D1	-0.960433	3.2794	12.7215	0.000361481	CD14.Monocyte	ZC3H12D	13
TAF4B1	0.000690198	4.67421	8.11502e-06	0.997727	CD14.Monocyte	TAF4B	13
RGS171	-0.189203	2.8526	0.176795	0.674143	CD14.Monocyte	RGS17	13
TRIM29	-0.736768	4.0693	7.87193	0.0050208	CD14.Monocyte	TRIM2	13
C16orf451	0.309663	4.59706	2.77035	0.0960249	CD14.Monocyte	C16orf45	13
CASS4	0.723613	3.25342	6.18544	0.0128805	CD14.Monocyte	CASS4	13
CCDC1581	-0.669327	3.30764	5.2283	0.0222223	CD14.Monocyte	CCDC158	13
SPTLC31	-0.632088	3.09465	2.28301	0.130797	CD14.Monocyte	SPTLC3	13
LEKR11	-0.00137033	4.24586	3.3675e-05	0.99537	CD14.Monocyte	LEKR1	13
CPAMD81	0.734113	4.36452	6.84458	0.00889108	CD14.Monocyte	CPAMD8	13
ENTPD41	-0.0773322	5.89093	0.183415	0.668455	CD14.Monocyte	ENTPD4	13
GIPC11	-0.638251	3.19952	3.99541	0.0456243	CD14.Monocyte	GIPC1	13
DAZ4	-1.04119	2.3676	7.97004	0.00475578	CD14.Monocyte	DAZ4	13
MAP2K51	0.269594	5.69039	2.43516	0.118642	CD14.Monocyte	MAP2K5	13
P2RY81	0.605539	6.11539	11.1215	0.00085331	CD14.Monocyte	P2RY8	13
SRBD11	0.253643	5.79666	2.33921	0.126154	CD14.Monocyte	SRBD1	13
DTNBP11	-0.191602	6.06149	1.24414	0.264675	CD14.Monocyte	DTNBP1	13
FANCC1	-0.245376	4.65865	1.24132	0.265216	CD14.Monocyte	FANCC	13
ZDHHC61	-0.111982	5.13148	0.310941	0.577103	CD14.Monocyte	ZDHHC6	13
OSCAR	0.0125535	6.38364	0.00350606	0.952783	CD14.Monocyte	OSCAR	13
SRSF71	0.364212	7.08411	5.02553	0.0249763	CD14.Monocyte	SRSF7	13
DDX26B1	0.146262	4.90729	0.489857	0.483991	CD14.Monocyte	DDX26B	13
MCM3AP1	-0.0590028	5.49448	0.104423	0.746585	CD14.Monocyte	MCM3AP	13
PRPH21	-0.0973556	2.75762	0.0754104	0.783616	CD14.Monocyte	PRPH2	13
RP11-430L16.1	-0.481957	2.33989	1.43859	0.230368	CD14.Monocyte	RP11-430L16.1	13
IDH21	-0.114831	6.02939	0.528454	0.467258	CD14.Monocyte	IDH2	13
ESR21	-0.325106	3.87686	1.55409	0.212532	CD14.Monocyte	ESR2	13
PA2G41	0.132783	5.59273	0.349834	0.554207	CD14.Monocyte	PA2G4	13
TRDN1	-0.192439	3.82148	0.408816	0.522571	CD14.Monocyte	TRDN	13
ITGAE1	0.429054	4.91824	3.96496	0.0464567	CD14.Monocyte	ITGAE	13
PTGER31	-0.400395	3.10151	0.991847	0.319291	CD14.Monocyte	PTGER3	13
PTCHD3P11	-0.436124	4.68781	4.53008	0.0333041	CD14.Monocyte	PTCHD3P1	13
STX21	0.18955	4.87412	0.734375	0.391469	CD14.Monocyte	STX2	13
CMTM41	0.00372223	4.40148	0.000323563	0.985649	CD14.Monocyte	CMTM4	13
THEM41	0.141608	3.0925	0.284672	0.593655	CD14.Monocyte	THEM4	13
AC092155.41	-0.771359	3.00815	5.95928	0.01464	CD14.Monocyte	AC092155.4	13
SMAD41	0.373778	4.77657	3.47436	0.0623267	CD14.Monocyte	SMAD4	13
ACTR1A1	-0.157992	6.09436	0.960219	0.327132	CD14.Monocyte	ACTR1A	13
C1orf146	-0.793296	2.38473	5.23831	0.0220947	CD14.Monocyte	C1orf146	13
RP11-78F17.11	-0.313331	3.64458	0.787252	0.374932	CD14.Monocyte	RP11-78F17.1	13
ODF2L1	0.451509	4.17163	3.67164	0.0553456	CD14.Monocyte	ODF2L	13
NFU11	0.137302	4.08503	0.392074	0.531211	CD14.Monocyte	NFU1	13
AC006159.31	-0.237426	3.0136	0.600606	0.438347	CD14.Monocyte	AC006159.3	13
BMP51	-0.100212	3.36046	0.130698	0.71771	CD14.Monocyte	BMP5	13
SYNPR1	-0.425684	3.9377	2.85865	0.0908839	CD14.Monocyte	SYNPR	13
URB21	0.252979	3.08304	0.520575	0.470596	CD14.Monocyte	URB2	13
RP11-556I14.11	-0.158278	4.41059	0.604663	0.436804	CD14.Monocyte	RP11-556I14.1	13
RP11-110A12.21	-0.303145	2.75173	0.744055	0.388365	CD14.Monocyte	RP11-110A12.2	13
C1orf271	0.314874	5.10984	3.20933	0.0732194	CD14.Monocyte	C1orf27	13
ADTRP1	-0.372502	3.2564	1.71166	0.19077	CD14.Monocyte	ADTRP	13
ZXDC1	0.47576	6.03367	11.132	0.000848515	CD14.Monocyte	ZXDC	13
BRD81	0.326728	5.02146	2.86214	0.090687	CD14.Monocyte	BRD8	13
SLC35D21	0.151318	4.72419	0.549707	0.458437	CD14.Monocyte	SLC35D2	13
LRP121	-0.280163	3.26877	0.757841	0.384005	CD14.Monocyte	LRP12	13
TTLL7	-0.43667	2.65327	1.38823	0.238704	CD14.Monocyte	TTLL7	13
DCAF121	-0.133213	5.49692	0.448781	0.502914	CD14.Monocyte	DCAF12	13
MOV101	-0.580222	4.46903	3.12237	0.0772242	CD14.Monocyte	MOV10	13
RP11-429P3.3	0.305979	3.1299	1.2063	0.272065	CD14.Monocyte	RP11-429P3.3	13
MED281	0.00683492	5.09417	0.00158081	0.968285	CD14.Monocyte	MED28	13
EIF1AY1	-0.440762	4.37987	0.523186	0.469486	CD14.Monocyte	EIF1AY	13
VASH1	0.638432	4.56769	3.79275	0.0514749	CD14.Monocyte	VASH1	13
CNIH41	-0.626999	5.99747	11.8779	0.000568028	CD14.Monocyte	CNIH4	13
CD200R11	0.349524	2.35162	1.05285	0.304851	CD14.Monocyte	CD200R1	13
SOCS41	0.143729	4.38728	0.430972	0.511512	CD14.Monocyte	SOCS4	13
CEP1701	-0.033785	6.1129	0.0477605	0.827007	CD14.Monocyte	CEP170	13
ABCA81	-0.0203684	3.59754	0.00649014	0.935791	CD14.Monocyte	ABCA8	13
C19orf82	0.472625	2.3495	2.55438	0.109989	CD14.Monocyte	C19orf82	13
RP11-120M18.2	0.0802887	2.92956	0.0637346	0.800688	CD14.Monocyte	RP11-120M18.2	13
RP11-38L15.2	0.28803	2.35843	0.733671	0.391696	CD14.Monocyte	RP11-38L15.2	13
NINJ21	0.0863754	4.09852	0.148071	0.700386	CD14.Monocyte	NINJ2	13
NID21	0.37635	3.08077	1.47196	0.225037	CD14.Monocyte	NID2	13
GKAP11	0.121734	3.43599	0.165266	0.684354	CD14.Monocyte	GKAP1	13
ABCD31	-0.100307	5.32656	0.289464	0.590564	CD14.Monocyte	ABCD3	13
RELT1	0.101326	5.66244	0.377957	0.538698	CD14.Monocyte	RELT	13
ASPM1	-0.95686	2.79647	6.31013	0.012005	CD14.Monocyte	ASPM	13
VSTM4	-0.258533	2.48944	0.407627	0.523176	CD14.Monocyte	VSTM4	13
SUSD5	0.267893	2.71046	0.583199	0.445061	CD14.Monocyte	SUSD5	13
LSM101	0.0225047	5.86489	0.0199536	0.887667	CD14.Monocyte	LSM10	13
CXCL12	-0.482749	2.6307	1.32235	0.250171	CD14.Monocyte	CXCL12	13
MMD1	-0.31457	3.3408	0.847195	0.357347	CD14.Monocyte	MMD	13
DAPL11	-0.302523	2.70144	0.643275	0.422527	CD14.Monocyte	DAPL1	13
CHSY11	-0.769173	6.14184	18.0391	2.16412e-05	CD14.Monocyte	CHSY1	13
POMT21	0.534206	2.66749	1.49974	0.220711	CD14.Monocyte	POMT2	13
STK11IP1	0.219115	4.5937	1.37431	0.241072	CD14.Monocyte	STK11IP	13
SUPV3L11	-0.0307325	3.75769	0.0162765	0.898482	CD14.Monocyte	SUPV3L1	13
INPP1	0.278458	3.89472	1.10984	0.292117	CD14.Monocyte	INPP1	13
TOB1-AS11	0.107613	3.79393	0.203096	0.652234	CD14.Monocyte	TOB1-AS1	13
RP11-658F2.8	0.850141	2.46921	6.90617	0.00858988	CD14.Monocyte	RP11-658F2.8	13
CCDC37	0.155244	2.55175	0.243001	0.622047	CD14.Monocyte	CCDC37	13
PUS71	0.132411	3.96051	0.202787	0.652481	CD14.Monocyte	PUS7	13
NEB1	-0.141442	3.98847	0.269029	0.603984	CD14.Monocyte	NEB	13
AC007319.11	-0.141299	5.34254	0.626869	0.428506	CD14.Monocyte	AC007319.1	13
ILF31	0.14185	7.81727	0.993578	0.31887	CD14.Monocyte	ILF3	13
TMEM132D1	-0.307198	5.87109	1.87813	0.170547	CD14.Monocyte	TMEM132D	13
B4GALT51	-1.58206	6.8502	62.1554	3.17387e-15	CD14.Monocyte	B4GALT5	13
RMND5A1	0.242051	6.09906	2.7187	0.0991788	CD14.Monocyte	RMND5A	13
ZNF1601	0.398705	4.57612	3.09673	0.0784499	CD14.Monocyte	ZNF160	13
FRMD31	-0.202207	5.11798	1.09033	0.296399	CD14.Monocyte	FRMD3	13
TNFRSF11A	-0.862111	2.77798	4.63585	0.0313106	CD14.Monocyte	TNFRSF11A	13
SOX51	-0.307851	4.71466	1.13561	0.286581	CD14.Monocyte	SOX5	13
SLC16A121	-0.587381	3.16497	1.91838	0.166036	CD14.Monocyte	SLC16A12	13
HMOX1	-0.292179	6.03284	2.00348	0.156939	CD14.Monocyte	HMOX1	13
MAP2K41	0.254655	6.19208	2.30103	0.129288	CD14.Monocyte	MAP2K4	13
NCOA51	0.386795	4.38152	2.79378	0.0946308	CD14.Monocyte	NCOA5	13
DZIP31	0.274676	3.38974	1.12796	0.288211	CD14.Monocyte	DZIP3	13
ARHGEF10L1	0.483537	6.02148	10.5472	0.00116364	CD14.Monocyte	ARHGEF10L	13
RP11-405A12.21	-0.143461	4.19759	0.238173	0.625529	CD14.Monocyte	RP11-405A12.2	13
RP11-152P17.21	-0.327911	3.51354	0.754066	0.385192	CD14.Monocyte	RP11-152P17.2	13
NIM1K1	-0.684586	3.45377	4.4012	0.0359137	CD14.Monocyte	NIM1K	13
ANKRD30B	-0.350832	2.45574	0.536014	0.464089	CD14.Monocyte	ANKRD30B	13
AC067959.11	-0.379129	4.19156	1.39241	0.237998	CD14.Monocyte	AC067959.1	13
AC092661.11	-0.208117	3.86819	0.540591	0.462188	CD14.Monocyte	AC092661.1	13
CHRNB41	-0.0867894	4.01736	0.137025	0.711257	CD14.Monocyte	CHRNB4	13
NR2F1-AS11	-0.238704	3.26843	0.362664	0.547031	CD14.Monocyte	NR2F1-AS1	13
EMCN1	-0.148909	4.72757	0.471357	0.492363	CD14.Monocyte	EMCN	13
UHRF1BP1L1	-0.132506	6.72582	0.850222	0.356489	CD14.Monocyte	UHRF1BP1L	13
ATL21	0.357611	5.05027	3.2917	0.0696308	CD14.Monocyte	ATL2	13
RP11-155G15.21	0.252779	3.97655	0.501214	0.478967	CD14.Monocyte	RP11-155G15.2	13
SENP51	0.138172	6.07313	0.625654	0.428954	CD14.Monocyte	SENP5	13
ATP8B21	-0.387678	3.7168	1.11766	0.290424	CD14.Monocyte	ATP8B2	13
RP11-1084J3.41	0.577674	3.45017	4.16271	0.0413233	CD14.Monocyte	RP11-1084J3.4	13
EID11	0.30825	7.10722	3.99206	0.0457152	CD14.Monocyte	EID1	13
AGPAT41	0.476186	5.78274	5.39811	0.0201586	CD14.Monocyte	AGPAT4	13
MCHR2-AS1	-0.117053	2.57807	0.154381	0.694383	CD14.Monocyte	MCHR2-AS1	13
DLC11	-0.437207	5.42936	3.30614	0.0690216	CD14.Monocyte	DLC1	13
C9orf1711	-0.276223	3.91173	0.789299	0.374312	CD14.Monocyte	C9orf171	13
ST7L1	-0.176253	4.364	0.768695	0.380621	CD14.Monocyte	ST7L	13
RIOK11	0.0510448	4.72341	0.0794878	0.777993	CD14.Monocyte	RIOK1	13
HBG21	-0.674596	2.74755	3.21737	0.0728606	CD14.Monocyte	HBG2	13
WDR51	0.0573647	4.06293	0.0709918	0.789898	CD14.Monocyte	WDR5	13
CD33	0.184646	6.44064	1.17158	0.279076	CD14.Monocyte	CD33	13
KIAA14321	0.0370982	6.80202	0.0540965	0.816083	CD14.Monocyte	KIAA1432	13
UFL1-AS11	-0.0349948	4.0053	0.0196995	0.888379	CD14.Monocyte	UFL1-AS1	13
GRK41	-0.0128809	3.47935	0.00154559	0.96864	CD14.Monocyte	GRK4	13
SLC8A1-AS11	-0.101993	4.72077	0.218434	0.640235	CD14.Monocyte	SLC8A1-AS1	13
EMC31	-0.123647	5.78784	0.719463	0.39632	CD14.Monocyte	EMC3	13
SSR41	-0.142128	6.89147	0.735547	0.391091	CD14.Monocyte	SSR4	13
APAF11	-0.30841	7.03565	3.25131	0.0713662	CD14.Monocyte	APAF1	13
NDST41	-0.848346	3.59906	6.83775	0.00892513	CD14.Monocyte	NDST4	13
HELLS1	-0.740442	2.58062	5.01021	0.0251982	CD14.Monocyte	HELLS	13
RPL261	0.576898	7.42559	11.0237	0.000899551	CD14.Monocyte	RPL26	13
TUBGCP41	-0.158965	3.82138	0.500649	0.479215	CD14.Monocyte	TUBGCP4	13
KIF18A1	0.354349	3.83961	1.89959	0.168124	CD14.Monocyte	KIF18A	13
COL15A11	-0.262347	2.98687	0.72626	0.394098	CD14.Monocyte	COL15A1	13
PEX11	0.557866	4.07844	6.4743	0.0109446	CD14.Monocyte	PEX1	13
SNX7	-0.4841	2.83383	2.01681	0.155565	CD14.Monocyte	SNX7	13
TRPM81	-0.777391	2.72719	3.29986	0.0692857	CD14.Monocyte	TRPM8	13
MRPL91	-0.288509	3.70626	1.04259	0.307219	CD14.Monocyte	MRPL9	13
BTG21	0.906794	7.03835	10.2772	0.00134686	CD14.Monocyte	BTG2	13
PPFIBP21	0.361622	5.02312	4.41866	0.035548	CD14.Monocyte	PPFIBP2	13
RCAN31	-0.0621632	5.02965	0.0614516	0.804216	CD14.Monocyte	RCAN3	13
AC023115.2	0.0758988	2.29872	0.0425698	0.836537	CD14.Monocyte	AC023115.2	13
ITPKB1	0.653499	5.47632	12.3824	0.000433393	CD14.Monocyte	ITPKB	13
NTRK21	-0.370835	4.33852	1.60058	0.205822	CD14.Monocyte	NTRK2	13
RNF2141	-0.126652	4.66911	0.549657	0.458458	CD14.Monocyte	RNF214	13
NELL11	0.0263778	6.24457	0.0185098	0.891781	CD14.Monocyte	NELL1	13
DMRT11	-0.571865	3.84561	2.92097	0.0874354	CD14.Monocyte	DMRT1	13
RPRD21	-0.0634686	5.89924	0.163898	0.685593	CD14.Monocyte	RPRD2	13
BNIP3L1	0.639883	7.62332	18.4603	1.73483e-05	CD14.Monocyte	BNIP3L	13
PPFIA21	-0.4954	4.13252	3.18559	0.0742902	CD14.Monocyte	PPFIA2	13
SOGA21	-0.916074	2.86195	5.64987	0.0174566	CD14.Monocyte	SOGA2	13
ENPEP1	0.235722	3.7839	0.579776	0.4464	CD14.Monocyte	ENPEP	13
ZNF385B1	-0.447183	4.32209	2.384	0.122583	CD14.Monocyte	ZNF385B	13
RP11-541G9.11	-0.461413	4.21837	3.80507	0.0510975	CD14.Monocyte	RP11-541G9.1	13
PARP81	0.581656	7.53099	14.1339	0.000170244	CD14.Monocyte	PARP8	13
AUH1	0.299592	5.07673	2.00183	0.157109	CD14.Monocyte	AUH	13
ATRN1	-0.0175878	5.78164	0.0128662	0.90969	CD14.Monocyte	ATRN	13
ATP6V0B1	0.222373	7.76542	2.24433	0.134105	CD14.Monocyte	ATP6V0B	13
ERCC31	-0.109683	5.17606	0.350771	0.553677	CD14.Monocyte	ERCC3	13
TDRD10	-0.619106	2.38453	2.84378	0.091728	CD14.Monocyte	TDRD10	13
LYRM71	0.424356	4.08941	3.78271	0.0517847	CD14.Monocyte	LYRM7	13
LPHN11	-0.204439	2.7961	0.437041	0.508554	CD14.Monocyte	LPHN1	13
SCAMP21	-0.0200739	6.4298	0.0140968	0.905489	CD14.Monocyte	SCAMP2	13
KLF91	-0.980385	5.8805	10.4755	0.00120965	CD14.Monocyte	KLF9	13
BEND61	0.63491	4.17701	5.07622	0.0242562	CD14.Monocyte	BEND6	13
ACVR2A1	0.281099	4.76038	2.17355	0.140402	CD14.Monocyte	ACVR2A	13
LINC010191	-0.213907	4.27256	0.86882	0.351282	CD14.Monocyte	LINC01019	13
AL592183.11	0.136946	5.24736	0.348602	0.554906	CD14.Monocyte	AL592183.1	13
AC005562.11	0.158277	5.77243	0.859427	0.353899	CD14.Monocyte	AC005562.1	13
PMVK1	0.0355572	4.5919	0.0408656	0.839797	CD14.Monocyte	PMVK	13
OTUD51	0.263814	5.66831	2.46583	0.116346	CD14.Monocyte	OTUD5	13
CTD-2337A12.11	-0.247714	4.23704	0.997207	0.317987	CD14.Monocyte	CTD-2337A12.1	13
RP1L1	-0.651597	2.58005	3.51604	0.0607773	CD14.Monocyte	RP1L1	13
LPAR31	-0.493454	2.90267	1.90227	0.167824	CD14.Monocyte	LPAR3	13
AC005537.2	-0.722207	2.98234	3.2	0.0736385	CD14.Monocyte	AC005537.2	13
KIDINS2201	-0.212802	7.38222	2.08076	0.149166	CD14.Monocyte	KIDINS220	13
AC011288.21	-0.259226	5.36771	1.00536	0.316016	CD14.Monocyte	AC011288.2	13
RBM191	-0.268228	5.21358	2.4498	0.11754	CD14.Monocyte	RBM19	13
DESI21	-0.0302736	4.67452	0.0262809	0.871216	CD14.Monocyte	DESI2	13
MARK11	-0.264871	2.9537	0.607417	0.435762	CD14.Monocyte	MARK1	13
CHST71	1.05879	2.7179	8.59012	0.00337992	CD14.Monocyte	CHST7	13
ZBTB401	0.535571	5.39163	11.5327	0.000683823	CD14.Monocyte	ZBTB40	13
TTLL51	-0.370856	5.18343	3.69237	0.0546619	CD14.Monocyte	TTLL5	13
AC007879.51	0.515062	5.07563	4.5762	0.032419	CD14.Monocyte	AC007879.5	13
AC079613.11	-0.485952	3.20308	1.2964	0.254872	CD14.Monocyte	AC079613.1	13
RNF171	-0.522618	2.93062	2.05043	0.152163	CD14.Monocyte	RNF17	13
FAIM31	0.420889	3.8358	2.45709	0.116995	CD14.Monocyte	FAIM3	13
LINC01170	-0.544807	2.39948	2.23881	0.134584	CD14.Monocyte	LINC01170	13
B4GALT4-AS1	0.0684709	2.41403	0.0262204	0.871363	CD14.Monocyte	B4GALT4-AS1	13
VPS541	0.0086614	5.92661	0.00308199	0.955728	CD14.Monocyte	VPS54	13
RP11-567L7.61	-0.170335	3.52587	0.259466	0.610487	CD14.Monocyte	RP11-567L7.6	13
RP11-135J2.4	0.181457	3.58833	0.317803	0.572931	CD14.Monocyte	RP11-135J2.4	13
PLEKHG11	-0.261062	4.8956	1.48263	0.223363	CD14.Monocyte	PLEKHG1	13
RP11-549K20.11	0.195442	4.34879	0.986759	0.320536	CD14.Monocyte	RP11-549K20.1	13
ALDH1A11	1.99433	5.93963	56.2067	6.5238e-14	CD14.Monocyte	ALDH1A1	13
GPR1561	-0.0107979	3.07378	0.000904865	0.976002	CD14.Monocyte	GPR156	13
CLDN111	-0.366372	4.30897	2.04553	0.152654	CD14.Monocyte	CLDN11	13
RNASEH2C1	0.315803	5.68001	2.44941	0.117569	CD14.Monocyte	RNASEH2C	13
ENG	0.695896	5.02384	14.5593	0.000135816	CD14.Monocyte	ENG	13
RP13-735L24.1	-0.135744	2.18626	0.1459	0.702485	CD14.Monocyte	RP13-735L24.1	13
PTPLAD21	0.418622	6.56022	3.97827	0.0460909	CD14.Monocyte	PTPLAD2	13
ANO1	-0.35002	2.80032	1.07073	0.30078	CD14.Monocyte	ANO1	13
CCNJL1	-0.245023	3.48776	0.465053	0.495272	CD14.Monocyte	CCNJL	13
KPNA11	-0.0279983	5.26044	0.0282068	0.866624	CD14.Monocyte	KPNA1	13
LFNG1	0.365566	4.71936	1.98811	0.158539	CD14.Monocyte	LFNG	13
TCEB31	0.12541	6.01207	0.607159	0.43586	CD14.Monocyte	TCEB3	13
INPP5A1	-0.012478	4.75767	0.00293914	0.956765	CD14.Monocyte	INPP5A	13
DNAH121	-0.277234	4.24079	0.969541	0.324795	CD14.Monocyte	DNAH12	13
SLC30A91	0.0961339	5.75879	0.449249	0.502692	CD14.Monocyte	SLC30A9	13
WIPF11	0.152662	7.23013	0.886899	0.346319	CD14.Monocyte	WIPF1	13
SERINC31	0.090174	6.91012	0.40512	0.524457	CD14.Monocyte	SERINC3	13
MAPK81	0.712578	5.81523	10.1359	0.00145407	CD14.Monocyte	MAPK8	13
ZIC11	-0.0902554	2.98284	0.0682482	0.793905	CD14.Monocyte	ZIC1	13
DROSHA1	-0.220607	5.02241	1.62436	0.202485	CD14.Monocyte	DROSHA	13
ESCO11	0.340795	5.72806	3.78414	0.0517404	CD14.Monocyte	ESCO1	13
RAB5A1	0.0520755	6.1623	0.133276	0.715059	CD14.Monocyte	RAB5A	13
DSCR41	-0.113004	3.58127	0.150376	0.698176	CD14.Monocyte	DSCR4	13
MPZL3	0.14935	3.55773	0.314118	0.575164	CD14.Monocyte	MPZL3	13
TMEM641	0.0556797	3.60376	0.0400347	0.841413	CD14.Monocyte	TMEM64	13
HN1L1	0.576942	3.62129	5.65468	0.0174089	CD14.Monocyte	HN1L	13
MAPKAPK31	0.0382888	7.01565	0.0472112	0.827989	CD14.Monocyte	MAPKAPK3	13
RP11-307E17.81	0.0051804	3.61055	0.000414486	0.983757	CD14.Monocyte	RP11-307E17.8	13
CTDSPL21	-0.0417178	5.64885	0.0833498	0.772808	CD14.Monocyte	CTDSPL2	13
CNOT71	0.111945	6.02654	0.468514	0.493672	CD14.Monocyte	CNOT7	13
SIGMAR11	0.124626	4.09998	0.274354	0.600426	CD14.Monocyte	SIGMAR1	13
FRG11	-0.0529922	4.7744	0.0953264	0.757512	CD14.Monocyte	FRG1	13
TMPRSS2	-0.345541	2.2159	0.798294	0.371604	CD14.Monocyte	TMPRSS2	13
PPP1R3A1	-0.158789	3.81322	0.33917	0.560308	CD14.Monocyte	PPP1R3A	13
AC026167.11	0.055596	4.55367	0.0678968	0.794424	CD14.Monocyte	AC026167.1	13
LYPD6	-0.196409	3.07585	0.300065	0.583842	CD14.Monocyte	LYPD6	13
RANBP171	-0.185257	5.1183	0.749942	0.386495	CD14.Monocyte	RANBP17	13
GRM41	-0.237361	2.76003	0.470069	0.492955	CD14.Monocyte	GRM4	13
FAM134B1	0.165306	4.36094	0.500563	0.479253	CD14.Monocyte	FAM134B	13
RP1-209A6.11	-0.533867	4.37023	3.59969	0.0577905	CD14.Monocyte	RP1-209A6.1	13
SUSD41	-0.632947	2.89143	3.69591	0.0545459	CD14.Monocyte	SUSD4	13
COL8A11	-0.449825	2.9677	1.48637	0.22278	CD14.Monocyte	COL8A1	13
RN7SL4P1	-0.459951	6.94773	3.5746	0.0586694	CD14.Monocyte	RN7SL4P	13
HBP11	0.392059	6.0053	4.2761	0.038652	CD14.Monocyte	HBP1	13
ELOVL51	0.0434211	6.76134	0.0720177	0.788421	CD14.Monocyte	ELOVL5	13
SLC4A71	0.541716	5.22554	7.78944	0.00525525	CD14.Monocyte	SLC4A7	13
AKAP101	0.158991	5.7485	0.910498	0.339982	CD14.Monocyte	AKAP10	13
NALCN1	-0.812271	4.00027	7.15774	0.00746414	CD14.Monocyte	NALCN	13
BZW11	-0.0757986	6.6689	0.222739	0.636961	CD14.Monocyte	BZW1	13
MAN1A11	-0.456232	7.01477	7.42016	0.00644969	CD14.Monocyte	MAN1A1	13
RP11-416O18.1	-0.255212	3.19951	0.73123	0.392485	CD14.Monocyte	RP11-416O18.1	13
RP5-896L10.11	0.395334	3.76696	2.25085	0.133541	CD14.Monocyte	RP5-896L10.1	13
MMS191	-0.509763	5.72393	7.08334	0.00778037	CD14.Monocyte	MMS19	13
RP11-328J2.11	-0.874155	3.06349	4.64329	0.0311751	CD14.Monocyte	RP11-328J2.1	13
NDUFS51	-0.343062	6.10597	2.45254	0.117335	CD14.Monocyte	NDUFS5	13
C7orf601	0.161449	4.80314	0.60918	0.435097	CD14.Monocyte	C7orf60	13
RP11-659O3.11	-0.0367396	5.07124	0.0413412	0.838881	CD14.Monocyte	RP11-659O3.1	13
IL17RC	-0.105103	2.65666	0.104934	0.745987	CD14.Monocyte	IL17RC	13
CTD-2311B13.7	-0.633615	2.36302	2.86822	0.0903445	CD14.Monocyte	CTD-2311B13.7	13
GAN1	-0.154047	4.0925	0.477773	0.489433	CD14.Monocyte	GAN	13
FAM163A	-0.728103	2.49647	3.4699	0.0624951	CD14.Monocyte	FAM163A	13
AC007563.51	-0.309165	4.2669	0.956696	0.328021	CD14.Monocyte	AC007563.5	13
KLHL361	0.318785	5.17883	4.01104	0.0452032	CD14.Monocyte	KLHL36	13
SEC24B-AS11	-0.646429	2.70578	3.65936	0.055755	CD14.Monocyte	SEC24B-AS1	13
KIF5C1	0.0745622	3.75851	0.0770321	0.781361	CD14.Monocyte	KIF5C	13
SEC31A1	0.0216283	7.03525	0.0152718	0.901648	CD14.Monocyte	SEC31A	13
TTN1	0.060342	4.28759	0.0865324	0.768633	CD14.Monocyte	TTN	13
GADD45B1	-0.0447748	7.3894	0.045803	0.830534	CD14.Monocyte	GADD45B	13
FLYWCH11	-0.528606	3.7753	4.8369	0.0278569	CD14.Monocyte	FLYWCH1	13
MROH11	0.0183035	5.02034	0.0114531	0.914774	CD14.Monocyte	MROH1	13
AC108142.11	-0.625728	3.81761	3.50702	0.0611093	CD14.Monocyte	AC108142.1	13
NAGK1	0.593044	7.53743	10.2642	0.00135637	CD14.Monocyte	NAGK	13
CCDC641	-0.155962	3.68831	0.334844	0.56282	CD14.Monocyte	CCDC64	13
RARA1	0.208558	5.71408	1.25995	0.26166	CD14.Monocyte	RARA	13
PRSS12	0.158354	2.32113	0.189288	0.66351	CD14.Monocyte	PRSS12	13
RNF1501	-0.0950514	4.2571	0.0953244	0.757514	CD14.Monocyte	RNF150	13
MS4A71	1.72795	6.64285	63.4972	1.60599e-15	CD14.Monocyte	MS4A7	13
RP11-58C22.1	-0.506567	2.49231	1.47478	0.224593	CD14.Monocyte	RP11-58C22.1	13
ST3GAL51	-0.199282	5.91142	1.3782	0.240408	CD14.Monocyte	ST3GAL5	13
ZNF3471	0.0290196	2.57834	0.00732645	0.931789	CD14.Monocyte	ZNF347	13
OTOGL1	-0.536509	3.09955	2.0181	0.155434	CD14.Monocyte	OTOGL	13
NOP561	0.215975	5.79826	0.939128	0.332502	CD14.Monocyte	NOP56	13
TBC1D191	-0.267204	3.8837	1.02403	0.311564	CD14.Monocyte	TBC1D19	13
FBLN11	-0.456009	2.62853	1.18762	0.27581	CD14.Monocyte	FBLN1	13
AL589743.11	-0.469169	3.59171	2.62977	0.104877	CD14.Monocyte	AL589743.1	13
ADAM91	-1.2955	6.10657	47.7176	4.92262e-12	CD14.Monocyte	ADAM9	13
KB-1507C5.21	0.463976	4.72963	4.72823	0.0296713	CD14.Monocyte	KB-1507C5.2	13
POM121C1	0.214424	5.40411	1.46834	0.225607	CD14.Monocyte	POM121C	13
ACACB1	0.0130864	4.41316	0.00266377	0.958838	CD14.Monocyte	ACACB	13
TTLL61	-0.422448	2.60667	1.24883	0.263777	CD14.Monocyte	TTLL6	13
TWF11	-0.444774	4.35441	4.70598	0.0300579	CD14.Monocyte	TWF1	13
TRIB11	-0.683925	7.38121	7.75201	0.00536527	CD14.Monocyte	TRIB1	13
POPDC2	0.0570216	2.35817	0.0162973	0.898417	CD14.Monocyte	POPDC2	13
RP11-453F18--B.11	0.0538657	3.05615	0.0312995	0.859574	CD14.Monocyte	RP11-453F18--B.1	13
SCN9A	-0.553842	2.5256	2.38766	0.122296	CD14.Monocyte	SCN9A	13
ODC11	0.00659968	4.95205	0.000997394	0.974806	CD14.Monocyte	ODC1	13
KIAA15491	-0.450939	3.68455	1.917	0.166188	CD14.Monocyte	KIAA1549	13
RANBP101	0.221394	4.82799	1.30351	0.253572	CD14.Monocyte	RANBP10	13
LRCH11	-0.0459533	5.42766	0.0701786	0.791077	CD14.Monocyte	LRCH1	13
ITGA91	-0.477762	4.13494	4.24844	0.0392865	CD14.Monocyte	ITGA9	13
TMA71	0.0528953	6.5556	0.0572083	0.810964	CD14.Monocyte	TMA7	13
TUSC31	-0.548128	4.82413	3.57844	0.0585342	CD14.Monocyte	TUSC3	13
DAGLB1	0.277062	4.65298	2.63558	0.104494	CD14.Monocyte	DAGLB	13
TMEM2411	-0.0844907	4.70582	0.171585	0.678707	CD14.Monocyte	TMEM241	13
KRT81	-0.157683	2.62358	0.209772	0.646946	CD14.Monocyte	KRT8	13
SDAD11	0.0560919	5.30874	0.103084	0.74816	CD14.Monocyte	SDAD1	13
GDAP11	-0.116397	4.03175	0.208296	0.648106	CD14.Monocyte	GDAP1	13
SBK11	0.23019	2.59517	0.329083	0.5662	CD14.Monocyte	SBK1	13
MRC2	-0.829182	2.55	5.9245	0.0149318	CD14.Monocyte	MRC2	13
EIF4E31	-0.473098	6.80298	6.89049	0.00866556	CD14.Monocyte	EIF4E3	13
NYAP21	-0.176484	3.9752	0.374644	0.540484	CD14.Monocyte	NYAP2	13
SPG71	0.351904	5.44727	4.8472	0.0276911	CD14.Monocyte	SPG7	13
SH3PXD2B1	-1.02401	4.42201	12.3348	0.000444603	CD14.Monocyte	SH3PXD2B	13
SMURF21	0.480959	5.52041	7.47366	0.00626082	CD14.Monocyte	SMURF2	13
TMEM170B1	-0.125655	6.8832	0.806527	0.369149	CD14.Monocyte	TMEM170B	13
KIAA18411	0.146574	4.50433	0.646801	0.421259	CD14.Monocyte	KIAA1841	13
FAM105B1	0.0369366	5.23828	0.0536888	0.816764	CD14.Monocyte	FAM105B	13
RBM381	-0.698659	4.37931	8.30112	0.00396206	CD14.Monocyte	RBM38	13
PRICKLE11	-0.576469	4.27804	5.65343	0.0174213	CD14.Monocyte	PRICKLE1	13
RP11-454P21.11	-0.585188	4.12009	3.89536	0.0484197	CD14.Monocyte	RP11-454P21.1	13
NFIX1	0.487342	4.06802	2.9665	0.0850055	CD14.Monocyte	NFIX	13
PLCB41	-0.420131	4.91628	3.39259	0.0654901	CD14.Monocyte	PLCB4	13
ZNF5321	-0.0559217	4.51594	0.0721595	0.788218	CD14.Monocyte	ZNF532	13
TP631	-0.0938614	4.3971	0.142154	0.706149	CD14.Monocyte	TP63	13
KIAA11431	0.493976	4.64429	7.9572	0.00478964	CD14.Monocyte	KIAA1143	13
ZNF762	-0.17057	4.25701	0.833897	0.361148	CD14.Monocyte	ZNF76	13
PGM51	-0.323675	4.03536	1.79244	0.180629	CD14.Monocyte	PGM5	13
MPPED21	-0.500949	3.64523	2.76649	0.0962569	CD14.Monocyte	MPPED2	13
TMOD1	-0.118587	2.87501	0.141474	0.70682	CD14.Monocyte	TMOD1	13
TRPM61	-0.140864	4.4242	0.355165	0.551204	CD14.Monocyte	TRPM6	13
AHCYL11	0.0636767	6.59048	0.201229	0.653731	CD14.Monocyte	AHCYL1	13
SLC36A41	0.161835	6.14613	0.7613	0.382922	CD14.Monocyte	SLC36A4	13
LINC008541	0.0447502	3.62334	0.0362473	0.849006	CD14.Monocyte	LINC00854	13
LINC00571	-0.352825	2.54201	0.616954	0.432181	CD14.Monocyte	LINC00571	13
PAQR81	0.433449	4.49146	4.96918	0.0258028	CD14.Monocyte	PAQR8	13
ORC21	0.18404	4.50266	0.843206	0.358481	CD14.Monocyte	ORC2	13
MYH151	-0.183329	2.98919	0.212917	0.644491	CD14.Monocyte	MYH15	13
MFN21	-0.0616601	6.07493	0.119544	0.72953	CD14.Monocyte	MFN2	13
FAM135A1	0.633384	4.99772	11.758	0.000605824	CD14.Monocyte	FAM135A	13
SPIRE11	0.0976131	4.95065	0.144522	0.703826	CD14.Monocyte	SPIRE1	13
DNM1L1	0.01561	6.33742	0.0127463	0.91011	CD14.Monocyte	DNM1L	13
CHRFAM7A	-0.300542	2.81463	0.935994	0.33331	CD14.Monocyte	CHRFAM7A	13
GRAMD41	0.0773571	5.12883	0.180229	0.671177	CD14.Monocyte	GRAMD4	13
ETF11	-0.148642	7.04483	0.709848	0.399494	CD14.Monocyte	ETF1	13
NMT21	0.198262	3.55203	0.689048	0.406488	CD14.Monocyte	NMT2	13
KCNK61	0.687961	4.99782	8.806	0.00300242	CD14.Monocyte	KCNK6	13
NDUFA21	0.235751	5.73228	1.32516	0.249668	CD14.Monocyte	NDUFA2	13
TAF91	0.352077	5.22671	3.21135	0.0731292	CD14.Monocyte	TAF9	13
SDHC1	-0.183643	4.67839	0.912129	0.33955	CD14.Monocyte	SDHC	13
CUTA1	0.362549	5.78913	5.51204	0.018886	CD14.Monocyte	CUTA	13
SMAD6	-0.904356	2.42215	6.30834	0.0120172	CD14.Monocyte	SMAD6	13
ZNF5291	0.189285	3.45468	0.46665	0.494532	CD14.Monocyte	ZNF529	13
FAM228B1	0.10517	4.69504	0.296308	0.586207	CD14.Monocyte	FAM228B	13
AZIN11	-0.158398	6.42792	1.2081	0.271709	CD14.Monocyte	AZIN1	13
ARHGEF371	-0.0494634	3.36996	0.0304676	0.861434	CD14.Monocyte	ARHGEF37	13
RP11-30J20.11	-0.312314	4.59394	1.10971	0.292145	CD14.Monocyte	RP11-30J20.1	13
EFCAB51	-0.356022	3.933	1.43693	0.230637	CD14.Monocyte	EFCAB5	13
ZDHHC22	-0.263634	5.13629	2.37501	0.123291	CD14.Monocyte	ZDHHC2	13
EIF51	0.496117	7.88987	9.44617	0.0021159	CD14.Monocyte	EIF5	13
UBE2E31	0.212579	5.58905	1.14973	0.283606	CD14.Monocyte	UBE2E3	13
KAT71	-0.0261043	5.27459	0.0227053	0.880226	CD14.Monocyte	KAT7	13
FAM49A1	0.468472	7.39259	5.69426	0.0170205	CD14.Monocyte	FAM49A	13
PODXL1	-0.78412	3.10046	5.6396	0.0175592	CD14.Monocyte	PODXL	13
ACOX2	-1.09828	2.55946	10.0576	0.00151722	CD14.Monocyte	ACOX2	13
TPO	-0.120508	2.81345	0.118859	0.730275	CD14.Monocyte	TPO	13
PAK4	-0.226971	2.69633	0.601777	0.437901	CD14.Monocyte	PAK4	13
SFI11	-0.104444	5.04105	0.38203	0.536519	CD14.Monocyte	SFI1	13
PNRC21	0.145335	6.52581	0.570593	0.450023	CD14.Monocyte	PNRC2	13
XKR91	-0.219851	3.08354	0.272381	0.601739	CD14.Monocyte	XKR9	13
TDRD121	-0.395279	3.93722	1.83904	0.175064	CD14.Monocyte	TDRD12	13
SLC29A3	0.152787	3.59956	0.381807	0.536638	CD14.Monocyte	SLC29A3	13
C1D1	-0.0339841	4.4975	0.0311964	0.859803	CD14.Monocyte	C1D	13
ULK21	0.378012	5.52209	3.40521	0.0649907	CD14.Monocyte	ULK2	13
THAP111	0.671555	4.40303	10.8492	0.000988365	CD14.Monocyte	THAP11	13
SKP11	0.107104	6.55603	0.561208	0.453774	CD14.Monocyte	SKP1	13
GPR1251	-0.72793	3.69245	5.44183	0.0196601	CD14.Monocyte	GPR125	13
LGALS2	1.29035	7.07388	5.80848	0.015949	CD14.Monocyte	LGALS2	13
TAF5L1	0.287891	4.71603	2.62506	0.105188	CD14.Monocyte	TAF5L	13
OCIAD11	0.349952	6.03457	5.37406	0.0204384	CD14.Monocyte	OCIAD1	13
RP11-63P12.61	0.232661	3.85864	1.16406	0.280626	CD14.Monocyte	RP11-63P12.6	13
GATS1	-0.231749	3.38303	0.609091	0.43513	CD14.Monocyte	GATS	13
PSMG3-AS1	-0.24979	2.36418	0.585885	0.444015	CD14.Monocyte	PSMG3-AS1	13
LIN7A1	0.0645153	5.44676	0.0552477	0.814171	CD14.Monocyte	LIN7A	13
ERCC81	-0.0345726	4.89363	0.0271273	0.869177	CD14.Monocyte	ERCC8	13
TTLL111	0.320605	4.0864	1.54529	0.213832	CD14.Monocyte	TTLL11	13
PDZD81	0.169181	6.11281	0.88342	0.347267	CD14.Monocyte	PDZD8	13
PHF21B1	-0.385946	2.9446	0.810452	0.367987	CD14.Monocyte	PHF21B	13
MTIF21	0.00891515	5.10202	0.00263348	0.959073	CD14.Monocyte	MTIF2	13
NOL91	0.190382	4.6751	1.08624	0.297306	CD14.Monocyte	NOL9	13
TAGLN21	0.245638	7.36171	2.3509	0.125211	CD14.Monocyte	TAGLN2	13
PITPNB1	-0.107675	6.34396	0.487667	0.48497	CD14.Monocyte	PITPNB	13
COX5B1	-0.214837	7.67167	1.579	0.208904	CD14.Monocyte	COX5B	13
PLCXD21	-0.0351623	2.54038	0.00561725	0.940256	CD14.Monocyte	PLCXD2	13
NDEL11	-0.0709612	5.51434	0.160377	0.68881	CD14.Monocyte	NDEL1	13
AC006960.71	0.36498	5.31232	0.934042	0.333815	CD14.Monocyte	AC006960.7	13
RP4-684O24.5	-0.112417	2.40196	0.0995924	0.752319	CD14.Monocyte	RP4-684O24.5	13
NT5M1	0.571885	5.81188	2.3324	0.126707	CD14.Monocyte	NT5M	13
AC003090.11	0.560583	4.12684	5.11379	0.0237364	CD14.Monocyte	AC003090.1	13
LINC009721	-0.166515	3.28396	0.298294	0.584954	CD14.Monocyte	LINC00972	13
PTGER2	-0.350162	5.77306	3.22475	0.0725327	CD14.Monocyte	PTGER2	13
RP11-680B3.2	-0.318331	2.61355	0.697236	0.403714	CD14.Monocyte	RP11-680B3.2	13
NPHP31	0.0782342	4.30803	0.154373	0.694391	CD14.Monocyte	NPHP3	13
APOLD11	-0.174945	3.90488	0.354904	0.55135	CD14.Monocyte	APOLD1	13
RP11-212P7.2	0.158586	2.62439	0.163009	0.686401	CD14.Monocyte	RP11-212P7.2	13
CTA-217C2.11	0.67598	5.18106	11.4828	0.000702449	CD14.Monocyte	CTA-217C2.1	13
CNR21	-0.0983961	4.38857	0.215428	0.642546	CD14.Monocyte	CNR2	13
NPAS21	-0.649609	3.44381	3.87925	0.0488864	CD14.Monocyte	NPAS2	13
PKIG1	-0.583553	3.0545	3.4822	0.0620321	CD14.Monocyte	PKIG	13
EEA11	0.179712	6.63615	1.42135	0.233182	CD14.Monocyte	EEA1	13
EMP31	-0.18789	6.48596	1.22833	0.267732	CD14.Monocyte	EMP3	13
CTD-2325B11.1	-0.331527	2.36357	0.553082	0.457061	CD14.Monocyte	CTD-2325B11.1	13
FBXL191	-0.336995	3.7935	2.10602	0.14672	CD14.Monocyte	FBXL19	13
B3GNT21	-0.921039	4.85858	12.7576	0.000354572	CD14.Monocyte	B3GNT2	13
FKBP151	-0.341954	7.79519	3.36886	0.0664397	CD14.Monocyte	FKBP15	13
RP11-351M16.31	-0.49324	2.76246	1.2861	0.256768	CD14.Monocyte	RP11-351M16.3	13
DLGAP41	-0.168387	5.37466	1.08993	0.296487	CD14.Monocyte	DLGAP4	13
NOB11	0.302466	4.12544	1.66591	0.196807	CD14.Monocyte	NOB1	13
STIL1	-0.427891	3.199	2.22194	0.136062	CD14.Monocyte	STIL	13
RP11-513G11.4	-0.591891	2.19306	1.76111	0.184486	CD14.Monocyte	RP11-513G11.4	13
NQO21	-0.577012	5.88383	2.59279	0.107351	CD14.Monocyte	NQO2	13
RNASEH2B1	0.347015	5.28984	3.88795	0.0486337	CD14.Monocyte	RNASEH2B	13
POLE1	-0.329173	4.4049	3.04986	0.0807441	CD14.Monocyte	POLE	13
MSRB11	-0.294574	7.1804	3.85598	0.0495689	CD14.Monocyte	MSRB1	13
HMGCS11	-0.893086	4.30904	10.4384	0.0012342	CD14.Monocyte	HMGCS1	13
KB-1507C5.4	-0.512114	3.15091	1.34781	0.245661	CD14.Monocyte	KB-1507C5.4	13
COLEC121	-0.158152	3.97807	0.202815	0.652458	CD14.Monocyte	COLEC12	13
BRPF31	-0.0221548	3.97528	0.00820794	0.927812	CD14.Monocyte	BRPF3	13
AC100830.31	-0.0229368	4.02095	0.0110334	0.916344	CD14.Monocyte	AC100830.3	13
NLN1	0.0387298	5.49699	0.0509811	0.821365	CD14.Monocyte	NLN	13
COL6A61	-0.35642	3.2527	1.2588	0.261879	CD14.Monocyte	COL6A6	13
RP11-17A4.2	-0.161311	2.34363	0.23078	0.630946	CD14.Monocyte	RP11-17A4.2	13
TNFRSF211	-0.494257	3.48999	2.74325	0.0976661	CD14.Monocyte	TNFRSF21	13
RB1CC11	0.0929258	7.22656	0.229471	0.631916	CD14.Monocyte	RB1CC1	13
SURF41	-0.508766	6.32335	7.85767	0.00506055	CD14.Monocyte	SURF4	13
WDR881	-0.295857	2.85211	0.689384	0.406374	CD14.Monocyte	WDR88	13
ADA1	0.272564	3.4855	0.724562	0.394652	CD14.Monocyte	ADA	13
COMMD91	-0.313674	5.62882	2.94107	0.0863535	CD14.Monocyte	COMMD9	13
AGK1	-0.12469	4.21619	0.309642	0.5779	CD14.Monocyte	AGK	13
ALG141	-0.26938	3.71991	0.721901	0.395521	CD14.Monocyte	ALG14	13
RASSF41	0.408442	7.34337	4.5105	0.0336874	CD14.Monocyte	RASSF4	13
DHX301	-0.0644092	5.15157	0.176326	0.67455	CD14.Monocyte	DHX30	13
ZNF6461	0.215354	3.77249	0.567213	0.451368	CD14.Monocyte	ZNF646	13
SUGP11	-0.0424927	4.75736	0.0622545	0.802968	CD14.Monocyte	SUGP1	13
RP11-445O3.21	-0.312886	4.02691	1.03489	0.309012	CD14.Monocyte	RP11-445O3.2	13
RBM181	0.295199	4.94987	2.88558	0.089376	CD14.Monocyte	RBM18	13
OPRD1	-0.48068	2.62235	1.68033	0.19488	CD14.Monocyte	OPRD1	13
SNX81	0.163419	4.84746	0.583857	0.444804	CD14.Monocyte	SNX8	13
PRLR1	0.567573	4.27082	3.14757	0.0760399	CD14.Monocyte	PRLR	13
HSH2D1	-0.523364	5.46799	3.45777	0.0629551	CD14.Monocyte	HSH2D	13
KCNG2	-0.408393	3.69003	0.886702	0.346373	CD14.Monocyte	KCNG2	13
NUPL11	-0.160054	5.94186	0.940487	0.332153	CD14.Monocyte	NUPL1	13
DNASE21	-0.560938	5.21287	4.89697	0.0269039	CD14.Monocyte	DNASE2	13
C3	0.578255	3.16088	2.31794	0.127889	CD14.Monocyte	C3	13
ZNF630	0.399926	2.55513	1.19294	0.274737	CD14.Monocyte	ZNF630	13
FAT11	-0.211932	3.52803	0.602707	0.437547	CD14.Monocyte	FAT1	13
PPP1CC1	0.0295906	6.97654	0.0400102	0.841461	CD14.Monocyte	PPP1CC	13
PRMT31	0.0466246	4.55011	0.051759	0.82003	CD14.Monocyte	PRMT3	13
MDM11	0.326706	4.31861	1.48439	0.223089	CD14.Monocyte	MDM1	13
PGM2L11	-0.257208	3.38058	0.990877	0.319528	CD14.Monocyte	PGM2L1	13
AC079354.11	-0.0398364	4.32799	0.0319927	0.858044	CD14.Monocyte	AC079354.1	13
SIDT21	0.247876	5.04344	1.98527	0.158836	CD14.Monocyte	SIDT2	13
LUC7L31	0.544656	6.79097	8.20158	0.00418539	CD14.Monocyte	LUC7L3	13
RORB1	-0.0796852	3.34403	0.0421949	0.837249	CD14.Monocyte	RORB	13
MEGF61	-0.273355	2.56185	0.649903	0.420147	CD14.Monocyte	MEGF6	13
NID11	0.273426	5.12034	0.903072	0.341959	CD14.Monocyte	NID1	13
ZNF473	-0.313192	3.17077	1.53811	0.2149	CD14.Monocyte	ZNF473	13
NSUN41	0.3138	4.08291	2.50538	0.113458	CD14.Monocyte	NSUN4	13
CPS11	-0.319619	3.03833	0.786344	0.375208	CD14.Monocyte	CPS1	13
YPEL31	1.02811	5.79525	14.3505	0.00015174	CD14.Monocyte	YPEL3	13
CALCB1	-0.449741	3.24291	1.61157	0.204271	CD14.Monocyte	CALCB	13
RPAP31	0.502071	4.85824	8.12511	0.00436562	CD14.Monocyte	RPAP3	13
AC013394.21	0.790068	6.3668	17.9641	2.25114e-05	CD14.Monocyte	AC013394.2	13
GFOD21	-0.529435	3.54907	4.44519	0.0349998	CD14.Monocyte	GFOD2	13
KCNN11	-0.607866	2.88607	2.18211	0.139623	CD14.Monocyte	KCNN1	13
MDH11	-0.320474	5.33703	2.05465	0.151742	CD14.Monocyte	MDH1	13
RP5-952N6.1	-0.613107	2.80145	2.60347	0.10663	CD14.Monocyte	RP5-952N6.1	13
LINC008771	0.932274	5.56193	19.632	9.38856e-06	CD14.Monocyte	LINC00877	13
DNAJC5B1	-0.880791	2.52726	5.38169	0.0203492	CD14.Monocyte	DNAJC5B	13
SEC61B1	-0.280376	6.14642	2.43729	0.118481	CD14.Monocyte	SEC61B	13
GRK7	-0.633899	2.58396	3.55781	0.0592658	CD14.Monocyte	GRK7	13
RP11-166A12.11	-0.430519	2.92618	1.38421	0.239385	CD14.Monocyte	RP11-166A12.1	13
SPRYD71	0.0381189	2.96266	0.0240457	0.876769	CD14.Monocyte	SPRYD7	13
AL354822.11	0.0897758	3.01163	0.0714708	0.789207	CD14.Monocyte	AL354822.1	13
TMEM63A1	-0.363887	4.75067	2.28927	0.130271	CD14.Monocyte	TMEM63A	13
VAT11	-0.722034	5.03707	8.0975	0.00443264	CD14.Monocyte	VAT1	13
ARRB11	0.394351	6.27119	8.34803	0.00386106	CD14.Monocyte	ARRB1	13
APOBEC3D1	0.534391	2.32438	2.31191	0.128386	CD14.Monocyte	APOBEC3D	13
SLC47A2	0.0817652	2.53914	0.0576395	0.810267	CD14.Monocyte	SLC47A2	13
DTYMK1	0.129877	3.94537	0.254737	0.613759	CD14.Monocyte	DTYMK	13
RNF144B1	-0.333882	6.66959	1.81466	0.177951	CD14.Monocyte	RNF144B	13
DHX341	-0.195804	4.80992	0.769769	0.380289	CD14.Monocyte	DHX34	13
DIEXF1	-0.382244	3.31215	1.73974	0.187172	CD14.Monocyte	DIEXF	13
RP11-268G12.1	0.0189173	2.71008	0.0017414	0.966714	CD14.Monocyte	RP11-268G12.1	13
GPR1321	0.0649019	4.4275	0.098136	0.754078	CD14.Monocyte	GPR132	13
C3orf83	0.245573	2.18404	0.452358	0.501217	CD14.Monocyte	C3orf83	13
FAM114A1	-0.308706	3.72241	1.60289	0.205494	CD14.Monocyte	FAM114A1	13
ANLN1	-0.746583	2.9128	6.29268	0.0121238	CD14.Monocyte	ANLN	13
EZH11	0.60719	5.3329	11.5968	0.000660651	CD14.Monocyte	EZH1	13
BAP11	-0.0305489	5.41781	0.0354948	0.850563	CD14.Monocyte	BAP1	13
LINC011111	-0.346508	3.2813	1.52891	0.216276	CD14.Monocyte	LINC01111	13
STARD7-AS11	0.441899	3.44045	1.66697	0.196665	CD14.Monocyte	STARD7-AS1	13
AKR1A11	0.358817	6.37378	5.07077	0.0243325	CD14.Monocyte	AKR1A1	13
ZNF541	-0.450122	2.64224	1.00101	0.317067	CD14.Monocyte	ZNF541	13
SHMT11	-0.0250943	4.17646	0.0119519	0.912945	CD14.Monocyte	SHMT1	13
AE000661.371	0.477716	3.0762	0.841882	0.358859	CD14.Monocyte	AE000661.37	13
MATK1	1.54434	3.11037	13.5961	0.000226652	CD14.Monocyte	MATK	13
NR4A31	-0.0846252	3.99758	0.0244925	0.875638	CD14.Monocyte	NR4A3	13
FAM199X1	0.030971	4.88309	0.0243955	0.875883	CD14.Monocyte	FAM199X	13
XYLB1	-0.0538017	2.98074	0.0341099	0.853473	CD14.Monocyte	XYLB	13
LPAR61	0.772709	5.19689	13.8807	0.000194786	CD14.Monocyte	LPAR6	13
AC019117.1	-0.63335	2.70903	4.04689	0.0442527	CD14.Monocyte	AC019117.1	13
NUFIP11	0.335377	3.34725	0.902598	0.342086	CD14.Monocyte	NUFIP1	13
METTL81	0.179342	4.29449	0.409534	0.522206	CD14.Monocyte	METTL8	13
DHODH	0.414818	2.57464	1.61012	0.204475	CD14.Monocyte	DHODH	13
C3orf331	-0.506277	3.42463	2.28663	0.130493	CD14.Monocyte	C3orf33	13
TMC21	-0.360507	3.03975	1.12777	0.288252	CD14.Monocyte	TMC2	13
NTSR1	-0.771758	3.85546	3.61654	0.0572077	CD14.Monocyte	NTSR1	13
TOPORS1	0.250032	4.74267	1.77534	0.182722	CD14.Monocyte	TOPORS	13
PPFIA31	-0.0440932	3.08036	0.0204848	0.886191	CD14.Monocyte	PPFIA3	13
LRRC11	-0.209545	3.59728	0.570815	0.449935	CD14.Monocyte	LRRC1	13
UNC501	0.258527	4.40324	1.63662	0.200789	CD14.Monocyte	UNC50	13
TK21	0.124186	5.23171	0.449671	0.502491	CD14.Monocyte	TK2	13
PFDN21	0.0670116	5.14694	0.153877	0.694858	CD14.Monocyte	PFDN2	13
RBPMS21	-0.415822	2.7718	1.38303	0.239586	CD14.Monocyte	RBPMS2	13
DHX581	-0.763815	4.48902	4.70612	0.0300554	CD14.Monocyte	DHX58	13
MPP61	0.169908	3.69396	0.272895	0.601397	CD14.Monocyte	MPP6	13
ETV5	0.366211	2.66386	1.0203	0.312449	CD14.Monocyte	ETV5	13
SREBF11	0.390903	4.21566	3.07642	0.0794352	CD14.Monocyte	SREBF1	13
SPTLC11	-0.672514	5.36381	11.994	0.000533728	CD14.Monocyte	SPTLC1	13
NOD11	-0.263619	4.05868	1.3979	0.237076	CD14.Monocyte	NOD1	13
NOTCH2NL1	1.03675	5.03156	20.2713	6.71996e-06	CD14.Monocyte	NOTCH2NL	13
UTP201	-0.450818	4.44236	3.82596	0.0504645	CD14.Monocyte	UTP20	13
WBP41	-0.00554327	5.06444	0.000825972	0.977072	CD14.Monocyte	WBP4	13
AP000688.14	-0.350889	2.42977	0.844514	0.358109	CD14.Monocyte	AP000688.14	13
MRPL141	0.1713	4.98083	0.826759	0.363211	CD14.Monocyte	MRPL14	13
SLC45A41	-0.224627	4.08974	1.03873	0.308117	CD14.Monocyte	SLC45A4	13
GNPDA21	0.522956	2.92859	2.98925	0.0838189	CD14.Monocyte	GNPDA2	13
WBP21	0.380621	5.65755	6.53278	0.0105904	CD14.Monocyte	WBP2	13
ACADM1	0.0102818	5.10669	0.00320124	0.95488	CD14.Monocyte	ACADM	13
RPS27L1	-0.302291	5.65243	3.12004	0.077335	CD14.Monocyte	RPS27L	13
MAP3K71	-0.0332336	5.49862	0.0434262	0.834925	CD14.Monocyte	MAP3K7	13
EXOSC11	0.0371138	4.73653	0.0452378	0.831567	CD14.Monocyte	EXOSC1	13
SAG	-0.284399	2.28231	0.473627	0.491323	CD14.Monocyte	SAG	13
RP11-473M20.9	0.371461	3.43605	1.63621	0.200846	CD14.Monocyte	RP11-473M20.9	13
FAM46D	0.755064	2.33628	3.47619	0.0622578	CD14.Monocyte	FAM46D	13
RP11-83A24.21	-0.195073	3.72851	0.621455	0.430507	CD14.Monocyte	RP11-83A24.2	13
KLC11	-0.159769	5.11962	0.57938	0.446555	CD14.Monocyte	KLC1	13
ORC11	-0.446522	2.10314	1.4471	0.228993	CD14.Monocyte	ORC1	13
FCHO11	0.09498	4.52381	0.195801	0.658132	CD14.Monocyte	FCHO1	13
HTR1E	-0.146156	2.44014	0.148298	0.700168	CD14.Monocyte	HTR1E	13
CTD-2034I4.11	-0.323052	3.12739	0.799311	0.371299	CD14.Monocyte	CTD-2034I4.1	13
FAM115A1	0.292088	3.59186	1.36367	0.242903	CD14.Monocyte	FAM115A	13
CCDC1271	0.560019	2.70318	2.11669	0.145701	CD14.Monocyte	CCDC127	13
GNPNAT11	-0.384635	3.27266	2.12253	0.145147	CD14.Monocyte	GNPNAT1	13
RP11-452K12.7	-0.163345	2.53783	0.226384	0.634218	CD14.Monocyte	RP11-452K12.7	13
TTC311	0.386502	3.80824	3.30752	0.0689635	CD14.Monocyte	TTC31	13
RP11-290F5.11	0.205643	2.4995	0.295722	0.586577	CD14.Monocyte	RP11-290F5.1	13
PUF601	0.158656	5.84175	1.23148	0.267119	CD14.Monocyte	PUF60	13
PUS11	-0.106205	3.88013	0.225692	0.634737	CD14.Monocyte	PUS1	13
ALAD1	0.051813	5.60744	0.0703781	0.790787	CD14.Monocyte	ALAD	13
C4orf17	-0.255047	2.21384	0.420561	0.516657	CD14.Monocyte	C4orf17	13
SIKE11	0.0766532	4.68162	0.135021	0.713282	CD14.Monocyte	SIKE1	13
RP1-240B8.31	-0.0262866	2.41025	0.00513335	0.942883	CD14.Monocyte	RP1-240B8.3	13
ATP5C11	0.0483267	6.59018	0.0645042	0.799513	CD14.Monocyte	ATP5C1	13
C1orf54	0.0159102	2.41741	0.00163596	0.967737	CD14.Monocyte	C1orf54	13
PHAX1	0.109868	4.54761	0.316345	0.573813	CD14.Monocyte	PHAX	13
DCDC2C1	-0.419839	3.41959	2.65987	0.102909	CD14.Monocyte	DCDC2C	13
FH1	-0.43099	4.31762	2.9614	0.0852739	CD14.Monocyte	FH	13
FREM21	-0.191392	3.4697	0.252648	0.615217	CD14.Monocyte	FREM2	13
MTA11	0.0902071	3.73608	0.142286	0.706019	CD14.Monocyte	MTA1	13
STRIP11	-0.113491	4.55504	0.292137	0.588855	CD14.Monocyte	STRIP1	13
RPP381	0.336325	3.09417	1.40786	0.235411	CD14.Monocyte	RPP38	13
ICAM21	0.119195	3.05672	0.187663	0.664868	CD14.Monocyte	ICAM2	13
RNF1231	0.208559	3.36044	0.567826	0.451124	CD14.Monocyte	RNF123	13
CBX71	0.457844	3.60469	2.90296	0.0884172	CD14.Monocyte	CBX7	13
GLIPR11	-0.0229971	7.25938	0.0192773	0.889574	CD14.Monocyte	GLIPR1	13
IFI27L1	-0.876158	2.81727	3.93292	0.0473497	CD14.Monocyte	IFI27L1	13
CD81-AS1	-0.299138	2.71733	0.871357	0.35058	CD14.Monocyte	CD81-AS1	13
FOSL1	-0.534561	3.37318	2.25697	0.133014	CD14.Monocyte	FOSL1	13
RNASEH2B-AS1	-0.332646	2.072	0.683893	0.408249	CD14.Monocyte	RNASEH2B-AS1	13
SLC35E4	-0.799677	3.02037	7.15825	0.00746198	CD14.Monocyte	SLC35E4	13
VHL1	0.474144	5.88566	8.36632	0.00382239	CD14.Monocyte	VHL	13
ERCC61	0.636413	3.25986	5.2792	0.0215816	CD14.Monocyte	ERCC6	13
XAB21	-0.647611	3.23885	3.09139	0.0787078	CD14.Monocyte	XAB2	13
SOX41	1.11855	5.25202	17.2842	3.21845e-05	CD14.Monocyte	SOX4	13
C12orf571	0.124037	3.80839	0.266206	0.605888	CD14.Monocyte	C12orf57	13
RP5-1103G7.4	-0.423997	2.35639	1.49952	0.220744	CD14.Monocyte	RP5-1103G7.4	13
UPF3B1	0.297328	4.08976	2.13003	0.144438	CD14.Monocyte	UPF3B	13
GUF11	-0.0495756	3.88776	0.0462883	0.829653	CD14.Monocyte	GUF1	13
STAT5A1	-0.19897	6.45946	1.65484	0.198302	CD14.Monocyte	STAT5A	13
RABEPK1	0.162513	3.79899	0.645871	0.421593	CD14.Monocyte	RABEPK	13
RPUSD41	0.138057	3.72278	0.329193	0.566135	CD14.Monocyte	RPUSD4	13
TGIF21	0.420541	3.74051	2.16288	0.14138	CD14.Monocyte	TGIF2	13
TMEM40	-0.172641	2.43197	0.254093	0.614208	CD14.Monocyte	TMEM40	13
KCNJ1	-0.82689	2.48363	5.17474	0.0229176	CD14.Monocyte	KCNJ1	13
RP11-35G9.31	0.338632	2.57305	0.942704	0.331584	CD14.Monocyte	RP11-35G9.3	13
NFYB1	0.516176	3.8313	4.83786	0.0278414	CD14.Monocyte	NFYB	13
PDCL31	0.228288	3.7184	0.839258	0.359609	CD14.Monocyte	PDCL3	13
FAAH	1.71756	2.92299	27.6177	1.47821e-07	CD14.Monocyte	FAAH	13
MMAB1	-0.304818	3.31913	1.19761	0.2738	CD14.Monocyte	MMAB	13
PYGO21	0.27874	3.25864	0.889824	0.345525	CD14.Monocyte	PYGO2	13
WDR92	1.02951	2.36048	9.49969	0.00205507	CD14.Monocyte	WDR92	13
ALG31	0.19428	3.95356	0.813677	0.367035	CD14.Monocyte	ALG3	13
U2AF1L41	0.596272	2.21263	2.9442	0.0861863	CD14.Monocyte	U2AF1L4	13
RP11-486O13.41	0.28213	2.77454	0.58274	0.44524	CD14.Monocyte	RP11-486O13.4	13
DHX291	0.0649106	5.79998	0.127834	0.720689	CD14.Monocyte	DHX29	13
USP401	-0.02166	4.61999	0.0138983	0.906154	CD14.Monocyte	USP40	13
NEXN1	-1.26536	5.09798	13.7965	0.000203713	CD14.Monocyte	NEXN	13
SEC22C1	0.114657	4.62757	0.368835	0.54364	CD14.Monocyte	SEC22C	13
GABRB11	-0.203916	4.67851	0.689835	0.40622	CD14.Monocyte	GABRB1	13
ANAPC111	-0.132918	6.11634	0.513238	0.473741	CD14.Monocyte	ANAPC11	13
PEA151	1.17071	6.55561	29.6633	5.13999e-08	CD14.Monocyte	PEA15	13
CASP41	0.0538663	6.89237	0.117753	0.731485	CD14.Monocyte	CASP4	13
AIF11	0.317499	9.34698	2.59058	0.107501	CD14.Monocyte	AIF1	13
FSIP11	-0.181742	3.45046	0.37336	0.541179	CD14.Monocyte	FSIP1	13
WDR361	-0.278142	4.7251	1.3341	0.248077	CD14.Monocyte	WDR36	13
TNFRSF10D1	-0.362745	4.66935	2.28478	0.130649	CD14.Monocyte	TNFRSF10D	13
RP11-622K12.11	0.286318	4.99462	2.03677	0.153536	CD14.Monocyte	RP11-622K12.1	13
RIMS11	-0.428322	4.58132	2.84608	0.0915969	CD14.Monocyte	RIMS1	13
ARHGAP221	-0.0608317	4.17279	0.0624159	0.802718	CD14.Monocyte	ARHGAP22	13
POT1-AS11	0.214515	5.03076	1.10927	0.29224	CD14.Monocyte	POT1-AS1	13
NDRG31	-0.260837	4.76104	1.57696	0.209199	CD14.Monocyte	NDRG3	13
HECTD11	0.0986169	7.13875	0.519433	0.471084	CD14.Monocyte	HECTD1	13
MBOAT21	-0.1805	4.59131	0.415495	0.519193	CD14.Monocyte	MBOAT2	13
NUMA11	0.0718503	5.92515	0.14259	0.705719	CD14.Monocyte	NUMA1	13
ANKH1	0.0645723	5.17285	0.127414	0.721128	CD14.Monocyte	ANKH	13
KCNQ31	-0.282201	4.44874	1.24759	0.264012	CD14.Monocyte	KCNQ3	13
LOXHD11	-0.150107	3.92102	0.313675	0.575433	CD14.Monocyte	LOXHD1	13
ATP8A11	0.135657	5.59268	0.654989	0.418335	CD14.Monocyte	ATP8A1	13
GTF2IRD2B1	0.311702	4.1556	1.39265	0.237958	CD14.Monocyte	GTF2IRD2B	13
AC068490.21	-0.0509599	5.08173	0.0497766	0.823452	CD14.Monocyte	AC068490.2	13
COBL1	-0.394176	4.19645	1.48054	0.22369	CD14.Monocyte	COBL	13
SNAP911	-0.584974	3.01388	2.78505	0.0951478	CD14.Monocyte	SNAP91	13
ZNF3261	0.290884	5.50697	2.5588	0.109682	CD14.Monocyte	ZNF326	13
GIMAP81	0.490181	6.79701	3.1769	0.0746862	CD14.Monocyte	GIMAP8	13
ZNF921	0.298607	4.20663	1.91624	0.166272	CD14.Monocyte	ZNF92	13
FAM160B21	-0.0382341	3.49044	0.0259487	0.872026	CD14.Monocyte	FAM160B2	13
STXBP11	-0.126299	3.11968	0.124282	0.724435	CD14.Monocyte	STXBP1	13
RP11-526A4.11	-0.0933368	4.48487	0.100515	0.751213	CD14.Monocyte	RP11-526A4.1	13
GLB11	-0.317742	6.68166	2.7915	0.0947655	CD14.Monocyte	GLB1	13
CLASRP1	-0.103388	5.43503	0.333711	0.563482	CD14.Monocyte	CLASRP	13
STX111	-0.233694	7.32037	1.88439	0.169836	CD14.Monocyte	STX11	13
C5orf561	0.113715	5.54276	0.158482	0.690558	CD14.Monocyte	C5orf56	13
RPS6KB11	0.165055	5.3967	1.07087	0.300749	CD14.Monocyte	RPS6KB1	13
TRAF61	0.00458613	3.98541	0.000283087	0.986576	CD14.Monocyte	TRAF6	13
RP11-157I4.41	1.18327	8.11665	30.2819	3.73597e-08	CD14.Monocyte	RP11-157I4.4	13
H3F3C1	-0.122743	6.62293	0.519042	0.471251	CD14.Monocyte	H3F3C	13
FAM46A1	0.212825	6.5326	1.65166	0.198734	CD14.Monocyte	FAM46A	13
ARL5A1	0.298433	6.31576	3.50177	0.0613033	CD14.Monocyte	ARL5A	13
KCNC21	-0.0656822	5.13398	0.0798602	0.777487	CD14.Monocyte	KCNC2	13
TTPAL1	0.299263	3.49569	1.45783	0.227276	CD14.Monocyte	TTPAL	13
CDHR31	-0.679689	3.45121	3.77783	0.0519358	CD14.Monocyte	CDHR3	13
IFT521	0.105485	4.14819	0.163542	0.685917	CD14.Monocyte	IFT52	13
AKIRIN21	0.180676	6.91225	1.21084	0.271166	CD14.Monocyte	AKIRIN2	13
CCDC841	0.16248	4.06257	0.47952	0.48864	CD14.Monocyte	CCDC84	13
BAZ2A1	0.00766073	7.40156	0.0030742	0.955784	CD14.Monocyte	BAZ2A	13
FBXO301	-0.335316	3.70228	1.54249	0.214248	CD14.Monocyte	FBXO30	13
COA11	0.0604907	5.77064	0.15694	0.69199	CD14.Monocyte	COA1	13
RPL391	0.208638	7.59114	1.5569	0.21212	CD14.Monocyte	RPL39	13
CACNA1A1	-0.210828	6.081	1.4773	0.224197	CD14.Monocyte	CACNA1A	13
ADAMTS181	-0.417841	3.60772	1.42046	0.233329	CD14.Monocyte	ADAMTS18	13
CTC-264K15.6	-0.385338	2.52577	1.13928	0.285805	CD14.Monocyte	CTC-264K15.6	13
SF11	0.140484	7.18152	1.10416	0.293356	CD14.Monocyte	SF1	13
SHOC21	0.250918	8.05914	2.48305	0.115079	CD14.Monocyte	SHOC2	13
C10ORF681	-0.253195	4.42436	1.12415	0.289028	CD14.Monocyte	C10ORF68	13
OSBPL21	-0.0129369	5.40896	0.00516718	0.942695	CD14.Monocyte	OSBPL2	13
DERL11	0.0522751	5.53552	0.109075	0.7412	CD14.Monocyte	DERL1	13
JAKMIP21	-0.242564	3.817	0.650877	0.419799	CD14.Monocyte	JAKMIP2	13
SLC9A61	-0.258059	4.2884	1.13133	0.287492	CD14.Monocyte	SLC9A6	13
RAD23B1	-0.42292	7.0638	7.19165	0.00732438	CD14.Monocyte	RAD23B	13
CD163	-1.43544	8.15842	15.2107	9.61589e-05	CD14.Monocyte	CD163	13
KAT6B1	0.328472	5.95583	3.82878	0.0503795	CD14.Monocyte	KAT6B	13
UBAP2L1	-0.25968	6.37966	2.37213	0.123518	CD14.Monocyte	UBAP2L	13
SPINT21	0.543808	5.37153	7.10768	0.00767545	CD14.Monocyte	SPINT2	13
FCGR3B1	-0.0373379	4.90238	0.00885961	0.925009	CD14.Monocyte	FCGR3B	13
SLC14A21	-0.452638	4.49104	3.0022	0.0831517	CD14.Monocyte	SLC14A2	13
ADCY71	-0.177049	5.36421	0.68177	0.408978	CD14.Monocyte	ADCY7	13
VTA11	-0.191992	5.71431	1.22939	0.267526	CD14.Monocyte	VTA1	13
MSL11	-0.00438567	6.97316	0.000924088	0.975749	CD14.Monocyte	MSL1	13
PPARGC1B1	-0.209645	5.13261	0.982897	0.321485	CD14.Monocyte	PPARGC1B	13
PIM21	-0.429166	3.42164	1.83976	0.174979	CD14.Monocyte	PIM2	13
MUTYH1	0.556159	2.86031	4.19877	0.0404533	CD14.Monocyte	MUTYH	13
SEMA4A1	-0.257159	6.17025	1.54525	0.213838	CD14.Monocyte	SEMA4A	13
SCO21	-0.65435	6.98921	13.1385	0.000289284	CD14.Monocyte	SCO2	13
THAP51	0.0207177	3.48874	0.00791245	0.92912	CD14.Monocyte	THAP5	13
TUBB2	0.367756	5.97128	3.51537	0.0608022	CD14.Monocyte	TUBB	13
TTC291	-0.471656	3.46739	2.433	0.118805	CD14.Monocyte	TTC29	13
MAVS1	0.258621	4.38082	1.61841	0.203314	CD14.Monocyte	MAVS	13
NPHP3-AS11	0.182698	3.06638	0.287105	0.592082	CD14.Monocyte	NPHP3-AS1	13
CSTF31	-0.072545	4.45143	0.0993058	0.752664	CD14.Monocyte	CSTF3	13
EEFSEC1	0.153418	5.14622	0.802783	0.370263	CD14.Monocyte	EEFSEC	13
KIRREL1	-0.570254	2.6302	2.17341	0.140415	CD14.Monocyte	KIRREL	13
ST8SIA51	-0.620572	2.80047	2.89926	0.0886201	CD14.Monocyte	ST8SIA5	13
KIAA15861	0.450115	3.26712	2.71308	0.0995288	CD14.Monocyte	KIAA1586	13
CCT81	-0.0668923	6.9192	0.156867	0.692058	CD14.Monocyte	CCT8	13
PEX61	-0.781346	3.73158	4.85991	0.0274878	CD14.Monocyte	PEX6	13
NUPL21	0.497651	4.001	4.03084	0.0446757	CD14.Monocyte	NUPL2	13
BCORL11	0.0883487	4.36117	0.172013	0.678329	CD14.Monocyte	BCORL1	13
C2orf881	-0.225268	6.84815	1.92966	0.164795	CD14.Monocyte	C2orf88	13
CDK151	-0.528586	3.18748	2.81926	0.0931394	CD14.Monocyte	CDK15	13
CD51	0.0418124	3.33436	0.0145464	0.904001	CD14.Monocyte	CD5	13
PAPD51	-0.136455	5.73357	0.663709	0.415254	CD14.Monocyte	PAPD5	13
CALM31	-0.593606	6.92705	10.588	0.00113821	CD14.Monocyte	CALM3	13
MIAT1	0.0113537	2.71308	0.000601073	0.98044	CD14.Monocyte	MIAT	13
ZBED41	0.0702595	5.15286	0.192092	0.661181	CD14.Monocyte	ZBED4	13
LONRF11	-0.570057	4.8448	5.12216	0.0236222	CD14.Monocyte	LONRF1	13
IFT1721	0.228094	4.68178	1.43035	0.231707	CD14.Monocyte	IFT172	13
HCG171	0.119408	5.02569	0.186855	0.665547	CD14.Monocyte	HCG17	13
USP541	0.271438	6.24736	1.29842	0.254502	CD14.Monocyte	USP54	13
GNG11	-0.999388	2.86974	6.80453	0.0090927	CD14.Monocyte	GNG11	13
TRIB21	-0.214142	3.33099	0.588963	0.44282	CD14.Monocyte	TRIB2	13
C1orf222	0.0467187	2.8078	0.0193686	0.889315	CD14.Monocyte	C1orf222	13
DCAF61	0.0763888	5.62745	0.224972	0.635277	CD14.Monocyte	DCAF6	13
SMG71	-0.0333478	6.41795	0.0527329	0.818374	CD14.Monocyte	SMG7	13
GPC41	-0.151136	3.80157	0.31459	0.574877	CD14.Monocyte	GPC4	13
PLSCR11	-1.24632	7.228	39.4993	3.2817e-10	CD14.Monocyte	PLSCR1	13
PCBD21	0.685207	6.61925	10.8569	0.000984276	CD14.Monocyte	PCBD2	13
LHFP1	-0.378973	4.06626	1.77325	0.18298	CD14.Monocyte	LHFP	13
RBBP9	-0.000959779	2.64859	1.16085e-05	0.997282	CD14.Monocyte	RBBP9	13
STARD131	-0.564651	4.04539	4.91003	0.0267011	CD14.Monocyte	STARD13	13
MYCBP21	0.346226	8.31536	5.8488	0.0155876	CD14.Monocyte	MYCBP2	13
SULF11	-0.567076	4.03726	3.77373	0.0520634	CD14.Monocyte	SULF1	13
IFIT21	-1.13432	6.40002	6.12716	0.0133121	CD14.Monocyte	IFIT2	13
ABHD131	0.125264	5.10729	0.509817	0.475218	CD14.Monocyte	ABHD13	13
LSM14A1	-0.0915163	7.03509	0.38707	0.533843	CD14.Monocyte	LSM14A	13
ENOX11	-0.397332	5.0981	2.84728	0.0915289	CD14.Monocyte	ENOX1	13
YARS1	-0.443114	6.2381	5.6371	0.0175843	CD14.Monocyte	YARS	13
SLC25A301	0.00513992	3.27798	0.000336782	0.985358	CD14.Monocyte	SLC25A30	13
TESK21	0.248706	4.85334	1.33268	0.248329	CD14.Monocyte	TESK2	13
ROMO11	-0.604088	5.54145	8.50717	0.00353749	CD14.Monocyte	ROMO1	13
RIT21	-0.145334	4.35052	0.256524	0.612518	CD14.Monocyte	RIT2	13
TBL1X1	0.3544	6.91223	3.29929	0.0693097	CD14.Monocyte	TBL1X	13
CRELD21	-0.288209	5.10038	1.91832	0.166042	CD14.Monocyte	CRELD2	13
RNF1451	-0.10699	5.8652	0.425536	0.514187	CD14.Monocyte	RNF145	13
MIOS1	0.159022	5.10724	0.915687	0.33861	CD14.Monocyte	MIOS	13
CPSF21	-0.141663	6.34714	0.81717	0.366009	CD14.Monocyte	CPSF2	13
ANPEP	-1.05708	7.37919	12.2715	0.000459933	CD14.Monocyte	ANPEP	13
CREBBP1	0.210096	7.76697	2.16828	0.140884	CD14.Monocyte	CREBBP	13
TNS31	-0.555664	6.62736	13.4112	0.000250121	CD14.Monocyte	TNS3	13
MYO3B1	-0.156914	5.18763	0.473396	0.491429	CD14.Monocyte	MYO3B	13
SYT12	-0.306801	5.04083	1.75858	0.184802	CD14.Monocyte	SYT1	13
MCPH11	-0.310015	5.13586	3.90739	0.0480742	CD14.Monocyte	MCPH1	13
STXBP31	-0.0912391	6.08721	0.306779	0.579663	CD14.Monocyte	STXBP3	13
C16orf871	0.131734	4.80504	0.427434	0.513251	CD14.Monocyte	C16orf87	13
HDDC21	0.398593	4.51534	3.87904	0.0488925	CD14.Monocyte	HDDC2	13
UCHL51	-0.0513914	5.09551	0.088132	0.766566	CD14.Monocyte	UCHL5	13
SMURF11	0.159178	5.60898	0.580625	0.446068	CD14.Monocyte	SMURF1	13
CDIPT1	0.191903	5.42314	1.18743	0.275849	CD14.Monocyte	CDIPT	13
ZNRD1-AS11	-0.224194	5.63757	0.29764	0.585366	CD14.Monocyte	ZNRD1-AS1	13
SSR31	0.301137	6.69957	4.0614	0.0438742	CD14.Monocyte	SSR3	13
TBC1D91	0.757405	6.43833	21.4276	3.67437e-06	CD14.Monocyte	TBC1D9	13
MTPN1	-0.280078	7.358	2.63841	0.104308	CD14.Monocyte	MTPN	13
C9orf1141	0.351133	3.93151	2.23698	0.134744	CD14.Monocyte	C9orf114	13
GRINA1	-0.0234539	6.10929	0.0233209	0.878625	CD14.Monocyte	GRINA	13
CASC31	-0.0537084	5.93213	0.0841344	0.771771	CD14.Monocyte	CASC3	13
RP11-61O1.11	-0.585527	3.20362	2.60873	0.106277	CD14.Monocyte	RP11-61O1.1	13
NSG11	-0.257072	3.38797	0.876661	0.349118	CD14.Monocyte	NSG1	13
REPS21	0.420263	4.55334	4.9975	0.025384	CD14.Monocyte	REPS2	13
AC018890.61	0.290091	8.95617	2.44233	0.118101	CD14.Monocyte	AC018890.6	13
ZFP361	0.306244	8.32443	1.56745	0.210578	CD14.Monocyte	ZFP36	13
AC004053.11	-0.168057	3.84456	0.345183	0.556853	CD14.Monocyte	AC004053.1	13
PROSER2	-0.438595	2.87051	1.36836	0.242094	CD14.Monocyte	PROSER2	13
RP11-371F15.31	-0.132455	4.82362	0.404508	0.52477	CD14.Monocyte	RP11-371F15.3	13
AC073325.1	0.0365302	2.55508	0.0116213	0.914153	CD14.Monocyte	AC073325.1	13
MRPS51	-0.158587	6.0862	1.02473	0.311399	CD14.Monocyte	MRPS5	13
IER51	1.06439	6.6016	26.339	2.8645e-07	CD14.Monocyte	IER5	13
SBDS1	0.556855	5.7671	10.46	0.00121987	CD14.Monocyte	SBDS	13
EVA1C1	-0.298407	3.92469	1.05	0.305508	CD14.Monocyte	EVA1C	13
LYAR1	-0.29239	5.28697	2.26265	0.132527	CD14.Monocyte	LYAR	13
USO11	-0.13955	6.45287	0.717585	0.396937	CD14.Monocyte	USO1	13
ZC3HC11	-0.152561	3.47496	0.322923	0.569856	CD14.Monocyte	ZC3HC1	13
RAB181	-0.118075	5.81572	0.573687	0.448798	CD14.Monocyte	RAB18	13
ALDH9A11	-0.153204	5.47273	0.751588	0.385974	CD14.Monocyte	ALDH9A1	13
TAGAP1	0.0759502	6.46654	0.0888698	0.765619	CD14.Monocyte	TAGAP	13
GRTP1	-0.480834	2.26504	2.0581	0.151399	CD14.Monocyte	GRTP1	13
IPO111	-0.0382553	3.86404	0.0235109	0.878136	CD14.Monocyte	IPO11	13
FMN21	-0.189802	5.53896	0.496726	0.480942	CD14.Monocyte	FMN2	13
FAM120AOS1	0.154576	5.2328	0.805361	0.369495	CD14.Monocyte	FAM120AOS	13
AHR1	0.24426	7.87577	1.23772	0.265911	CD14.Monocyte	AHR	13
ACOT131	-0.100243	4.15846	0.195381	0.658475	CD14.Monocyte	ACOT13	13
FNBP41	0.33291	6.67643	6.14158	0.013204	CD14.Monocyte	FNBP4	13
COG61	0.195557	4.51732	0.712853	0.398498	CD14.Monocyte	COG6	13
NOSIP1	0.0854572	5.59447	0.228032	0.632987	CD14.Monocyte	NOSIP	13
HAPLN11	-0.257842	3.5197	1.08247	0.298145	CD14.Monocyte	HAPLN1	13
ZDHHC181	0.221908	4.25799	1.46309	0.226439	CD14.Monocyte	ZDHHC18	13
ACACA1	-0.315298	6.1058	4.11483	0.0425088	CD14.Monocyte	ACACA	13
MFF1	-0.365631	5.63798	4.90806	0.0267316	CD14.Monocyte	MFF	13
SLAMF61	0.370979	3.55178	0.808862	0.368457	CD14.Monocyte	SLAMF6	13
CD481	0.487011	7.32373	6.66752	0.00981855	CD14.Monocyte	CD48	13
UQCRQ1	-0.19505	6.32846	1.10396	0.293399	CD14.Monocyte	UQCRQ	13
ADAM81	0.188805	5.80696	0.320128	0.571531	CD14.Monocyte	ADAM8	13
MLLT61	0.748779	5.4893	20.6838	5.4173e-06	CD14.Monocyte	MLLT6	13
GCDH1	0.745063	5.09923	13.122	0.000291854	CD14.Monocyte	GCDH	13
RN7SL128P1	-0.450451	5.92743	3.72047	0.0537491	CD14.Monocyte	RN7SL128P	13
MPEG11	0.0322799	9.31003	0.0216564	0.883005	CD14.Monocyte	MPEG1	13
CYFIP11	-0.522652	7.05659	7.37022	0.0066313	CD14.Monocyte	CYFIP1	13
GLRX51	0.359913	5.07891	4.09703	0.0429587	CD14.Monocyte	GLRX5	13
LINC004611	-0.19466	3.74881	0.67932	0.409821	CD14.Monocyte	LINC00461	13
ABCG21	-0.117253	3.95054	0.137315	0.710965	CD14.Monocyte	ABCG2	13
RELA1	0.0529297	5.63393	0.108943	0.741351	CD14.Monocyte	RELA	13
UHRF1BP11	-0.215872	5.01412	1.19564	0.274195	CD14.Monocyte	UHRF1BP1	13
SAFB1	0.0213308	6.69609	0.0197094	0.888352	CD14.Monocyte	SAFB	13
SLAMF71	-0.561646	5.26948	5.17293	0.0229415	CD14.Monocyte	SLAMF7	13
SEC24A1	-0.802673	4.88287	15.5617	7.98562e-05	CD14.Monocyte	SEC24A	13
RAB7L11	-0.0919152	5.39479	0.287339	0.591931	CD14.Monocyte	RAB7L1	13
LL22NC03-86D4.11	-0.817529	3.61416	6.25806	0.0123629	CD14.Monocyte	LL22NC03-86D4.1	13
ST3GAL11	0.151017	6.69568	1.06171	0.302826	CD14.Monocyte	ST3GAL1	13
CCNB1IP11	0.435371	3.30954	3.44653	0.0633846	CD14.Monocyte	CCNB1IP1	13
WDR261	-0.163635	7.26393	0.98963	0.319833	CD14.Monocyte	WDR26	13
HNRNPH31	0.160613	6.68748	1.02982	0.310202	CD14.Monocyte	HNRNPH3	13
VRTN1	-0.63295	2.90307	2.65002	0.103549	CD14.Monocyte	VRTN	13
ZNF518B1	-0.466044	4.34453	3.60037	0.0577667	CD14.Monocyte	ZNF518B	13
ATL11	-0.135514	3.15278	0.162979	0.686429	CD14.Monocyte	ATL1	13
CAAP11	-0.0866425	4.4583	0.221462	0.637928	CD14.Monocyte	CAAP1	13
CDH201	-0.301674	3.86827	1.03287	0.309486	CD14.Monocyte	CDH20	13
INTS6-AS11	0.459682	4.59033	3.2724	0.0704543	CD14.Monocyte	INTS6-AS1	13
SCAF41	0.133999	5.82914	0.599738	0.438678	CD14.Monocyte	SCAF4	13
TMEM1731	-0.314207	6.23825	2.74415	0.0976108	CD14.Monocyte	TMEM173	13
TACC11	0.111951	7.7187	0.567986	0.45106	CD14.Monocyte	TACC1	13
ZNF3451	0.0250077	2.7606	0.00667884	0.934866	CD14.Monocyte	ZNF345	13
ARHGEF381	-0.0705949	2.80206	0.0344857	0.852677	CD14.Monocyte	ARHGEF38	13
RP11-346D14.1	-0.299964	2.42384	0.511526	0.474479	CD14.Monocyte	RP11-346D14.1	13
SCRN11	0.245542	5.44637	1.17815	0.277733	CD14.Monocyte	SCRN1	13
NAA381	0.36679	4.45791	4.14242	0.0418213	CD14.Monocyte	NAA38	13
LARP1B1	0.194396	5.87446	1.40107	0.236544	CD14.Monocyte	LARP1B	13
ZNF1411	0.41822	5.91346	6.48614	0.0108719	CD14.Monocyte	ZNF141	13
BUB31	0.159779	5.52164	0.685188	0.407806	CD14.Monocyte	BUB3	13
SCARA51	-0.291773	3.04974	0.659419	0.416765	CD14.Monocyte	SCARA5	13
TAP21	-0.193732	6.011	1.40002	0.236721	CD14.Monocyte	TAP2	13
SCARNA91	-0.319529	4.74669	1.96659	0.16081	CD14.Monocyte	SCARNA9	13
SETDB21	0.443392	4.84088	6.78069	0.00921494	CD14.Monocyte	SETDB2	13
TAPT1-AS11	0.137537	4.25135	0.406156	0.523927	CD14.Monocyte	TAPT1-AS1	13
ICOS	-0.448293	2.20094	1.4685	0.225583	CD14.Monocyte	ICOS	13
CGGBP11	-0.0799679	6.30055	0.286735	0.59232	CD14.Monocyte	CGGBP1	13
DCLRE1B	0.550662	3.7319	5.03281	0.0248716	CD14.Monocyte	DCLRE1B	13
SNRPD21	0.165026	7.0871	0.77017	0.380165	CD14.Monocyte	SNRPD2	13
PRR111	-0.122892	4.16175	0.267608	0.604941	CD14.Monocyte	PRR11	13
IRAK21	-0.305652	4.05011	1.34976	0.245319	CD14.Monocyte	IRAK2	13
RP11-343N15.11	-0.103586	5.56873	0.364598	0.545964	CD14.Monocyte	RP11-343N15.1	13
MAPK61	-0.368252	5.75648	5.02564	0.0249746	CD14.Monocyte	MAPK6	13
ZPBP1	-0.0532619	4.4954	0.0614567	0.804208	CD14.Monocyte	ZPBP	13
SYS11	0.246725	4.49414	1.48469	0.223042	CD14.Monocyte	SYS1	13
KLRF11	1.10141	3.3235	6.65078	0.00991123	CD14.Monocyte	KLRF1	13
NCF11	0.320854	7.85948	2.67158	0.102155	CD14.Monocyte	NCF1	13
PRKACB1	0.377743	5.28565	3.77227	0.0521088	CD14.Monocyte	PRKACB	13
CMTR11	-0.562925	5.67032	5.48449	0.0191859	CD14.Monocyte	CMTR1	13
SF3B51	0.32369	6.29808	4.87828	0.0271967	CD14.Monocyte	SF3B5	13
LINC011551	0.249236	4.68311	0.979276	0.322378	CD14.Monocyte	LINC01155	13
RP11-379B18.6	-0.000405794	2.56296	5.45404e-06	0.998137	CD14.Monocyte	RP11-379B18.6	13
IFIT1	-3.34286	6.21473	21.7517	3.10316e-06	CD14.Monocyte	IFIT1	13
CKAP21	0.476172	4.43621	4.82777	0.0280048	CD14.Monocyte	CKAP2	13
PRPSAP11	-0.102284	5.31753	0.302206	0.582503	CD14.Monocyte	PRPSAP1	13
YWHAE1	-0.473988	7.67357	7.06317	0.00786848	CD14.Monocyte	YWHAE	13
PSMD131	-0.126558	6.34249	0.766836	0.381198	CD14.Monocyte	PSMD13	13
GINM11	0.140903	4.99513	0.56155	0.453637	CD14.Monocyte	GINM1	13
PRPSAP21	0.156638	5.13147	0.731153	0.39251	CD14.Monocyte	PRPSAP2	13
CCDC90B1	-0.29264	4.65219	2.03597	0.153617	CD14.Monocyte	CCDC90B	13
FAM208B1	0.187549	5.55111	1.48077	0.223655	CD14.Monocyte	FAM208B	13
DNA21	-0.0643945	3.61484	0.0381244	0.845194	CD14.Monocyte	DNA2	13
MXD41	0.921439	5.80495	22.9803	1.63671e-06	CD14.Monocyte	MXD4	13
ZSCAN301	0.0973536	2.85223	0.115804	0.73363	CD14.Monocyte	ZSCAN30	13
OTUD41	0.435538	5.6651	7.96402	0.00477163	CD14.Monocyte	OTUD4	13
CINP1	-0.0848495	4.48067	0.206829	0.649264	CD14.Monocyte	CINP	13
TLR2	-0.808761	7.08211	20.5951	5.67401e-06	CD14.Monocyte	TLR2	13
RP11-492A10.11	-0.435462	3.12458	1.02815	0.310594	CD14.Monocyte	RP11-492A10.1	13
HM131	-0.277252	6.4356	3.39914	0.0652304	CD14.Monocyte	HM13	13
NUP2051	-0.152598	5.00771	0.591302	0.441916	CD14.Monocyte	NUP205	13
SKIL1	0.261233	5.56126	2.48906	0.11464	CD14.Monocyte	SKIL	13
PSMD121	-0.246898	5.83477	2.21525	0.136653	CD14.Monocyte	PSMD12	13
POLR2B1	-0.107012	6.0946	0.406552	0.523725	CD14.Monocyte	POLR2B	13
RWDD11	0.164624	5.47611	0.775859	0.378411	CD14.Monocyte	RWDD1	13
SEC61A11	-0.462024	6.48507	6.03039	0.0140616	CD14.Monocyte	SEC61A1	13
PDCD61	0.0522351	5.885	0.130346	0.718074	CD14.Monocyte	PDCD6	13
PES11	-0.0886945	4.53572	0.226414	0.634196	CD14.Monocyte	PES1	13
COPB21	-0.643424	6.65609	8.47187	0.0036068	CD14.Monocyte	COPB2	13
PRDM51	-0.235708	3.64421	0.552102	0.45746	CD14.Monocyte	PRDM5	13
PWRN11	-0.245242	3.61032	0.582066	0.445504	CD14.Monocyte	PWRN1	13
SOBP1	-0.169304	3.42367	0.259829	0.610238	CD14.Monocyte	SOBP	13
CCDC1151	0.519725	4.32635	5.80518	0.015979	CD14.Monocyte	CCDC115	13
SETD5-AS11	0.542232	4.09544	5.10566	0.0238479	CD14.Monocyte	SETD5-AS1	13
WIPF21	-0.0706756	6.47021	0.224529	0.63561	CD14.Monocyte	WIPF2	13
ZNF888	0.023144	2.96247	0.00593628	0.938586	CD14.Monocyte	ZNF888	13
PPP2CB1	0.152361	4.85521	0.715143	0.397742	CD14.Monocyte	PPP2CB	13
GYG11	-0.575094	5.92783	11.2922	0.00077833	CD14.Monocyte	GYG1	13
ZMPSTE241	-0.550818	5.44553	7.38201	0.00658793	CD14.Monocyte	ZMPSTE24	13
CSE1L1	0.119318	4.71636	0.469321	0.4933	CD14.Monocyte	CSE1L	13
ZNF1211	0.0744776	3.87108	0.113553	0.736134	CD14.Monocyte	ZNF121	13
CTD-2555K7.21	-0.57579	2.87293	2.01803	0.15544	CD14.Monocyte	CTD-2555K7.2	13
TMEM2081	-0.206084	5.04305	1.44504	0.229326	CD14.Monocyte	TMEM208	13
ZBTB7A1	-0.203747	5.88027	1.64612	0.199488	CD14.Monocyte	ZBTB7A	13
PDE4A1	-0.170134	4.8271	0.748032	0.3871	CD14.Monocyte	PDE4A	13
PDGFRL1	-0.149109	3.3193	0.188722	0.663983	CD14.Monocyte	PDGFRL	13
PSMB31	-0.236935	6.86181	2.12447	0.144963	CD14.Monocyte	PSMB3	13
KANK41	-1.88518	8.80526	60.4437	7.57125e-15	CD14.Monocyte	KANK4	13
ARHGAP311	-0.0428949	6.14936	0.0627048	0.802271	CD14.Monocyte	ARHGAP31	13
SLC15A41	-0.42	5.42484	4.0628	0.0438378	CD14.Monocyte	SLC15A4	13
PGBD21	0.542712	2.65683	3.38935	0.0656189	CD14.Monocyte	PGBD2	13
SNX131	-0.000315374	5.9291	3.99826e-06	0.998405	CD14.Monocyte	SNX13	13
CLEC2B1	0.421479	6.03234	3.1944	0.0738907	CD14.Monocyte	CLEC2B	13
H3F3A1	0.104001	7.5777	0.258313	0.611282	CD14.Monocyte	H3F3A	13
PCGF31	0.136513	5.66225	0.683464	0.408396	CD14.Monocyte	PCGF3	13
FCRL61	0.659262	2.77437	1.29127	0.255815	CD14.Monocyte	FCRL6	13
ABCA71	0.0914084	4.96019	0.132093	0.716272	CD14.Monocyte	ABCA7	13
PPP1CB1	0.0895244	7.53415	0.408863	0.522547	CD14.Monocyte	PPP1CB	13
UNC93B11	0.000283165	6.30982	2.29517e-06	0.998791	CD14.Monocyte	UNC93B1	13
TRAF3IP11	-0.0832969	4.13179	0.159616	0.68951	CD14.Monocyte	TRAF3IP1	13
SPRN1	0.193839	4.7905	0.865027	0.352336	CD14.Monocyte	SPRN	13
IPO71	0.320628	6.31062	4.28643	0.0384178	CD14.Monocyte	IPO7	13
MARK41	0.135099	4.81849	0.539129	0.462794	CD14.Monocyte	MARK4	13
MTO11	-0.0808127	4.73073	0.163848	0.685638	CD14.Monocyte	MTO1	13
SMARCC21	0.253989	6.02282	2.06677	0.15054	CD14.Monocyte	SMARCC2	13
REEP51	0.125533	7.00073	0.726171	0.394127	CD14.Monocyte	REEP5	13
CBX61	-0.231273	5.43126	1.02032	0.312443	CD14.Monocyte	CBX6	13
PSPH1	-0.527938	3.38489	2.91707	0.0876469	CD14.Monocyte	PSPH	13
CTD-2143L24.11	-0.405535	3.15733	1.32118	0.250381	CD14.Monocyte	CTD-2143L24.1	13
FBXO331	0.404286	6.26585	3.36947	0.0664153	CD14.Monocyte	FBXO33	13
MAD2L21	-0.241806	4.62103	1.32605	0.249509	CD14.Monocyte	MAD2L2	13
SLC35E11	0.126549	5.19705	0.588597	0.442962	CD14.Monocyte	SLC35E1	13
PPIA1	0.22415	7.00645	1.15682	0.282127	CD14.Monocyte	PPIA	13
DCAF171	-0.209397	3.79703	0.842561	0.358665	CD14.Monocyte	DCAF17	13
ZBTB441	0.517121	5.94388	10.5092	0.0011878	CD14.Monocyte	ZBTB44	13
KANSL21	0.413745	4.69425	5.49823	0.0190358	CD14.Monocyte	KANSL2	13
CTD-2130O13.11	-0.230246	4.60713	1.39628	0.237347	CD14.Monocyte	CTD-2130O13.1	13
RP11-1407O15.21	-0.140391	4.67746	0.328407	0.566598	CD14.Monocyte	RP11-1407O15.2	13
PLEKHF21	-0.302072	5.34279	2.96041	0.0853263	CD14.Monocyte	PLEKHF2	13
TSPAN321	0.898278	4.79468	15.9373	6.54744e-05	CD14.Monocyte	TSPAN32	13
COX6C1	-0.445978	6.59828	6.06108	0.0138193	CD14.Monocyte	COX6C	13
BLVRA1	-0.757696	7.37406	10.2657	0.00135529	CD14.Monocyte	BLVRA	13
NBN1	-0.0684542	6.21566	0.212052	0.645163	CD14.Monocyte	NBN	13
RP11-775H9.21	-0.201064	4.04191	0.618313	0.431675	CD14.Monocyte	RP11-775H9.2	13
MT-TE	0.390731	2.57015	1.31773	0.251	CD14.Monocyte	MT-TE	13
RAB2A1	-0.188389	7.43035	1.34858	0.245527	CD14.Monocyte	RAB2A	13
KCTD11	-0.214848	4.5276	1.04672	0.306263	CD14.Monocyte	KCTD1	13
PRKD21	0.132701	4.6107	0.469326	0.493297	CD14.Monocyte	PRKD2	13
HAUS61	0.0857357	4.38846	0.162361	0.686992	CD14.Monocyte	HAUS6	13
HMGA11	0.243437	4.91491	1.78503	0.181533	CD14.Monocyte	HMGA1	13
ATPIF11	-0.0141499	6.44636	0.00637485	0.936362	CD14.Monocyte	ATPIF1	13
BOLA2B1	-0.493625	5.10155	4.71328	0.0299305	CD14.Monocyte	BOLA2B	13
GARS1	-0.444939	5.7002	6.866	0.00878509	CD14.Monocyte	GARS	13
GNPTG1	0.337808	5.37232	3.23702	0.0719916	CD14.Monocyte	GNPTG	13
TRAFD11	-0.0349931	5.82861	0.0401412	0.841205	CD14.Monocyte	TRAFD1	13
KIAA12441	-0.249695	3.70321	0.505114	0.477261	CD14.Monocyte	KIAA1244	13
MCTS11	-0.0378688	4.72199	0.0401408	0.841205	CD14.Monocyte	MCTS1	13
DENND1C1	0.0484742	5.06867	0.0530528	0.817834	CD14.Monocyte	DENND1C	13
RP11-136O12.2	-0.527277	2.97117	2.72702	0.0986631	CD14.Monocyte	RP11-136O12.2	13
TMEM87B1	-0.110094	5.27431	0.268289	0.604482	CD14.Monocyte	TMEM87B	13
SNHG171	-0.0394427	3.40265	0.00954112	0.922187	CD14.Monocyte	SNHG17	13
TTC181	-0.180707	2.96354	0.266549	0.605656	CD14.Monocyte	TTC18	13
MYBL11	0.220572	4.02762	0.604319	0.436935	CD14.Monocyte	MYBL1	13
RASGRP21	0.0566045	5.67368	0.122301	0.726552	CD14.Monocyte	RASGRP2	13
CRMP1	-1.174	2.40321	7.65588	0.00565876	CD14.Monocyte	CRMP1	13
BANP1	0.0935863	4.73285	0.249554	0.617389	CD14.Monocyte	BANP	13
ACSS31	-0.796749	3.79997	5.62977	0.0176579	CD14.Monocyte	ACSS3	13
CTD-2189E23.11	-0.462779	2.8186	1.69451	0.193008	CD14.Monocyte	CTD-2189E23.1	13
RP1-15D23.21	-0.193737	4.0734	0.521653	0.470137	CD14.Monocyte	RP1-15D23.2	13
HINT11	0.269043	6.27904	2.45128	0.117429	CD14.Monocyte	HINT1	13
LTN11	-0.178867	5.5035	1.21555	0.270236	CD14.Monocyte	LTN1	13
VDAC31	-0.0375938	5.61187	0.0361354	0.849236	CD14.Monocyte	VDAC3	13
KRI11	0.218835	5.41947	1.54722	0.213546	CD14.Monocyte	KRI1	13
SLC39A101	0.137605	5.18823	0.821944	0.364612	CD14.Monocyte	SLC39A10	13
MYO15B1	0.556041	5.31139	7.0468	0.00794069	CD14.Monocyte	MYO15B	13
KHSRP1	0.0181966	5.71292	0.0106961	0.917628	CD14.Monocyte	KHSRP	13
ZFP36L11	1.02094	7.63921	25.5706	4.26486e-07	CD14.Monocyte	ZFP36L1	13
SRP91	0.234428	5.87622	2.1074	0.146588	CD14.Monocyte	SRP9	13
COPS21	0.106374	5.94851	0.463961	0.495778	CD14.Monocyte	COPS2	13
GTF2A11	0.202063	5.06361	1.0203	0.312448	CD14.Monocyte	GTF2A1	13
B3GAT21	-0.262562	3.05218	0.528129	0.467395	CD14.Monocyte	B3GAT2	13
PHKG21	0.690223	4.67594	12.1717	0.000485189	CD14.Monocyte	PHKG2	13
HPS31	0.0305103	5.26126	0.0266963	0.870211	CD14.Monocyte	HPS3	13
SSB1	-0.587044	6.13603	5.59072	0.0180559	CD14.Monocyte	SSB	13
TMF11	0.0653138	6.28267	0.129009	0.719461	CD14.Monocyte	TMF1	13
SUPT5H1	-0.279499	6.45174	3.36948	0.0664146	CD14.Monocyte	SUPT5H	13
BTN2A11	0.356454	5.59212	4.54097	0.0330929	CD14.Monocyte	BTN2A1	13
NOL81	0.316368	5.53135	2.18235	0.139602	CD14.Monocyte	NOL8	13
TMA161	0.158196	4.97779	0.416978	0.518449	CD14.Monocyte	TMA16	13
SUPT6H1	0.0120055	6.57865	0.00538863	0.941482	CD14.Monocyte	SUPT6H	13
H2AFZ1	0.107546	6.51434	0.28683	0.592259	CD14.Monocyte	H2AFZ	13
RP11-124N3.31	-0.297625	3.17271	0.663422	0.415354	CD14.Monocyte	RP11-124N3.3	13
CD1091	-0.757514	3.78756	6.05973	0.0138299	CD14.Monocyte	CD109	13
SEH1L1	0.0604331	4.45068	0.100931	0.750716	CD14.Monocyte	SEH1L	13
FIS11	0.506884	5.45378	8.34355	0.00387059	CD14.Monocyte	FIS1	13
RP11-739N20.21	-0.0604368	4.58973	0.0391194	0.843212	CD14.Monocyte	RP11-739N20.2	13
RP11-341A22.21	0.435926	4.44064	2.7223	0.0989551	CD14.Monocyte	RP11-341A22.2	13
SRI1	-0.461907	5.60514	8.52786	0.00349751	CD14.Monocyte	SRI	13
ITGB2-AS11	0.856708	4.73638	17.2883	3.21156e-05	CD14.Monocyte	ITGB2-AS1	13
CTD-2314B22.31	-0.498756	3.10393	2.23787	0.134666	CD14.Monocyte	CTD-2314B22.3	13
GIMAP41	-0.115647	7.45442	0.220245	0.638853	CD14.Monocyte	GIMAP4	13
AK41	-0.858496	3.5493	8.6413	0.00328628	CD14.Monocyte	AK4	13
SUN11	0.0168541	5.50439	0.00904044	0.92425	CD14.Monocyte	SUN1	13
GINS31	-0.434505	3.4348	1.88477	0.169793	CD14.Monocyte	GINS3	13
CXorf40A1	-0.00967859	4.12169	0.00220995	0.962505	CD14.Monocyte	CXorf40A	13
SEC11C1	-0.281896	5.092	1.70466	0.191679	CD14.Monocyte	SEC11C	13
ZBTB111	0.289272	5.486	2.58354	0.10798	CD14.Monocyte	ZBTB11	13
SUB11	-0.0400519	6.79434	0.0724739	0.787768	CD14.Monocyte	SUB1	13
RP11-418J17.11	0.177334	3.75119	0.358341	0.549429	CD14.Monocyte	RP11-418J17.1	13
LINC009231	-0.234097	2.7669	0.389811	0.532399	CD14.Monocyte	LINC00923	13
RP4-639F20.11	0.0352622	3.66998	0.0254673	0.873208	CD14.Monocyte	RP4-639F20.1	13
MFSD111	-0.242618	4.42287	1.35015	0.245252	CD14.Monocyte	MFSD11	13
ZNF7651	-0.44818	3.16742	2.97787	0.0844104	CD14.Monocyte	ZNF765	13
SIGLEC101	0.480467	6.25082	4.056	0.0440147	CD14.Monocyte	SIGLEC10	13
ZNF2541	0.605929	3.78441	5.60642	0.0178948	CD14.Monocyte	ZNF254	13
HEG11	-1.3211	5.06467	22.7659	1.82987e-06	CD14.Monocyte	HEG1	13
CDC71	-0.607315	2.72818	3.93052	0.0474174	CD14.Monocyte	CDC7	13
PMF11	0.386908	3.81589	3.47415	0.0623349	CD14.Monocyte	PMF1	13
ZNF6391	0.113505	4.28405	0.290082	0.590168	CD14.Monocyte	ZNF639	13
GBP41	-0.0897218	6.30055	0.126189	0.722416	CD14.Monocyte	GBP4	13
NAA601	-0.0417901	5.14274	0.0717784	0.788765	CD14.Monocyte	NAA60	13
RSL24D11	0.520849	6.0532	11.667	0.000636184	CD14.Monocyte	RSL24D1	13
AIDA1	-0.113682	4.45194	0.412905	0.520499	CD14.Monocyte	AIDA	13
CKAP41	-1.04084	7.81246	46.552	8.92174e-12	CD14.Monocyte	CKAP4	13
FIG41	-0.240559	5.99598	2.44596	0.117828	CD14.Monocyte	FIG4	13
DHRS11	0.126811	3.98563	0.251259	0.61619	CD14.Monocyte	DHRS1	13
DIDO11	0.0393502	6.07839	0.0540713	0.816125	CD14.Monocyte	DIDO1	13
MRPL511	-0.196355	5.28093	1.11788	0.290376	CD14.Monocyte	MRPL51	13
WDR431	-0.0976607	5.79934	0.326406	0.567783	CD14.Monocyte	WDR43	13
CCDC121	-0.199931	5.67721	1.55052	0.213058	CD14.Monocyte	CCDC12	13
CSTF3-AS11	0.0447693	3.96912	0.0388988	0.843649	CD14.Monocyte	CSTF3-AS1	13
CSRNP21	-0.0851724	3.38246	0.0910585	0.762836	CD14.Monocyte	CSRNP2	13
C14orf1191	0.110101	5.06415	0.186606	0.665757	CD14.Monocyte	C14orf119	13
RP11-94L15.21	0.101585	3.91991	0.0540102	0.816227	CD14.Monocyte	RP11-94L15.2	13
ELP21	0.333841	5.28946	3.0389	0.0812911	CD14.Monocyte	ELP2	13
GUCD11	-0.231086	5.32195	1.63381	0.201177	CD14.Monocyte	GUCD1	13
E2F21	-2.27843	4.52017	37.8299	7.71913e-10	CD14.Monocyte	E2F2	13
ABCA41	-0.333617	2.88841	0.913464	0.339197	CD14.Monocyte	ABCA4	13
CDC231	-0.0169228	3.58658	0.00408098	0.949064	CD14.Monocyte	CDC23	13
PAIP11	0.311509	4.69503	3.20149	0.0735712	CD14.Monocyte	PAIP1	13
KLHL51	0.607994	5.15736	11.654	0.00064065	CD14.Monocyte	KLHL5	13
GTPBP11	-0.269972	5.04784	2.23176	0.1352	CD14.Monocyte	GTPBP1	13
DTL1	0.632777	5.26628	11.366	0.000748027	CD14.Monocyte	DTL	13
TMBIM41	0.207176	6.95086	1.64268	0.199959	CD14.Monocyte	TMBIM4	13
ZRANB11	0.126467	5.4865	0.66638	0.414317	CD14.Monocyte	ZRANB1	13
KIAA11911	0.137364	4.96229	0.549208	0.458642	CD14.Monocyte	KIAA1191	13
ZMYND111	0.168957	5.22717	1.1782	0.277723	CD14.Monocyte	ZMYND11	13
CTD-2576F9.21	1.44696	3.70306	19.7352	8.89473e-06	CD14.Monocyte	CTD-2576F9.2	13
APOL11	-0.715358	5.58655	13.4563	0.00024418	CD14.Monocyte	APOL1	13
FGFR11	-1.22274	4.24645	8.03547	0.00458702	CD14.Monocyte	FGFR1	13
HLA-DRB51	1.28284	8.06853	7.37033	0.00663089	CD14.Monocyte	HLA-DRB5	13
APMAP1	-0.129262	5.96952	0.418753	0.51756	CD14.Monocyte	APMAP	13
OTOF	-4.80609	5.47836	35.7029	2.29827e-09	CD14.Monocyte	OTOF	13
TMEM120B1	0.0383865	3.44219	0.017364	0.895164	CD14.Monocyte	TMEM120B	13
PGM31	-0.154007	3.4587	0.307416	0.57927	CD14.Monocyte	PGM3	13
MEF2C1	0.698989	7.66717	20.1253	7.25295e-06	CD14.Monocyte	MEF2C	13
TCEB11	-0.170095	5.32533	0.938976	0.332541	CD14.Monocyte	TCEB1	13
RP11-166B2.81	-0.235221	2.75918	0.572667	0.449201	CD14.Monocyte	RP11-166B2.8	13
EIF2AK11	-0.167999	6.70735	1.27407	0.259005	CD14.Monocyte	EIF2AK1	13
PSMD101	-0.0525744	4.09254	0.0495623	0.823827	CD14.Monocyte	PSMD10	13
CD1641	-0.363469	7.64646	3.37769	0.0660845	CD14.Monocyte	CD164	13
CLNK1	-0.583305	4.29325	3.91653	0.0478136	CD14.Monocyte	CLNK	13
TP53INP11	0.376401	4.62686	3.60004	0.0577781	CD14.Monocyte	TP53INP1	13
RP11-114J13.11	-0.529912	3.5642	2.70139	0.100261	CD14.Monocyte	RP11-114J13.1	13
COPZ11	-0.0314799	6.35122	0.0450326	0.831944	CD14.Monocyte	COPZ1	13
RCC11	0.149537	3.94287	0.354207	0.551741	CD14.Monocyte	RCC1	13
H1F0	-1.4746	6.34724	21.803	3.02128e-06	CD14.Monocyte	H1F0	13
TOP3A1	0.108234	5.72196	0.430056	0.511961	CD14.Monocyte	TOP3A	13
RP11-1220K2.21	-0.460003	3.0017	1.8245	0.176779	CD14.Monocyte	RP11-1220K2.2	13
FGD5-AS11	0.202373	6.5925	2.05064	0.152142	CD14.Monocyte	FGD5-AS1	13
CTSL	-1.75613	4.65155	26.7894	2.26878e-07	CD14.Monocyte	CTSL	13
MRPS341	0.334715	5.70843	3.25914	0.0710263	CD14.Monocyte	MRPS34	13
SLC9A2	-0.439742	2.60416	1.11319	0.29139	CD14.Monocyte	SLC9A2	13
LARS1	0.205958	6.54459	1.734	0.1879	CD14.Monocyte	LARS	13
APEX11	0.695405	5.93573	9.74018	0.00180283	CD14.Monocyte	APEX1	13
DPY301	0.178296	4.66236	0.739377	0.38986	CD14.Monocyte	DPY30	13
RILPL21	-0.085282	7.55389	0.249204	0.617636	CD14.Monocyte	RILPL2	13
ATCAY1	-0.0925734	3.42517	0.135827	0.712465	CD14.Monocyte	ATCAY	13
FMNL11	0.0372704	7.106	0.0496466	0.823679	CD14.Monocyte	FMNL1	13
CHAF1A1	0.716815	4.48388	13.1092	0.000293844	CD14.Monocyte	CHAF1A	13
YIF1B1	0.249173	3.98937	1.18006	0.277344	CD14.Monocyte	YIF1B	13
PANK21	0.0870733	5.95857	0.324505	0.568913	CD14.Monocyte	PANK2	13
LRIG21	0.0377209	4.1749	0.0303223	0.861761	CD14.Monocyte	LRIG2	13
ATP5F11	0.150295	6.93503	0.856009	0.354858	CD14.Monocyte	ATP5F1	13
RP11-314O13.11	-0.632373	2.72244	1.97971	0.159421	CD14.Monocyte	RP11-314O13.1	13
HHLA21	-0.223512	2.73701	0.386863	0.533953	CD14.Monocyte	HHLA2	13
FAM110A1	0.427893	4.90431	4.2328	0.0396499	CD14.Monocyte	FAM110A	13
BACE11	0.452344	4.20854	2.52034	0.112387	CD14.Monocyte	BACE1	13
EIF4E21	0.0753312	6.31739	0.218422	0.640245	CD14.Monocyte	EIF4E2	13
ERGIC31	0.160941	6.03375	1.00725	0.315563	CD14.Monocyte	ERGIC3	13
CTB-91J4.11	-0.811948	2.94129	3.26447	0.0707959	CD14.Monocyte	CTB-91J4.1	13
DNAJB111	-0.363799	6.41987	4.45094	0.034882	CD14.Monocyte	DNAJB11	13
EFTUD11	0.236576	4.96557	1.30625	0.253075	CD14.Monocyte	EFTUD1	13
SDHD1	-0.0486169	5.12765	0.0563577	0.812348	CD14.Monocyte	SDHD	13
FCER1G1	-0.11301	8.18354	0.390018	0.53229	CD14.Monocyte	FCER1G	13
PLEKHG31	0.674019	3.99348	6.76254	0.00930913	CD14.Monocyte	PLEKHG3	13
RNPC31	0.705739	4.88925	11.1148	0.000856404	CD14.Monocyte	RNPC3	13
DPH1	0.969551	2.11282	9.50144	0.00205311	CD14.Monocyte	DPH1	13
RNASE2	-3.65749	7.5878	79.4905	4.8455e-19	CD14.Monocyte	RNASE2	13
COMMD61	0.298313	6.05891	2.41982	0.119808	CD14.Monocyte	COMMD6	13
NDUFC11	-0.295047	4.69105	1.93498	0.164214	CD14.Monocyte	NDUFC1	13
HLA-DMB1	1.86322	7.05056	33.9512	5.65109e-09	CD14.Monocyte	HLA-DMB	13
ILKAP1	0.0952992	5.07639	0.21016	0.646642	CD14.Monocyte	ILKAP	13
NCK11	0.0878469	5.03442	0.176434	0.674455	CD14.Monocyte	NCK1	13
MFSD81	0.050888	3.57973	0.0433715	0.835027	CD14.Monocyte	MFSD8	13
CCT51	-0.44654	6.6004	4.00323	0.0454132	CD14.Monocyte	CCT5	13
ATF7IP21	0.00723153	5.06402	0.0014552	0.96957	CD14.Monocyte	ATF7IP2	13
SIRT11	0.518252	5.36907	7.35349	0.00669329	CD14.Monocyte	SIRT1	13
JMJD61	-0.485516	5.58908	8.01688	0.00463434	CD14.Monocyte	JMJD6	13
MTRNR2L91	-0.250705	5.05646	1.4233	0.232862	CD14.Monocyte	MTRNR2L9	13
ELMOD31	0.23243	4.44748	1.2922	0.255642	CD14.Monocyte	ELMOD3	13
YWHAQ1	0.0687476	6.52595	0.183186	0.668649	CD14.Monocyte	YWHAQ	13
CLDND11	0.483099	4.51466	6.63469	0.0100012	CD14.Monocyte	CLDND1	13
TGM4	-0.201881	2.32514	0.324651	0.568826	CD14.Monocyte	TGM4	13
DRAM21	0.289649	5.48498	2.61012	0.106184	CD14.Monocyte	DRAM2	13
UBE2Q21	0.326838	5.443	4.23819	0.0395243	CD14.Monocyte	UBE2Q2	13
RP11-803B1.8	0.470631	2.25318	2.06482	0.150733	CD14.Monocyte	RP11-803B1.8	13
SNRNP701	0.305999	6.48991	4.91904	0.0265623	CD14.Monocyte	SNRNP70	13
SLC25A421	0.308848	3.08576	0.912937	0.339336	CD14.Monocyte	SLC25A42	13
PPP2CA1	-0.230984	6.58569	1.93694	0.164002	CD14.Monocyte	PPP2CA	13
TBK11	-0.197295	6.05348	1.28825	0.256371	CD14.Monocyte	TBK1	13
NBPF141	0.837883	5.37801	7.89575	0.0049551	CD14.Monocyte	NBPF14	13
RSPH10B2	-0.101873	2.84426	0.0845754	0.77119	CD14.Monocyte	RSPH10B2	13
PDE121	-0.22588	3.9089	0.787088	0.374982	CD14.Monocyte	PDE12	13
RPAIN1	0.490103	3.69888	2.74804	0.0973737	CD14.Monocyte	RPAIN	13
MEG3	-0.266278	2.26199	0.388922	0.532867	CD14.Monocyte	MEG3	13
HOPX1	0.790274	3.47549	2.51025	0.113108	CD14.Monocyte	HOPX	13
DPCD1	0.218201	3.31906	0.753067	0.385507	CD14.Monocyte	DPCD	13
JRKL1	-0.241313	3.66728	1.02239	0.311952	CD14.Monocyte	JRKL	13
KRT101	0.478586	4.9107	3.54908	0.0595784	CD14.Monocyte	KRT10	13
CMPK2	-2.87744	5.93442	26.1446	3.16787e-07	CD14.Monocyte	CMPK2	13
GPS11	0.142825	5.38172	0.585256	0.444259	CD14.Monocyte	GPS1	13
KCNMB41	-0.0415113	3.46883	0.0221248	0.881756	CD14.Monocyte	KCNMB4	13
MAN2A21	0.734688	4.81011	16.9478	3.8421e-05	CD14.Monocyte	MAN2A2	13
KIAA14671	-0.0901683	3.23914	0.0881083	0.766596	CD14.Monocyte	KIAA1467	13
RSRC21	-0.110155	6.8342	0.360002	0.548505	CD14.Monocyte	RSRC2	13
HTR2C1	-0.0919455	4.0361	0.139614	0.708665	CD14.Monocyte	HTR2C	13
CUEDC21	0.229855	5.40756	1.83107	0.176001	CD14.Monocyte	CUEDC2	13
TMEM9B1	0.101971	5.62099	0.413413	0.520242	CD14.Monocyte	TMEM9B	13
TYW31	0.171173	4.69821	0.684274	0.408119	CD14.Monocyte	TYW3	13
CFD	0.663173	7.72748	8.9614	0.00275743	CD14.Monocyte	CFD	13
SCNN1G	-0.0686812	2.6636	0.0376636	0.84612	CD14.Monocyte	SCNN1G	13
MAPK31	0.211732	4.67777	0.789077	0.374379	CD14.Monocyte	MAPK3	13
PSMD141	-0.585284	5.72606	7.75534	0.00535539	CD14.Monocyte	PSMD14	13
MAP3K7CL1	0.731348	5.30046	5.16901	0.0229933	CD14.Monocyte	MAP3K7CL	13
AARS1	-0.0783987	4.92048	0.156922	0.692007	CD14.Monocyte	AARS	13
ZDHHC241	0.00603247	3.71305	0.000649527	0.979667	CD14.Monocyte	ZDHHC24	13
SPPL2A1	-0.336765	5.8079	4.87826	0.0271971	CD14.Monocyte	SPPL2A	13
ZSWIM41	0.176414	3.75888	0.446927	0.503798	CD14.Monocyte	ZSWIM4	13
MORF4L21	0.128685	6.05492	0.585992	0.443973	CD14.Monocyte	MORF4L2	13
KIF221	0.996755	4.34651	23.6413	1.16071e-06	CD14.Monocyte	KIF22	13
DPM11	0.0376166	4.67025	0.0302286	0.861973	CD14.Monocyte	DPM1	13
AHCY1	0.542461	5.00365	8.3202	0.00392067	CD14.Monocyte	AHCY	13
NIT21	0.584349	3.50634	5.55446	0.0184336	CD14.Monocyte	NIT2	13
RGCC1	0.448838	5.76959	2.15017	0.142554	CD14.Monocyte	RGCC	13
GRAMD1C1	0.248869	4.80826	1.08829	0.296851	CD14.Monocyte	GRAMD1C	13
CERS21	0.0349444	4.60835	0.0253167	0.873581	CD14.Monocyte	CERS2	13
MIS18BP11	0.960407	7.34596	33.9618	5.62061e-09	CD14.Monocyte	MIS18BP1	13
MON21	0.0312921	6.26258	0.0450635	0.831887	CD14.Monocyte	MON2	13
M6PR1	0.0951495	6.80497	0.328389	0.566609	CD14.Monocyte	M6PR	13
SRPR1	-0.230984	6.24139	1.72536	0.189005	CD14.Monocyte	SRPR	13
CCDC1411	-0.316721	4.18216	2.01663	0.155584	CD14.Monocyte	CCDC141	13
CRYBG31	0.619714	5.27518	11.4099	0.000730527	CD14.Monocyte	CRYBG3	13
FAM58A1	0.483531	3.83761	4.86619	0.0273878	CD14.Monocyte	FAM58A	13
ITIH21	0.0843261	3.29179	0.0693921	0.792224	CD14.Monocyte	ITIH2	13
RPS19BP11	0.348192	5.23238	3.16892	0.0750522	CD14.Monocyte	RPS19BP1	13
CTPS11	-0.384851	3.78585	1.22611	0.268165	CD14.Monocyte	CTPS1	13
FN11	-0.770958	3.06656	5.49976	0.0190191	CD14.Monocyte	FN1	13
MRFAP1L11	0.236773	4.69603	0.804065	0.369881	CD14.Monocyte	MRFAP1L1	13
SLC35D11	0.352248	4.49611	2.93451	0.0867051	CD14.Monocyte	SLC35D1	13
DENND6A1	0.358564	5.41264	4.87641	0.0272263	CD14.Monocyte	DENND6A	13
RP91	0.143823	3.77666	0.269408	0.603729	CD14.Monocyte	RP9	13
C19orf431	0.502723	7.04265	8.78726	0.00303341	CD14.Monocyte	C19orf43	13
AC004112.41	0.0202481	4.0618	0.00978433	0.921205	CD14.Monocyte	AC004112.4	13
ZNF7631	0.16012	2.70601	0.273242	0.601165	CD14.Monocyte	ZNF763	13
ATF5	0.256672	4.29458	1.00332	0.316509	CD14.Monocyte	ATF5	13
SBNO21	-1.07769	5.57734	28.0393	1.18879e-07	CD14.Monocyte	SBNO2	13
BRK11	0.623219	6.7098	15.4109	8.64879e-05	CD14.Monocyte	BRK1	13
CLPP1	-0.393428	4.43593	3.74954	0.0528221	CD14.Monocyte	CLPP	13
EXD21	-0.102697	2.80591	0.104492	0.746504	CD14.Monocyte	EXD2	13
MOB21	0.101411	4.32052	0.243015	0.622037	CD14.Monocyte	MOB2	13
CSNK1G31	0.214277	5.71834	1.63524	0.20098	CD14.Monocyte	CSNK1G3	13
SEMA3E1	-0.0624172	4.79352	0.0765356	0.782048	CD14.Monocyte	SEMA3E	13
QSOX11	-0.44194	6.59144	5.84894	0.0155864	CD14.Monocyte	QSOX1	13
RAB121	0.217613	5.22812	1.33566	0.247801	CD14.Monocyte	RAB12	13
ANKRD22	-2.10773	4.2441	24.0157	9.55553e-07	CD14.Monocyte	ANKRD22	13
DNMT3A1	0.00857797	4.92859	0.00269984	0.958561	CD14.Monocyte	DNMT3A	13
VSTM1	0.473437	5.28593	2.49757	0.114022	CD14.Monocyte	VSTM1	13
PCED1B-AS11	0.221521	4.13334	0.749287	0.386702	CD14.Monocyte	PCED1B-AS1	13
CEBPB1	-0.129443	6.79067	0.467512	0.494134	CD14.Monocyte	CEBPB	13
C5AR11	-0.00601203	7.52943	0.00118149	0.97258	CD14.Monocyte	C5AR1	13
TCP11	-0.202627	6.16202	1.49472	0.221485	CD14.Monocyte	TCP1	13
ALDH3A21	0.315372	5.44979	2.91891	0.0875472	CD14.Monocyte	ALDH3A2	13
FAM200B1	-0.191884	5.52142	0.886236	0.346499	CD14.Monocyte	FAM200B	13
RP5-1132H15.11	0.206992	3.30022	0.47697	0.489798	CD14.Monocyte	RP5-1132H15.1	13
NUCB11	-0.566391	6.90324	7.69076	0.00555042	CD14.Monocyte	NUCB1	13
APRT1	0.392099	6.31872	4.96217	0.0259077	CD14.Monocyte	APRT	13
AMICA11	0.636427	8.80998	17.0835	3.57725e-05	CD14.Monocyte	AMICA1	13
DSE1	-0.797718	6.96551	23.2374	1.43182e-06	CD14.Monocyte	DSE	13
AC002463.3	-0.239319	2.63588	0.339161	0.560314	CD14.Monocyte	AC002463.3	13
GDPD4	-0.248795	3.03207	0.488089	0.484781	CD14.Monocyte	GDPD4	13
RAB13	-1.38181	4.30836	18.1755	2.0145e-05	CD14.Monocyte	RAB13	13
RLIM1	-0.3828	5.81946	3.94001	0.0471504	CD14.Monocyte	RLIM	13
SLC5A1	-0.670221	2.35606	2.13475	0.143994	CD14.Monocyte	SLC5A1	13
PQBP11	0.451702	5.55254	8.20528	0.00417686	CD14.Monocyte	PQBP1	13
EXOSC91	-0.07867	4.31096	0.108053	0.742371	CD14.Monocyte	EXOSC9	13
ZFP621	-0.0628185	2.67549	0.0356053	0.850333	CD14.Monocyte	ZFP62	13
PBLD1	-0.0478394	3.25297	0.0224241	0.880964	CD14.Monocyte	PBLD	13
IL21R1	-0.522233	2.62551	2.79295	0.0946795	CD14.Monocyte	IL21R	13
RADIL1	-0.232357	3.90603	0.704751	0.401192	CD14.Monocyte	RADIL	13
CDA	0.143528	5.65261	0.397357	0.528457	CD14.Monocyte	CDA	13
APOL31	0.518741	6.67405	7.20408	0.00727379	CD14.Monocyte	APOL3	13
ACADVL1	-0.0618647	7.37767	0.17924	0.672027	CD14.Monocyte	ACADVL	13
C1orf1221	-0.227019	4.71893	1.01069	0.314737	CD14.Monocyte	C1orf122	13
ATIC1	0.0667371	4.62814	0.0809064	0.776073	CD14.Monocyte	ATIC	13
YIPF61	-0.330023	4.36925	2.63957	0.104232	CD14.Monocyte	YIPF6	13
RASGRP4	-0.141582	4.61224	0.487655	0.484975	CD14.Monocyte	RASGRP4	13
OTUD7B1	-0.115123	3.37336	0.204442	0.651159	CD14.Monocyte	OTUD7B	13
LYSMD21	0.13333	4.84573	0.579224	0.446617	CD14.Monocyte	LYSMD2	13
KHNYN1	0.108437	4.71305	0.376439	0.539515	CD14.Monocyte	KHNYN	13
MRPL501	0.136499	2.91472	0.144538	0.703811	CD14.Monocyte	MRPL50	13
PRDX61	-0.211961	6.36075	1.53126	0.215924	CD14.Monocyte	PRDX6	13
CDKN2D1	-0.364922	6.38562	2.99001	0.0837797	CD14.Monocyte	CDKN2D	13
CYB5R31	-0.113759	5.34315	0.449982	0.502343	CD14.Monocyte	CYB5R3	13
OSTC1	0.366871	5.40033	3.87659	0.0489639	CD14.Monocyte	OSTC	13
A2ML1-AS11	-0.164949	3.21995	0.384008	0.535466	CD14.Monocyte	A2ML1-AS1	13
STAMBPL11	-0.0257483	3.07899	0.00627302	0.936872	CD14.Monocyte	STAMBPL1	13
TCEA11	0.104824	5.08976	0.350391	0.553892	CD14.Monocyte	TCEA1	13
SLIRP1	-0.472003	4.93439	3.55801	0.0592586	CD14.Monocyte	SLIRP	13
CHMP2A1	-0.428142	6.7884	7.60441	0.00582258	CD14.Monocyte	CHMP2A	13
AZI21	0.0748244	4.95898	0.200228	0.654536	CD14.Monocyte	AZI2	13
RPL291	0.559503	6.70367	6.27398	0.0122524	CD14.Monocyte	RPL29	13
RP11-37B2.11	0.128188	4.07421	0.249662	0.617313	CD14.Monocyte	RP11-37B2.1	13
NSUN71	-0.299587	3.68581	1.32869	0.249039	CD14.Monocyte	NSUN7	13
MED171	0.234531	4.61105	1.23838	0.265783	CD14.Monocyte	MED17	13
MICB1	0.0903905	5.53687	0.253617	0.61454	CD14.Monocyte	MICB	13
FBXL181	-0.25701	3.85665	0.793501	0.373044	CD14.Monocyte	FBXL18	13
SRA11	-0.318413	6.04513	3.66678	0.0555074	CD14.Monocyte	SRA1	13
ZNF433	0.185619	3.70496	0.428446	0.512752	CD14.Monocyte	ZNF43	13
CSTB1	-0.213325	6.27271	1.16858	0.279694	CD14.Monocyte	CSTB	13
ZNF8801	0.0608884	3.17576	0.0304504	0.861472	CD14.Monocyte	ZNF880	13
NXF11	0.0158933	6.43138	0.00785043	0.929398	CD14.Monocyte	NXF1	13
CTD-2090I13.1	-0.830098	2.46991	4.50769	0.0337428	CD14.Monocyte	CTD-2090I13.1	13
MORC21	-0.407893	3.84471	2.00735	0.156538	CD14.Monocyte	MORC2	13
RP5-1027O15.11	0.272828	4.70779	1.45369	0.227937	CD14.Monocyte	RP5-1027O15.1	13
SCN2A1	-0.296366	2.951	0.580076	0.446283	CD14.Monocyte	SCN2A	13
IMPG21	0.154526	3.17099	0.2129	0.644504	CD14.Monocyte	IMPG2	13
TPI11	0.295014	7.79607	2.49322	0.114338	CD14.Monocyte	TPI1	13
RP11-61G23.1	-0.4854	2.94024	1.72964	0.188457	CD14.Monocyte	RP11-61G23.1	13
FBRSL11	0.604028	4.36474	10.7007	0.00107097	CD14.Monocyte	FBRSL1	13
ZNF3291	-0.38453	2.87156	1.26048	0.26156	CD14.Monocyte	ZNF329	13
RP11-510I5.41	-0.203393	4.14315	0.813677	0.367036	CD14.Monocyte	RP11-510I5.4	13
TMCO31	-0.570359	5.31802	8.71917	0.00314881	CD14.Monocyte	TMCO3	13
NIPAL21	-0.157515	4.49509	0.743908	0.388412	CD14.Monocyte	NIPAL2	13
HMGN11	0.213235	5.69751	0.763032	0.382381	CD14.Monocyte	HMGN1	13
TSTD11	0.791287	3.00849	7.65936	0.00564786	CD14.Monocyte	TSTD1	13
ARRDC31	-0.106679	5.97629	0.118012	0.731201	CD14.Monocyte	ARRDC3	13
LAX11	-0.0812765	3.03617	0.0685327	0.793485	CD14.Monocyte	LAX1	13
BTK1	-0.0758986	6.45328	0.234363	0.628308	CD14.Monocyte	BTK	13
HSPB111	0.302378	3.76988	2.04332	0.152876	CD14.Monocyte	HSPB11	13
RFT11	-0.340325	3.60501	1.90266	0.167781	CD14.Monocyte	RFT1	13
RP11-84A1.31	0.109675	5.06235	0.39523	0.529563	CD14.Monocyte	RP11-84A1.3	13
POLR2I1	0.398448	3.82058	2.89741	0.0887222	CD14.Monocyte	POLR2I	13
RP11-548L20.11	-0.483327	3.22477	1.82808	0.176355	CD14.Monocyte	RP11-548L20.1	13
NPIPB41	0.261796	5.00377	1.4297	0.231813	CD14.Monocyte	NPIPB4	13
TDRKH	-0.246253	2.17096	0.511365	0.474549	CD14.Monocyte	TDRKH	13
PDE7A1	0.000265806	5.63085	2.25081e-06	0.998803	CD14.Monocyte	PDE7A	13
STOX11	-0.439847	3.04462	1.25088	0.263385	CD14.Monocyte	STOX1	13
TFCP2L1	-0.334984	2.83221	0.631345	0.426862	CD14.Monocyte	TFCP2L1	13
NR1H21	0.0433642	6.77234	0.0154061	0.901219	CD14.Monocyte	NR1H2	13
ADORA2A-AS1	-0.539405	2.65674	2.99406	0.0835704	CD14.Monocyte	ADORA2A-AS1	13
RP3-400N23.61	-0.361702	4.68634	3.37256	0.0662905	CD14.Monocyte	RP3-400N23.6	13
STAC3	-0.842487	4.02169	9.32308	0.00226285	CD14.Monocyte	STAC3	13
DCUN1D11	-0.053114	5.32785	0.114831	0.734709	CD14.Monocyte	DCUN1D1	13
TXNL4B1	0.134851	3.37521	0.301097	0.583196	CD14.Monocyte	TXNL4B	13
RIPK21	0.323008	6.62131	1.91133	0.166815	CD14.Monocyte	RIPK2	13
RP11-575F12.11	-0.3259	3.29865	1.01285	0.31422	CD14.Monocyte	RP11-575F12.1	13
LONRF21	-0.088158	3.23587	0.0793334	0.778203	CD14.Monocyte	LONRF2	13
BAIAP2-AS1	1.10898	5.1522	20.8159	5.05625e-06	CD14.Monocyte	BAIAP2-AS1	13
AC023469.11	-0.0124546	4.99661	0.00453973	0.946281	CD14.Monocyte	AC023469.1	13
CAMKK1	0.43461	3.25477	2.07029	0.150193	CD14.Monocyte	CAMKK1	13
NFE2L21	0.257664	6.61335	1.96777	0.160685	CD14.Monocyte	NFE2L2	13
ANAPC161	0.586119	5.98377	15.8583	6.82681e-05	CD14.Monocyte	ANAPC16	13
ZNF585B1	0.000871563	2.69972	1.59726e-05	0.996811	CD14.Monocyte	ZNF585B	13
PNPLA81	0.0492915	7.30891	0.0650335	0.79871	CD14.Monocyte	PNPLA8	13
MPPED1	-0.151232	2.8728	0.203372	0.652013	CD14.Monocyte	MPPED1	13
SLC36A11	-1.29556	4.87947	24.8746	6.1182e-07	CD14.Monocyte	SLC36A1	13
C4orf331	0.168409	4.72461	0.711137	0.399066	CD14.Monocyte	C4orf33	13
ATMIN1	0.155682	5.29942	0.939812	0.332326	CD14.Monocyte	ATMIN	13
CDYL21	-0.770364	5.05116	14.3482	0.000151924	CD14.Monocyte	CDYL2	13
C21orf491	0.725206	3.9017	7.09037	0.00774994	CD14.Monocyte	C21orf49	13
BMS11	0.118495	5.49125	0.483586	0.486803	CD14.Monocyte	BMS1	13
TCN2	-1.02574	4.69959	16.2441	5.56824e-05	CD14.Monocyte	TCN2	13
HAUS21	0.0400299	4.1475	0.0394267	0.842606	CD14.Monocyte	HAUS2	13
RHOU	-1.00456	5.81905	27.2329	1.80366e-07	CD14.Monocyte	RHOU	13
USP301	0.00841691	3.96429	0.00107342	0.973864	CD14.Monocyte	USP30	13
TMBIM11	-0.0732014	5.43243	0.187136	0.665311	CD14.Monocyte	TMBIM1	13
ZNF7141	0.00655751	3.60845	0.000538865	0.98148	CD14.Monocyte	ZNF714	13
ATP5G31	0.0663035	6.69592	0.115129	0.734379	CD14.Monocyte	ATP5G3	13
FAM175B1	-0.5263	4.71668	7.36274	0.00665894	CD14.Monocyte	FAM175B	13
MAGED21	-0.443047	4.48729	2.78196	0.0953312	CD14.Monocyte	MAGED2	13
HDAC71	-0.101123	5.34261	0.246142	0.619804	CD14.Monocyte	HDAC7	13
IMP41	0.449198	4.60633	5.31379	0.0211573	CD14.Monocyte	IMP4	13
C16orf961	0.0943494	5.00023	0.276908	0.598735	CD14.Monocyte	C16orf96	13
ABT11	-0.186483	4.21087	0.638462	0.424268	CD14.Monocyte	ABT1	13
CNPY21	0.0238874	4.16862	0.00980988	0.921103	CD14.Monocyte	CNPY2	13
TARBP21	0.206915	3.17088	0.548356	0.45899	CD14.Monocyte	TARBP2	13
VPS4A1	0.0122787	5.29001	0.00490696	0.944154	CD14.Monocyte	VPS4A	13
IRF2BP21	0.366011	6.82094	4.20257	0.0403629	CD14.Monocyte	IRF2BP2	13
RP11-3B12.21	-0.153867	3.19655	0.217148	0.641221	CD14.Monocyte	RP11-3B12.2	13
PPP6R11	-0.199424	5.6851	1.26736	0.260263	CD14.Monocyte	PPP6R1	13
BCAP291	0.0174597	4.76655	0.00869277	0.925717	CD14.Monocyte	BCAP29	13
VPS33B1	-0.506893	4.09187	3.6173	0.0571816	CD14.Monocyte	VPS33B	13
KMT2B1	0.0624336	5.12013	0.124772	0.723915	CD14.Monocyte	KMT2B	13
HIST1H4C1	-0.746796	5.26261	6.5182	0.0106776	CD14.Monocyte	HIST1H4C	13
ARL6IP11	-0.0112466	5.49724	0.00398885	0.949641	CD14.Monocyte	ARL6IP1	13
TRAPPC2L1	-0.256075	4.22607	1.64177	0.200083	CD14.Monocyte	TRAPPC2L	13
CRNKL11	0.0543302	5.27725	0.0751385	0.783997	CD14.Monocyte	CRNKL1	13
MVP1	-0.294003	7.2766	4.07599	0.0434968	CD14.Monocyte	MVP	13
TSR21	0.352109	4.48487	3.52477	0.0604581	CD14.Monocyte	TSR2	13
TRMT51	-0.185181	3.20224	0.229492	0.631901	CD14.Monocyte	TRMT5	13
RNF131	0.0784301	6.48552	0.231625	0.630321	CD14.Monocyte	RNF13	13
TRAC1	0.102325	4.34839	0.0665775	0.796387	CD14.Monocyte	TRAC	13
SELP	-0.126048	2.29524	0.134088	0.714231	CD14.Monocyte	SELP	13
PIP4K2C1	-0.376041	5.59495	3.11673	0.0774924	CD14.Monocyte	PIP4K2C	13
MAPK7	0.244869	3.02111	0.703216	0.401705	CD14.Monocyte	MAPK7	13
NDUFA111	-0.0337614	4.99984	0.0393573	0.842743	CD14.Monocyte	NDUFA11	13
PM20D21	0.224537	3.04557	0.666241	0.414365	CD14.Monocyte	PM20D2	13
DNAJB91	0.388481	4.36116	1.8508	0.17369	CD14.Monocyte	DNAJB9	13
TATDN31	0.199562	4.30164	0.919964	0.337484	CD14.Monocyte	TATDN3	13
PPP2R2D1	0.272614	4.9849	2.49692	0.114069	CD14.Monocyte	PPP2R2D	13
TMED71	-0.210117	5.18969	1.1329	0.287158	CD14.Monocyte	TMED7	13
C16orf541	0.530953	4.97758	5.8296	0.0157587	CD14.Monocyte	C16orf54	13
CTBP1-AS21	-0.155653	3.26653	0.379352	0.53795	CD14.Monocyte	CTBP1-AS2	13
UBL31	0.390404	6.26565	6.15955	0.0130704	CD14.Monocyte	UBL3	13
ST3GAL21	-0.205222	6.31446	1.55935	0.21176	CD14.Monocyte	ST3GAL2	13
PSMA41	-0.448646	7.29811	6.32562	0.0119006	CD14.Monocyte	PSMA4	13
METTL231	0.317136	4.25834	2.91851	0.0875689	CD14.Monocyte	METTL23	13
RP11-506N2.11	-0.129222	3.1096	0.160989	0.688247	CD14.Monocyte	RP11-506N2.1	13
L3MBTL21	0.0427338	4.4912	0.052604	0.818593	CD14.Monocyte	L3MBTL2	13
INSL61	-0.444758	6.18646	2.52204	0.112266	CD14.Monocyte	INSL6	13
RBMX21	0.365427	4.40396	3.10715	0.0779491	CD14.Monocyte	RBMX2	13
ITGAX1	0.340131	7.16212	2.71806	0.0992184	CD14.Monocyte	ITGAX	13
NPIPA11	0.651204	4.15361	11.0652	0.000879654	CD14.Monocyte	NPIPA1	13
SDF21	-0.00789422	4.94691	0.00186151	0.965586	CD14.Monocyte	SDF2	13
DCAF41	0.226783	2.93608	0.587847	0.443253	CD14.Monocyte	DCAF4	13
RIC31	-0.374633	3.09484	1.32322	0.250014	CD14.Monocyte	RIC3	13
HDAC51	0.275219	5.14332	2.23512	0.134906	CD14.Monocyte	HDAC5	13
CYB561A31	0.584678	3.79524	7.26797	0.00701952	CD14.Monocyte	CYB561A3	13
FOSB1	0.768666	8.33407	6.22983	0.0125615	CD14.Monocyte	FOSB	13
SDF2L11	0.0197587	4.6506	0.00560676	0.940312	CD14.Monocyte	SDF2L1	13
AC005532.51	0.0473913	4.0154	0.0301367	0.86218	CD14.Monocyte	AC005532.5	13
C15orf401	-0.0711565	3.26026	0.0750156	0.784169	CD14.Monocyte	C15orf40	13
RAD23A1	0.0298856	6.17513	0.0410463	0.839449	CD14.Monocyte	RAD23A	13
LAMTOR51	0.0343942	6.21216	0.0524823	0.818799	CD14.Monocyte	LAMTOR5	13
SNHG61	0.450948	5.57843	3.8649	0.0493061	CD14.Monocyte	SNHG6	13
RP11-796E2.41	0.384016	3.47462	2.25036	0.133583	CD14.Monocyte	RP11-796E2.4	13
HIST1H2AC1	-1.13996	4.44368	9.89841	0.00165422	CD14.Monocyte	HIST1H2AC	13
EBPL1	-0.29961	3.80869	1.38941	0.238504	CD14.Monocyte	EBPL	13
NPFFR2	-0.806427	2.47599	2.87875	0.0897556	CD14.Monocyte	NPFFR2	13
G6PD1	-0.422049	5.92305	5.06501	0.0244136	CD14.Monocyte	G6PD	13
RNF1811	-0.00865938	5.61906	0.00260454	0.959298	CD14.Monocyte	RNF181	13
ALDH7A11	-0.387232	3.1303	1.44312	0.229635	CD14.Monocyte	ALDH7A1	13
RPL23A1	0.781329	6.86029	19.0006	1.30677e-05	CD14.Monocyte	RPL23A	13
VCPKMT1	0.224973	3.74716	0.999305	0.317479	CD14.Monocyte	VCPKMT	13
SSNA11	0.507427	5.6834	9.40136	0.00216825	CD14.Monocyte	SSNA1	13
TMEM1681	0.250846	4.23252	1.80313	0.179334	CD14.Monocyte	TMEM168	13
DCTN31	-0.103779	5.59915	0.24907	0.617731	CD14.Monocyte	DCTN3	13
GEMIN21	0.0495956	2.51862	0.0217311	0.882805	CD14.Monocyte	GEMIN2	13
BBIP11	0.881846	4.21209	15.7085	7.3891e-05	CD14.Monocyte	BBIP1	13
CCDC1041	0.444049	3.34782	3.43681	0.0637585	CD14.Monocyte	CCDC104	13
BOD11	0.99523	3.1825	14.2343	0.000161398	CD14.Monocyte	BOD1	13
RP11-50E11.31	0.263239	2.62377	0.692887	0.405184	CD14.Monocyte	RP11-50E11.3	13
RAD51C1	0.271199	3.6887	0.938619	0.332633	CD14.Monocyte	RAD51C	13
RBM8A1	0.430826	5.98417	7.04034	0.00796939	CD14.Monocyte	RBM8A	13
EREG	-1.1554	5.42614	8.95744	0.00276342	CD14.Monocyte	EREG	13
RAB11FIP11	0.230168	7.74205	1.62884	0.201864	CD14.Monocyte	RAB11FIP1	13
PPIF1	0.143317	5.58003	0.46714	0.494306	CD14.Monocyte	PPIF	13
IFITM11	-2.47484	4.57988	14.4176	0.000146425	CD14.Monocyte	IFITM1	13
OR2L131	-0.316409	3.33337	1.02747	0.310753	CD14.Monocyte	OR2L13	13
RARRES31	0.413307	5.44975	3.01741	0.082375	CD14.Monocyte	RARRES3	13
CHRNB11	0.0019165	3.12359	4.68272e-05	0.99454	CD14.Monocyte	CHRNB1	13
AC097721.21	-0.049748	4.54142	0.0607017	0.80539	CD14.Monocyte	AC097721.2	13
CES21	0.375833	5.30504	4.83176	0.02794	CD14.Monocyte	CES2	13
HSPD11	-0.10547	6.29181	0.127118	0.721439	CD14.Monocyte	HSPD1	13
MVB12A1	0.17993	3.8568	0.682556	0.408708	CD14.Monocyte	MVB12A	13
P4HTM1	0.380937	3.34104	2.49554	0.114169	CD14.Monocyte	P4HTM	13
RP11-478C19.21	-0.254571	2.8197	0.71473	0.397878	CD14.Monocyte	RP11-478C19.2	13
JAG1	-0.071423	4.26531	0.0979318	0.754326	CD14.Monocyte	JAG1	13
AIMP11	-0.117837	5.59742	0.436324	0.508902	CD14.Monocyte	AIMP1	13
FAM195A1	0.843258	4.21192	10.9052	0.000958929	CD14.Monocyte	FAM195A	13
ZNF1171	0.296431	3.48749	1.33777	0.247427	CD14.Monocyte	ZNF117	13
MRPS361	-0.0252912	4.14844	0.0135097	0.907469	CD14.Monocyte	MRPS36	13
POP71	-0.186113	3.75158	0.629038	0.427708	CD14.Monocyte	POP7	13
STMND1	0.530483	5.35719	2.61564	0.105815	CD14.Monocyte	STMND1	13
NUDT31	0.671696	5.36953	12.1365	0.000494433	CD14.Monocyte	NUDT3	13
SGMS2	-0.155299	5.48077	0.591278	0.441925	CD14.Monocyte	SGMS2	13
ATP5I1	-0.410646	5.61396	5.00249	0.0253109	CD14.Monocyte	ATP5I	13
PEX21	0.126266	4.58912	0.396735	0.52878	CD14.Monocyte	PEX2	13
ZNF319	-0.317437	3.47019	1.55807	0.211948	CD14.Monocyte	ZNF319	13
ARL2BP1	0.0850615	4.9901	0.256637	0.61244	CD14.Monocyte	ARL2BP	13
GABRR1	-0.218967	2.44342	0.243173	0.621924	CD14.Monocyte	GABRR1	13
LINC009381	0.454537	3.0713	2.92972	0.0869625	CD14.Monocyte	LINC00938	13
SIRPG	-0.201763	2.33769	0.292301	0.58875	CD14.Monocyte	SIRPG	13
CTD-2058B24.21	-0.526165	2.9179	1.91312	0.166618	CD14.Monocyte	CTD-2058B24.2	13
HARS21	-0.0460637	3.66848	0.0298707	0.862784	CD14.Monocyte	HARS2	13
AC073342.121	0.751033	3.21809	7.57656	0.00591321	CD14.Monocyte	AC073342.12	13
ATP5J21	-0.722305	5.52066	12.0128	0.000528354	CD14.Monocyte	ATP5J2	13
C10orf121	-0.284218	4.47988	1.62869	0.201885	CD14.Monocyte	C10orf12	13
MRPL151	-0.214792	4.09392	0.683043	0.408541	CD14.Monocyte	MRPL15	13
GSTO11	-0.662978	7.12039	13.105	0.000294513	CD14.Monocyte	GSTO1	13
ZNF1801	0.359433	2.92139	1.44522	0.229296	CD14.Monocyte	ZNF180	13
AP1G21	0.278277	3.96647	1.46021	0.226897	CD14.Monocyte	AP1G2	13
RETSAT1	0.222531	3.96736	0.720011	0.39614	CD14.Monocyte	RETSAT	13
MRPL201	-0.225131	4.72288	1.46946	0.225431	CD14.Monocyte	MRPL20	13
TRADD1	0.131581	4.55278	0.533983	0.464937	CD14.Monocyte	TRADD	13
RNA5-8S51	-0.695869	4.07514	7.14431	0.00752022	CD14.Monocyte	RNA5-8S5	13
TTYH3	0.197657	5.17023	1.03626	0.308694	CD14.Monocyte	TTYH3	13
TAPSAR11	0.408355	5.56311	4.7121	0.029951	CD14.Monocyte	TAPSAR1	13
MRPS18B1	-0.0826668	4.8743	0.118103	0.731102	CD14.Monocyte	MRPS18B	13
SEC14L6	-0.202536	3.0841	0.483614	0.48679	CD14.Monocyte	SEC14L6	13
MIEN11	0.289521	5.27981	2.90344	0.0883907	CD14.Monocyte	MIEN1	13
SAT21	0.430248	6.01217	5.50964	0.018912	CD14.Monocyte	SAT2	13
JAGN11	0.367998	4.54491	3.6891	0.0547693	CD14.Monocyte	JAGN1	13
TST	0.205922	4.09184	0.815477	0.366506	CD14.Monocyte	TST	13
MPHOSPH61	-0.145471	4.75527	0.443508	0.505434	CD14.Monocyte	MPHOSPH6	13
LINC004931	0.272953	4.63581	1.76472	0.184037	CD14.Monocyte	LINC00493	13
DLD1	-0.258347	5.46478	2.04807	0.152399	CD14.Monocyte	DLD	13
DLEU21	-0.350444	5.59899	1.8607	0.172544	CD14.Monocyte	DLEU2	13
POLE41	0.181511	5.8613	0.914142	0.339018	CD14.Monocyte	POLE4	13
SLC15A31	0.530444	6.13777	9.59457	0.00195154	CD14.Monocyte	SLC15A3	13
RCN3	0.56038	3.16545	4.7001	0.0301608	CD14.Monocyte	RCN3	13
BMF1	0.907449	5.49609	19.4127	1.05307e-05	CD14.Monocyte	BMF	13
ZNF1691	0.0409066	3.63028	0.0230772	0.879256	CD14.Monocyte	ZNF169	13
SLC39A4	0.619248	2.13571	2.98452	0.0840644	CD14.Monocyte	SLC39A4	13
RP21	-0.189221	5.77839	1.12137	0.289623	CD14.Monocyte	RP2	13
ELMOD21	0.1427	3.78689	0.44605	0.504217	CD14.Monocyte	ELMOD2	13
CTD-3092A11.2	0.439381	2.43639	1.86404	0.172159	CD14.Monocyte	CTD-3092A11.2	13
ZFYVE161	0.162518	5.81518	0.868322	0.35142	CD14.Monocyte	ZFYVE16	13
TNNI2	0.359412	3.1061	1.18065	0.277224	CD14.Monocyte	TNNI2	13
NAIF11	-0.321673	3.50959	1.29599	0.254948	CD14.Monocyte	NAIF1	13
ATP5G11	0.408636	5.02312	3.50448	0.061203	CD14.Monocyte	ATP5G1	13
ASGR2	-1.07864	6.92662	17.6339	2.67774e-05	CD14.Monocyte	ASGR2	13
RP11-1021N1.1	0.0988779	2.28865	0.071927	0.788551	CD14.Monocyte	RP11-1021N1.1	13
ZFYVE191	0.0382764	3.84633	0.0243095	0.8761	CD14.Monocyte	ZFYVE19	13
ABHD14B1	0.664084	4.01742	8.43743	0.00367575	CD14.Monocyte	ABHD14B	13
FAM133A1	-0.167974	4.61235	0.312651	0.576058	CD14.Monocyte	FAM133A	13
TIMM8B1	-0.608435	5.39814	7.82448	0.00515433	CD14.Monocyte	TIMM8B	13
VBP11	-0.316554	4.72287	2.80288	0.0940953	CD14.Monocyte	VBP1	13
DNAJA41	-0.274142	3.85794	0.618247	0.431699	CD14.Monocyte	DNAJA4	13
CTB-131K11.11	-0.012984	3.62547	0.00284441	0.957467	CD14.Monocyte	CTB-131K11.1	13
CHURC11	0.514444	5.65859	3.11186	0.0777243	CD14.Monocyte	CHURC1	13
MOGS1	0.273539	4.73018	1.84657	0.174183	CD14.Monocyte	MOGS	13
AC147651.4	-0.256734	2.56795	0.502165	0.47855	CD14.Monocyte	AC147651.4	13
LINC00528	1.14162	2.97265	10.5258	0.00117722	CD14.Monocyte	LINC00528	13
RPL26L11	-0.42389	3.91704	3.13029	0.0768503	CD14.Monocyte	RPL26L1	13
ELAC1	-0.288085	2.51392	0.577923	0.447128	CD14.Monocyte	ELAC1	13
RP11-345J4.51	0.109069	3.4406	0.175695	0.6751	CD14.Monocyte	RP11-345J4.5	13
PLP21	-0.747473	4.27659	5.4421	0.019657	CD14.Monocyte	PLP2	13
PHB1	0.113879	3.65008	0.151695	0.696921	CD14.Monocyte	PHB	13
GS1-124K5.11	0.282256	2.28456	0.553877	0.456738	CD14.Monocyte	GS1-124K5.11	13
RP5-1164C1.21	-0.124609	2.62496	0.191208	0.661913	CD14.Monocyte	RP5-1164C1.2	13
LINC009981	0.31065	3.62172	1.23907	0.265651	CD14.Monocyte	LINC00998	13
POLR2D1	0.265509	4.27475	2.04504	0.152703	CD14.Monocyte	POLR2D	13
ZNF385A	0.937744	5.43917	23.7069	1.12181e-06	CD14.Monocyte	ZNF385A	13
ECI11	0.665718	4.8599	13.4491	0.00024512	CD14.Monocyte	ECI1	13
ENPP41	-0.752437	2.66945	3.67075	0.0553753	CD14.Monocyte	ENPP4	13
MUC17	-0.567031	2.29772	2.2891	0.130285	CD14.Monocyte	MUC17	13
PCK21	0.0992675	4.39897	0.18885	0.663875	CD14.Monocyte	PCK2	13
REEP4	-0.0858301	4.39804	0.122924	0.725884	CD14.Monocyte	REEP4	13
C19orf701	0.330118	4.9152	2.22626	0.135682	CD14.Monocyte	C19orf70	13
ZNF707	-0.702921	2.71631	5.65395	0.0174161	CD14.Monocyte	ZNF707	13
RP4-607J23.2	0.212668	2.78137	0.33787	0.561061	CD14.Monocyte	RP4-607J23.2	13
AC016700.31	-0.315077	2.88032	0.908675	0.340466	CD14.Monocyte	AC016700.3	13
TNFAIP8L2	0.601598	4.72518	7.47367	0.0062608	CD14.Monocyte	TNFAIP8L2	13
SCIMP1	0.462566	6.42819	7.74813	0.00537683	CD14.Monocyte	SCIMP	13
RP11-1186N24.51	0.665393	3.16646	5.31495	0.0211432	CD14.Monocyte	RP11-1186N24.5	13
FAM189B	0.0136199	3.54789	0.00290923	0.956985	CD14.Monocyte	FAM189B	13
MIS18A1	0.250209	2.14284	0.605848	0.436355	CD14.Monocyte	MIS18A	13
C9orf691	0.147945	4.51258	0.602792	0.437515	CD14.Monocyte	C9orf69	13
EIF3J-AS11	0.878042	2.92053	9.61831	0.00192647	CD14.Monocyte	EIF3J-AS1	13
SNORD3A	1.21623	1.97296	7.91081	0.00491404	CD14.Monocyte	SNORD3A	13
ZNF7761	0.257293	2.66343	0.527813	0.467528	CD14.Monocyte	ZNF776	13
RRS11	-0.196286	3.64476	0.340314	0.559648	CD14.Monocyte	RRS1	13
C15orf38	0.898945	3.45825	3.38468	0.0658051	CD14.Monocyte	C15orf38	13
GPR137	0.795499	2.39974	5.37251	0.0204566	CD14.Monocyte	GPR137	13
MPZL2	1.24138	2.59706	10.9262	0.000948142	CD14.Monocyte	MPZL2	13
MTHFS	-0.622201	3.85557	5.12329	0.0236068	CD14.Monocyte	MTHFS	13
UCHL3	0.510584	2.48811	2.66719	0.102436	CD14.Monocyte	UCHL3	13
DUSP18	-0.695506	3.49797	4.58929	0.0321723	CD14.Monocyte	DUSP18	13
ORC41	-0.119774	4.67651	0.469573	0.493184	CD14.Monocyte	ORC4	13
GNB51	0.179618	3.69544	0.580226	0.446224	CD14.Monocyte	GNB5	13
HCFC11	-0.283022	6.01264	2.51242	0.112952	CD14.Monocyte	HCFC1	13
ATXN101	0.0625821	6.14804	0.16943	0.680619	CD14.Monocyte	ATXN10	13
PHIP1	0.1342	7.48424	0.786413	0.375187	CD14.Monocyte	PHIP	13
KANSL11	0.0328061	6.66929	0.0394722	0.842516	CD14.Monocyte	KANSL1	13
RBCK11	0.106513	6.10475	0.445981	0.50425	CD14.Monocyte	RBCK1	13
RASGEF1C1	-0.100593	3.0184	0.0758965	0.782937	CD14.Monocyte	RASGEF1C	13
CDC42BPB1	-0.0863414	5.93997	0.192064	0.661204	CD14.Monocyte	CDC42BPB	13
KLHL31	-0.0510583	3.2543	0.0228367	0.879882	CD14.Monocyte	KLHL3	13
ZNF3841	-0.0991457	4.59165	0.223614	0.6363	CD14.Monocyte	ZNF384	13
CDK101	0.723144	4.15835	10.6766	0.00108501	CD14.Monocyte	CDK10	13
CTA-363E6.21	0.032421	3.26217	0.0130931	0.908901	CD14.Monocyte	CTA-363E6.2	13
WDR741	0.57209	4.27553	5.72174	0.0167561	CD14.Monocyte	WDR74	13
SMC1A1	0.0975435	6.83772	0.468419	0.493716	CD14.Monocyte	SMC1A	13
ADAM291	-0.381232	2.85216	1.12088	0.28973	CD14.Monocyte	ADAM29	13
SCUBE1	-0.809573	2.61943	6.44314	0.0111381	CD14.Monocyte	SCUBE1	13
SLC7A131	-0.652575	3.14286	3.26267	0.0708735	CD14.Monocyte	SLC7A13	13
SLC10A71	-0.112927	5.21209	0.343476	0.557829	CD14.Monocyte	SLC10A7	13
FGGY1	-0.285349	4.99472	1.53647	0.215144	CD14.Monocyte	FGGY	13
ZNF1431	-0.0251605	5.48837	0.0250437	0.874258	CD14.Monocyte	ZNF143	13
AFMID1	0.598685	3.16272	3.87538	0.0489993	CD14.Monocyte	AFMID	13
RP11-24F11.2	-0.080847	2.4892	0.0451591	0.831712	CD14.Monocyte	RP11-24F11.2	13
STOX21	-0.0850786	3.95784	0.130484	0.71793	CD14.Monocyte	STOX2	13
RAB3C1	0.0585865	4.27439	0.0616319	0.803935	CD14.Monocyte	RAB3C	13
AL592284.1	-0.0691319	2.16477	0.029212	0.86429	CD14.Monocyte	AL592284.1	13
CCDC791	-0.543635	3.3011	3.78667	0.0516623	CD14.Monocyte	CCDC79	13
LINC005111	-0.438674	4.94422	3.36051	0.0667775	CD14.Monocyte	LINC00511	13
WDR591	-0.00668358	5.38085	0.00179589	0.966197	CD14.Monocyte	WDR59	13
GAD2	-0.110193	2.59832	0.0900789	0.764077	CD14.Monocyte	GAD2	13
C17orf671	-0.180062	3.4434	0.155121	0.693689	CD14.Monocyte	C17orf67	13
PLEKHM11	-0.240108	5.5902	2.15247	0.142341	CD14.Monocyte	PLEKHM1	13
CRISPLD21	-0.240141	6.56142	0.953876	0.328735	CD14.Monocyte	CRISPLD2	13
FCHO21	-0.0440877	5.47643	0.0531287	0.817706	CD14.Monocyte	FCHO2	13
DERA1	0.10491	5.09162	0.379488	0.537877	CD14.Monocyte	DERA	13
SMARCB11	-0.221143	4.74572	1.63247	0.201362	CD14.Monocyte	SMARCB1	13
PTGES31	-0.124511	6.72507	0.470106	0.492938	CD14.Monocyte	PTGES3	13
TRIM371	0.123056	4.96615	0.363144	0.546765	CD14.Monocyte	TRIM37	13
CTC11	-0.0626539	3.84914	0.0761508	0.782583	CD14.Monocyte	CTC1	13
RP11-286N22.81	-0.113826	3.00059	0.16735	0.682478	CD14.Monocyte	RP11-286N22.8	13
MAN1C11	0.151193	4.27855	0.478049	0.489307	CD14.Monocyte	MAN1C1	13
SLC8A31	-0.480925	3.14906	2.11735	0.145638	CD14.Monocyte	SLC8A3	13
NRBF21	0.0259312	5.04339	0.0162093	0.89869	CD14.Monocyte	NRBF2	13
PAK31	0.0988838	3.13195	0.0815351	0.775228	CD14.Monocyte	PAK3	13
UBE2B1	0.0362309	6.12063	0.0561469	0.812693	CD14.Monocyte	UBE2B	13
NHP2L11	0.308189	6.23601	3.58126	0.0584347	CD14.Monocyte	NHP2L1	13
EIF2AK31	0.158911	4.88106	0.327777	0.566971	CD14.Monocyte	EIF2AK3	13
RP11-679C8.21	0.0514767	5.16551	0.080898	0.776084	CD14.Monocyte	RP11-679C8.2	13
ACOT71	0.275925	3.67494	0.910214	0.340058	CD14.Monocyte	ACOT7	13
TSTD21	0.418467	3.12834	2.42689	0.11927	CD14.Monocyte	TSTD2	13
ZSCAN5A1	-0.282959	3.1185	0.830139	0.362232	CD14.Monocyte	ZSCAN5A	13
TRPV4	-0.430542	2.85833	1.71322	0.190568	CD14.Monocyte	TRPV4	13
KPNA71	0.0129578	3.62026	0.00289131	0.957118	CD14.Monocyte	KPNA7	13
LYPD6B1	-0.596828	4.1822	5.97135	0.0145401	CD14.Monocyte	LYPD6B	13
BAZ2B1	0.0645455	7.742	0.190613	0.662407	CD14.Monocyte	BAZ2B	13
THOC71	-0.278049	5.25149	1.91345	0.166581	CD14.Monocyte	THOC7	13
LSS1	-0.666361	3.64633	4.77229	0.0289213	CD14.Monocyte	LSS	13
IGHMBP21	0.0335177	4.22277	0.0228614	0.879818	CD14.Monocyte	IGHMBP2	13
TMOD31	-0.287152	6.91631	3.53352	0.06014	CD14.Monocyte	TMOD3	13
AC096649.31	-0.868726	3.43242	6.27051	0.0122764	CD14.Monocyte	AC096649.3	13
AK71	-0.136381	4.0288	0.292408	0.588682	CD14.Monocyte	AK7	13
PTPDC11	0.562707	2.78497	2.85053	0.0913441	CD14.Monocyte	PTPDC1	13
REEP11	-0.54838	3.29944	2.38243	0.122707	CD14.Monocyte	REEP1	13
TRNAU1AP1	-0.0608858	4.57243	0.103783	0.747336	CD14.Monocyte	TRNAU1AP	13
ZNF5861	0.219856	3.88794	0.913666	0.339144	CD14.Monocyte	ZNF586	13
AC005307.31	-0.57565	3.26123	3.05509	0.0804844	CD14.Monocyte	AC005307.3	13
NPHP41	0.346675	3.88371	2.19675	0.138302	CD14.Monocyte	NPHP4	13
TAF151	0.0213831	6.41922	0.0192275	0.889716	CD14.Monocyte	TAF15	13
MTMR71	-0.527451	4.11037	5.25781	0.0218485	CD14.Monocyte	MTMR7	13
CTNS	-0.100084	3.51902	0.183001	0.668807	CD14.Monocyte	CTNS	13
POLQ1	0.628193	4.87307	7.92988	0.00486251	CD14.Monocyte	POLQ	13
SH2B21	-0.630454	3.70461	6.26945	0.0122837	CD14.Monocyte	SH2B2	13
LINC005871	-0.223975	2.84635	0.38141	0.53685	CD14.Monocyte	LINC00587	13
COL27A11	-0.397934	2.7994	1.14022	0.285605	CD14.Monocyte	COL27A1	13
GPR1071	-0.186698	5.81807	1.61672	0.20355	CD14.Monocyte	GPR107	13
MLIP1	-0.288286	3.50511	0.872228	0.350339	CD14.Monocyte	MLIP	13
EXD11	0.0183462	2.88894	0.00225025	0.962165	CD14.Monocyte	EXD1	13
MYSM11	0.171449	5.3596	0.953532	0.328822	CD14.Monocyte	MYSM1	13
PRUNE1	-0.336318	3.87608	2.67081	0.102204	CD14.Monocyte	PRUNE	13
USP101	-0.241378	6.32692	2.28993	0.130216	CD14.Monocyte	USP10	13
ABCF21	-0.278182	5.36746	1.63598	0.200877	CD14.Monocyte	ABCF2	13
SEZ6L1	0.148983	3.96838	0.252016	0.615659	CD14.Monocyte	SEZ6L	13
MDS21	-0.00696185	2.86574	0.000488573	0.982365	CD14.Monocyte	MDS2	13
CLEC1A	0.0941062	2.38341	0.085201	0.770369	CD14.Monocyte	CLEC1A	13
DLG4	0.423071	3.52164	2.21871	0.136347	CD14.Monocyte	DLG4	13
UBN11	-0.00439369	6.40945	0.000899934	0.976068	CD14.Monocyte	UBN1	13
OXA1L1	0.614669	6.51922	17.0796	3.58457e-05	CD14.Monocyte	OXA1L	13
CHRNA6	-0.195378	2.53018	0.221997	0.637522	CD14.Monocyte	CHRNA6	13
FAM179A1	-0.200712	3.23814	0.328305	0.566659	CD14.Monocyte	FAM179A	13
RP11-13N12.11	-0.351291	4.26656	1.80999	0.178509	CD14.Monocyte	RP11-13N12.1	13
LINC008861	0.333355	4.14472	2.10755	0.146574	CD14.Monocyte	LINC00886	13
ZNF6751	0.0548107	4.64599	0.069551	0.791992	CD14.Monocyte	ZNF675	13
GRIN2D1	-0.850165	3.10405	8.85226	0.00292726	CD14.Monocyte	GRIN2D	13
ZFAND2B1	0.261598	5.01576	2.5308	0.111644	CD14.Monocyte	ZFAND2B	13
GADL11	-0.270304	3.15605	0.518328	0.471556	CD14.Monocyte	GADL1	13
ITGB3	-1.26289	3.53367	8.75317	0.00309065	CD14.Monocyte	ITGB3	13
CRYM1	-0.594711	2.98419	2.98382	0.0841006	CD14.Monocyte	CRYM	13
NPC11	-0.159105	5.0446	0.574152	0.448614	CD14.Monocyte	NPC1	13
CD151	-0.206738	5.34328	0.65021	0.420038	CD14.Monocyte	CD151	13
MRC1	-0.445837	2.52219	1.14795	0.283979	CD14.Monocyte	MRC1	13
ACTR3B1	0.0263886	3.91761	0.0128137	0.909874	CD14.Monocyte	ACTR3B	13
USMG51	-0.459576	6.35216	6.88795	0.00867786	CD14.Monocyte	USMG5	13
RP11-431K24.11	0.278914	3.66597	0.780613	0.376954	CD14.Monocyte	RP11-431K24.1	13
METTL251	0.603816	4.48888	7.31617	0.00683369	CD14.Monocyte	METTL25	13
ARHGAP231	-0.453633	2.82564	1.25723	0.262176	CD14.Monocyte	ARHGAP23	13
AC144449.11	-0.27321	3.75222	0.937887	0.332822	CD14.Monocyte	AC144449.1	13
TACC21	-0.293819	4.6258	0.770225	0.380147	CD14.Monocyte	TACC2	13
AC093391.2	0.175926	3.1202	0.36672	0.544797	CD14.Monocyte	AC093391.2	13
ZFP641	-0.153322	4.76364	0.662734	0.415596	CD14.Monocyte	ZFP64	13
SNAPC31	0.25012	4.82698	1.61455	0.203853	CD14.Monocyte	SNAPC3	13
ATAD3B1	0.0328263	3.62735	0.019917	0.887769	CD14.Monocyte	ATAD3B	13
ZNF6001	0.452434	3.5519	1.44042	0.230071	CD14.Monocyte	ZNF600	13
PIK3CB1	0.139714	6.83907	0.866207	0.352007	CD14.Monocyte	PIK3CB	13
C17orf991	-0.130153	2.82052	0.162788	0.686603	CD14.Monocyte	C17orf99	13
PHACTR41	-0.14571	6.03924	0.835309	0.360742	CD14.Monocyte	PHACTR4	13
EPB41L21	0.0198037	5.45387	0.0108377	0.917086	CD14.Monocyte	EPB41L2	13
L3MBTL31	0.221434	5.15381	1.27942	0.258006	CD14.Monocyte	L3MBTL3	13
GRAMD2	-0.208877	2.08072	0.209238	0.647365	CD14.Monocyte	GRAMD2	13
PHRF11	0.0324552	4.96077	0.023221	0.878884	CD14.Monocyte	PHRF1	13
PKP21	-0.255234	3.74481	0.670857	0.412753	CD14.Monocyte	PKP2	13
STARD3NL1	0.152588	5.23094	0.846207	0.357628	CD14.Monocyte	STARD3NL	13
WWP11	0.246851	5.84041	2.59638	0.107108	CD14.Monocyte	WWP1	13
TRIM111	0.453329	4.10268	4.15169	0.0415929	CD14.Monocyte	TRIM11	13
SMPD31	0.80752	2.77547	4.60402	0.0318971	CD14.Monocyte	SMPD3	13
KIAA12391	-0.270556	3.32496	0.477953	0.489351	CD14.Monocyte	KIAA1239	13
STK32C1	-0.0909052	4.36823	0.17298	0.677477	CD14.Monocyte	STK32C	13
RP11-587D21.41	-0.148092	4.2255	0.39977	0.527208	CD14.Monocyte	RP11-587D21.4	13
ADCY51	-0.658329	3.1474	4.38333	0.0362921	CD14.Monocyte	ADCY5	13
GRIK11	-0.241386	4.52318	1.00082	0.317113	CD14.Monocyte	GRIK1	13
SLC35B31	0.0159434	4.06736	0.00510892	0.943018	CD14.Monocyte	SLC35B3	13
AC004540.5	-0.292796	2.67735	0.602364	0.437677	CD14.Monocyte	AC004540.5	13
FDX11	0.184825	4.94066	0.863223	0.352838	CD14.Monocyte	FDX1	13
NECAB1	-1.01616	2.5112	5.22439	0.0222723	CD14.Monocyte	NECAB1	13
FUCA21	-0.181169	5.7955	0.74485	0.388112	CD14.Monocyte	FUCA2	13
NDUFB91	-0.758821	6.58127	17.1135	3.52109e-05	CD14.Monocyte	NDUFB9	13
KIAA05131	0.398272	6.44596	6.28267	0.0121925	CD14.Monocyte	KIAA0513	13
MS4A4A	-3.5106	5.63252	80.5561	2.8257e-19	CD14.Monocyte	MS4A4A	13
KCNG3	-0.289401	3.27959	1.20845	0.271639	CD14.Monocyte	KCNG3	13
NAA401	-0.484218	2.8861	2.60499	0.106528	CD14.Monocyte	NAA40	13
PGLYRP2	-0.300059	2.58724	0.876813	0.349076	CD14.Monocyte	PGLYRP2	13
CTA-85E5.101	-0.39749	4.53025	1.20331	0.272662	CD14.Monocyte	CTA-85E5.10	13
DGCR141	0.30169	3.86008	1.67243	0.195933	CD14.Monocyte	DGCR14	13
RP11-377D9.3	0.0454454	3.83957	0.0428623	0.835985	CD14.Monocyte	RP11-377D9.3	13
ATAD3A1	0.528565	3.85909	5.07746	0.0242389	CD14.Monocyte	ATAD3A	13
DNAH31	-0.449274	4.35794	3.19374	0.0739209	CD14.Monocyte	DNAH3	13
ZNF5621	-0.00491101	4.50523	0.000538592	0.981485	CD14.Monocyte	ZNF562	13
AP000235.21	-0.671621	3.00294	2.65615	0.10315	CD14.Monocyte	AP000235.2	13
ADIPOR11	-0.0456718	6.03194	0.0771282	0.781228	CD14.Monocyte	ADIPOR1	13
PLA2G4C1	-0.574897	3.43162	3.00423	0.0830477	CD14.Monocyte	PLA2G4C	13
ACAD101	-0.31005	4.40887	2.41822	0.119931	CD14.Monocyte	ACAD10	13
LINC008821	-0.604802	4.41743	3.718	0.0538288	CD14.Monocyte	LINC00882	13
ASXL31	-0.388362	2.9743	0.800373	0.370982	CD14.Monocyte	ASXL3	13
SLC1A51	-0.279725	4.70836	2.25243	0.133405	CD14.Monocyte	SLC1A5	13
CCT41	-0.0176908	5.55141	0.00663286	0.93509	CD14.Monocyte	CCT4	13
ICAM1	-0.282349	4.65359	0.867127	0.351752	CD14.Monocyte	ICAM1	13
GS1-57L11.11	-0.152784	3.24348	0.145206	0.70316	CD14.Monocyte	GS1-57L11.1	13
RP11-81K2.11	-0.585066	4.27926	7.5029	0.00615996	CD14.Monocyte	RP11-81K2.1	13
RHCE1	-0.158988	3.72015	0.394336	0.530029	CD14.Monocyte	RHCE	13
DAW1	-0.185206	2.75458	0.307879	0.578985	CD14.Monocyte	DAW1	13
MAPK131	-1.16566	2.7812	11.2525	0.000795161	CD14.Monocyte	MAPK13	13
SPTB1	-0.365902	3.14096	1.25585	0.262438	CD14.Monocyte	SPTB	13
ATL31	-0.182	5.86522	0.958318	0.327611	CD14.Monocyte	ATL3	13
JPH31	0.147826	2.52651	0.1496	0.698918	CD14.Monocyte	JPH3	13
CCDC361	0.0515528	3.15323	0.0215032	0.883416	CD14.Monocyte	CCDC36	13
SNAP25-AS11	-0.126477	3.71157	0.140763	0.707524	CD14.Monocyte	SNAP25-AS1	13
DLGAP21	-0.702854	3.25339	4.20536	0.0402964	CD14.Monocyte	DLGAP2	13
LINC008791	-0.404118	3.44478	1.51043	0.219073	CD14.Monocyte	LINC00879	13
KIAA12111	-0.297174	3.75983	0.91368	0.33914	CD14.Monocyte	KIAA1211	13
TTBK21	-0.0863094	5.50238	0.217291	0.641112	CD14.Monocyte	TTBK2	13
FAM122B1	0.114368	4.31926	0.267552	0.604979	CD14.Monocyte	FAM122B	13
ECT2L1	-0.0513022	4.25601	0.0458993	0.830359	CD14.Monocyte	ECT2L	13
RP4-798P15.3	0.236545	3.13664	0.737005	0.390622	CD14.Monocyte	RP4-798P15.3	13
APBB11	0.00482985	2.60142	0.000136795	0.990668	CD14.Monocyte	APBB1	13
MRPS161	-0.15361	4.5756	0.470061	0.492959	CD14.Monocyte	MRPS16	13
IGSF6	0.114908	7.70809	0.435181	0.509458	CD14.Monocyte	IGSF6	13
HMCN2	-0.04666	2.51461	0.0133602	0.90798	CD14.Monocyte	HMCN2	13
PIP5K1A1	-0.0886269	4.76774	0.15237	0.696281	CD14.Monocyte	PIP5K1A	13
ENTPD1-AS11	0.277137	3.38065	1.22065	0.269233	CD14.Monocyte	ENTPD1-AS1	13
RP4-537K23.4	0.497634	3.73908	1.79414	0.180423	CD14.Monocyte	RP4-537K23.4	13
TNIP3	-0.505686	2.41337	1.55501	0.212397	CD14.Monocyte	TNIP3	13
CD99L21	-0.126084	4.89879	0.57493	0.448306	CD14.Monocyte	CD99L2	13
NLRP21	-0.125074	3.9811	0.206934	0.649181	CD14.Monocyte	NLRP2	13
DNAJC181	-0.221698	2.88359	0.465661	0.49499	CD14.Monocyte	DNAJC18	13
MDC11	-0.373153	3.28769	2.20987	0.137131	CD14.Monocyte	MDC1	13
YTHDF31	0.223197	6.66377	1.92233	0.1656	CD14.Monocyte	YTHDF3	13
MKRN31	-0.459893	2.63337	1.48071	0.223664	CD14.Monocyte	MKRN3	13
LHFPL5	0.247452	2.53768	0.547074	0.459516	CD14.Monocyte	LHFPL5	13
PXK1	-0.762669	6.1953	18.1465	2.04547e-05	CD14.Monocyte	PXK	13
CARD141	-0.107251	3.17004	0.171141	0.6791	CD14.Monocyte	CARD14	13
DEDD1	0.0643979	4.44073	0.116695	0.732647	CD14.Monocyte	DEDD	13
TSNARE11	-0.0415928	4.01394	0.0267855	0.869997	CD14.Monocyte	TSNARE1	13
USP2-AS11	-0.273058	4.41497	1.31553	0.251396	CD14.Monocyte	USP2-AS1	13
PDE1B1	-0.15238	3.73311	0.334595	0.562966	CD14.Monocyte	PDE1B	13
STX71	0.241518	6.81993	2.45296	0.117304	CD14.Monocyte	STX7	13
RNF19A1	0.00159699	5.98431	0.000102999	0.991903	CD14.Monocyte	RNF19A	13
C3orf70	-0.217991	2.75888	0.289845	0.59032	CD14.Monocyte	C3orf70	13
FAM204A1	0.253831	6.0736	1.9177	0.16611	CD14.Monocyte	FAM204A	13
OGFRL11	0.909176	7.90065	27.7095	1.40972e-07	CD14.Monocyte	OGFRL1	13
PLBD21	-0.406411	3.68373	2.26845	0.132032	CD14.Monocyte	PLBD2	13
ARHGEF33	-0.305518	2.50386	0.660288	0.416458	CD14.Monocyte	ARHGEF33	13
ID21	-0.167858	7.20929	0.8576	0.354411	CD14.Monocyte	ID2	13
RP11-167N24.3	-0.74832	2.43884	3.00792	0.0828587	CD14.Monocyte	RP11-167N24.3	13
STPG11	-0.185246	2.42562	0.325737	0.56818	CD14.Monocyte	STPG1	13
DAPK31	0.247802	4.43587	1.56958	0.210268	CD14.Monocyte	DAPK3	13
PEX131	0.289512	3.78393	1.52694	0.216572	CD14.Monocyte	PEX13	13
AC079305.111	-0.504014	3.16866	1.6053	0.205154	CD14.Monocyte	AC079305.11	13
LRRIQ11	-0.674909	3.19323	2.81326	0.0934885	CD14.Monocyte	LRRIQ1	13
C16orf621	-0.422741	5.61846	7.14531	0.00751603	CD14.Monocyte	C16orf62	13
COL4A51	-0.571105	3.26062	2.22091	0.136152	CD14.Monocyte	COL4A5	13
INPPL11	0.145782	5.95922	0.80979	0.368182	CD14.Monocyte	INPPL1	13
DNAJC171	-0.34408	3.51448	1.90478	0.167544	CD14.Monocyte	DNAJC17	13
TNC1	0.042789	3.29834	0.0237237	0.87759	CD14.Monocyte	TNC	13
ADCK41	-0.373423	2.92301	1.81094	0.178396	CD14.Monocyte	ADCK4	13
NCSTN1	-0.613668	5.59228	5.76372	0.0163604	CD14.Monocyte	NCSTN	13
ADPGK1	-0.017922	6.70605	0.0138374	0.906359	CD14.Monocyte	ADPGK	13
SUPT16H1	-0.0635737	6.45342	0.127147	0.721409	CD14.Monocyte	SUPT16H	13
CENPC1	0.472435	5.84017	2.81326	0.0934881	CD14.Monocyte	CENPC	13
CLEC4A	0.805151	5.61938	14.4628	0.000142955	CD14.Monocyte	CLEC4A	13
COPS51	-0.124724	4.93664	0.373135	0.5413	CD14.Monocyte	COPS5	13
IRF51	0.502288	6.25586	10.5093	0.00118777	CD14.Monocyte	IRF5	13
CCL281	0.0717868	2.2758	0.0363005	0.848896	CD14.Monocyte	CCL28	13
RBM51	0.233835	6.37194	1.98174	0.159208	CD14.Monocyte	RBM5	13
AP001347.61	-0.396539	3.01391	1.14281	0.285058	CD14.Monocyte	AP001347.6	13
BCL7A1	-0.292506	2.61355	0.716922	0.397155	CD14.Monocyte	BCL7A	13
C9orf641	-0.437024	3.73408	2.31732	0.12794	CD14.Monocyte	C9orf64	13
ATAD3C	-0.476696	2.2618	1.58133	0.208569	CD14.Monocyte	ATAD3C	13
FBLN51	-0.146765	2.91556	0.218211	0.640407	CD14.Monocyte	FBLN5	13
SLFN111	-0.198542	5.86733	0.629595	0.427504	CD14.Monocyte	SLFN11	13
MRPL371	0.182419	4.71015	0.827344	0.363042	CD14.Monocyte	MRPL37	13
ZNF234	0.127862	2.37499	0.176333	0.674544	CD14.Monocyte	ZNF234	13
RP1-41C23.1	0.102121	2.29239	0.0445844	0.83277	CD14.Monocyte	RP1-41C23.1	13
ECHDC11	0.183411	6.16345	1.70225	0.191994	CD14.Monocyte	ECHDC1	13
ZBTB461	0.264011	3.49674	0.764729	0.381852	CD14.Monocyte	ZBTB46	13
TPTEP11	0.686328	2.97289	3.05386	0.0805455	CD14.Monocyte	TPTEP1	13
ZNF3201	0.0130472	3.27083	0.00273451	0.958296	CD14.Monocyte	ZNF320	13
TMED21	-0.251607	6.25849	2.09401	0.147878	CD14.Monocyte	TMED2	13
DZIP11	0.74577	4.64244	4.88792	0.0270452	CD14.Monocyte	DZIP1	13
NLRX11	0.288169	4.14767	1.77213	0.183119	CD14.Monocyte	NLRX1	13
CHEK11	-0.443584	3.32044	2.14963	0.142604	CD14.Monocyte	CHEK1	13
AIFM21	-0.138205	2.75712	0.254293	0.614068	CD14.Monocyte	AIFM2	13
CLEC4E	0.74096	5.99054	6.90328	0.00860376	CD14.Monocyte	CLEC4E	13
PALD11	-0.235562	2.79274	0.345747	0.55653	CD14.Monocyte	PALD1	13
AC009365.31	-0.183328	3.81921	0.525751	0.468399	CD14.Monocyte	AC009365.3	13
CLDN10	-0.799054	2.85054	3.84047	0.0500296	CD14.Monocyte	CLDN10	13
R3HCC11	0.232681	4.37614	1.15977	0.281514	CD14.Monocyte	R3HCC1	13
RP11-834C11.3	-0.258124	2.10016	0.533556	0.465116	CD14.Monocyte	RP11-834C11.3	13
NACA21	0.560035	5.63133	6.43165	0.0112104	CD14.Monocyte	NACA2	13
SHPK1	-0.165996	3.25548	0.393513	0.530459	CD14.Monocyte	SHPK	13
QPRT1	0.414763	2.90677	1.24461	0.264585	CD14.Monocyte	QPRT	13
FBXW41	0.143593	4.27716	0.391616	0.531451	CD14.Monocyte	FBXW4	13
PIN41	-0.103462	5.38622	0.37407	0.540794	CD14.Monocyte	PIN4	13
TMEM441	-0.161632	2.30786	0.206718	0.649352	CD14.Monocyte	TMEM44	13
ERVK13-11	0.448531	3.17604	2.70639	0.0999472	CD14.Monocyte	ERVK13-1	13
NBEAL21	-0.147349	6.36319	0.941554	0.331879	CD14.Monocyte	NBEAL2	13
TMUB21	0.206448	5.07278	1.39229	0.23802	CD14.Monocyte	TMUB2	13
ZNF70	0.407957	2.37056	1.6125	0.204141	CD14.Monocyte	ZNF70	13
RP1-111C20.41	-0.259566	5.1051	1.79139	0.180757	CD14.Monocyte	RP1-111C20.4	13
WDR171	0.256232	3.43021	0.827672	0.362947	CD14.Monocyte	WDR17	13
AC006115.31	-0.473694	3.14654	2.41205	0.120404	CD14.Monocyte	AC006115.3	13
BMX1	0.422134	4.20984	3.63134	0.0567012	CD14.Monocyte	BMX	13
DNASE1L31	-0.0987946	2.27641	0.0728855	0.787181	CD14.Monocyte	DNASE1L3	13
CHMP1A1	0.139378	5.08557	0.666556	0.414255	CD14.Monocyte	CHMP1A	13
CTC-254B4.11	-0.635306	3.16237	3.57226	0.0587523	CD14.Monocyte	CTC-254B4.1	13
ARRDC5	-0.236877	2.3461	0.491251	0.48337	CD14.Monocyte	ARRDC5	13
TBC1D201	0.243816	5.08437	1.83382	0.175677	CD14.Monocyte	TBC1D20	13
NT5C1	0.842664	4.09866	14.5237	0.000138409	CD14.Monocyte	NT5C	13
ERAL1	0.0116774	3.01437	0.00183985	0.965786	CD14.Monocyte	ERAL1	13
PQLC21	0.0218447	3.8246	0.00819806	0.927856	CD14.Monocyte	PQLC2	13
C9orf1561	0.530795	4.44782	8.63551	0.00329673	CD14.Monocyte	C9orf156	13
C12orf491	-0.275106	3.83959	1.20929	0.271474	CD14.Monocyte	C12orf49	13
CCDC33	-0.294126	2.35405	0.549478	0.458531	CD14.Monocyte	CCDC33	13
KIF3A1	0.904608	2.54118	5.9754	0.0145068	CD14.Monocyte	KIF3A	13
DGCR51	-0.444558	2.65157	2.01674	0.155573	CD14.Monocyte	DGCR5	13
NSMCE4A1	0.515372	4.7417	6.87191	0.0087561	CD14.Monocyte	NSMCE4A	13
RP4-669L17.10	-0.220758	2.34862	0.437532	0.508316	CD14.Monocyte	RP4-669L17.10	13
MTL5	-0.0893597	2.57743	0.0889968	0.765456	CD14.Monocyte	MTL5	13
FAM89A1	-0.690484	3.82268	7.11016	0.00766483	CD14.Monocyte	FAM89A	13
RP11-55L3.11	-0.340078	3.79523	1.59267	0.206945	CD14.Monocyte	RP11-55L3.1	13
WDR751	0.452573	4.50589	5.49403	0.0190815	CD14.Monocyte	WDR75	13
DDI21	0.081473	5.25904	0.253405	0.614688	CD14.Monocyte	DDI2	13
TMPRSS4-AS1	-0.153483	2.53237	0.21758	0.64089	CD14.Monocyte	TMPRSS4-AS1	13
CRCP1	0.390066	4.58018	4.30772	0.0379398	CD14.Monocyte	CRCP	13
NTHL11	0.425083	2.80647	2.23256	0.13513	CD14.Monocyte	NTHL1	13
WDR771	0.0722077	3.32357	0.0773587	0.780909	CD14.Monocyte	WDR77	13
ZSCAN16-AS1	-0.535536	3.33572	3.4947	0.0615657	CD14.Monocyte	ZSCAN16-AS1	13
OSM	0.416873	3.48034	0.768551	0.380666	CD14.Monocyte	OSM	13
MFSD2B	0.452675	2.63236	2.00628	0.156649	CD14.Monocyte	MFSD2B	13
PRKAB11	0.00650875	3.75917	0.000820547	0.977148	CD14.Monocyte	PRKAB1	13
COA41	-0.0023597	4.38932	0.000110157	0.991626	CD14.Monocyte	COA4	13
L3MBTL11	0.244558	2.77434	0.458336	0.498403	CD14.Monocyte	L3MBTL1	13
MORC41	-0.0910809	2.79177	0.0771816	0.781154	CD14.Monocyte	MORC4	13
GSK3A1	0.268729	4.58732	2.0344	0.153774	CD14.Monocyte	GSK3A	13
STMN31	0.759605	2.56244	5.97986	0.0144702	CD14.Monocyte	STMN3	13
RP11-162A12.21	-0.410552	3.09321	2.34094	0.126013	CD14.Monocyte	RP11-162A12.2	13
AC008984.2	-0.635999	2.44088	3.51637	0.0607656	CD14.Monocyte	AC008984.2	13
LINC011251	-0.119069	2.80342	0.129999	0.718433	CD14.Monocyte	LINC01125	13
RP11-231D20.2	-0.577634	2.63601	3.10265	0.0781649	CD14.Monocyte	RP11-231D20.2	13
GRIP2	-0.156838	2.20886	0.152316	0.696332	CD14.Monocyte	GRIP2	13
SRP681	-0.234249	5.45879	1.81843	0.1775	CD14.Monocyte	SRP68	13
ZNF7911	0.25898	4.17489	1.34718	0.245771	CD14.Monocyte	ZNF791	13
RP11-293M10.5	0.356992	3.50916	1.37491	0.240969	CD14.Monocyte	RP11-293M10.5	13
WDR24	0.45368	2.58546	1.72952	0.188472	CD14.Monocyte	WDR24	13
EVI5L1	-0.23533	3.42554	0.940091	0.332255	CD14.Monocyte	EVI5L	13
TMCC2	-0.68786	2.08895	2.5037	0.113579	CD14.Monocyte	TMCC2	13
AUNIP1	0.0574084	3.42831	0.0436391	0.834527	CD14.Monocyte	AUNIP	13
RBMXL11	0.0716583	4.91684	0.185707	0.666514	CD14.Monocyte	RBMXL1	13
ZNF5831	0.226033	2.60837	0.487814	0.484904	CD14.Monocyte	ZNF583	13
YARS21	0.0597158	3.06813	0.0355368	0.850475	CD14.Monocyte	YARS2	13
INPP5E1	0.124356	2.28438	0.113321	0.736394	CD14.Monocyte	INPP5E	13
RP4-576H24.4	0.191246	4.97695	0.951889	0.329239	CD14.Monocyte	RP4-576H24.4	13
C2CD2L	0.798307	4.38491	15.3199	9.07556e-05	CD14.Monocyte	C2CD2L	13
LINC00984	0.789593	4.52778	14.229	0.000161858	CD14.Monocyte	LINC00984	13
C9orf66	-0.28389	2.434	0.695673	0.404241	CD14.Monocyte	C9orf66	13
INF21	0.0284146	3.88871	0.0100997	0.91995	CD14.Monocyte	INF2	13
DHX361	0.229819	6.28934	1.71388	0.190483	CD14.Monocyte	DHX36	13
ANKRD521	0.0318341	3.3841	0.0138716	0.906244	CD14.Monocyte	ANKRD52	13
CXCL131	-1.21418	3.42146	17.5082	2.86067e-05	CD14.Monocyte	CXCL13	13
TEP11	0.0744533	5.71113	0.173556	0.676971	CD14.Monocyte	TEP1	13
CALCOCO11	0.418477	4.97464	4.91046	0.0266946	CD14.Monocyte	CALCOCO1	13
PLAGL11	0.378482	5.32943	3.94582	0.0469881	CD14.Monocyte	PLAGL1	13
AP4E11	-0.163179	5.34744	0.894143	0.344357	CD14.Monocyte	AP4E1	13
C5orf451	0.689327	3.12544	4.44947	0.034912	CD14.Monocyte	C5orf45	13
CWC251	-0.0399401	5.91677	0.0446879	0.832579	CD14.Monocyte	CWC25	13
RASGRF21	-0.208463	4.25255	0.592721	0.441369	CD14.Monocyte	RASGRF2	13
PPAT1	0.259867	3.40141	0.707919	0.400136	CD14.Monocyte	PPAT	13
ZNF8141	0.302613	3.4933	1.63604	0.20087	CD14.Monocyte	ZNF814	13
NDUFB81	0.00893876	6.03361	0.00270653	0.958509	CD14.Monocyte	NDUFB8	13
CEP951	0.319943	4.65283	2.93843	0.0864948	CD14.Monocyte	CEP95	13
AC006227.1	-0.724356	2.59181	2.94207	0.0863001	CD14.Monocyte	AC006227.1	13
FBXO111	-0.0503916	6.78728	0.0670977	0.79561	CD14.Monocyte	FBXO11	13
NTRK31	-0.446857	4.6038	2.68957	0.101007	CD14.Monocyte	NTRK3	13
DESI11	-0.034399	5.24547	0.0424546	0.836756	CD14.Monocyte	DESI1	13
DTNB1	-0.210861	5.00583	0.801739	0.370574	CD14.Monocyte	DTNB	13
AC012442.5	0.133765	2.14404	0.106063	0.744672	CD14.Monocyte	AC012442.5	13
GALNT151	-0.00123152	4.31587	2.75039e-05	0.995816	CD14.Monocyte	GALNT15	13
NUDT51	0.020406	4.67952	0.0127967	0.909934	CD14.Monocyte	NUDT5	13
PHF141	0.115734	6.17741	0.487977	0.484831	CD14.Monocyte	PHF14	13
PCBP31	-0.47154	4.06411	2.4786	0.115405	CD14.Monocyte	PCBP3	13
ATG141	0.48161	4.79492	7.4903	0.00620322	CD14.Monocyte	ATG14	13
TENM11	0.244129	4.27824	0.864517	0.352478	CD14.Monocyte	TENM1	13
GRIN3A1	-0.585572	3.43231	5.40385	0.0200924	CD14.Monocyte	GRIN3A	13
IL2RB1	1.0894	3.85581	4.73194	0.0296075	CD14.Monocyte	IL2RB	13
ATP5H1	-0.338194	6.12839	3.01804	0.0823428	CD14.Monocyte	ATP5H	13
CMC11	0.210671	4.69287	1.18109	0.277135	CD14.Monocyte	CMC1	13
PLCB21	0.429112	7.68881	10.2241	0.0013862	CD14.Monocyte	PLCB2	13
POLR3B1	-0.0310929	4.49863	0.0186049	0.891505	CD14.Monocyte	POLR3B	13
COX7B1	-0.356829	6.19377	4.07124	0.0436194	CD14.Monocyte	COX7B	13
RP11-380I10.41	-0.0894899	3.28783	0.106198	0.744514	CD14.Monocyte	RP11-380I10.4	13
TATDN11	0.406376	4.22936	2.3955	0.121685	CD14.Monocyte	TATDN1	13
PCF111	0.537205	7.04684	9.28083	0.00231565	CD14.Monocyte	PCF11	13
C1orf431	-0.0739755	6.63264	0.210937	0.646034	CD14.Monocyte	C1orf43	13
PDHX1	-0.304106	4.79917	2.25756	0.132964	CD14.Monocyte	PDHX	13
THUMPD11	0.377051	5.89026	6.06623	0.0137791	CD14.Monocyte	THUMPD1	13
BSG1	-0.756115	5.91392	9.65205	0.00189141	CD14.Monocyte	BSG	13
HIAT11	-0.329702	5.69267	3.06454	0.0800178	CD14.Monocyte	HIAT1	13
ALDH6A11	0.185977	3.38886	0.545514	0.460157	CD14.Monocyte	ALDH6A1	13
ZNF6231	0.0164579	3.41434	0.0042013	0.948319	CD14.Monocyte	ZNF623	13
EXOC71	-0.557464	5.21427	7.75315	0.00536189	CD14.Monocyte	EXOC7	13
CTDP11	-0.0840329	5.34906	0.251249	0.616197	CD14.Monocyte	CTDP1	13
NSA21	0.490471	6.33109	6.78016	0.00921764	CD14.Monocyte	NSA2	13
SLC16A71	-0.875388	5.42292	17.8575	2.38076e-05	CD14.Monocyte	SLC16A7	13
TCERG11	0.114144	6.39493	0.479551	0.488626	CD14.Monocyte	TCERG1	13
DDX591	-0.0556901	4.63219	0.0718444	0.78867	CD14.Monocyte	DDX59	13
RECQL51	0.0698837	3.25262	0.0641912	0.79999	CD14.Monocyte	RECQL5	13
CTA-211A9.51	0.115572	4.1392	0.278124	0.597933	CD14.Monocyte	CTA-211A9.5	13
ATR1	0.237704	5.82618	2.46609	0.116327	CD14.Monocyte	ATR	13
LEPROT1	-0.416724	6.41123	6.7134	0.0095691	CD14.Monocyte	LEPROT	13
ZRSR21	0.641643	5.20539	11.783	0.000597744	CD14.Monocyte	ZRSR2	13
MAX1	0.338977	5.97417	4.62943	0.031428	CD14.Monocyte	MAX	13
BRD71	-0.0328855	6.08077	0.040792	0.83994	CD14.Monocyte	BRD7	13
SLC35E2B1	0.35823	5.3845	3.52132	0.0605841	CD14.Monocyte	SLC35E2B	13
FBXO311	0.365572	3.51662	2.05709	0.151499	CD14.Monocyte	FBXO31	13
SMYD21	-0.157542	4.2651	0.4073	0.523343	CD14.Monocyte	SMYD2	13
SAFB21	0.283027	5.88151	3.17941	0.0745717	CD14.Monocyte	SAFB2	13
SLC15A21	0.062798	3.4708	0.0593604	0.80751	CD14.Monocyte	SLC15A2	13
SPSB11	-0.523414	3.32668	3.07883	0.0793173	CD14.Monocyte	SPSB1	13
COPS41	-0.261229	4.97107	2.23971	0.134506	CD14.Monocyte	COPS4	13
ATP2C21	0.113814	3.05838	0.0919752	0.761681	CD14.Monocyte	ATP2C2	13
TGIF11	0.131731	4.98551	0.498903	0.479982	CD14.Monocyte	TGIF1	13
EDRF11	0.352373	4.79358	3.50128	0.0613216	CD14.Monocyte	EDRF1	13
DCAF161	0.440617	4.04698	4.88823	0.0270404	CD14.Monocyte	DCAF16	13
RAB39A	-0.953945	3.74086	12.2607	0.000462603	CD14.Monocyte	RAB39A	13
CEP441	0.33249	4.89755	1.07641	0.299503	CD14.Monocyte	CEP44	13
BARD11	-0.288517	4.35676	1.27017	0.259734	CD14.Monocyte	BARD1	13
BPIFC1	0.0846003	2.70749	0.0564285	0.812233	CD14.Monocyte	BPIFC	13
ENOX21	0.406512	5.46234	6.55318	0.0104697	CD14.Monocyte	ENOX2	13
ACADSB1	0.208049	3.90645	0.745978	0.387753	CD14.Monocyte	ACADSB	13
RP11-159L20.21	-0.158831	3.75547	0.332284	0.564317	CD14.Monocyte	RP11-159L20.2	13
UBXN81	-0.0963045	3.43713	0.138585	0.709692	CD14.Monocyte	UBXN8	13
ALDH5A11	-0.037042	2.95098	0.0161983	0.898725	CD14.Monocyte	ALDH5A1	13
PHF61	-0.117822	4.64209	0.254664	0.61381	CD14.Monocyte	PHF6	13
REC81	-0.42138	3.57427	2.89339	0.0889436	CD14.Monocyte	REC8	13
GIMAP51	-0.137714	4.90411	0.228394	0.632717	CD14.Monocyte	GIMAP5	13
SNAPC41	0.236419	3.62141	1.00991	0.314925	CD14.Monocyte	SNAPC4	13
ZC3H31	-0.586572	4.22979	6.19811	0.0127887	CD14.Monocyte	ZC3H3	13
SAMD51	-0.667462	3.84495	6.67328	0.00978688	CD14.Monocyte	SAMD5	13
RP11-288H12.4	0.862401	2.95995	10.0226	0.00154631	CD14.Monocyte	RP11-288H12.4	13
PDE7B1	0.723971	4.4512	7.22115	0.00720496	CD14.Monocyte	PDE7B	13
ASRGL11	0.216579	5.03836	0.818827	0.365523	CD14.Monocyte	ASRGL1	13
SNRPA11	0.0329715	5.10505	0.0341308	0.853429	CD14.Monocyte	SNRPA1	13
FAM168B1	0.49166	5.9407	8.94734	0.00277874	CD14.Monocyte	FAM168B	13
GPR126	-0.319206	2.82851	0.665508	0.414622	CD14.Monocyte	GPR126	13
UBE3A1	0.184026	6.40554	1.64779	0.19926	CD14.Monocyte	UBE3A	13
C1orf141	-0.190779	2.54183	0.312625	0.576074	CD14.Monocyte	C1orf141	13
DHX401	0.286566	5.15241	2.61822	0.105643	CD14.Monocyte	DHX40	13
AC097724.31	-0.126742	4.04996	0.302486	0.582328	CD14.Monocyte	AC097724.3	13
RP11-435B5.4	-0.0359614	2.77904	0.0110629	0.916233	CD14.Monocyte	RP11-435B5.4	13
GS1-251I9.41	0.209191	4.20441	0.699252	0.403035	CD14.Monocyte	GS1-251I9.4	13
KDM5C1	0.117348	5.54675	0.389245	0.532696	CD14.Monocyte	KDM5C	13
TESPA11	-0.0313812	3.54803	0.00944575	0.922576	CD14.Monocyte	TESPA1	13
NBPF151	0.502169	4.52237	4.37192	0.0365358	CD14.Monocyte	NBPF15	13
SEC131	-0.285912	6.146	2.53962	0.111021	CD14.Monocyte	SEC13	13
EID21	0.0456792	3.80064	0.0304476	0.861479	CD14.Monocyte	EID2	13
RPAP21	0.0177274	5.06855	0.0107449	0.917441	CD14.Monocyte	RPAP2	13
LAMTOR21	-0.0995351	5.39559	0.250482	0.616736	CD14.Monocyte	LAMTOR2	13
SURF11	0.390299	5.67148	4.18398	0.0408078	CD14.Monocyte	SURF1	13
BAG11	0.0606409	6.15906	0.109656	0.740536	CD14.Monocyte	BAG1	13
RP11-1277A3.11	0.644212	3.82762	6.38252	0.011525	CD14.Monocyte	RP11-1277A3.1	13
LEMD31	0.0290204	5.29329	0.0307158	0.860876	CD14.Monocyte	LEMD3	13
C7orf261	0.333887	4.81624	3.13087	0.0768225	CD14.Monocyte	C7orf26	13
SUMF21	0.610893	5.25373	13.3663	0.000256187	CD14.Monocyte	SUMF2	13
HELB1	-0.201188	4.18284	0.638308	0.424324	CD14.Monocyte	HELB	13
RBM43	-0.384886	3.06121	1.6426	0.199969	CD14.Monocyte	RBM43	13
UNC13D1	-0.268607	5.97839	2.02992	0.154229	CD14.Monocyte	UNC13D	13
APH1A1	0.112469	5.37092	0.35633	0.550552	CD14.Monocyte	APH1A	13
MTPAP1	0.0447475	4.50024	0.0615631	0.804042	CD14.Monocyte	MTPAP	13
LMBR1L1	0.133046	4.60462	0.586606	0.443734	CD14.Monocyte	LMBR1L	13
FIGN1	-0.7416	3.03532	3.76466	0.0523466	CD14.Monocyte	FIGN	13
PRKAB21	0.381151	3.35167	2.70658	0.0999353	CD14.Monocyte	PRKAB2	13
RP1-93I3.11	-0.0891549	3.45882	0.0944798	0.758557	CD14.Monocyte	RP1-93I3.1	13
RBBP71	0.0664943	5.52682	0.136733	0.71155	CD14.Monocyte	RBBP7	13
AP000235.31	0.0489299	5.62119	0.0380388	0.845365	CD14.Monocyte	AP000235.3	13
ADAM231	0.0331422	3.43628	0.00614731	0.937506	CD14.Monocyte	ADAM23	13
UGCG1	-0.0265815	4.4194	0.0126329	0.910509	CD14.Monocyte	UGCG	13
NEU31	0.458593	3.99285	4.44279	0.035049	CD14.Monocyte	NEU3	13
MPC21	0.378842	4.4494	3.25455	0.0712254	CD14.Monocyte	MPC2	13
COX111	0.236404	3.29891	0.881762	0.34772	CD14.Monocyte	COX11	13
DSN11	0.300523	2.98774	1.24634	0.264253	CD14.Monocyte	DSN1	13
SLC35F61	0.0382859	4.66962	0.0385864	0.84427	CD14.Monocyte	SLC35F6	13
ABHD17A	0.126572	3.07833	0.20579	0.650088	CD14.Monocyte	ABHD17A	13
F2R1	0.121334	3.03624	0.08019	0.77704	CD14.Monocyte	F2R	13
ITM2A1	-0.477391	2.76295	0.811281	0.367742	CD14.Monocyte	ITM2A	13
KRAS1	-0.2162	6.24747	2.01988	0.155252	CD14.Monocyte	KRAS	13
CRYZ1	-0.63883	2.68882	3.11083	0.0777733	CD14.Monocyte	CRYZ	13
PAF11	-0.0507027	5.36006	0.0870432	0.76797	CD14.Monocyte	PAF1	13
RP1-178F10.31	-0.306105	3.79319	1.30306	0.253655	CD14.Monocyte	RP1-178F10.3	13
POFUT21	0.189638	3.89758	0.788234	0.374635	CD14.Monocyte	POFUT2	13
PAXBP11	0.371449	5.6555	5.07888	0.024219	CD14.Monocyte	PAXBP1	13
EBNA1BP21	0.122641	4.95684	0.243798	0.621477	CD14.Monocyte	EBNA1BP2	13
COQ91	0.791459	3.90902	11.4485	0.00071551	CD14.Monocyte	COQ9	13
POLR2E1	0.46198	6.04299	9.65216	0.00189129	CD14.Monocyte	POLR2E	13
RP11-770G2.2	-0.296276	2.93596	1.25383	0.262821	CD14.Monocyte	RP11-770G2.2	13
DDX4	-0.0992971	2.36204	0.0600328	0.806444	CD14.Monocyte	DDX4	13
RBM15B1	0.525023	5.08635	8.27912	0.00401035	CD14.Monocyte	RBM15B	13
ZNF6541	-0.0216684	4.17406	0.00704392	0.933114	CD14.Monocyte	ZNF654	13
KTI121	0.431169	2.66884	1.85453	0.173258	CD14.Monocyte	KTI12	13
POLR2G1	0.184368	5.53169	1.22801	0.267795	CD14.Monocyte	POLR2G	13
FAM122A1	0.0316409	3.29446	0.0125987	0.91063	CD14.Monocyte	FAM122A	13
AC009495.41	-0.0172118	2.65852	0.00334145	0.953904	CD14.Monocyte	AC009495.4	13
CD591	-0.514947	4.05719	4.75647	0.0291884	CD14.Monocyte	CD59	13
RP11-440L14.11	0.00908618	3.15096	0.000929168	0.975682	CD14.Monocyte	RP11-440L14.1	13
CHERP	0.238675	3.04968	0.67405	0.411643	CD14.Monocyte	CHERP	13
C18orf211	-0.315284	3.67315	1.672	0.19599	CD14.Monocyte	C18orf21	13
NBPF241	0.74314	4.92093	16.5079	4.84478e-05	CD14.Monocyte	NBPF24	13
AC123768.4	0.888964	2.53569	6.92772	0.00848698	CD14.Monocyte	AC123768.4	13
FAM211A-AS11	1.08747	4.63692	18.9571	1.33694e-05	CD14.Monocyte	FAM211A-AS1	13
TMEM2591	0.473387	5.52434	6.51209	0.0107143	CD14.Monocyte	TMEM259	13
RPS10-NUDT3	-0.46916	2.41162	1.77221	0.183109	CD14.Monocyte	RPS10-NUDT3	13
MIR1421	0.953362	4.24355	19.5795	9.65004e-06	CD14.Monocyte	MIR142	13
MINOS11	0.218482	4.66445	1.29743	0.254684	CD14.Monocyte	MINOS1	13
ZNF3951	1.26126	3.87084	25.2498	5.03654e-07	CD14.Monocyte	ZNF395	13
CISD31	0.185283	4.73954	0.820582	0.36501	CD14.Monocyte	CISD3	13
ZNF8301	0.512578	3.57457	3.93592	0.0472653	CD14.Monocyte	ZNF830	13
EIF4A11	0.501536	4.3374	5.24625	0.0219941	CD14.Monocyte	EIF4A1	13
ARHGAP181	-0.890088	5.66866	23.5491	1.21769e-06	CD14.Monocyte	ARHGAP18	13
RNPEP1	-0.199452	6.34054	1.56458	0.210996	CD14.Monocyte	RNPEP	13
SFXN51	0.339878	5.04116	2.70996	0.0997236	CD14.Monocyte	SFXN5	13
RP11-17E2.21	-0.355227	4.03976	0.776632	0.378173	CD14.Monocyte	RP11-17E2.2	13
ZNF5691	-0.158105	3.33557	0.278384	0.597763	CD14.Monocyte	ZNF569	13
RP11-3J1.11	-0.378053	3.6482	0.927225	0.335585	CD14.Monocyte	RP11-3J1.1	13
IL341	-0.28079	3.44597	0.636604	0.424943	CD14.Monocyte	IL34	13
KLHL221	-0.0510823	4.07286	0.0608578	0.805145	CD14.Monocyte	KLHL22	13
ACOXL1	0.553644	5.5793	6.88153	0.00870911	CD14.Monocyte	ACOXL	13
MPZL11	-0.173309	5.02778	0.858917	0.354042	CD14.Monocyte	MPZL1	13
H2AFY2	-0.920194	2.86371	7.73686	0.00541049	CD14.Monocyte	H2AFY2	13
PSMD41	-0.252455	6.62186	2.69313	0.100782	CD14.Monocyte	PSMD4	13
NEDD11	0.320392	3.97403	1.9174	0.166143	CD14.Monocyte	NEDD1	13
CASP91	-0.194477	4.05892	0.890261	0.345407	CD14.Monocyte	CASP9	13
IARS1	0.0471947	5.24688	0.0349396	0.851722	CD14.Monocyte	IARS	13
C12orf561	-0.537037	3.69516	3.02129	0.0821778	CD14.Monocyte	C12orf56	13
MECP21	-0.107983	5.53076	0.430775	0.511609	CD14.Monocyte	MECP2	13
NTN41	-0.414358	3.57313	1.68829	0.193827	CD14.Monocyte	NTN4	13
HDGFRP3	-0.0164532	3.06994	0.00347795	0.952973	CD14.Monocyte	HDGFRP3	13
RP11-240M16.1	0.291327	2.59207	0.676187	0.410903	CD14.Monocyte	RP11-240M16.1	13
ZDHHC171	-0.00103213	5.48677	4.53172e-05	0.994629	CD14.Monocyte	ZDHHC17	13
KCNB21	-0.332106	4.41229	1.82307	0.176948	CD14.Monocyte	KCNB2	13
TRMT1L1	-0.246502	4.72022	1.00761	0.315476	CD14.Monocyte	TRMT1L	13
RP11-156P1.31	0.249517	4.61506	1.47085	0.225212	CD14.Monocyte	RP11-156P1.3	13
CCNT2-AS11	-0.000290724	3.15887	4.87516e-07	0.999443	CD14.Monocyte	CCNT2-AS1	13
POT11	0.169848	4.11717	0.66875	0.413488	CD14.Monocyte	POT1	13
NGEF1	-0.0447769	3.65883	0.0199941	0.887554	CD14.Monocyte	NGEF	13
LRP81	-1.35397	3.75516	29.5116	5.5583e-08	CD14.Monocyte	LRP8	13
BCKDHB1	0.0899185	4.08225	0.0824548	0.773998	CD14.Monocyte	BCKDHB	13
GLDC1	-0.176094	3.95298	0.453304	0.50077	CD14.Monocyte	GLDC	13
RMND11	0.13219	4.18865	0.377543	0.538921	CD14.Monocyte	RMND1	13
ANKRD311	-0.351095	3.35316	1.03496	0.308996	CD14.Monocyte	ANKRD31	13
ATM1	0.682923	6.73202	14.1774	0.000166358	CD14.Monocyte	ATM	13
CNTN11	-0.827779	4.47583	9.39759	0.00217271	CD14.Monocyte	CNTN1	13
GTF2E11	-0.426748	3.68294	1.72175	0.189468	CD14.Monocyte	GTF2E1	13
APOL21	-0.321937	5.4438	2.85025	0.0913598	CD14.Monocyte	APOL2	13
ARMCX41	0.254955	3.31471	0.718829	0.396528	CD14.Monocyte	ARMCX4	13
NLRP71	-0.151793	2.29642	0.097581	0.754752	CD14.Monocyte	NLRP7	13
RRP151	0.229919	4.22243	1.46024	0.226891	CD14.Monocyte	RRP15	13
EXD31	0.136572	3.8744	0.230121	0.631434	CD14.Monocyte	EXD3	13
SLBP1	0.0220389	4.94225	0.0115062	0.914577	CD14.Monocyte	SLBP	13
SUCO1	0.0794147	6.19624	0.153346	0.695358	CD14.Monocyte	SUCO	13
TSPAN181	-0.269805	3.63539	1.1553	0.282443	CD14.Monocyte	TSPAN18	13
SPICE11	0.130501	3.32614	0.252267	0.615484	CD14.Monocyte	SPICE1	13
BYSL	-0.0176848	2.35199	0.00270205	0.958544	CD14.Monocyte	BYSL	13
GGA31	0.186148	5.90441	1.01256	0.314289	CD14.Monocyte	GGA3	13
ZNF4621	-0.103398	3.03586	0.110347	0.739749	CD14.Monocyte	ZNF462	13
GALNT16	-0.249936	2.59428	0.370391	0.542791	CD14.Monocyte	GALNT16	13
MROH91	-0.591909	3.10043	2.28484	0.130643	CD14.Monocyte	MROH9	13
RP11-541F9.21	-0.879859	2.74319	3.90849	0.0480428	CD14.Monocyte	RP11-541F9.2	13
FRS21	-0.188007	5.20081	1.30768	0.252815	CD14.Monocyte	FRS2	13
TNPO21	0.235114	3.99859	1.1445	0.284704	CD14.Monocyte	TNPO2	13
UNKL1	0.463883	3.70345	3.8606	0.0494325	CD14.Monocyte	UNKL	13
CAPRIN21	0.0186043	3.54466	0.00588372	0.938858	CD14.Monocyte	CAPRIN2	13
PARP21	0.302911	2.82826	1.0689	0.301195	CD14.Monocyte	PARP2	13
CTD-3203P2.2	-0.213587	2.36512	0.372138	0.541841	CD14.Monocyte	CTD-3203P2.2	13
NREP1	-0.0283347	4.85907	0.0201527	0.887112	CD14.Monocyte	NREP	13
RILPL11	-0.0505293	3.69056	0.0216928	0.882907	CD14.Monocyte	RILPL1	13
NT5DC11	0.853987	4.54284	14.0339	0.000179544	CD14.Monocyte	NT5DC1	13
FOXP41	0.150845	2.87419	0.331021	0.565059	CD14.Monocyte	FOXP4	13
C15orf261	-0.390885	3.81445	1.93153	0.164591	CD14.Monocyte	C15orf26	13
SNRNP351	-0.184563	4.30236	0.721154	0.395766	CD14.Monocyte	SNRNP35	13
CCDC251	-0.0614969	4.41969	0.0645244	0.799483	CD14.Monocyte	CCDC25	13
SMAD91	-0.842103	2.45858	4.01084	0.0452086	CD14.Monocyte	SMAD9	13
RBP7	0.923037	5.75842	11.4529	0.000713837	CD14.Monocyte	RBP7	13
SEC23B1	-0.40029	5.74629	4.58609	0.0322325	CD14.Monocyte	SEC23B	13
ATP6V1D1	-0.244643	5.39422	1.57913	0.208886	CD14.Monocyte	ATP6V1D	13
FBXO251	0.181764	4.25062	0.611742	0.434133	CD14.Monocyte	FBXO25	13
STAB21	-0.0932226	3.05878	0.0659587	0.797314	CD14.Monocyte	STAB2	13
SPATA211	-0.0372613	2.58871	0.0139935	0.905835	CD14.Monocyte	SPATA21	13
WNK21	-0.1353	3.01141	0.177937	0.673152	CD14.Monocyte	WNK2	13
TTC39A	-0.52806	2.38183	2.42069	0.119742	CD14.Monocyte	TTC39A	13
SIRT31	0.328564	3.16248	1.50751	0.21952	CD14.Monocyte	SIRT3	13
THAP2	-0.0609813	3.02505	0.0420205	0.837581	CD14.Monocyte	THAP2	13
ERVK3-11	0.42937	2.81027	2.16605	0.141088	CD14.Monocyte	ERVK3-1	13
CASP71	-0.91539	4.8573	15.9873	6.37702e-05	CD14.Monocyte	CASP7	13
STRADB1	-0.384429	3.09101	1.6531	0.198537	CD14.Monocyte	STRADB	13
IQCB11	0.515838	4.94714	8.12454	0.004367	CD14.Monocyte	IQCB1	13
NUTF21	0.0908204	4.781	0.227258	0.633564	CD14.Monocyte	NUTF2	13
RP11-707P17.1	0.588129	4.10932	2.53016	0.111689	CD14.Monocyte	RP11-707P17.1	13
ITGA7	-2.9969	3.48239	29.2734	6.28514e-08	CD14.Monocyte	ITGA7	13
HTRA11	-0.772335	4.07712	8.88363	0.00287739	CD14.Monocyte	HTRA1	13
ABCC91	0.49641	3.74102	5.07169	0.0243197	CD14.Monocyte	ABCC9	13
TRAM2-AS1	0.390871	2.22738	1.46431	0.226246	CD14.Monocyte	TRAM2-AS1	13
CDKL11	-0.148977	3.7091	0.424341	0.514779	CD14.Monocyte	CDKL1	13
ST6GALNAC51	-0.321197	3.03662	0.808209	0.36865	CD14.Monocyte	ST6GALNAC5	13
SH2D4A1	-0.415392	3.14689	1.64676	0.1994	CD14.Monocyte	SH2D4A	13
SLC24A21	-0.203109	4.06934	0.456559	0.499237	CD14.Monocyte	SLC24A2	13
GPR1761	-0.324713	2.92905	0.878371	0.348648	CD14.Monocyte	GPR176	13
RP11-141E13.11	-0.220849	2.86434	0.354593	0.551524	CD14.Monocyte	RP11-141E13.1	13
SIAH3	-0.0476802	2.21288	0.0141135	0.905434	CD14.Monocyte	SIAH3	13
GCNT21	-0.60641	5.23128	9.63541	0.00190862	CD14.Monocyte	GCNT2	13
LINC006701	-0.444572	2.83822	1.40207	0.236376	CD14.Monocyte	LINC00670	13
LAMC11	-0.785344	3.9734	6.60582	0.0101646	CD14.Monocyte	LAMC1	13
DCBLD21	-0.0342581	3.34554	0.0112828	0.915407	CD14.Monocyte	DCBLD2	13
KCTD21	-0.287557	2.79326	0.785541	0.375452	CD14.Monocyte	KCTD21	13
RP11-543F8.2	-0.761264	2.73396	3.64228	0.0563296	CD14.Monocyte	RP11-543F8.2	13
SGSM21	0.28489	4.63329	2.76305	0.0964639	CD14.Monocyte	SGSM2	13
RP11-774D14.11	0.351693	5.0204	2.35939	0.124531	CD14.Monocyte	RP11-774D14.1	13
BAIAP2	0.880366	3.67768	12.2307	0.000470094	CD14.Monocyte	BAIAP2	13
UNC1191	0.585461	5.3415	10.7681	0.00103265	CD14.Monocyte	UNC119	13
CACNA2D4	0.514848	4.52739	5.2002	0.0225843	CD14.Monocyte	CACNA2D4	13
TMED81	-0.867048	5.49222	21.4829	3.57006e-06	CD14.Monocyte	TMED8	13
AC005062.21	0.762883	7.02815	15.2471	9.43233e-05	CD14.Monocyte	AC005062.2	13
MRPL391	-0.18139	2.83753	0.361872	0.547468	CD14.Monocyte	MRPL39	13
SLC30A61	-0.204263	4.13347	0.961478	0.326815	CD14.Monocyte	SLC30A6	13
PTPRO1	-0.468091	4.79184	3.61132	0.0573875	CD14.Monocyte	PTPRO	13
ARL14EP1	1.06449	4.53933	31.1449	2.39466e-08	CD14.Monocyte	ARL14EP	13
NIPA11	-0.602373	3.35716	3.76839	0.0522299	CD14.Monocyte	NIPA1	13
LZIC1	0.0478769	5.43097	0.0842762	0.771584	CD14.Monocyte	LZIC	13
NABP21	-0.0391501	3.67123	0.0180553	0.89311	CD14.Monocyte	NABP2	13
QSOX21	0.430203	3.2506	2.62064	0.105482	CD14.Monocyte	QSOX2	13
RP1-90L14.1	-0.291992	2.76958	0.466939	0.494399	CD14.Monocyte	RP1-90L14.1	13
ZNF614	0.712175	2.55182	5.3174	0.0211135	CD14.Monocyte	ZNF614	13
ALOX15B	0.609428	2.62705	1.24764	0.264003	CD14.Monocyte	ALOX15B	13
ZFYVE21	0.570893	3.43017	4.73903	0.0294856	CD14.Monocyte	ZFYVE21	13
KBTBD3	0.446106	2.43204	1.91185	0.166758	CD14.Monocyte	KBTBD3	13
MDH21	-0.126644	6.20171	0.548783	0.458815	CD14.Monocyte	MDH2	13
IQUB	-0.428956	2.43432	1.30571	0.253174	CD14.Monocyte	IQUB	13
TPD52L21	-0.176863	6.79029	1.61036	0.204441	CD14.Monocyte	TPD52L2	13
CTD-2015H3.2	-0.343793	2.62352	0.486008	0.485714	CD14.Monocyte	CTD-2015H3.2	13
PHPT11	0.230955	5.01798	1.08152	0.298358	CD14.Monocyte	PHPT1	13
RHOJ	-1.01848	2.50125	5.58444	0.0181207	CD14.Monocyte	RHOJ	13
XDH	0.13613	2.46179	0.147181	0.701244	CD14.Monocyte	XDH	13
GPATCH2L1	0.397801	6.27125	6.72316	0.00951689	CD14.Monocyte	GPATCH2L	13
RP11-143K11.5	0.247221	2.93365	0.825104	0.363692	CD14.Monocyte	RP11-143K11.5	13
KATNAL11	-0.635115	3.46875	4.90781	0.0267355	CD14.Monocyte	KATNAL1	13
BRINP31	-0.488249	3.70717	1.97376	0.16005	CD14.Monocyte	BRINP3	13
PARVA1	-0.196564	3.44382	0.298702	0.584698	CD14.Monocyte	PARVA	13
PDCL1	-0.245611	4.48166	1.66881	0.196418	CD14.Monocyte	PDCL	13
TCTN31	0.395593	3.75481	2.82548	0.092779	CD14.Monocyte	TCTN3	13
ZFP141	-0.0565852	3.17526	0.0391453	0.843161	CD14.Monocyte	ZFP14	13
NT5C3A1	-0.358783	5.31327	2.74742	0.0974113	CD14.Monocyte	NT5C3A	13
VIPR2	-0.470601	2.49306	1.89093	0.169097	CD14.Monocyte	VIPR2	13
CASR1	-0.332157	2.78068	0.909605	0.340219	CD14.Monocyte	CASR	13
SLC13A31	-0.288809	2.76578	0.691454	0.40567	CD14.Monocyte	SLC13A3	13
SMARCAD11	0.0382665	4.85075	0.0400423	0.841398	CD14.Monocyte	SMARCAD1	13
TNRC6A1	0.188058	6.394	1.27131	0.259521	CD14.Monocyte	TNRC6A	13
PDLIM11	-0.377916	3.41618	2.12511	0.144902	CD14.Monocyte	PDLIM1	13
RPL7L11	0.181462	5.81977	0.877758	0.348817	CD14.Monocyte	RPL7L1	13
RP11-308N19.4	-0.0491371	2.38679	0.015151	0.902036	CD14.Monocyte	RP11-308N19.4	13
STS1	0.407119	4.36918	3.47856	0.0621689	CD14.Monocyte	STS	13
AC073283.41	-0.591502	3.7091	3.76077	0.0524684	CD14.Monocyte	AC073283.4	13
NAV31	-0.145946	3.9474	0.17457	0.676082	CD14.Monocyte	NAV3	13
RP11-648K4.21	-0.338246	4.10139	1.31786	0.250976	CD14.Monocyte	RP11-648K4.2	13
KANSL31	0.335728	4.92555	3.50481	0.061191	CD14.Monocyte	KANSL3	13
LINC003511	-0.100637	3.47724	0.115925	0.733497	CD14.Monocyte	LINC00351	13
KIF9-AS11	0.245788	3.65347	0.634264	0.425795	CD14.Monocyte	KIF9-AS1	13
HDHD21	-0.0996008	3.80434	0.221926	0.637576	CD14.Monocyte	HDHD2	13
RTN11	1.95206	6.41281	63.9815	1.2559e-15	CD14.Monocyte	RTN1	13
RP11-395F4.11	-0.034585	2.53989	0.00851866	0.926462	CD14.Monocyte	RP11-395F4.1	13
C5orf171	-0.326423	3.92372	1.1766	0.278049	CD14.Monocyte	C5orf17	13
GTF2IRD21	0.282582	4.2558	1.51237	0.218778	CD14.Monocyte	GTF2IRD2	13
C15orf601	-0.3809	3.53823	1.34962	0.245345	CD14.Monocyte	C15orf60	13
CWC221	0.481486	5.15786	6.69261	0.00968133	CD14.Monocyte	CWC22	13
CNTNAP41	-0.583255	3.83735	2.76757	0.0961919	CD14.Monocyte	CNTNAP4	13
RP11-426L16.8	-0.491459	2.23339	1.31294	0.251863	CD14.Monocyte	RP11-426L16.8	13
ZBTB251	0.0474081	3.61197	0.048825	0.825121	CD14.Monocyte	ZBTB25	13
OASL	-2.73665	5.61202	43.3392	4.60267e-11	CD14.Monocyte	OASL	13
LDB3	-0.232852	2.48557	0.389629	0.532495	CD14.Monocyte	LDB3	13
AC098973.2	-0.443555	2.82872	1.66257	0.197257	CD14.Monocyte	AC098973.2	13
ANKRD33B1	-0.525424	3.24676	2.15946	0.141695	CD14.Monocyte	ANKRD33B	13
DIXDC11	-0.230498	3.65423	0.77626	0.378287	CD14.Monocyte	DIXDC1	13
BRCA21	-0.433495	4.25681	2.39842	0.121458	CD14.Monocyte	BRCA2	13
VPS37A1	-0.0291285	4.73331	0.026776	0.870019	CD14.Monocyte	VPS37A	13
HSD17B31	-0.0785565	3.45746	0.0892588	0.765122	CD14.Monocyte	HSD17B3	13
PPAP2B1	0.650159	6.09287	16.9494	3.83888e-05	CD14.Monocyte	PPAP2B	13
KIAA11991	-0.320636	3.14251	1.18722	0.275892	CD14.Monocyte	KIAA1199	13
PPAP2A1	-0.265382	4.67572	1.25842	0.26195	CD14.Monocyte	PPAP2A	13
WDR961	-0.14349	3.33035	0.210896	0.646066	CD14.Monocyte	WDR96	13
AC012322.11	-0.393913	3.28518	1.68264	0.194575	CD14.Monocyte	AC012322.1	13
AMOTL11	-0.0861549	3.47223	0.0757982	0.783075	CD14.Monocyte	AMOTL1	13
ANKRD461	-0.246502	4.28381	1.14855	0.283854	CD14.Monocyte	ANKRD46	13
IQCA11	-0.174722	3.3287	0.289468	0.590562	CD14.Monocyte	IQCA1	13
MAP1LC3A1	0.19552	3.1391	0.486618	0.48544	CD14.Monocyte	MAP1LC3A	13
IPPK1	-0.510077	3.16808	3.52049	0.0606144	CD14.Monocyte	IPPK	13
RCL11	-0.331701	4.1582	1.43862	0.230363	CD14.Monocyte	RCL1	13
GSTM21	0.233191	3.25856	0.152217	0.696426	CD14.Monocyte	GSTM2	13
IL20RA	0.363284	2.72487	0.788009	0.374703	CD14.Monocyte	IL20RA	13
FBXO381	-0.371663	5.34197	3.4776	0.0622049	CD14.Monocyte	FBXO38	13
AP3S11	-0.0559423	5.67839	0.0982494	0.753941	CD14.Monocyte	AP3S1	13
MAPT1	-0.26294	3.38149	0.506588	0.47662	CD14.Monocyte	MAPT	13
STK38L1	0.0861518	5.57903	0.276633	0.598916	CD14.Monocyte	STK38L	13
DRD31	-0.326003	3.0888	1.36372	0.242894	CD14.Monocyte	DRD3	13
NDFIP11	0.0376758	6.45818	0.0683518	0.793752	CD14.Monocyte	NDFIP1	13
FBXO361	-0.189013	3.44399	0.187098	0.665343	CD14.Monocyte	FBXO36	13
RP11-466L17.11	-0.176136	3.07799	0.297201	0.585642	CD14.Monocyte	RP11-466L17.1	13
LRRFIP21	-0.2534	6.82583	2.37844	0.12302	CD14.Monocyte	LRRFIP2	13
MMP14	-0.426808	2.75578	1.52393	0.217026	CD14.Monocyte	MMP14	13
POTEG1	-0.2439	3.22843	0.786564	0.375141	CD14.Monocyte	POTEG	13
EML21	-0.385735	3.85872	2.56419	0.109309	CD14.Monocyte	EML2	13
IFT431	0.0177048	3.7747	0.00515531	0.942761	CD14.Monocyte	IFT43	13
SLC16A11	0.326279	3.99976	1.92959	0.164803	CD14.Monocyte	SLC16A1	13
OPN31	0.111365	3.68385	0.223181	0.636627	CD14.Monocyte	OPN3	13
RACGAP11	-0.165853	3.63277	0.564428	0.452482	CD14.Monocyte	RACGAP1	13
PARP151	-0.172227	3.89911	0.458028	0.498547	CD14.Monocyte	PARP15	13
AGPAT51	0.489589	3.97408	4.65866	0.0308974	CD14.Monocyte	AGPAT5	13
CHKB1	0.469742	3.65718	4.63781	0.0312749	CD14.Monocyte	CHKB	13
ZDHHC9	0.720821	3.12813	4.8925	0.0269737	CD14.Monocyte	ZDHHC9	13
PCNA1	-0.309832	4.11244	1.04554	0.306536	CD14.Monocyte	PCNA	13
POP11	-0.51931	3.39086	3.78723	0.051645	CD14.Monocyte	POP1	13
C14orf931	0.515491	3.02839	3.11571	0.0775407	CD14.Monocyte	C14orf93	13
MST41	0.105623	5.16853	0.440791	0.506741	CD14.Monocyte	MST4	13
TMEM150B	-0.438798	3.75987	2.47453	0.115704	CD14.Monocyte	TMEM150B	13
AC003991.3	-0.286009	2.67755	0.708816	0.399837	CD14.Monocyte	AC003991.3	13
MRFAP11	0.251392	6.61752	2.41117	0.120472	CD14.Monocyte	MRFAP1	13
PTRH21	-0.168381	4.25312	0.469064	0.493418	CD14.Monocyte	PTRH2	13
B3GAT31	0.187962	3.91629	0.72664	0.393975	CD14.Monocyte	B3GAT3	13
SGPP11	0.0502214	4.16005	0.0527938	0.818271	CD14.Monocyte	SGPP1	13
MPND	0.492374	3.55514	3.92965	0.0474419	CD14.Monocyte	MPND	13
MSANTD3	0.408059	2.37651	1.61004	0.204487	CD14.Monocyte	MSANTD3	13
SLC26A111	0.356918	3.36642	2.32799	0.127066	CD14.Monocyte	SLC26A11	13
WDR781	-0.470815	3.0597	2.79993	0.0942685	CD14.Monocyte	WDR78	13
FAM92A1	-0.450488	2.66073	1.68183	0.194681	CD14.Monocyte	FAM92A1	13
ZNF343	-0.579556	2.3044	3.00334	0.0830933	CD14.Monocyte	ZNF343	13
TMEM255A	0.206257	2.35731	0.314707	0.574806	CD14.Monocyte	TMEM255A	13
UTP14A1	0.185486	4.4769	0.60719	0.435848	CD14.Monocyte	UTP14A	13
CELA2A	-0.1794	2.76351	0.363853	0.546374	CD14.Monocyte	CELA2A	13
ACTR1B1	0.58878	4.91855	10.9471	0.000937499	CD14.Monocyte	ACTR1B	13
C17orf701	0.192181	3.84678	0.676178	0.410906	CD14.Monocyte	C17orf70	13
APOO1	0.411112	6.2976	2.77831	0.0955491	CD14.Monocyte	APOO	13
MRPS281	0.303305	3.96883	1.89475	0.168668	CD14.Monocyte	MRPS28	13
SPATA2	-0.0125335	3.07515	0.00176657	0.966474	CD14.Monocyte	SPATA2	13
MYO1D1	-0.325542	4.83387	2.32782	0.12708	CD14.Monocyte	MYO1D	13
ZDHHC131	0.127769	3.65779	0.333343	0.563697	CD14.Monocyte	ZDHHC13	13
CHD1L1	0.399882	5.1919	4.44267	0.0350514	CD14.Monocyte	CHD1L	13
MRPL351	-0.180475	3.77898	0.474186	0.491068	CD14.Monocyte	MRPL35	13
SUMO31	-0.378242	6.2053	4.95043	0.0260841	CD14.Monocyte	SUMO3	13
TTTY141	-0.0868109	4.26148	0.051653	0.820211	CD14.Monocyte	TTTY14	13
KIAA09471	-0.102274	6.38619	0.388034	0.533335	CD14.Monocyte	KIAA0947	13
DDX521	-0.0588678	5.09036	0.0856157	0.769827	CD14.Monocyte	DDX52	13
EXOC51	-0.110604	5.51637	0.452839	0.50099	CD14.Monocyte	EXOC5	13
MCM51	0.402419	4.76827	3.03755	0.0813585	CD14.Monocyte	MCM5	13
USP161	0.27285	6.39146	2.88574	0.0893667	CD14.Monocyte	USP16	13
AVEN1	0.0742481	4.06967	0.10298	0.748282	CD14.Monocyte	AVEN	13
WBSCR161	0.0267326	3.75942	0.0134003	0.907843	CD14.Monocyte	WBSCR16	13
TMED101	-0.159548	6.67533	0.820849	0.364932	CD14.Monocyte	TMED10	13
UBA11	-0.304316	6.33743	2.43699	0.118504	CD14.Monocyte	UBA1	13
SLC37A2	0.634329	4.7205	6.99757	0.00816207	CD14.Monocyte	SLC37A2	13
DAXX1	-0.0938062	5.46843	0.197776	0.656522	CD14.Monocyte	DAXX	13
KCTD22	0.0411067	4.54313	0.0443398	0.833223	CD14.Monocyte	KCTD2	13
GRM51	-0.626119	6.37101	4.26258	0.0389607	CD14.Monocyte	GRM5	13
COA71	0.533317	2.98762	4.01858	0.0450016	CD14.Monocyte	COA7	13
LSM11	-0.718138	3.38192	7.12536	0.0076001	CD14.Monocyte	LSM1	13
COPE1	-0.0169312	5.46903	0.00890358	0.924824	CD14.Monocyte	COPE	13
KPNA31	-0.00062246	6.21698	1.63058e-05	0.996778	CD14.Monocyte	KPNA3	13
POLR1A1	-0.433304	4.86385	3.96732	0.0463916	CD14.Monocyte	POLR1A	13
STIP11	-0.380748	5.81845	2.10342	0.14697	CD14.Monocyte	STIP1	13
CDC25C1	-0.261877	3.38703	0.560522	0.45405	CD14.Monocyte	CDC25C	13
KCTD201	0.11741	7.01187	0.589076	0.442777	CD14.Monocyte	KCTD20	13
AP1B11	0.0493351	7.1818	0.111988	0.737892	CD14.Monocyte	AP1B1	13
IMPDH11	0.0305459	6.37421	0.0431527	0.835438	CD14.Monocyte	IMPDH1	13
CLIP41	0.313951	5.6044	2.1731	0.140443	CD14.Monocyte	CLIP4	13
RC3H21	0.0295839	5.5049	0.0300922	0.862281	CD14.Monocyte	RC3H2	13
ARL6IP51	0.153832	7.73309	0.945142	0.330959	CD14.Monocyte	ARL6IP5	13
COPS81	0.0321733	4.45758	0.0267542	0.870072	CD14.Monocyte	COPS8	13
PLIN21	-0.221912	6.52987	1.34352	0.246415	CD14.Monocyte	PLIN2	13
PLAA1	-0.238815	5.27429	2.04507	0.1527	CD14.Monocyte	PLAA	13
WBSCR221	0.0365665	4.94545	0.0398328	0.841808	CD14.Monocyte	WBSCR22	13
PSMA81	-1.21311	4.02515	22.3356	2.28928e-06	CD14.Monocyte	PSMA8	13
MRPL31	0.00940669	4.95275	0.00198484	0.964465	CD14.Monocyte	MRPL3	13
PPP6R31	-0.246329	6.73651	2.4255	0.119375	CD14.Monocyte	PPP6R3	13
SLC43A3	0.111311	5.0811	0.212312	0.644961	CD14.Monocyte	SLC43A3	13
TUBA1B1	-0.424738	4.19333	2.0603	0.151181	CD14.Monocyte	TUBA1B	13
PRCC1	0.0319101	5.18822	0.0351932	0.851191	CD14.Monocyte	PRCC	13
RP11-399D6.21	-0.580304	3.58208	4.19776	0.0404775	CD14.Monocyte	RP11-399D6.2	13
HPS41	0.112771	3.83382	0.249225	0.617621	CD14.Monocyte	HPS4	13
CCDC28A1	-0.257144	4.54022	1.585	0.208042	CD14.Monocyte	CCDC28A	13
ICMT1	-0.205442	4.72952	0.952801	0.329007	CD14.Monocyte	ICMT	13
POM1211	0.220163	5.95829	2.36121	0.124386	CD14.Monocyte	POM121	13
DNASE11	0.409139	3.83361	2.98715	0.0839277	CD14.Monocyte	DNASE1	13
ATAD21	-0.286977	4.82165	2.4779	0.115456	CD14.Monocyte	ATAD2	13
SARS1	0.0499234	6.4018	0.120108	0.728917	CD14.Monocyte	SARS	13
UQCRC21	0.16021	6.6734	1.06081	0.30303	CD14.Monocyte	UQCRC2	13
COX6A11	-0.405219	5.717	4.37497	0.0364704	CD14.Monocyte	COX6A1	13
CALCOCO21	0.370482	7.0097	6.3252	0.0119034	CD14.Monocyte	CALCOCO2	13
CSNK2B1	0.244984	5.20492	1.7958	0.180221	CD14.Monocyte	CSNK2B	13
RC3H11	-0.0313921	6.92305	0.04955	0.823848	CD14.Monocyte	RC3H1	13
AGGF11	0.0159671	5.66226	0.0080464	0.928524	CD14.Monocyte	AGGF1	13
PDIA51	-0.133148	4.55167	0.371208	0.542347	CD14.Monocyte	PDIA5	13
ATP5J1	-0.293516	6.04398	2.76447	0.0963786	CD14.Monocyte	ATP5J	13
RAB3IP1	-0.309248	3.95524	1.08157	0.298347	CD14.Monocyte	RAB3IP	13
KPNA21	0.281879	4.49926	1.48924	0.222334	CD14.Monocyte	KPNA2	13
SNRNP251	-0.1389	3.86644	0.291461	0.589286	CD14.Monocyte	SNRNP25	13
AC007405.41	-0.0984522	5.24512	0.2697	0.603533	CD14.Monocyte	AC007405.4	13
C1orf1591	0.098034	3.07719	0.0919365	0.76173	CD14.Monocyte	C1orf159	13
IWS11	-0.0409193	5.89317	0.0556251	0.813549	CD14.Monocyte	IWS1	13
DNAJC101	0.40802	6.39492	5.38387	0.0203237	CD14.Monocyte	DNAJC10	13
MTMR13	-0.106319	4.93331	0.365594	0.545416	CD14.Monocyte	MTMR1	13
IGBP11	0.719934	6.42184	17.8433	2.39868e-05	CD14.Monocyte	IGBP1	13
MLLT41	-0.391222	4.00673	2.12924	0.144513	CD14.Monocyte	MLLT4	13
CCDC471	-0.151498	6.12646	1.06779	0.301444	CD14.Monocyte	CCDC47	13
C15orf571	0.0440615	3.07477	0.0198556	0.887941	CD14.Monocyte	C15orf57	13
ANXA71	-0.252516	6.39396	2.01845	0.155398	CD14.Monocyte	ANXA7	13
FAM96A1	0.191865	5.98669	1.40084	0.236584	CD14.Monocyte	FAM96A	13
PIGT1	-0.386272	5.44212	4.10828	0.0426737	CD14.Monocyte	PIGT	13
LMAN11	-0.347225	4.92755	1.71876	0.189853	CD14.Monocyte	LMAN1	13
NT5C21	-0.4287	6.50188	8.06362	0.00451628	CD14.Monocyte	NT5C2	13
FBXW51	0.247536	6.44581	2.81274	0.0935182	CD14.Monocyte	FBXW5	13
APPL11	-0.329532	6.38044	3.01743	0.0823741	CD14.Monocyte	APPL1	13
DHX351	-0.103259	4.19232	0.250037	0.617049	CD14.Monocyte	DHX35	13
RNF1411	0.203739	5.90978	1.46024	0.226892	CD14.Monocyte	RNF141	13
TUBG1	0.423931	2.18437	1.45935	0.227033	CD14.Monocyte	TUBG1	13
PRPF38A1	-0.202065	5.4714	0.933629	0.333922	CD14.Monocyte	PRPF38A	13
TMEM38B1	-0.11307	3.95791	0.255906	0.612947	CD14.Monocyte	TMEM38B	13
FAM60A1	-0.142026	4.652	0.532777	0.465442	CD14.Monocyte	FAM60A	13
PNPT11	-0.934779	5.55409	10.025	0.00154432	CD14.Monocyte	PNPT1	13
ELOF11	0.750312	4.68581	13.7407	0.000209858	CD14.Monocyte	ELOF1	13
MRPS121	-0.247975	4.49267	1.53379	0.215544	CD14.Monocyte	MRPS12	13
RANBP11	0.0961463	4.7595	0.234715	0.628049	CD14.Monocyte	RANBP1	13
IFT201	-0.101985	4.25807	0.139499	0.70878	CD14.Monocyte	IFT20	13
RAVER21	-0.311909	3.9021	2.21878	0.136341	CD14.Monocyte	RAVER2	13
YWHAG1	-0.940076	7.02246	16.1032	5.99835e-05	CD14.Monocyte	YWHAG	13
VPS111	0.0551141	5.33084	0.0832011	0.773005	CD14.Monocyte	VPS11	13
NF21	-0.0355822	5.36888	0.0513708	0.820695	CD14.Monocyte	NF2	13
RP11-306G20.11	-0.228229	3.5235	0.384598	0.535153	CD14.Monocyte	RP11-306G20.1	13
DEPDC1B1	-0.287228	3.22256	0.831468	0.361848	CD14.Monocyte	DEPDC1B	13
CCDC143	0.440621	4.46327	5.08513	0.0241319	CD14.Monocyte	CCDC14	13
ZP31	-0.0963315	3.33599	0.076642	0.781901	CD14.Monocyte	ZP3	13
FASTKD21	-0.0837201	3.89798	0.115244	0.734251	CD14.Monocyte	FASTKD2	13
AC004041.21	0.39742	2.51559	1.76824	0.1836	CD14.Monocyte	AC004041.2	13
C7orf731	0.0979863	5.60235	0.339725	0.559988	CD14.Monocyte	C7orf73	13
IDH3B1	0.268586	5.71478	2.4181	0.119941	CD14.Monocyte	IDH3B	13
HSPG21	0.365778	3.75192	1.11209	0.291628	CD14.Monocyte	HSPG2	13
PPWD11	0.274939	5.12085	2.43473	0.118674	CD14.Monocyte	PPWD1	13
KCNH71	-0.399231	4.38217	2.76526	0.0963309	CD14.Monocyte	KCNH7	13
HTATSF11	0.15123	5.71204	0.839581	0.359517	CD14.Monocyte	HTATSF1	13
RAD511	-0.0740656	2.56752	0.0532825	0.817447	CD14.Monocyte	RAD51	13
ASCC21	-0.0372652	5.90588	0.0596109	0.807112	CD14.Monocyte	ASCC2	13
NNT1	-0.26157	6.04367	2.17802	0.139995	CD14.Monocyte	NNT	13
HEATR41	-0.191215	3.77957	0.649802	0.420184	CD14.Monocyte	HEATR4	13
PLAG11	-0.122079	2.46952	0.144467	0.70388	CD14.Monocyte	PLAG1	13
BRMS11	-0.0551305	5.33522	0.0981169	0.754101	CD14.Monocyte	BRMS1	13
SNX141	0.173353	5.81729	1.22742	0.267909	CD14.Monocyte	SNX14	13
DNAJA31	0.0633183	4.23821	0.093546	0.759717	CD14.Monocyte	DNAJA3	13
SFXN11	-0.624844	4.2363	8.79993	0.00301243	CD14.Monocyte	SFXN1	13
MBIP1	0.671786	3.71057	7.5374	0.00604312	CD14.Monocyte	MBIP	13
FHDC11	-0.0910279	2.83137	0.0977796	0.754511	CD14.Monocyte	FHDC1	13
JAM21	-0.20354	2.73982	0.259688	0.610335	CD14.Monocyte	JAM2	13
SOCS71	0.276132	3.16212	0.789213	0.374338	CD14.Monocyte	SOCS7	13
BCL2L141	0.701558	5.93259	16.0529	6.15984e-05	CD14.Monocyte	BCL2L14	13
SQLE1	-1.90532	4.55612	32.9145	9.63025e-09	CD14.Monocyte	SQLE	13
GPANK11	-0.101705	4.08117	0.186118	0.666167	CD14.Monocyte	GPANK1	13
GOT21	-0.241173	4.38602	1.49099	0.222063	CD14.Monocyte	GOT2	13
ASL1	-0.0561749	4.22482	0.0710647	0.789793	CD14.Monocyte	ASL	13
FUBP31	-0.102814	5.41939	0.360096	0.548453	CD14.Monocyte	FUBP3	13
SRSF91	0.0517133	6.49885	0.121582	0.727325	CD14.Monocyte	SRSF9	13
KLHL421	0.344157	4.18449	2.4964	0.114107	CD14.Monocyte	KLHL42	13
ATPAF11	0.18218	4.60046	0.958859	0.327474	CD14.Monocyte	ATPAF1	13
SUCLG11	-0.0960893	5.86004	0.312561	0.576113	CD14.Monocyte	SUCLG1	13
CNST1	-0.167047	5.28103	0.972469	0.324065	CD14.Monocyte	CNST	13
WSB21	-0.326125	4.97707	3.86482	0.0493084	CD14.Monocyte	WSB2	13
ACAA21	-0.297223	5.44692	2.43495	0.118658	CD14.Monocyte	ACAA2	13
SIRT21	0.20926	5.38503	1.47875	0.22397	CD14.Monocyte	SIRT2	13
SLC37A11	-0.136129	4.60042	0.522999	0.469565	CD14.Monocyte	SLC37A1	13
TMEM701	0.0385264	4.34542	0.0280644	0.866957	CD14.Monocyte	TMEM70	13
MAGT11	0.194896	6.04531	1.95306	0.162257	CD14.Monocyte	MAGT1	13
FAM3C1	0.416145	3.64394	3.37691	0.0661159	CD14.Monocyte	FAM3C	13
C22orf23	0.635312	2.1578	2.74385	0.097629	CD14.Monocyte	C22orf23	13
IL20RB	0.13725	2.75074	0.239678	0.624439	CD14.Monocyte	IL20RB	13
MXRA71	-0.956666	3.52224	4.66651	0.0307564	CD14.Monocyte	MXRA7	13
MAP61	0.0225195	3.461	0.00736353	0.931617	CD14.Monocyte	MAP6	13
PIK3CG1	-0.586944	5.66462	9.33264	0.00225108	CD14.Monocyte	PIK3CG	13
XRCC61	-0.234609	7.20379	1.97829	0.15957	CD14.Monocyte	XRCC6	13
CTBP11	0.0347433	6.38565	0.0602224	0.806145	CD14.Monocyte	CTBP1	13
SREK11	0.051422	6.38188	0.0816125	0.775124	CD14.Monocyte	SREK1	13
ERP291	0.451622	7.76158	8.09464	0.00443965	CD14.Monocyte	ERP29	13
ORMDL31	0.257329	3.89653	0.986523	0.320594	CD14.Monocyte	ORMDL3	13
ITGB1BP11	-0.229781	5.33525	1.72084	0.189585	CD14.Monocyte	ITGB1BP1	13
PCBP11	0.358791	7.45853	6.72878	0.00948696	CD14.Monocyte	PCBP1	13
NME11	-0.7333	4.29861	6.18126	0.012911	CD14.Monocyte	NME1	13
CRIPT1	-0.0926042	3.42528	0.164948	0.684641	CD14.Monocyte	CRIPT	13
ZNHIT61	-0.126883	4.16209	0.361422	0.547718	CD14.Monocyte	ZNHIT6	13
TSEN151	-0.207317	3.77687	0.706303	0.400674	CD14.Monocyte	TSEN15	13
EDEM31	-0.361826	6.58086	3.88462	0.0487304	CD14.Monocyte	EDEM3	13
BRAP1	-0.246072	5.24374	2.31843	0.127849	CD14.Monocyte	BRAP	13
FMR11	0.295875	5.92729	4.53164	0.0332738	CD14.Monocyte	FMR1	13
RP11-613D13.5	-0.876039	2.82845	4.85833	0.027513	CD14.Monocyte	RP11-613D13.5	13
U2AF21	-0.418206	5.07546	2.67078	0.102206	CD14.Monocyte	U2AF2	13
HCP51	0.246678	4.90896	0.691932	0.405508	CD14.Monocyte	HCP5	13
KIF151	-0.251693	3.51816	0.848947	0.35685	CD14.Monocyte	KIF15	13
CHEK21	0.0860717	3.50525	0.147948	0.700505	CD14.Monocyte	CHEK2	13
OSBPL31	0.0518737	5.25325	0.0705545	0.790531	CD14.Monocyte	OSBPL3	13
PSMC31	-0.279309	6.00538	2.27223	0.13171	CD14.Monocyte	PSMC3	13
ECH11	-0.19411	6.28435	1.30065	0.254095	CD14.Monocyte	ECH1	13
TMEM39B1	0.433935	4.27763	5.24934	0.0219551	CD14.Monocyte	TMEM39B	13
VSIG101	-0.145618	4.18879	0.398171	0.528035	CD14.Monocyte	VSIG10	13
POLR3E1	0.0316426	4.33436	0.0207532	0.885453	CD14.Monocyte	POLR3E	13
PNRC11	0.870362	7.70968	21.6775	3.22557e-06	CD14.Monocyte	PNRC1	13
ST131	0.440801	5.64357	4.89554	0.0269262	CD14.Monocyte	ST13	13
PRMT11	0.469209	3.96145	5.0141	0.0251417	CD14.Monocyte	PRMT1	13
SPCS21	-0.154638	5.02708	0.730492	0.392724	CD14.Monocyte	SPCS2	13
AAR21	-0.0100601	4.84587	0.00310328	0.955575	CD14.Monocyte	AAR2	13
MYO18A1	-0.288344	5.42592	1.73919	0.187242	CD14.Monocyte	MYO18A	13
KIF18B1	-0.0346208	2.97447	0.0144761	0.904232	CD14.Monocyte	KIF18B	13
SAMM501	-0.122621	4.86443	0.39903	0.527591	CD14.Monocyte	SAMM50	13
NGDN1	0.233943	4.59127	1.69279	0.193233	CD14.Monocyte	NGDN	13
FAM214A1	0.458135	5.08005	4.45537	0.0347918	CD14.Monocyte	FAM214A	13
RP11-795H16.31	0.779824	3.49362	6.13758	0.0132338	CD14.Monocyte	RP11-795H16.3	13
VPS281	0.304776	6.4416	3.76369	0.0523767	CD14.Monocyte	VPS28	13
PSMB41	0.131768	7.3367	0.731872	0.392277	CD14.Monocyte	PSMB4	13
ATP6AP21	0.0568048	7.4258	0.141018	0.707271	CD14.Monocyte	ATP6AP2	13
NUP371	-0.0698467	3.05997	0.0740544	0.785522	CD14.Monocyte	NUP37	13
SYNE31	-0.601809	4.56838	7.30744	0.00686698	CD14.Monocyte	SYNE3	13
CCNC1	0.311694	5.05303	2.89115	0.0890675	CD14.Monocyte	CCNC	13
INSIG11	-1.16543	5.46345	16.7947	4.16506e-05	CD14.Monocyte	INSIG1	13
AIFM11	-0.339312	4.87098	2.3588	0.124578	CD14.Monocyte	AIFM1	13
DPAGT11	0.25928	3.47017	0.867183	0.351736	CD14.Monocyte	DPAGT1	13
RGS91	-0.402522	3.57638	2.11625	0.145743	CD14.Monocyte	RGS9	13
RFC21	0.0245683	4.31676	0.0142744	0.904899	CD14.Monocyte	RFC2	13
TMEM2191	0.258778	6.05475	2.20417	0.137638	CD14.Monocyte	TMEM219	13
PDE8A1	0.32285	5.4789	3.08077	0.0792231	CD14.Monocyte	PDE8A	13
CCDC1671	-0.5712	3.0828	3.7522	0.0527382	CD14.Monocyte	CCDC167	13
DDX491	-0.0117903	5.0728	0.00322752	0.954696	CD14.Monocyte	DDX49	13
KRCC11	0.285682	5.1071	2.86218	0.0906844	CD14.Monocyte	KRCC1	13
CAPN13	-0.532547	2.24653	2.14987	0.142582	CD14.Monocyte	CAPN13	13
POU2F3	-0.475558	2.73069	1.77067	0.1833	CD14.Monocyte	POU2F3	13
TACC31	0.0981249	6.0749	0.283217	0.5946	CD14.Monocyte	TACC3	13
LOH12CR11	-0.240176	4.51816	0.903133	0.341943	CD14.Monocyte	LOH12CR1	13
IAH11	-0.13049	4.27346	0.424651	0.514625	CD14.Monocyte	IAH1	13
DDX411	0.349114	5.50845	4.67727	0.0305643	CD14.Monocyte	DDX41	13
SEC24D1	-0.641746	6.13572	11.3149	0.000768882	CD14.Monocyte	SEC24D	13
AP1G11	-0.443511	6.29293	7.79492	0.00523933	CD14.Monocyte	AP1G1	13
EMC11	-0.219021	4.66224	1.34352	0.246415	CD14.Monocyte	EMC1	13
TPX21	-0.831099	3.39231	5.47663	0.0192723	CD14.Monocyte	TPX2	13
MAPK91	-0.169125	5.00877	1.00676	0.315681	CD14.Monocyte	MAPK9	13
NEU11	-0.0890789	5.20345	0.249022	0.617764	CD14.Monocyte	NEU1	13
DONSON1	0.255966	2.9082	0.748865	0.386836	CD14.Monocyte	DONSON	13
MRPS91	-0.0687569	4.28301	0.101544	0.749984	CD14.Monocyte	MRPS9	13
ATP5S1	0.921327	4.28	12.1661	0.000486667	CD14.Monocyte	ATP5S	13
KPNB11	0.201673	7.31147	1.38358	0.239493	CD14.Monocyte	KPNB1	13
HIST1H1C1	-1.58887	5.4021	23.6057	1.18237e-06	CD14.Monocyte	HIST1H1C	13
TOR3A1	0.318011	4.66726	3.1451	0.0761551	CD14.Monocyte	TOR3A	13
PLCG11	0.197132	3.05888	0.239575	0.624514	CD14.Monocyte	PLCG1	13
FUBP11	-0.052164	6.81912	0.112995	0.73676	CD14.Monocyte	FUBP1	13
CENPF1	-1.47812	4.70576	15.3814	8.78488e-05	CD14.Monocyte	CENPF	13
PPIL11	-0.980152	2.86246	6.12643	0.0133176	CD14.Monocyte	PPIL1	13
EDF11	0.31349	7.18816	3.77694	0.0519636	CD14.Monocyte	EDF1	13
CBX41	0.304625	5.53005	2.52697	0.111915	CD14.Monocyte	CBX4	13
MAF11	0.761127	5.60194	17.0053	3.72762e-05	CD14.Monocyte	MAF1	13
TMEM1381	0.310607	3.53295	1.80329	0.179315	CD14.Monocyte	TMEM138	13
UQCRFS11	0.0282821	6.38657	0.0286756	0.86553	CD14.Monocyte	UQCRFS1	13
PWP11	0.216437	4.97751	1.70643	0.191449	CD14.Monocyte	PWP1	13
RARS1	-0.194533	5.5367	1.41796	0.233739	CD14.Monocyte	RARS	13
AC093818.11	-0.189486	2.55693	0.231308	0.630556	CD14.Monocyte	AC093818.1	13
TRPC71	-0.083229	4.43117	0.169799	0.680291	CD14.Monocyte	TRPC7	13
MCM81	-0.569541	2.83542	3.50441	0.0612058	CD14.Monocyte	MCM8	13
PSMC61	-0.313912	5.35572	2.30328	0.129101	CD14.Monocyte	PSMC6	13
CWC151	0.0566688	5.69996	0.120856	0.728108	CD14.Monocyte	CWC15	13
SUZ121	0.276596	6.29352	2.95916	0.0853924	CD14.Monocyte	SUZ12	13
RAB371	0.922878	4.88368	19.4419	1.03707e-05	CD14.Monocyte	RAB37	13
TAF1D1	0.381092	5.74173	6.07692	0.013696	CD14.Monocyte	TAF1D	13
BCL91	-0.0764889	3.46118	0.0810008	0.775946	CD14.Monocyte	BCL9	13
MKI671	-4.33378	5.65566	37.7317	8.11763e-10	CD14.Monocyte	MKI67	13
C16orf741	0.295362	3.61659	1.43257	0.231345	CD14.Monocyte	C16orf74	13
WDR761	-0.314765	3.00471	1.23299	0.266827	CD14.Monocyte	WDR76	13
APOBEC3C1	-0.159816	6.12164	0.894007	0.344394	CD14.Monocyte	APOBEC3C	13
SKIV2L1	0.360361	4.16935	2.48557	0.114895	CD14.Monocyte	SKIV2L	13
RAB11B1	-0.0484611	4.62713	0.0658439	0.797487	CD14.Monocyte	RAB11B	13
ZNF4511	0.150656	5.34348	0.772637	0.379402	CD14.Monocyte	ZNF451	13
DPM31	-0.301244	4.64206	2.21638	0.136553	CD14.Monocyte	DPM3	13
DDX181	0.193356	6.15216	1.48256	0.223374	CD14.Monocyte	DDX18	13
CIRH1A1	-0.250814	4.42605	1.30015	0.254186	CD14.Monocyte	CIRH1A	13
FAM129B1	-1.18281	6.20588	33.7307	6.32955e-09	CD14.Monocyte	FAM129B	13
CMTR21	0.387942	3.88624	1.31284	0.25188	CD14.Monocyte	CMTR2	13
ELP41	0.000726511	4.23498	1.2087e-05	0.997226	CD14.Monocyte	ELP4	13
AACS1	-0.53605	3.93888	5.15502	0.0231793	CD14.Monocyte	AACS	13
MRPL481	-0.0926674	4.67545	0.226259	0.634312	CD14.Monocyte	MRPL48	13
BCCIP1	-0.11993	5.29062	0.409649	0.522148	CD14.Monocyte	BCCIP	13
UBTF1	0.211689	6.10847	1.66024	0.197571	CD14.Monocyte	UBTF	13
SKI1	0.407064	5.01537	4.89576	0.0269227	CD14.Monocyte	SKI	13
FLYWCH2	0.0559722	3.1564	0.0298335	0.862869	CD14.Monocyte	FLYWCH2	13
MCM31	0.0345167	4.15448	0.0157018	0.900281	CD14.Monocyte	MCM3	13
TMEM1561	-0.158408	2.94118	0.174755	0.67592	CD14.Monocyte	TMEM156	13
AKR1B11	1.2262	4.56747	24.5937	7.07828e-07	CD14.Monocyte	AKR1B1	13
CNOT101	-0.111131	5.14465	0.401743	0.52619	CD14.Monocyte	CNOT10	13
POLR2L1	-0.157334	5.48294	0.651307	0.419646	CD14.Monocyte	POLR2L	13
PVRL31	-0.930691	3.41095	5.91307	0.015029	CD14.Monocyte	PVRL3	13
ERGIC21	0.0329727	4.79133	0.0317401	0.858599	CD14.Monocyte	ERGIC2	13
HEXDC1	0.119476	4.48341	0.406259	0.523875	CD14.Monocyte	HEXDC	13
POLG21	0.631447	4.39427	6.20647	0.0127284	CD14.Monocyte	POLG2	13
BST21	-0.427855	6.47098	2.98335	0.084125	CD14.Monocyte	BST2	13
RGS141	0.652811	5.29912	10.5381	0.00116936	CD14.Monocyte	RGS14	13
IZUMO21	0.644242	3.94915	8.58238	0.00339431	CD14.Monocyte	IZUMO2	13
FSD1L1	0.116329	4.7761	0.396165	0.529076	CD14.Monocyte	FSD1L	13
RDH111	-0.172344	5.39279	0.839406	0.359567	CD14.Monocyte	RDH11	13
CCDC85B1	0.444865	3.91826	3.42701	0.0641379	CD14.Monocyte	CCDC85B	13
NARG21	0.258081	5.05546	2.15823	0.141808	CD14.Monocyte	NARG2	13
UBQLN21	0.0253119	4.99266	0.0167255	0.897099	CD14.Monocyte	UBQLN2	13
SNRPF1	-0.0241332	4.83345	0.0111108	0.916052	CD14.Monocyte	SNRPF	13
EIF3I1	-0.0142844	6.35489	0.0088396	0.925094	CD14.Monocyte	EIF3I	13
TFRC1	-0.43689	5.64882	6.27601	0.0122383	CD14.Monocyte	TFRC	13
EPM2AIP11	0.346471	4.87451	3.05295	0.0805908	CD14.Monocyte	EPM2AIP1	13
FAM114A21	-0.381993	4.14136	3.32163	0.0683739	CD14.Monocyte	FAM114A2	13
HSPE11	0.209453	4.21891	0.413586	0.520155	CD14.Monocyte	HSPE1	13
ZNF4801	0.148071	4.01552	0.442691	0.505827	CD14.Monocyte	ZNF480	13
PNO11	0.055613	3.38566	0.0480112	0.826561	CD14.Monocyte	PNO1	13
CSRP2BP1	0.592176	3.89272	5.73367	0.0166426	CD14.Monocyte	CSRP2BP	13
SAC3D1	0.164655	3.0588	0.237886	0.625737	CD14.Monocyte	SAC3D1	13
ARNTL2	-1.73323	3.12805	28.4532	9.59909e-08	CD14.Monocyte	ARNTL2	13
SMCO41	0.0983721	6.91766	0.436263	0.508932	CD14.Monocyte	SMCO4	13
NME31	1.0418	4.56303	24.3588	7.99609e-07	CD14.Monocyte	NME3	13
DHX371	-0.184568	4.30056	0.724727	0.394598	CD14.Monocyte	DHX37	13
SH3GLB21	0.128894	4.01647	0.391758	0.531377	CD14.Monocyte	SH3GLB2	13
RP11-180I4.21	0.173662	5.2404	0.91823	0.33794	CD14.Monocyte	RP11-180I4.2	13
ZBTB23	0.0790327	5.11542	0.187767	0.664781	CD14.Monocyte	ZBTB2	13
GNL31	0.0207347	5.38221	0.0106089	0.917963	CD14.Monocyte	GNL3	13
COPS61	0.242386	5.87245	1.90105	0.167961	CD14.Monocyte	COPS6	13
NDUFB12	-0.127628	5.50356	0.432239	0.510892	CD14.Monocyte	NDUFB1	13
WDR451	0.23436	4.77018	1.46651	0.225897	CD14.Monocyte	WDR45	13
PWP21	0.205763	3.89179	0.493609	0.482322	CD14.Monocyte	PWP2	13
MRPS251	0.592163	4.76784	10.2212	0.00138839	CD14.Monocyte	MRPS25	13
ARFGAP31	-0.131048	5.91529	0.608699	0.435278	CD14.Monocyte	ARFGAP3	13
IKZF51	0.380907	4.42875	3.82219	0.050578	CD14.Monocyte	IKZF5	13
MRPS351	-0.0259326	5.52464	0.018284	0.892439	CD14.Monocyte	MRPS35	13
STX51	-0.0618423	5.39075	0.149873	0.698656	CD14.Monocyte	STX5	13
GRAMD1A1	0.121813	4.7506	0.415263	0.51931	CD14.Monocyte	GRAMD1A	13
CPE1	-0.215919	4.07808	0.793257	0.373117	CD14.Monocyte	CPE	13
MLF21	0.155341	5.52991	0.889344	0.345655	CD14.Monocyte	MLF2	13
TMEM1091	-0.242967	5.15081	1.25223	0.263128	CD14.Monocyte	TMEM109	13
COX5A1	-0.0204481	6.29212	0.01573	0.900192	CD14.Monocyte	COX5A	13
FXN1	0.552935	4.11977	5.38866	0.0202681	CD14.Monocyte	FXN	13
SMAD51	0.0605471	4.68488	0.1084	0.741973	CD14.Monocyte	SMAD5	13
DSCR31	-0.10632	5.42636	0.375582	0.539977	CD14.Monocyte	DSCR3	13
UCK21	-0.25112	4.07282	1.0425	0.307241	CD14.Monocyte	UCK2	13
NET11	-0.26814	4.10452	1.13051	0.287667	CD14.Monocyte	NET1	13
FEN11	0.420106	2.28829	1.78129	0.181992	CD14.Monocyte	FEN1	13
ZC3H7A1	0.406959	6.1555	6.22154	0.0126206	CD14.Monocyte	ZC3H7A	13
ZNF6881	0.479955	3.81538	4.0312	0.0446662	CD14.Monocyte	ZNF688	13
SLC17A91	0.686202	2.46476	3.65411	0.0559311	CD14.Monocyte	SLC17A9	13
EIF1AX1	0.651354	5.5255	8.88431	0.00287632	CD14.Monocyte	EIF1AX	13
RB11	-0.40526	6.78529	8.68098	0.00321548	CD14.Monocyte	RB1	13
NTMT11	0.0708556	4.39843	0.124345	0.724369	CD14.Monocyte	NTMT1	13
MOSPD21	-0.026593	5.51551	0.0161965	0.89873	CD14.Monocyte	MOSPD2	13
RNF401	-0.00879555	5.63203	0.00253859	0.959816	CD14.Monocyte	RNF40	13
RINT11	-0.109322	3.53684	0.179991	0.671381	CD14.Monocyte	RINT1	13
TIMELESS1	-0.369357	3.75791	2.19904	0.138097	CD14.Monocyte	TIMELESS	13
DGCR81	0.277312	4.17706	1.48181	0.223491	CD14.Monocyte	DGCR8	13
PTBP11	-0.298889	6.64301	3.50278	0.0612659	CD14.Monocyte	PTBP1	13
LGMN1	0.0405483	3.47546	0.0143151	0.904764	CD14.Monocyte	LGMN	13
KAT81	0.504831	5.52821	10.626	0.00111508	CD14.Monocyte	KAT8	13
MTIF31	0.0613315	5.14061	0.0958353	0.756886	CD14.Monocyte	MTIF3	13
HIST1H1D1	-1.44226	6.04165	16.5186	4.81744e-05	CD14.Monocyte	HIST1H1D	13
FKBP1C1	0.192208	5.38242	0.744261	0.388299	CD14.Monocyte	FKBP1C	13
NANP	0.113899	2.29021	0.0864173	0.768782	CD14.Monocyte	NANP	13
CPNE11	0.751322	5.90366	9.43795	0.00212541	CD14.Monocyte	CPNE1	13
CPT2	-0.199285	3.62066	0.340033	0.55981	CD14.Monocyte	CPT2	13
ZW101	-0.00303456	3.56406	0.000166433	0.989707	CD14.Monocyte	ZW10	13
SLC25A461	-0.0842802	5.23398	0.198675	0.655792	CD14.Monocyte	SLC25A46	13
MMADHC1	0.0631036	5.20825	0.136963	0.711319	CD14.Monocyte	MMADHC	13
SRM1	0.429807	4.05307	2.60787	0.106334	CD14.Monocyte	SRM	13
MANF1	-0.531382	4.65987	3.22981	0.0723089	CD14.Monocyte	MANF	13
NDUFS61	-0.213681	5.94893	1.35885	0.243738	CD14.Monocyte	NDUFS6	13
VARS21	0.200154	2.90404	0.436357	0.508886	CD14.Monocyte	VARS2	13
DUT1	0.584828	5.39149	8.07466	0.00448885	CD14.Monocyte	DUT	13
DDX541	0.530432	5.5182	11.758	0.000605809	CD14.Monocyte	DDX54	13
SMPD11	-0.381424	3.8137	2.67088	0.1022	CD14.Monocyte	SMPD1	13
TIMM501	0.106231	4.49484	0.356853	0.550259	CD14.Monocyte	TIMM50	13
LIN541	0.079956	4.54047	0.163048	0.686366	CD14.Monocyte	LIN54	13
HSPH11	-0.256212	5.81217	0.292787	0.58844	CD14.Monocyte	HSPH1	13
DNAJC271	0.394104	3.35029	2.26	0.132754	CD14.Monocyte	DNAJC27	13
PDCD71	0.34126	4.70397	2.49152	0.114461	CD14.Monocyte	PDCD7	13
TCF31	0.160893	4.33098	0.718259	0.396715	CD14.Monocyte	TCF3	13
ZNF241	-0.0252869	6.07207	0.0268928	0.869739	CD14.Monocyte	ZNF24	13
KATNB1	0.138656	3.51502	0.317569	0.573073	CD14.Monocyte	KATNB1	13
KIAA15241	0.571936	3.19216	3.0151	0.0824924	CD14.Monocyte	KIAA1524	13
TUFM1	0.205783	6.5555	1.48855	0.222441	CD14.Monocyte	TUFM	13
GADD45GIP11	-0.481204	5.51184	4.81497	0.0282136	CD14.Monocyte	GADD45GIP1	13
POLR2H1	0.0697273	3.97995	0.0739936	0.785608	CD14.Monocyte	POLR2H	13
SLC25A331	0.247357	4.29761	0.839053	0.359668	CD14.Monocyte	SLC25A33	13
C2orf151	0.0486151	4.10632	0.0361465	0.849213	CD14.Monocyte	C2orf15	13
KIF5B1	-0.139416	7.82299	0.96278	0.326487	CD14.Monocyte	KIF5B	13
SEC23IP1	-0.201921	5.46579	1.07533	0.299745	CD14.Monocyte	SEC23IP	13
SHOX1	-0.0674982	3.12701	0.0401621	0.841164	CD14.Monocyte	SHOX	13
RP11-631N16.2	0.528238	2.45572	2.54136	0.110899	CD14.Monocyte	RP11-631N16.2	13
MKKS1	0.489865	4.55244	6.38988	0.0114773	CD14.Monocyte	MKKS	13
SMC41	0.580548	5.06312	6.5545	0.0104619	CD14.Monocyte	SMC4	13
ZDHHC71	0.607092	7.08666	14.751	0.000122681	CD14.Monocyte	ZDHHC7	13
SNRPB21	-0.320609	5.43902	2.63603	0.104464	CD14.Monocyte	SNRPB2	13
POGLUT11	0.303692	4.36475	1.74041	0.187086	CD14.Monocyte	POGLUT1	13
GFM21	0.00411692	4.26815	0.000439146	0.983281	CD14.Monocyte	GFM2	13
CLSPN1	-1.28065	3.44193	13.8922	0.000193604	CD14.Monocyte	CLSPN	13
CHCHD101	0.655147	4.90786	12.946	0.00032061	CD14.Monocyte	CHCHD10	13
SMDT11	0.273902	6.12425	1.80152	0.179528	CD14.Monocyte	SMDT1	13
PPM1D1	0.061695	4.74692	0.111059	0.738942	CD14.Monocyte	PPM1D	13
RSBN11	0.160893	5.11096	0.918627	0.337836	CD14.Monocyte	RSBN1	13
MAML11	-0.275862	5.42315	2.74546	0.0975313	CD14.Monocyte	MAML1	13
SLC39A71	-0.0320073	5.31791	0.0276891	0.867842	CD14.Monocyte	SLC39A7	13
NENF1	0.253321	4.49937	1.84504	0.174362	CD14.Monocyte	NENF	13
NHLRC21	0.00866204	4.18366	0.00148238	0.969288	CD14.Monocyte	NHLRC2	13
ABHD151	0.463822	3.21613	2.24389	0.134143	CD14.Monocyte	ABHD15	13
ACSBG1	-0.474519	2.61898	1.62645	0.202194	CD14.Monocyte	ACSBG1	13
SMARCD11	0.0562453	4.52003	0.0775365	0.780664	CD14.Monocyte	SMARCD1	13
POLR1B1	-0.0265029	3.86073	0.0138115	0.906446	CD14.Monocyte	POLR1B	13
MCFD21	-0.148836	5.35444	0.788036	0.374695	CD14.Monocyte	MCFD2	13
ERMARD1	0.00537675	3.68153	0.000472215	0.982663	CD14.Monocyte	ERMARD	13
RBM441	-0.344436	3.38327	0.872609	0.350234	CD14.Monocyte	RBM44	13
TYK21	-0.0512503	6.57513	0.0927307	0.760734	CD14.Monocyte	TYK2	13
NRAS1	-0.243139	5.9321	2.32601	0.127227	CD14.Monocyte	NRAS	13
VKORC1L11	0.0313853	4.86354	0.0292761	0.864143	CD14.Monocyte	VKORC1L1	13
IMPDH21	1.18762	4.27083	34.053	5.36298e-09	CD14.Monocyte	IMPDH2	13
UCK11	0.442417	4.02436	3.65617	0.0558618	CD14.Monocyte	UCK1	13
NDUFA61	-0.279588	5.71173	2.52045	0.112378	CD14.Monocyte	NDUFA6	13
TTLL121	0.27713	3.86437	1.21651	0.270046	CD14.Monocyte	TTLL12	13
PDHB1	-0.0101362	5.22632	0.00281716	0.957671	CD14.Monocyte	PDHB	13
HIRIP31	0.643713	3.03224	4.389	0.0361715	CD14.Monocyte	HIRIP3	13
CSF2RB1	-0.533301	6.33515	8.02538	0.00461265	CD14.Monocyte	CSF2RB	13
CREB31	0.104271	4.30971	0.236577	0.62669	CD14.Monocyte	CREB3	13
MYBL21	-0.182955	3.86751	0.713946	0.398137	CD14.Monocyte	MYBL2	13
FAM53B1	0.463945	5.27907	8.22924	0.00412207	CD14.Monocyte	FAM53B	13
NCBP2-AS21	0.349702	4.66572	3.91135	0.0479611	CD14.Monocyte	NCBP2-AS2	13
GRWD11	-0.038292	3.11084	0.0130855	0.908927	CD14.Monocyte	GRWD1	13
TRIM281	0.711313	4.96845	12.4421	0.000419761	CD14.Monocyte	TRIM28	13
ITM2C1	-0.0718469	2.97978	0.0394937	0.842474	CD14.Monocyte	ITM2C	13
RN7SL31	-0.682579	4.95838	7.61991	0.00577275	CD14.Monocyte	RN7SL3	13
ERP271	0.107691	3.32142	0.180543	0.670907	CD14.Monocyte	ERP27	13
ETFB1	-0.423814	4.95825	3.44602	0.0634043	CD14.Monocyte	ETFB	13
SRP191	-0.255584	3.92572	1.10136	0.293967	CD14.Monocyte	SRP19	13
CXXC11	-0.167114	5.27362	0.681216	0.409168	CD14.Monocyte	CXXC1	13
NPIPA71	0.632673	4.91505	12.3434	0.000442541	CD14.Monocyte	NPIPA7	13
NFKBIE1	0.543174	5.0651	6.40919	0.0113531	CD14.Monocyte	NFKBIE	13
LRIF11	0.112204	3.69368	0.109661	0.74053	CD14.Monocyte	LRIF1	13
TBPL11	0.114195	3.96459	0.236412	0.62681	CD14.Monocyte	TBPL1	13
IDH3G1	0.0691641	5.67021	0.170004	0.680108	CD14.Monocyte	IDH3G	13
TACO11	-0.192492	3.91781	0.613681	0.433405	CD14.Monocyte	TACO1	13
CTD-2192J16.20	-0.187536	2.68913	0.350527	0.553815	CD14.Monocyte	CTD-2192J16.20	13
NUDT11	-0.0707119	4.4689	0.0617362	0.803773	CD14.Monocyte	NUDT1	13
FBXL151	0.315496	4.93858	3.24022	0.071851	CD14.Monocyte	FBXL15	13
AK31	-0.38766	4.02781	2.93589	0.0866307	CD14.Monocyte	AK3	13
TTI11	-0.122059	3.95739	0.247341	0.618953	CD14.Monocyte	TTI1	13
FHOD11	-0.168582	5.17071	0.718511	0.396633	CD14.Monocyte	FHOD1	13
WAS1	-0.157365	7.34064	1.01339	0.314091	CD14.Monocyte	WAS	13
PAX8-AS11	0.583773	3.6002	3.55006	0.0595434	CD14.Monocyte	PAX8-AS1	13
LYSMD31	-0.0965083	4.15312	0.159322	0.689782	CD14.Monocyte	LYSMD3	13
BMS1P201	-0.236963	4.22134	0.817269	0.36598	CD14.Monocyte	BMS1P20	13
UAP11	0.0217929	3.56211	0.00587673	0.938894	CD14.Monocyte	UAP1	13
PPA11	-0.178216	6.07177	0.554658	0.456421	CD14.Monocyte	PPA1	13
PTOV11	0.578369	4.58041	8.33786	0.00388274	CD14.Monocyte	PTOV1	13
RMDN11	-0.0112798	4.84109	0.00460325	0.945907	CD14.Monocyte	RMDN1	13
ARHGAP11A1	-0.224694	3.31735	0.737569	0.390441	CD14.Monocyte	ARHGAP11A	13
EIF2B41	-0.0215988	4.74439	0.0120487	0.912594	CD14.Monocyte	EIF2B4	13
FAM207A1	0.0700357	3.6132	0.0607862	0.805258	CD14.Monocyte	FAM207A	13
PRPF41	0.102442	4.83064	0.272801	0.601459	CD14.Monocyte	PRPF4	13
PAK1IP11	-0.0381336	4.27684	0.0232324	0.878854	CD14.Monocyte	PAK1IP1	13
DEGS11	-0.143921	5.25519	0.5272	0.467786	CD14.Monocyte	DEGS1	13
TMX31	0.110545	5.54893	0.457794	0.498657	CD14.Monocyte	TMX3	13
RASSF11	1.30721	5.33594	71.1404	3.32688e-17	CD14.Monocyte	RASSF1	13
RDX1	0.00716686	5.80749	0.00196979	0.9646	CD14.Monocyte	RDX	13
TSC22D41	0.3742	5.62673	4.43413	0.0352271	CD14.Monocyte	TSC22D4	13
WDR341	-0.0093836	2.36094	0.000830248	0.977013	CD14.Monocyte	WDR34	13
SAPCD2	-0.407709	3.10341	0.958863	0.327474	CD14.Monocyte	SAPCD2	13
MITD11	0.169695	4.34967	0.693092	0.405115	CD14.Monocyte	MITD1	13
NABP11	0.405133	6.26661	3.46432	0.0627062	CD14.Monocyte	NABP1	13
BLNK1	-0.956605	2.90137	5.0065	0.0252523	CD14.Monocyte	BLNK	13
GFM11	0.0453512	5.17084	0.060365	0.80592	CD14.Monocyte	GFM1	13
CACYBP1	0.0208907	5.51899	0.00581115	0.939235	CD14.Monocyte	CACYBP	13
ZNF3941	-0.00230758	5.43979	0.000191396	0.988962	CD14.Monocyte	ZNF394	13
SGOL11	0.462672	2.92678	1.64522	0.199611	CD14.Monocyte	SGOL1	13
FKBP21	0.326458	5.08782	2.54696	0.110507	CD14.Monocyte	FKBP2	13
FTSJ11	0.0683412	3.85243	0.10708	0.743493	CD14.Monocyte	FTSJ1	13
PPIP5K21	0.158487	6.5626	1.33974	0.24708	CD14.Monocyte	PPIP5K2	13
C14orf11	-0.192901	3.09777	0.445173	0.504636	CD14.Monocyte	C14orf1	13
RFK1	0.0903911	4.60255	0.210035	0.64674	CD14.Monocyte	RFK	13
KIAA20131	0.253323	5.40227	1.7675	0.183691	CD14.Monocyte	KIAA2013	13
ZNF7061	0.401102	5.63432	7.4002	0.00652166	CD14.Monocyte	ZNF706	13
USP17	0.273427	5.89544	2.62211	0.105384	CD14.Monocyte	USP1	13
ZNF1331	0.25441	2.89672	0.600838	0.438258	CD14.Monocyte	ZNF133	13
UFM11	0.236987	6.09279	3.02408	0.0820369	CD14.Monocyte	UFM1	13
CCDC531	0.0858095	4.71749	0.185198	0.666944	CD14.Monocyte	CCDC53	13
DYNLL11	-0.00257598	6.62992	0.000176074	0.989413	CD14.Monocyte	DYNLL1	13
PCIF11	0.223274	4.3163	0.980555	0.322062	CD14.Monocyte	PCIF1	13
RP11-319G6.11	-0.299425	4.0791	0.763437	0.382255	CD14.Monocyte	RP11-319G6.1	13
EBP1	-0.120652	4.18348	0.235911	0.627175	CD14.Monocyte	EBP	13
MRP631	0.247713	4.95777	1.95514	0.162034	CD14.Monocyte	MRP63	13
FNTA1	0.387037	5.29525	5.23053	0.0221938	CD14.Monocyte	FNTA	13
AEN1	-0.463457	2.64955	2.20429	0.137627	CD14.Monocyte	AEN	13
MEAF61	0.0488666	5.41185	0.0840211	0.77192	CD14.Monocyte	MEAF6	13
NDUFA131	0.0196946	5.33294	0.0109848	0.916528	CD14.Monocyte	NDUFA13	13
ZUFSP1	-0.11817	3.60461	0.285093	0.593382	CD14.Monocyte	ZUFSP	13
FN3KRP1	0.863214	3.73612	17.018	3.70264e-05	CD14.Monocyte	FN3KRP	13
MRTO41	0.0370891	3.8027	0.0187591	0.891059	CD14.Monocyte	MRTO4	13
ALKBH11	0.211659	3.83068	0.68856	0.406654	CD14.Monocyte	ALKBH1	13
MAP2K21	0.06918	5.54384	0.18907	0.663691	CD14.Monocyte	MAP2K2	13
ASNSD11	0.295033	4.29487	1.91357	0.166568	CD14.Monocyte	ASNSD1	13
GBA1	-0.535592	5.40362	5.95307	0.0146917	CD14.Monocyte	GBA	13
NIFK1	0.263055	4.36734	1.67325	0.195824	CD14.Monocyte	NIFK	13
EXOSC81	0.130326	3.81985	0.287461	0.591852	CD14.Monocyte	EXOSC8	13
DNAJB121	0.120207	5.75418	0.528978	0.467037	CD14.Monocyte	DNAJB12	13
HMGB3	-1.06647	3.31504	6.09489	0.0135573	CD14.Monocyte	HMGB3	13
MTA21	-0.24881	5.40202	1.52256	0.217232	CD14.Monocyte	MTA2	13
ENY21	0.228499	6.10261	1.87913	0.170433	CD14.Monocyte	ENY2	13
ARHGAP11	0.148652	5.35386	0.716626	0.397253	CD14.Monocyte	ARHGAP1	13
NAA101	0.452821	4.07072	4.20117	0.0403962	CD14.Monocyte	NAA10	13
PDAP11	-0.124712	5.83243	0.563354	0.452912	CD14.Monocyte	PDAP1	13
C21orf911	0.240465	4.27601	1.07952	0.298804	CD14.Monocyte	C21orf91	13
MKNK21	0.450239	6.31026	7.41602	0.00646456	CD14.Monocyte	MKNK2	13
SLC17A51	-0.336304	4.51976	3.09471	0.0785471	CD14.Monocyte	SLC17A5	13
EMC101	0.170673	4.97599	0.778258	0.377674	CD14.Monocyte	EMC10	13
NDUFS81	0.372626	4.7322	2.72265	0.0989336	CD14.Monocyte	NDUFS8	13
IFT571	-0.162746	4.41826	0.576189	0.44781	CD14.Monocyte	IFT57	13
CLK21	0.355793	5.45073	3.14927	0.0759611	CD14.Monocyte	CLK2	13
ANG	-0.392129	2.55545	0.787812	0.374763	CD14.Monocyte	ANG	13
PUS7L1	-0.225914	3.97218	0.853262	0.355631	CD14.Monocyte	PUS7L	13
MRPS71	-0.0260064	4.78983	0.0175715	0.894543	CD14.Monocyte	MRPS7	13
COX191	0.430881	4.91484	4.52687	0.0333666	CD14.Monocyte	COX19	13
DAK1	0.319553	3.53934	1.57701	0.209191	CD14.Monocyte	DAK	13
PAQR51	0.0990738	3.86759	0.106589	0.744061	CD14.Monocyte	PAQR5	13
MLH11	0.165063	5.48902	0.76213	0.382663	CD14.Monocyte	MLH1	13
AC091801.11	0.0914452	3.55436	0.109788	0.740386	CD14.Monocyte	AC091801.1	13
RPP25L1	0.62498	3.59445	6.57186	0.0103604	CD14.Monocyte	RPP25L	13
CEP1201	0.466601	5.01809	7.6447	0.00569394	CD14.Monocyte	CEP120	13
MCM71	0.638943	4.59962	7.92015	0.00488873	CD14.Monocyte	MCM7	13
DCUN1D51	-0.191861	3.71305	0.613348	0.43353	CD14.Monocyte	DCUN1D5	13
UGDH1	-0.654893	4.06055	5.97612	0.0145008	CD14.Monocyte	UGDH	13
C16orf521	0.113682	4.56319	0.449979	0.502345	CD14.Monocyte	C16orf52	13
DDX511	0.746709	4.16461	9.75579	0.00178758	CD14.Monocyte	DDX51	13
SEC61G1	-0.364869	4.78981	3.25648	0.0711415	CD14.Monocyte	SEC61G	13
ZNF4901	0.242428	3.61884	0.889393	0.345642	CD14.Monocyte	ZNF490	13
PSMD81	-0.394889	6.34978	4.08377	0.0432969	CD14.Monocyte	PSMD8	13
AURKAIP11	0.0360445	5.52952	0.0355779	0.85039	CD14.Monocyte	AURKAIP1	13
CCHCR11	0.0686226	2.87972	0.0596663	0.807024	CD14.Monocyte	CCHCR1	13
AGAP41	0.546885	3.34536	3.624	0.0569517	CD14.Monocyte	AGAP4	13
FAM136A1	0.293309	4.69246	2.78857	0.094939	CD14.Monocyte	FAM136A	13
BCL2L2	0.283633	3.29238	1.42472	0.232629	CD14.Monocyte	BCL2L2	13
TRIM651	0.447833	3.22978	3.23384	0.0721313	CD14.Monocyte	TRIM65	13
CHIC2	-0.314284	3.68815	1.59147	0.207117	CD14.Monocyte	CHIC2	13
COQ71	0.308853	3.81395	2.20432	0.137625	CD14.Monocyte	COQ7	13
WTAP1	-0.00133953	6.16835	7.16803e-05	0.993245	CD14.Monocyte	WTAP	13
NUDCD11	0.0602256	4.01744	0.0682994	0.793829	CD14.Monocyte	NUDCD1	13
ACP51	0.841179	2.22856	4.23148	0.0396809	CD14.Monocyte	ACP5	13
RNF51	0.524309	4.70271	7.8283	0.00514345	CD14.Monocyte	RNF5	13
HLTF1	0.0334367	4.41526	0.0243224	0.876067	CD14.Monocyte	HLTF	13
KIF3B1	-0.239004	5.3001	1.7859	0.181427	CD14.Monocyte	KIF3B	13
DNAJC191	0.140747	3.65555	0.39402	0.530194	CD14.Monocyte	DNAJC19	13
PRKAG11	-0.141673	4.4053	0.435081	0.509506	CD14.Monocyte	PRKAG1	13
SRD5A3	0.469819	3.53131	3.17741	0.0746629	CD14.Monocyte	SRD5A3	13
SRSF12	-0.208656	5.64163	0.932658	0.334173	CD14.Monocyte	SRSF1	13
BAG51	0.238681	5.50579	1.99304	0.158024	CD14.Monocyte	BAG5	13
TMEM50B1	0.024413	4.6936	0.0185857	0.891561	CD14.Monocyte	TMEM50B	13
FAM98A1	-1.03564	4.01583	11.2732	0.000786328	CD14.Monocyte	FAM98A	13
ACAP11	-0.476705	5.70345	5.20249	0.0225545	CD14.Monocyte	ACAP1	13
BUB11	-0.727772	2.81174	4.38419	0.0362736	CD14.Monocyte	BUB1	13
TRUB21	0.208819	3.58008	0.638177	0.424372	CD14.Monocyte	TRUB2	13
TMEM2091	0.209155	3.8434	0.734106	0.391556	CD14.Monocyte	TMEM209	13
DDB11	-0.155657	6.36209	0.718201	0.396735	CD14.Monocyte	DDB1	13
PLOD11	-0.162857	5.38991	0.821478	0.364748	CD14.Monocyte	PLOD1	13
SLC29A1	0.575551	2.32008	2.29939	0.129425	CD14.Monocyte	SLC29A1	13
ADSL1	0.205745	5.29522	1.29033	0.255986	CD14.Monocyte	ADSL	13
TAF131	-0.418712	4.74736	4.00385	0.0453964	CD14.Monocyte	TAF13	13
HAUS51	0.857897	2.35188	7.14819	0.00750395	CD14.Monocyte	HAUS5	13
RGS191	0.291905	7.10018	3.51157	0.0609415	CD14.Monocyte	RGS19	13
TIMM441	0.293944	4.10382	1.41331	0.234507	CD14.Monocyte	TIMM44	13
ALKBH71	0.601178	5.03443	10.2309	0.00138104	CD14.Monocyte	ALKBH7	13
SUGT11	-0.0308469	5.59734	0.0282916	0.866425	CD14.Monocyte	SUGT1	13
PPIB1	-0.956901	4.50016	10.0978	0.00148444	CD14.Monocyte	PPIB	13
ALS21	-0.142899	4.3329	0.384356	0.535281	CD14.Monocyte	ALS2	13
UCKL11	0.359132	3.23657	1.77681	0.182542	CD14.Monocyte	UCKL1	13
NCAPH21	0.465668	3.31529	3.37577	0.0661618	CD14.Monocyte	NCAPH2	13
WDR131	0.173474	5.25075	1.01777	0.313048	CD14.Monocyte	WDR13	13
SLC25A391	0.306743	4.80236	2.14861	0.142699	CD14.Monocyte	SLC25A39	13
MCM61	-0.633975	3.52573	4.58316	0.0322876	CD14.Monocyte	MCM6	13
CCNF1	-0.106814	3.28381	0.142969	0.705347	CD14.Monocyte	CCNF	13
FPGS1	0.0295115	4.48273	0.01633	0.898316	CD14.Monocyte	FPGS	13
MRPL221	-0.535447	4.46893	5.8497	0.0155797	CD14.Monocyte	MRPL22	13
THG1L1	0.940053	3.87488	16.1768	5.76974e-05	CD14.Monocyte	THG1L	13
RP11-192H23.41	0.505091	6.46091	8.14522	0.00431748	CD14.Monocyte	RP11-192H23.4	13
MTRR1	-0.650025	4.77991	10.6657	0.00109139	CD14.Monocyte	MTRR	13
DDRGK11	0.175843	5.03617	0.804168	0.36985	CD14.Monocyte	DDRGK1	13
ERCC21	0.480063	3.08713	2.09079	0.148189	CD14.Monocyte	ERCC2	13
NDUFS71	0.163898	4.19357	0.355065	0.55126	CD14.Monocyte	NDUFS7	13
RFFL	0.142218	2.92712	0.19855	0.655894	CD14.Monocyte	RFFL	13
METTL221	-0.0912653	4.21074	0.189621	0.663233	CD14.Monocyte	METTL22	13
MTFR2	0.44139	2.54361	1.45211	0.22819	CD14.Monocyte	MTFR2	13
MTAP1	-0.00166966	3.307	3.71546e-05	0.995137	CD14.Monocyte	MTAP	13
TMX11	-0.317032	6.215	2.79319	0.0946657	CD14.Monocyte	TMX1	13
PPP1R71	-0.179082	6.07246	1.15836	0.281806	CD14.Monocyte	PPP1R7	13
XRCC11	0.445825	4.31645	4.81307	0.0282447	CD14.Monocyte	XRCC1	13
KLHDC41	0.404226	4.42052	3.13107	0.0768132	CD14.Monocyte	KLHDC4	13
MED81	-0.353487	4.74442	2.62832	0.104972	CD14.Monocyte	MED8	13
NR1I2	0.0817711	2.36288	0.0560429	0.812863	CD14.Monocyte	NR1I2	13
COX151	-0.15355	5.08019	0.599039	0.438945	CD14.Monocyte	COX15	13
SLC7A21	0.102424	3.78891	0.202723	0.652532	CD14.Monocyte	SLC7A2	13
NADK21	0.093328	3.67785	0.13072	0.717687	CD14.Monocyte	NADK2	13
CCPG1	-0.0285158	4.20763	0.0145773	0.9039	CD14.Monocyte	CCPG1	13
TOP2A1	-1.85059	3.17563	17.538	2.81616e-05	CD14.Monocyte	TOP2A	13
PDCD51	-0.0651503	4.7233	0.0804058	0.776748	CD14.Monocyte	PDCD5	13
TICAM11	0.222451	4.29964	1.09242	0.295936	CD14.Monocyte	TICAM1	13
CASP21	-0.0154785	4.77102	0.00530489	0.941938	CD14.Monocyte	CASP2	13
KNSTRN	0.097078	2.74583	0.0883948	0.766228	CD14.Monocyte	KNSTRN	13
PPP1R3B1	-1.6381	3.77427	23.3264	1.36713e-06	CD14.Monocyte	PPP1R3B	13
RMI11	-0.413745	3.91897	2.43246	0.118847	CD14.Monocyte	RMI1	13
CLN51	-0.146099	3.67991	0.335777	0.562277	CD14.Monocyte	CLN5	13
KCNN41	-0.20232	3.89472	0.356243	0.5506	CD14.Monocyte	KCNN4	13
RHBDD3	-0.993455	3.01217	7.94796	0.00481415	CD14.Monocyte	RHBDD3	13
MED221	0.312404	3.61001	1.85751	0.172913	CD14.Monocyte	MED22	13
SP21	0.150343	3.74432	0.286617	0.592396	CD14.Monocyte	SP2	13
C6orf211	-0.570004	4.24851	6.18148	0.0129095	CD14.Monocyte	C6orf211	13
TSR11	0.213658	4.29596	0.756355	0.384472	CD14.Monocyte	TSR1	13
AC007036.61	-0.220223	3.59618	0.408644	0.522658	CD14.Monocyte	AC007036.6	13
USP381	-0.251414	5.31088	1.91468	0.166444	CD14.Monocyte	USP38	13
ALKBH31	0.619002	3.83624	7.51649	0.00611368	CD14.Monocyte	ALKBH3	13
CYP24A1	-0.0450209	2.7632	0.0201575	0.887098	CD14.Monocyte	CYP24A1	13
C19orf121	-0.116064	3.62511	0.203994	0.651516	CD14.Monocyte	C19orf12	13
NOMO31	-0.593075	5.20267	7.64832	0.00568253	CD14.Monocyte	NOMO3	13
GGCT1	0.617194	4.12637	8.31158	0.00393932	CD14.Monocyte	GGCT	13
HEXA1	0.560156	5.03912	10.4651	0.0012165	CD14.Monocyte	HEXA	13
ATP5EP21	0.00394248	5.49057	0.000404377	0.983956	CD14.Monocyte	ATP5EP2	13
CHCHD71	-0.811962	5.19897	15.4461	8.48937e-05	CD14.Monocyte	CHCHD7	13
CCDC61	0.043996	2.71798	0.0168027	0.896863	CD14.Monocyte	CCDC61	13
MTX21	0.344104	3.8089	2.16759	0.140947	CD14.Monocyte	MTX2	13
PDRG11	0.827356	3.3536	9.41305	0.00215447	CD14.Monocyte	PDRG1	13
STMN11	-1.46271	3.7179	10.1278	0.00146049	CD14.Monocyte	STMN1	13
PDCD21	0.424287	5.30056	6.87024	0.00876429	CD14.Monocyte	PDCD2	13
GEMIN41	0.220393	2.79886	0.644859	0.421957	CD14.Monocyte	GEMIN4	13
NFYA1	0.206706	4.19692	0.866426	0.351947	CD14.Monocyte	NFYA	13
C1RL1	-0.822886	4.76649	16.9465	3.84485e-05	CD14.Monocyte	C1RL	13
POLR3G1	-0.265637	2.73903	0.717154	0.397079	CD14.Monocyte	POLR3G	13
PATZ11	0.673611	3.38208	9.14084	0.00249966	CD14.Monocyte	PATZ1	13
DGCR6L1	0.441631	4.5877	5.16294	0.0230738	CD14.Monocyte	DGCR6L	13
PCYOX1L1	0.432493	3.84959	3.7128	0.0539969	CD14.Monocyte	PCYOX1L	13
API51	-0.0621518	5.46307	0.127263	0.721286	CD14.Monocyte	API5	13
PAGR11	-0.163637	4.80309	0.716244	0.397379	CD14.Monocyte	PAGR1	13
SMC21	0.379389	4.19999	2.08178	0.149066	CD14.Monocyte	SMC2	13
DXO	0.456661	2.21811	2.23457	0.134954	CD14.Monocyte	DXO	13
GTF2H31	-0.0878364	4.08825	0.20944	0.647206	CD14.Monocyte	GTF2H3	13
GPN11	0.133191	4.44461	0.402282	0.525913	CD14.Monocyte	GPN1	13
RHOQ1	0.595244	6.40835	12.1593	0.000488438	CD14.Monocyte	RHOQ	13
BCAT21	0.205206	3.0641	0.493546	0.48235	CD14.Monocyte	BCAT2	13
ZBED11	0.251425	5.65573	2.24602	0.133959	CD14.Monocyte	ZBED1	13
DLGAP51	-0.767864	2.64239	5.74622	0.0165242	CD14.Monocyte	DLGAP5	13
RFC51	-0.0716048	2.97334	0.0760415	0.782735	CD14.Monocyte	RFC5	13
DNAJC91	0.535036	2.14713	2.07444	0.149785	CD14.Monocyte	DNAJC9	13
RP11-293I14.2	-0.233371	2.54583	0.50765	0.476158	CD14.Monocyte	RP11-293I14.2	13
PLCZ11	-0.319144	4.228	1.70291	0.191907	CD14.Monocyte	PLCZ1	13
DNAJC251	-0.308416	3.39669	1.04842	0.305871	CD14.Monocyte	DNAJC25	13
MPI1	0.630895	3.37827	7.51999	0.00610181	CD14.Monocyte	MPI	13
TK11	-1.52582	2.65688	13.4317	0.000247401	CD14.Monocyte	TK1	13
CDKN2C	-0.211453	2.55557	0.453339	0.500754	CD14.Monocyte	CDKN2C	13
HADH1	0.227417	3.72388	0.842626	0.358647	CD14.Monocyte	HADH	13
EXOSC21	0.0967211	3.67289	0.195286	0.658553	CD14.Monocyte	EXOSC2	13
TIMM17A1	-0.0826758	5.10772	0.206375	0.649624	CD14.Monocyte	TIMM17A	13
ECI21	0.536137	3.32892	2.61484	0.105868	CD14.Monocyte	ECI2	13
GPN31	0.301259	4.42351	2.01714	0.155532	CD14.Monocyte	GPN3	13
AC009950.21	-0.36029	4.58185	1.67312	0.195842	CD14.Monocyte	AC009950.2	13
GGCX1	0.0433387	4.10567	0.0366115	0.848258	CD14.Monocyte	GGCX	13
RABL2A1	0.369895	3.1244	1.6529	0.198565	CD14.Monocyte	RABL2A	13
MAGOHB1	-0.210261	2.6351	0.310883	0.577139	CD14.Monocyte	MAGOHB	13
RHNO1	0.480307	2.80488	2.47961	0.115331	CD14.Monocyte	RHNO1	13
RP11-252A24.71	1.01693	3.62043	17.0492	3.64238e-05	CD14.Monocyte	RP11-252A24.7	13
MPC11	0.322015	5.45126	3.64288	0.0563095	CD14.Monocyte	MPC1	13
MCM41	-0.246935	3.40144	0.450189	0.502245	CD14.Monocyte	MCM4	13
TRIM521	0.342775	3.50729	1.27149	0.259487	CD14.Monocyte	TRIM52	13
TBRG11	0.360914	5.53131	4.86555	0.0273981	CD14.Monocyte	TBRG1	13
NCAPG1	-0.104134	2.60104	0.103986	0.747098	CD14.Monocyte	NCAPG	13
ARSA1	-0.197274	3.97601	0.829022	0.362556	CD14.Monocyte	ARSA	13
USP41	-1.05971	2.74494	10.6178	0.00112005	CD14.Monocyte	USP41	13
C11orf481	-0.0953186	4.80238	0.154307	0.694453	CD14.Monocyte	C11orf48	13
NAB11	-0.016052	4.8922	0.00779512	0.929646	CD14.Monocyte	NAB1	13
BET1L1	0.359175	4.35867	3.79166	0.0515085	CD14.Monocyte	BET1L	13
TIFA1	-1.66694	3.52916	35.8724	2.10675e-09	CD14.Monocyte	TIFA	13
LINC003411	-0.73925	3.33241	4.53147	0.033277	CD14.Monocyte	LINC00341	13
DDX111	0.721824	2.84486	4.53134	0.0332796	CD14.Monocyte	DDX11	13
ZNF2681	-0.443566	2.98562	1.3975	0.237142	CD14.Monocyte	ZNF268	13
C11orf241	0.0364305	3.22764	0.0218439	0.882503	CD14.Monocyte	C11orf24	13
RP11-1094M14.11	0.675076	3.02559	6.0109	0.0142178	CD14.Monocyte	RP11-1094M14.11	13
HAUS31	0.438906	3.55435	3.26004	0.0709875	CD14.Monocyte	HAUS3	13
SNHG151	0.0578777	4.50228	0.0607052	0.805385	CD14.Monocyte	SNHG15	13
ALYREF1	0.433684	4.97872	4.96065	0.0259304	CD14.Monocyte	ALYREF	13
EI241	0.212179	4.84146	1.0809	0.298496	CD14.Monocyte	EI24	13
DAZ1	-0.822446	2.06459	3.45789	0.0629507	CD14.Monocyte	DAZ1	13
CKS21	0.596195	2.61339	3.43929	0.0636632	CD14.Monocyte	CKS2	13
TADA11	0.0105569	3.87708	0.00246791	0.960379	CD14.Monocyte	TADA1	13
GPX41	0.6018	6.57403	10.3003	0.00133005	CD14.Monocyte	GPX4	13
KBTBD21	0.149746	5.38065	0.749727	0.386563	CD14.Monocyte	KBTBD2	13
RITA1	0.414325	2.56921	1.46099	0.226773	CD14.Monocyte	RITA1	13
C8orf82	0.23966	3.80023	0.889067	0.34573	CD14.Monocyte	C8orf82	13
UTP14C1	-0.00550593	4.38676	0.000403158	0.983981	CD14.Monocyte	UTP14C	13
PCYT21	-0.0935867	3.10792	0.126507	0.722082	CD14.Monocyte	PCYT2	13
NUBP21	0.623269	4.40284	10.9884	0.000916854	CD14.Monocyte	NUBP2	13
GTPBP3	0.626956	2.46613	4.84562	0.0277164	CD14.Monocyte	GTPBP3	13
KIAA19191	-0.00169821	2.75486	3.87155e-05	0.995035	CD14.Monocyte	KIAA1919	13
ATOX11	-0.240394	4.66094	1.73255	0.188086	CD14.Monocyte	ATOX1	13
DHRS41	0.583865	5.60398	8.50644	0.00353893	CD14.Monocyte	DHRS4	13
TMEM2231	0.773685	3.13528	6.93055	0.00847358	CD14.Monocyte	TMEM223	13
FARSA1	-0.0609682	4.68721	0.0781389	0.779835	CD14.Monocyte	FARSA	13
THOP11	0.111259	2.68604	0.112164	0.737693	CD14.Monocyte	THOP1	13
ACTR61	-0.500125	3.60337	3.74731	0.0528927	CD14.Monocyte	ACTR6	13
SHMT21	0.433872	4.6417	4.74322	0.029414	CD14.Monocyte	SHMT2	13
FAM173B	-0.181411	3.24946	0.448688	0.502959	CD14.Monocyte	FAM173B	13
SUPT7L1	0.117383	4.71064	0.387901	0.533405	CD14.Monocyte	SUPT7L	13
RP1-241P17.4	0.347382	3.30901	1.44479	0.229366	CD14.Monocyte	RP1-241P17.4	13
TMEM126A1	-0.00506495	4.53955	0.000683759	0.979139	CD14.Monocyte	TMEM126A	13
RRP361	-0.0518654	5.19118	0.0888042	0.765703	CD14.Monocyte	RRP36	13
RRP91	0.439228	2.62416	1.90311	0.167731	CD14.Monocyte	RRP9	13
NDUFAF31	-0.0191902	4.86377	0.00941013	0.922722	CD14.Monocyte	NDUFAF3	13
WASH4P1	0.311437	4.58438	2.00503	0.156778	CD14.Monocyte	WASH4P	13
MCM21	-0.977293	2.38331	5.36047	0.0205983	CD14.Monocyte	MCM2	13
RDH141	-0.149664	2.75115	0.255212	0.613429	CD14.Monocyte	RDH14	13
RP11-202D1.31	0.137736	2.71539	0.203721	0.651734	CD14.Monocyte	RP11-202D1.3	13
NAT1	-0.533009	3.10642	2.95409	0.0856607	CD14.Monocyte	NAT1	13
ZNF1381	0.281683	2.9306	0.651022	0.419747	CD14.Monocyte	ZNF138	13
RRM2B1	0.35986	4.60374	3.45469	0.0630727	CD14.Monocyte	RRM2B	13
EXOC81	-0.115711	4.64419	0.365373	0.545537	CD14.Monocyte	EXOC8	13
SLC52A21	0.284553	3.95017	1.40143	0.236485	CD14.Monocyte	SLC52A2	13
SLC5A61	0.17449	2.7868	0.335163	0.562635	CD14.Monocyte	SLC5A6	13
ZADH21	0.483168	5.24853	7.88268	0.00499106	CD14.Monocyte	ZADH2	13
POP41	0.092048	4.70847	0.200929	0.653972	CD14.Monocyte	POP4	13
UROD1	0.0771013	5.16404	0.192211	0.661083	CD14.Monocyte	UROD	13
ASTE11	0.077882	3.14307	0.0795413	0.77792	CD14.Monocyte	ASTE1	13
DKC11	0.380351	5.3238	4.70116	0.0301422	CD14.Monocyte	DKC1	13
SF3A21	0.697158	3.85032	9.44273	0.00211988	CD14.Monocyte	SF3A2	13
RP4-753P9.3	-0.365559	2.59479	1.50218	0.220336	CD14.Monocyte	RP4-753P9.3	13
GCFC21	0.588572	3.46607	4.41006	0.0357275	CD14.Monocyte	GCFC2	13
MPV17L2	-0.00324736	2.47283	7.79368e-05	0.992956	CD14.Monocyte	MPV17L2	13
ORMDL2	-0.688137	3.36084	4.80849	0.0283199	CD14.Monocyte	ORMDL2	13
TAF9B1	0.378718	4.17219	2.1461	0.142932	CD14.Monocyte	TAF9B	13
TUBB4B1	-0.100857	5.06816	0.23409	0.628508	CD14.Monocyte	TUBB4B	13
NME61	-0.0722612	3.77188	0.0960969	0.756565	CD14.Monocyte	NME6	13
NOC3L1	0.132103	3.74409	0.299909	0.583939	CD14.Monocyte	NOC3L	13
RP11-545E17.3	-0.159393	2.21441	0.227488	0.633392	CD14.Monocyte	RP11-545E17.3	13
TIMM131	0.631079	5.22396	10.8789	0.00097268	CD14.Monocyte	TIMM13	13
ERLEC11	-0.209953	5.22421	1.24735	0.26406	CD14.Monocyte	ERLEC1	13
MSMO11	-1.711	3.67896	24.9494	5.8855e-07	CD14.Monocyte	MSMO1	13
PNPO	-0.0507478	2.76986	0.0216848	0.882929	CD14.Monocyte	PNPO	13
MRPL361	-0.608908	4.07024	4.26872	0.0388201	CD14.Monocyte	MRPL36	13
GEN11	0.0381198	2.57752	0.0134602	0.907638	CD14.Monocyte	GEN1	13
GEMIN71	0.254698	3.51228	1.25684	0.26225	CD14.Monocyte	GEMIN7	13
ATP5L2	-0.265661	2.88424	0.878044	0.348738	CD14.Monocyte	ATP5L2	13
RBM141	0.22096	3.79611	0.709773	0.399519	CD14.Monocyte	RBM14	13
PSMG31	0.485389	4.23926	4.97605	0.0257006	CD14.Monocyte	PSMG3	13
RPA31	-0.354394	3.28736	1.39583	0.237424	CD14.Monocyte	RPA3	13
DVL31	-0.0519891	4.78127	0.0782864	0.779633	CD14.Monocyte	DVL3	13
TMEM601	0.0220502	3.53961	0.00488808	0.944261	CD14.Monocyte	TMEM60	13
MRPS331	0.458227	4.08422	4.25142	0.0392176	CD14.Monocyte	MRPS33	13
SVIP1	0.287573	2.90517	0.635174	0.425464	CD14.Monocyte	SVIP	13
RIOK21	-0.0934734	3.75984	0.105249	0.745619	CD14.Monocyte	RIOK2	13
AC013480.2	0.228525	2.36004	0.563595	0.452816	CD14.Monocyte	AC013480.2	13
CTA-520D8.21	0.339614	3.85767	1.94245	0.163402	CD14.Monocyte	CTA-520D8.2	13
RPS10P71	0.916678	3.51095	9.27038	0.00232889	CD14.Monocyte	RPS10P7	13
RPEL1	0.0711643	2.14484	0.0383023	0.844837	CD14.Monocyte	RPEL1	13
MYNN1	0.0851526	3.58988	0.12322	0.725568	CD14.Monocyte	MYNN	13
FASTK1	0.323225	4.03306	2.16828	0.140884	CD14.Monocyte	FASTK	13
CENPW	-0.281215	2.67246	0.489335	0.484224	CD14.Monocyte	CENPW	13
MED111	0.61886	3.38852	4.10965	0.0426393	CD14.Monocyte	MED11	13
POMZP3	0.918962	3.1369	7.87962	0.00499949	CD14.Monocyte	POMZP3	13
RAB6C	-0.345667	3.28125	1.20888	0.271554	CD14.Monocyte	RAB6C	13
EEF1E1	0.162815	2.56472	0.250797	0.616514	CD14.Monocyte	EEF1E1	13
RASSF71	0.854028	3.60186	13.587	0.000227759	CD14.Monocyte	RASSF7	13
AC009410.11	-0.627941	3.18064	2.61827	0.10564	CD14.Monocyte	AC009410.1	13
FGF131	-0.343402	4.35297	1.14365	0.284883	CD14.Monocyte	FGF13	13
LRRK21	0.350446	8.45753	4.91847	0.026571	CD14.Monocyte	LRRK2	13
SPAG11	-0.0172155	4.35177	0.0050075	0.943586	CD14.Monocyte	SPAG1	13
PLA2G101	-0.0386766	2.66784	0.0101872	0.919605	CD14.Monocyte	PLA2G10	13
ANXA3	-1.65736	2.8114	13.2961	0.000265954	CD14.Monocyte	ANXA3	13
RHOH1	-0.200525	3.99227	0.471965	0.492084	CD14.Monocyte	RHOH	13
KIAA02261	-0.279186	5.97106	2.27102	0.131813	CD14.Monocyte	KIAA0226	13
FBN31	-0.74374	3.24833	7.46647	0.00628588	CD14.Monocyte	FBN3	13
STRIP2	-0.363612	2.29734	0.905616	0.34128	CD14.Monocyte	STRIP2	13
SFSWAP1	0.279409	6.48655	3.02625	0.0819273	CD14.Monocyte	SFSWAP	13
LGR41	0.101147	3.12804	0.061336	0.804397	CD14.Monocyte	LGR4	13
TMPRSS11E	-0.29579	2.2914	0.737155	0.390574	CD14.Monocyte	TMPRSS11E	13
LINC009711	-0.404242	4.03233	1.88824	0.1694	CD14.Monocyte	LINC00971	13
RP11-4F5.21	-2.05846	3.43368	28.5271	9.23954e-08	CD14.Monocyte	RP11-4F5.2	13
PGR1	-0.419602	3.42952	1.46772	0.225705	CD14.Monocyte	PGR	13
SRFBP11	0.286622	4.70305	2.03829	0.153382	CD14.Monocyte	SRFBP1	13
IFRD11	0.320546	5.89681	2.53935	0.11104	CD14.Monocyte	IFRD1	13
RNF215	-0.098056	2.64667	0.109187	0.741071	CD14.Monocyte	RNF215	13
KLHL181	0.167856	5.66307	1.03398	0.309225	CD14.Monocyte	KLHL18	13
POLR2M1	0.145723	4.16594	0.408686	0.522637	CD14.Monocyte	POLR2M	13
SLC7A8	-0.64838	2.51721	3.03426	0.0815237	CD14.Monocyte	SLC7A8	13
SAP30L-AS11	0.0628606	3.14841	0.0405962	0.840319	CD14.Monocyte	SAP30L-AS1	13
FAM178A1	0.0873112	5.40271	0.246143	0.619804	CD14.Monocyte	FAM178A	13
PVRL3-AS11	-0.445572	3.14854	1.55587	0.212271	CD14.Monocyte	PVRL3-AS1	13
SYNDIG11	-0.532803	3.46465	2.86704	0.0904113	CD14.Monocyte	SYNDIG1	13
IL3RA1	0.367076	4.53204	2.04736	0.15247	CD14.Monocyte	IL3RA	13
RP11-290F24.3	0.0320567	2.65571	0.0056212	0.940235	CD14.Monocyte	RP11-290F24.3	13
RP11-110L15.21	-0.208686	3.53535	0.677194	0.410554	CD14.Monocyte	RP11-110L15.2	13
GSS1	0.00203112	4.62896	0.000108108	0.991704	CD14.Monocyte	GSS	13
METTL51	-0.316488	4.05083	1.58771	0.207654	CD14.Monocyte	METTL5	13
SLC22A231	-0.0319097	3.62689	0.0111809	0.915789	CD14.Monocyte	SLC22A23	13
SEC61A21	0.178004	2.73896	0.358569	0.549302	CD14.Monocyte	SEC61A2	13
COA61	-0.377674	4.47573	2.35154	0.125159	CD14.Monocyte	COA6	13
THOC31	0.0691216	3.53049	0.0664657	0.796554	CD14.Monocyte	THOC3	13
TBL1Y1	-0.320476	3.44004	1.15397	0.28272	CD14.Monocyte	TBL1Y	13
IFIT51	-1.14505	4.54689	13.3959	0.000252174	CD14.Monocyte	IFIT5	13
RP11-64J4.21	-0.325772	2.85255	1.26549	0.260614	CD14.Monocyte	RP11-64J4.2	13
TBCCD1	0.166949	2.4264	0.292813	0.588424	CD14.Monocyte	TBCCD1	13
AMZ11	-0.423897	2.84959	1.79847	0.179898	CD14.Monocyte	AMZ1	13
RP11-580I16.21	0.252197	2.96111	0.832389	0.361583	CD14.Monocyte	RP11-580I16.2	13
VANGL11	-0.634826	3.26239	5.07923	0.0242141	CD14.Monocyte	VANGL1	13
MTRNR2L61	-0.509989	3.83208	2.79151	0.0947651	CD14.Monocyte	MTRNR2L6	13
SPATC1L	0.69308	2.17779	4.92975	0.0263981	CD14.Monocyte	SPATC1L	13
IL17RB	-0.0618848	2.59125	0.0419173	0.837778	CD14.Monocyte	IL17RB	13
TMEM14B1	0.218682	4.97196	0.826584	0.363262	CD14.Monocyte	TMEM14B	13
RP11-146F11.51	-0.0746601	3.30957	0.0982338	0.753959	CD14.Monocyte	RP11-146F11.5	13
TGM6	-0.338839	2.42135	1.23801	0.265855	CD14.Monocyte	TGM6	13
GZF11	0.0153624	4.53248	0.00436745	0.947309	CD14.Monocyte	GZF1	13
ITFG21	0.446388	4.03755	3.56891	0.0588709	CD14.Monocyte	ITFG2	13
KCNN2	-0.379601	3.07625	0.879197	0.348422	CD14.Monocyte	KCNN2	13
FAM133B1	0.379992	4.39349	2.80675	0.0938684	CD14.Monocyte	FAM133B	13
MAP7D21	0.118453	2.85884	0.0940613	0.759076	CD14.Monocyte	MAP7D2	13
BOLA11	0.117224	3.05613	0.183439	0.668434	CD14.Monocyte	BOLA1	13
TRIM411	-0.0644564	3.92288	0.0824801	0.773964	CD14.Monocyte	TRIM41	13
BATF2	-1.41839	2.81667	13.08	0.00029847	CD14.Monocyte	BATF2	13
WDR181	0.287091	3.76371	1.19572	0.27418	CD14.Monocyte	WDR18	13
SH2D4B1	-0.324339	3.32085	0.959151	0.327401	CD14.Monocyte	SH2D4B	13
RP5-1043L13.11	0.324389	5.32863	1.87656	0.170726	CD14.Monocyte	RP5-1043L13.1	13
RP11-212D19.4	-0.25372	2.63501	0.406614	0.523693	CD14.Monocyte	RP11-212D19.4	13
RP11-550P17.51	-0.0984893	3.18374	0.107046	0.743532	CD14.Monocyte	RP11-550P17.5	13
LRRC361	0.0743871	3.51732	0.0731812	0.78676	CD14.Monocyte	LRRC36	13
RAB11A1	-0.378346	6.42356	5.70079	0.0169572	CD14.Monocyte	RAB11A	13
CDKN31	-0.480755	2.41721	1.74267	0.1868	CD14.Monocyte	CDKN3	13
CTC-321K16.1	-0.260844	2.55912	0.61577	0.432624	CD14.Monocyte	CTC-321K16.1	13
AC084193.11	-0.55616	3.09874	2.33205	0.126735	CD14.Monocyte	AC084193.1	13
NEK91	-0.225405	5.83294	1.65643	0.198086	CD14.Monocyte	NEK9	13
SCTR	-0.806096	2.53911	3.53787	0.0599824	CD14.Monocyte	SCTR	13
RP11-14N7.21	-0.224048	3.93761	0.70689	0.400478	CD14.Monocyte	RP11-14N7.2	13
SNX111	0.0377683	4.76257	0.0391648	0.843123	CD14.Monocyte	SNX11	13
LINC010061	-0.420387	3.79988	2.41699	0.120025	CD14.Monocyte	LINC01006	13
RP11-406O16.1	-0.496469	2.64908	1.9371	0.163984	CD14.Monocyte	RP11-406O16.1	13
CACNG21	-0.268115	3.31785	0.64608	0.421518	CD14.Monocyte	CACNG2	13
GALM1	-0.549945	4.28446	8.03648	0.00458446	CD14.Monocyte	GALM	13
SGPP21	-0.491157	3.68045	2.99317	0.0836163	CD14.Monocyte	SGPP2	13
WDR911	0.583427	4.16382	7.95393	0.00479832	CD14.Monocyte	WDR91	13
NKIRAS11	-0.16367	3.88614	0.3855	0.534674	CD14.Monocyte	NKIRAS1	13
KIAA01411	0.723298	5.47975	17.7464	2.52391e-05	CD14.Monocyte	KIAA0141	13
CAMSAP11	-0.0868596	5.36931	0.344374	0.557315	CD14.Monocyte	CAMSAP1	13
C11orf71	0.0477758	2.67942	0.0252834	0.873663	CD14.Monocyte	C11orf71	13
HUNK1	-0.524606	3.8015	2.68021	0.101602	CD14.Monocyte	HUNK	13
FAM91A11	0.109179	5.94327	0.53872	0.462964	CD14.Monocyte	FAM91A1	13
MIR31HG	-0.269935	2.52696	0.543169	0.461122	CD14.Monocyte	MIR31HG	13
CBFB1	-0.270293	5.71177	2.43404	0.118726	CD14.Monocyte	CBFB	13
USP311	-0.14669	3.67721	0.260937	0.609477	CD14.Monocyte	USP31	13
SERPING1	-1.94905	4.81392	25.1686	5.25303e-07	CD14.Monocyte	SERPING1	13
GABRB21	-0.240941	4.15446	0.900319	0.342696	CD14.Monocyte	GABRB2	13
GTF2IRD11	-0.257721	4.24559	1.04197	0.307363	CD14.Monocyte	GTF2IRD1	13
TMEM255B	-0.592188	2.43979	1.84618	0.174228	CD14.Monocyte	TMEM255B	13
MTF21	0.226751	5.73774	1.92712	0.165074	CD14.Monocyte	MTF2	13
TGFBR11	0.47707	5.5326	8.00694	0.00465983	CD14.Monocyte	TGFBR1	13
CEP891	0.0367331	4.21635	0.0223895	0.881056	CD14.Monocyte	CEP89	13
RGS201	-0.498267	3.25329	2.09941	0.147356	CD14.Monocyte	RGS20	13
MTUS11	-0.440771	4.07719	2.22676	0.135638	CD14.Monocyte	MTUS1	13
NCEH11	-0.257968	4.96494	1.90514	0.167504	CD14.Monocyte	NCEH1	13
SIRPB2	0.716478	6.22474	11.9239	0.000554192	CD14.Monocyte	SIRPB2	13
MYO5C1	-0.62306	3.05812	4.5453	0.0330092	CD14.Monocyte	MYO5C	13
AC010987.51	-0.284842	2.83034	0.852084	0.355964	CD14.Monocyte	AC010987.5	13
RP11-25L3.31	-0.421394	2.61028	1.18029	0.277297	CD14.Monocyte	RP11-25L3.3	13
KLHL321	-0.621116	3.91943	3.73195	0.0533811	CD14.Monocyte	KLHL32	13
DMC11	-0.245969	2.64495	0.514961	0.472999	CD14.Monocyte	DMC1	13
ARPP21	-0.366647	2.74195	0.839172	0.359634	CD14.Monocyte	ARPP21	13
GATSL11	-0.152871	3.12269	0.26063	0.609687	CD14.Monocyte	GATSL1	13
TFEB1	0.222852	5.70984	2.19058	0.138857	CD14.Monocyte	TFEB	13
RP11-446N19.11	-0.214043	3.23389	0.394812	0.529781	CD14.Monocyte	RP11-446N19.1	13
ADHFE1	0.172132	3.16489	0.262368	0.608498	CD14.Monocyte	ADHFE1	13
SH3BP11	0.259488	5.68318	1.88865	0.169355	CD14.Monocyte	SH3BP1	13
RP13-512J5.11	0.355948	3.86782	2.58811	0.107669	CD14.Monocyte	RP13-512J5.1	13
TRIM441	0.229322	6.79105	3.0871	0.0789153	CD14.Monocyte	TRIM44	13
GMIP1	-0.249488	6.2582	2.26473	0.132349	CD14.Monocyte	GMIP	13
SLC15A11	-0.226727	3.43979	0.661851	0.415907	CD14.Monocyte	SLC15A1	13
GANAB1	-0.411658	5.33166	2.58981	0.107553	CD14.Monocyte	GANAB	13
ZC2HC1B1	-0.532081	2.60762	1.86608	0.171924	CD14.Monocyte	ZC2HC1B	13
CREG11	-0.742166	7.01701	15.0361	0.000105474	CD14.Monocyte	CREG1	13
CTC-782O7.11	-1.55365	4.81154	8.55806	0.00343996	CD14.Monocyte	CTC-782O7.1	13
B4GALT41	-0.168386	3.34233	0.444561	0.504929	CD14.Monocyte	B4GALT4	13
C4orf361	-0.387183	3.4615	1.95854	0.16167	CD14.Monocyte	C4orf36	13
ZNF7891	-0.0581839	2.91634	0.0356011	0.850342	CD14.Monocyte	ZNF789	13
RP11-467L24.11	-0.39608	4.08784	1.64145	0.200127	CD14.Monocyte	RP11-467L24.1	13
NUP881	-0.130092	4.7338	0.390287	0.532148	CD14.Monocyte	NUP88	13
VAMP71	-0.20195	5.36696	1.42824	0.232052	CD14.Monocyte	VAMP7	13
ABCB41	0.167895	2.51559	0.15693	0.691998	CD14.Monocyte	ABCB4	13
TRAPPC14	-0.0697629	5.46042	0.147452	0.700983	CD14.Monocyte	TRAPPC1	13
PPBP	-0.220073	3.89142	0.330155	0.565568	CD14.Monocyte	PPBP	13
TLDC11	-0.23246	4.21174	1.38408	0.239407	CD14.Monocyte	TLDC1	13
RAB9A1	0.520015	4.32613	6.74645	0.00939346	CD14.Monocyte	RAB9A	13
SH3GL31	0.0370847	3.3895	0.0107281	0.917505	CD14.Monocyte	SH3GL3	13
RNPEPL11	0.341935	6.29685	4.76841	0.0289866	CD14.Monocyte	RNPEPL1	13
PSEN21	0.310906	2.86842	0.90403	0.341703	CD14.Monocyte	PSEN2	13
NSFL1C1	0.086145	5.74631	0.262916	0.608124	CD14.Monocyte	NSFL1C	13
SHQ11	-0.163326	4.50234	0.55879	0.454748	CD14.Monocyte	SHQ1	13
IFT1221	-0.447995	3.66183	2.76735	0.0962051	CD14.Monocyte	IFT122	13
SMIM201	0.0846679	4.17221	0.156179	0.692699	CD14.Monocyte	SMIM20	13
TNFAIP2	1.24789	8.5603	47.5498	5.36232e-12	CD14.Monocyte	TNFAIP2	13
TMEM254-AS1	-0.177669	2.35342	0.174062	0.676526	CD14.Monocyte	TMEM254-AS1	13
FGF181	-0.253838	2.62026	0.598961	0.438975	CD14.Monocyte	FGF18	13
RP11-24I21.1	-0.851914	2.74413	5.54629	0.0185199	CD14.Monocyte	RP11-24I21.1	13
PLS11	-0.187019	3.16342	0.267358	0.60511	CD14.Monocyte	PLS1	13
TMEM72-AS1	-0.241412	2.57676	0.416092	0.518894	CD14.Monocyte	TMEM72-AS1	13
EBF31	0.00199359	3.3755	3.31556e-05	0.995406	CD14.Monocyte	EBF3	13
CTC-546K23.11	-0.543173	3.07155	2.16059	0.14159	CD14.Monocyte	CTC-546K23.1	13
FOPNL1	-0.0342814	4.43802	0.028563	0.865792	CD14.Monocyte	FOPNL	13
RP11-563J2.21	-0.561747	3.36029	3.48541	0.061912	CD14.Monocyte	RP11-563J2.2	13
ZC3H81	0.647695	3.74829	7.1178	0.00763225	CD14.Monocyte	ZC3H8	13
RP11-654A16.31	-0.323519	3.16689	0.701102	0.402414	CD14.Monocyte	RP11-654A16.3	13
RP11-879F14.1	-0.376867	3.16264	1.18268	0.276811	CD14.Monocyte	RP11-879F14.1	13
POU6F11	0.215534	2.68648	0.432073	0.510973	CD14.Monocyte	POU6F1	13
MED231	0.0755877	4.81177	0.158906	0.690165	CD14.Monocyte	MED23	13
AC012501.21	-0.538593	3.52874	2.94041	0.0863891	CD14.Monocyte	AC012501.2	13
SORBS3	0.499284	2.94474	2.44706	0.117745	CD14.Monocyte	SORBS3	13
C16orf701	0.00152862	4.73732	5.43883e-05	0.994116	CD14.Monocyte	C16orf70	13
LINC002651	-0.540325	3.31488	3.08358	0.0790861	CD14.Monocyte	LINC00265	13
CTA-392E5.1	-0.41858	2.75828	0.921371	0.337115	CD14.Monocyte	CTA-392E5.1	13
FAN11	0.214621	4.2291	1.14807	0.283954	CD14.Monocyte	FAN1	13
CCDC931	-0.2587	5.6582	2.06532	0.150683	CD14.Monocyte	CCDC93	13
KLHL131	0.194391	3.06572	0.228912	0.632332	CD14.Monocyte	KLHL13	13
PITPNM31	0.188812	2.80139	0.289258	0.590696	CD14.Monocyte	PITPNM3	13
RP11-379B8.1	-0.551454	2.61465	1.49395	0.221605	CD14.Monocyte	RP11-379B8.1	13
RAB11FIP51	-0.814186	3.74894	9.69719	0.0018455	CD14.Monocyte	RAB11FIP5	13
UBXN2A1	-0.248988	5.27568	1.59224	0.207007	CD14.Monocyte	UBXN2A	13
TRIM621	0.0567124	3.24035	0.0280738	0.866935	CD14.Monocyte	TRIM62	13
RP11-202K23.11	-0.856121	2.87393	2.74253	0.0977098	CD14.Monocyte	RP11-202K23.1	13
HHIP1	-0.342505	2.83285	0.858987	0.354022	CD14.Monocyte	HHIP	13
CPSF11	-0.223214	5.07817	1.28264	0.257409	CD14.Monocyte	CPSF1	13
NT5E1	-0.555418	2.32687	2.7308	0.0984303	CD14.Monocyte	NT5E	13
RP11-142I20.11	-0.169293	3.2934	0.225809	0.634649	CD14.Monocyte	RP11-142I20.1	13
DLX6-AS1	0.0191503	2.25586	0.00191559	0.96509	CD14.Monocyte	DLX6-AS1	13
FAM85B	-0.110045	2.65609	0.0882177	0.766455	CD14.Monocyte	FAM85B	13
PSMA6	-0.267142	3.12137	0.823764	0.364082	CD14.Monocyte	PSMA6	13
WRNIP11	0.191207	5.40587	1.21629	0.27009	CD14.Monocyte	WRNIP1	13
RP11-1E3.11	-0.393733	3.34697	1.60397	0.205341	CD14.Monocyte	RP11-1E3.1	13
PCDP11	-0.587712	2.88909	2.14441	0.14309	CD14.Monocyte	PCDP1	13
LUZP11	-0.181284	5.70756	0.903131	0.341944	CD14.Monocyte	LUZP1	13
ASGR1	0.129637	4.89758	0.436794	0.508674	CD14.Monocyte	ASGR1	13
SENP11	0.0485761	4.95713	0.0906875	0.763305	CD14.Monocyte	SENP1	13
SMARCD3	0.632906	5.6928	8.4852	0.00358047	CD14.Monocyte	SMARCD3	13
PPP1R421	0.236086	3.01385	0.359148	0.54898	CD14.Monocyte	PPP1R42	13
HOMEZ1	-0.169274	3.59506	0.407706	0.523136	CD14.Monocyte	HOMEZ	13
DIO1	0.0573786	2.59018	0.0319888	0.858052	CD14.Monocyte	DIO1	13
TPRXL1	-0.148839	3.16593	0.213971	0.643673	CD14.Monocyte	TPRXL	13
ZMAT5	-0.212398	2.73909	0.488842	0.484444	CD14.Monocyte	ZMAT5	13
GOLGA51	-0.288243	5.1617	2.98768	0.0839005	CD14.Monocyte	GOLGA5	13
PRDM61	-0.0651733	3.02953	0.047097	0.828194	CD14.Monocyte	PRDM6	13
DGKE1	0.182754	3.61533	0.574143	0.448617	CD14.Monocyte	DGKE	13
LAIR11	-0.916952	6.32551	16.0066	6.31225e-05	CD14.Monocyte	LAIR1	13
SLC43A1	-0.401319	2.7285	2.02953	0.154269	CD14.Monocyte	SLC43A1	13
AP5B11	-0.427536	5.75229	5.29779	0.0213525	CD14.Monocyte	AP5B1	13
RP11-348J24.21	-0.285712	4.23855	1.07255	0.300369	CD14.Monocyte	RP11-348J24.2	13
GOT11	-0.194097	3.05192	0.522525	0.469767	CD14.Monocyte	GOT1	13
RP11-150O12.11	-0.0965369	3.44096	0.0897485	0.764497	CD14.Monocyte	RP11-150O12.1	13
CA4	-0.325885	3.67693	1.71284	0.190617	CD14.Monocyte	CA4	13
SERPINI11	0.321092	2.4214	0.688339	0.40673	CD14.Monocyte	SERPINI1	13
SIGIRR1	0.406424	5.21888	5.49384	0.0190835	CD14.Monocyte	SIGIRR	13
SCGB2B21	-0.345727	2.91848	1.23614	0.266216	CD14.Monocyte	SCGB2B2	13
WDR111	0.0515988	5.91775	0.0822087	0.774326	CD14.Monocyte	WDR11	13
CXorf211	0.0809484	5.32659	0.22665	0.634019	CD14.Monocyte	CXorf21	13
EXOC31	0.311261	6.37168	4.33184	0.0374057	CD14.Monocyte	EXOC3	13
LGALS9C	-0.115653	3.81258	0.119886	0.729159	CD14.Monocyte	LGALS9C	13
PRPF391	0.589485	4.67979	10.1476	0.00144492	CD14.Monocyte	PRPF39	13
ARHGEF261	-0.578519	3.47765	4.60604	0.0318595	CD14.Monocyte	ARHGEF26	13
PDE2A	0.343019	2.7106	1.2376	0.265935	CD14.Monocyte	PDE2A	13
TTI21	-0.893392	3.34408	5.80169	0.0160108	CD14.Monocyte	TTI2	13
SMC61	-0.155569	5.33468	0.786596	0.375131	CD14.Monocyte	SMC6	13
AC004901.11	-0.106721	3.65967	0.126764	0.721811	CD14.Monocyte	AC004901.1	13
RP1-84O15.2	-0.480086	2.61386	1.39258	0.237969	CD14.Monocyte	RP1-84O15.2	13
SFXN41	0.0806097	3.57255	0.126387	0.722208	CD14.Monocyte	SFXN4	13
CBWD11	-0.417376	5.19173	6.27762	0.0122272	CD14.Monocyte	CBWD1	13
MIDN1	-0.316678	6.08672	2.07032	0.15019	CD14.Monocyte	MIDN	13
TBC1D311	-0.133525	4.0533	0.21129	0.645758	CD14.Monocyte	TBC1D31	13
SPIRE21	-0.188951	2.95586	0.320442	0.571342	CD14.Monocyte	SPIRE2	13
SCRIB1	0.140452	4.32258	0.43037	0.511807	CD14.Monocyte	SCRIB	13
BORA1	0.243401	3.59913	0.829087	0.362537	CD14.Monocyte	BORA	13
RUFY4	-0.362101	4.67592	1.03114	0.309891	CD14.Monocyte	RUFY4	13
RP11-89M20.2	-0.569674	2.53483	1.83193	0.1759	CD14.Monocyte	RP11-89M20.2	13
SLC25A171	0.288303	3.58551	1.29999	0.254215	CD14.Monocyte	SLC25A17	13
MSANTD41	-0.21692	3.7405	0.53134	0.466044	CD14.Monocyte	MSANTD4	13
ZMIZ1-AS1	0.0250402	3.1645	0.00631356	0.936668	CD14.Monocyte	ZMIZ1-AS1	13
SEPSECS1	0.420606	3.5599	2.97377	0.0846242	CD14.Monocyte	SEPSECS	13
AC107218.31	-0.607421	2.79453	2.80904	0.0937343	CD14.Monocyte	AC107218.3	13
HACE11	-0.174008	3.96331	0.460978	0.497167	CD14.Monocyte	HACE1	13
AC093901.1	-0.311229	2.35145	0.84689	0.357434	CD14.Monocyte	AC093901.1	13
DAG11	0.204998	4.30921	1.0913	0.296183	CD14.Monocyte	DAG1	13
CNIH11	0.584431	5.36812	10.022	0.00154681	CD14.Monocyte	CNIH1	13
ZNF6891	0.154442	3.85661	0.438704	0.507749	CD14.Monocyte	ZNF689	13
THAP9	0.550387	2.66554	3.74432	0.0529872	CD14.Monocyte	THAP9	13
ANXA9	0.315781	3.16514	0.994946	0.318537	CD14.Monocyte	ANXA9	13
C11orf74	-0.0701336	3.03861	0.0613471	0.804379	CD14.Monocyte	C11orf74	13
PKD11	0.540879	4.078	6.08349	0.0136451	CD14.Monocyte	PKD1	13
FANCA1	0.139662	4.27518	0.332745	0.564047	CD14.Monocyte	FANCA	13
ANKDD1B1	-0.0956529	2.95116	0.0819638	0.774654	CD14.Monocyte	ANKDD1B	13
AL035610.2	-0.14581	2.5387	0.120281	0.72873	CD14.Monocyte	AL035610.2	13
GUSB1	-0.351432	6.23324	2.74602	0.0974966	CD14.Monocyte	GUSB	13
TSPAN15	-0.699588	2.16957	2.88186	0.0895824	CD14.Monocyte	TSPAN15	13
RP11-894J14.51	0.120179	3.63053	0.288268	0.591332	CD14.Monocyte	RP11-894J14.5	13
RP1-154K9.21	0.15285	4.47273	0.33475	0.562876	CD14.Monocyte	RP1-154K9.2	13
TP531	0.401504	4.85524	4.14348	0.0417952	CD14.Monocyte	TP53	13
HSD17B13	0.365575	2.29503	1.37599	0.240785	CD14.Monocyte	HSD17B13	13
ZNF37A1	-0.0738891	4.95075	0.121143	0.727798	CD14.Monocyte	ZNF37A	13
PLSCR21	-0.577372	2.76146	2.93083	0.0869029	CD14.Monocyte	PLSCR2	13
E2F41	0.0313571	5.1262	0.0362066	0.84909	CD14.Monocyte	E2F4	13
RAB40B1	0.558686	2.35528	2.28193	0.130889	CD14.Monocyte	RAB40B	13
CMYA51	-0.077821	2.90438	0.0594847	0.807312	CD14.Monocyte	CMYA5	13
CYBRD1	1.22984	4.72831	26.1286	3.19413e-07	CD14.Monocyte	CYBRD1	13
MYB1	-0.0522812	3.44728	0.0443618	0.833182	CD14.Monocyte	MYB	13
PPP3CB1	-0.0377394	5.82109	0.0582947	0.809212	CD14.Monocyte	PPP3CB	13
UBE2F1	-0.447838	5.01355	4.74134	0.0294461	CD14.Monocyte	UBE2F	13
RSPH3	0.138493	4.07696	0.389359	0.532637	CD14.Monocyte	RSPH3	13
GLT8D11	-0.0185158	4.33773	0.00694165	0.9336	CD14.Monocyte	GLT8D1	13
UPF3A1	0.481417	4.87625	6.72582	0.00950271	CD14.Monocyte	UPF3A	13
CBWD51	-0.499303	3.81936	2.77953	0.0954759	CD14.Monocyte	CBWD5	13
SYT111	-0.567138	4.93477	7.28096	0.00696894	CD14.Monocyte	SYT11	13
ATP13A51	-0.0866999	2.4638	0.0579201	0.809814	CD14.Monocyte	ATP13A5	13
BEND71	-0.262422	2.69198	0.481311	0.487829	CD14.Monocyte	BEND7	13
RGAG4	0.992793	2.51052	3.83983	0.0500486	CD14.Monocyte	RGAG4	13
GPR1491	-0.290014	4.20075	1.18606	0.276127	CD14.Monocyte	GPR149	13
SNAP291	0.134401	5.84563	0.604761	0.436767	CD14.Monocyte	SNAP29	13
LINC01094	0.478714	2.76894	2.37163	0.123558	CD14.Monocyte	LINC01094	13
NOL61	-0.00863372	3.58681	0.000671073	0.979333	CD14.Monocyte	NOL6	13
CD9	0.976878	3.84279	4.9758	0.0257043	CD14.Monocyte	CD9	13
OLFM1	1.3622	3.20722	5.65027	0.0174527	CD14.Monocyte	OLFM1	13
FAM206A	0.00148624	3.94896	4.71321e-05	0.994522	CD14.Monocyte	FAM206A	13
POLR1E1	1.17352	3.07633	14.7749	0.000121134	CD14.Monocyte	POLR1E	13
CCRN4L	-0.19217	2.86787	0.340105	0.559768	CD14.Monocyte	CCRN4L	13
LGALS12	-0.75826	2.76805	2.69824	0.100459	CD14.Monocyte	LGALS12	13
BEST1	0.379264	4.65229	4.04805	0.0442224	CD14.Monocyte	BEST1	13
C11orf681	0.266913	3.62014	1.00313	0.316553	CD14.Monocyte	C11orf68	13
MAP4K21	0.312319	3.95372	2.08892	0.148371	CD14.Monocyte	MAP4K2	13
TIMM211	0.603188	3.02795	3.88275	0.0487846	CD14.Monocyte	TIMM21	13
CD302	0.658283	5.20913	11.8525	0.000575855	CD14.Monocyte	CD302	13
ZNF5981	-0.179755	3.31217	0.43894	0.507634	CD14.Monocyte	ZNF598	13
SUOX	0.256582	2.81689	0.597874	0.43939	CD14.Monocyte	SUOX	13
TOMM221	0.241316	5.08591	1.6507	0.198864	CD14.Monocyte	TOMM22	13
RP11-286E11.1	-0.51538	2.81643	2.97119	0.0847595	CD14.Monocyte	RP11-286E11.1	13
AKR1C3	-0.252727	2.52141	0.467418	0.494177	CD14.Monocyte	AKR1C3	13
SNX121	-0.282763	4.30588	1.61295	0.204078	CD14.Monocyte	SNX12	13
RP11-3P17.51	0.730445	5.39469	12.9799	0.000314853	CD14.Monocyte	RP11-3P17.5	13
RP11-173P15.7	-1.06835	2.24156	7.87155	0.00502185	CD14.Monocyte	RP11-173P15.7	13
RP11-166D18.1	-0.432576	2.41648	1.85793	0.172864	CD14.Monocyte	RP11-166D18.1	13
CKMT2-AS11	0.323478	2.71701	1.11898	0.290139	CD14.Monocyte	CKMT2-AS1	13
ADPRH1	-0.727049	4.72048	5.87841	0.0153276	CD14.Monocyte	ADPRH	13
MESDC11	-0.331292	4.05923	2.7091	0.0997771	CD14.Monocyte	MESDC1	13
RPS6KA4	0.504562	4.97581	6.40274	0.0113944	CD14.Monocyte	RPS6KA4	13
LINC00687	-0.313848	2.36198	0.674417	0.411516	CD14.Monocyte	LINC00687	13
AP1S1	-0.740526	2.6233	3.22586	0.0724836	CD14.Monocyte	AP1S1	13
FBXO43	0.52352	2.66841	2.86	0.0908073	CD14.Monocyte	FBXO4	13
MTRNR2L31	0.382716	3.15921	1.92257	0.165573	CD14.Monocyte	MTRNR2L3	13
C1orf1311	0.263743	4.29876	1.23645	0.266156	CD14.Monocyte	C1orf131	13
LRG1	-1.54367	3.58065	15.2281	9.52762e-05	CD14.Monocyte	LRG1	13
TIMM101	0.0262406	3.97992	0.00457666	0.946063	CD14.Monocyte	TIMM10	13
C11orf541	0.168695	4.03957	0.517632	0.471853	CD14.Monocyte	C11orf54	13
HEMK11	0.453996	3.12633	2.46556	0.116367	CD14.Monocyte	HEMK1	13
PYCR21	0.503154	3.9958	4.71943	0.0298236	CD14.Monocyte	PYCR2	13
RPGR	0.829911	3.52392	8.04276	0.00456859	CD14.Monocyte	RPGR	13
FAM63A	0.241293	3.93455	1.17279	0.278828	CD14.Monocyte	FAM63A	13
NOC2L1	0.0825288	4.06251	0.110021	0.74012	CD14.Monocyte	NOC2L	13
PFAS1	0.109049	2.87037	0.107155	0.743406	CD14.Monocyte	PFAS	13
ADAMTSL4	-0.216364	4.65101	0.980344	0.322114	CD14.Monocyte	ADAMTSL4	13
MT1F	-1.41508	3.16819	15.7875	7.08696e-05	CD14.Monocyte	MT1F	13
VAMP11	0.501069	2.73452	2.60526	0.106509	CD14.Monocyte	VAMP1	13
CLTCL11	-0.0587225	4.25443	0.0704116	0.790738	CD14.Monocyte	CLTCL1	13
LMTK21	-0.423383	5.65225	3.90533	0.0481333	CD14.Monocyte	LMTK2	13
FAM122C1	0.26293	3.39668	1.03549	0.308872	CD14.Monocyte	FAM122C	13
RXRA1	0.559296	7.4658	12.97	0.00031653	CD14.Monocyte	RXRA	13
HS1BP31	0.339622	4.96693	4.4878	0.0341376	CD14.Monocyte	HS1BP3	13
ZNF584	-0.24659	2.11311	0.479297	0.488741	CD14.Monocyte	ZNF584	13
ENPP11	-0.21438	2.96816	0.26935	0.603768	CD14.Monocyte	ENPP1	13
DAO	-0.257122	2.44983	0.500832	0.479135	CD14.Monocyte	DAO	13
NDE11	0.4421	5.35453	8.26494	0.00404181	CD14.Monocyte	NDE1	13
ZNF7611	-0.526114	4.15863	4.37736	0.0364193	CD14.Monocyte	ZNF761	13
C11orf651	-0.375766	3.52067	1.46382	0.226323	CD14.Monocyte	C11orf65	13
CDCP1	-1.13037	3.4172	14.6893	0.000126765	CD14.Monocyte	CDCP1	13
RUVBL21	-0.0973914	4.20909	0.192477	0.660863	CD14.Monocyte	RUVBL2	13
RP11-761N21.11	0.214638	2.46341	0.314454	0.57496	CD14.Monocyte	RP11-761N21.1	13
THOC51	0.13864	4.90003	0.666937	0.414121	CD14.Monocyte	THOC5	13
ARHGAP201	-0.507976	2.78481	2.16063	0.141587	CD14.Monocyte	ARHGAP20	13
ANKRD271	-0.215127	5.02234	1.65922	0.197709	CD14.Monocyte	ANKRD27	13
RP11-525A16.41	-0.32232	2.98872	0.995151	0.318487	CD14.Monocyte	RP11-525A16.4	13
DBF4B1	-0.293027	2.9046	0.9696	0.32478	CD14.Monocyte	DBF4B	13
KLHL211	0.168452	3.24009	0.496656	0.480973	CD14.Monocyte	KLHL21	13
BACE21	-0.627517	2.97659	2.9831	0.0841378	CD14.Monocyte	BACE2	13
AIM21	-0.168402	3.82414	0.320669	0.571206	CD14.Monocyte	AIM2	13
TRA2A1	0.26846	6.27757	2.0994	0.147357	CD14.Monocyte	TRA2A	13
STK36	-0.183371	2.68162	0.306273	0.579976	CD14.Monocyte	STK36	13
RP11-611E13.21	0.231763	4.38194	0.835738	0.360618	CD14.Monocyte	RP11-611E13.2	13
ACOT111	-0.776155	2.83845	5.6551	0.0174047	CD14.Monocyte	ACOT11	13
AP2A21	-0.115369	5.1808	0.511327	0.474565	CD14.Monocyte	AP2A2	13
STK351	-0.237832	4.52805	1.20832	0.271664	CD14.Monocyte	STK35	13
CSTA	-0.154576	7.11296	0.775483	0.378526	CD14.Monocyte	CSTA	13
GINS11	-0.458808	3.07218	2.27501	0.131475	CD14.Monocyte	GINS1	13
SWI5	-0.0195227	2.87286	0.00420869	0.948274	CD14.Monocyte	SWI5	13
FAM118A1	0.41292	5.40317	1.13168	0.287418	CD14.Monocyte	FAM118A	13
RP11-204M4.21	0.199481	2.40971	0.214735	0.643081	CD14.Monocyte	RP11-204M4.2	13
LONRF3	-0.388471	5.57825	1.70416	0.191745	CD14.Monocyte	LONRF3	13
VIPR1	1.08023	3.31108	13.7572	0.000208022	CD14.Monocyte	VIPR1	13
SYT10	0.183183	2.90538	0.41776	0.518057	CD14.Monocyte	SYT10	13
GNPAT1	-0.0834442	5.46965	0.213693	0.643888	CD14.Monocyte	GNPAT	13
TLR5	0.0792157	5.05619	0.185595	0.666609	CD14.Monocyte	TLR5	13
ASNA11	-0.116048	4.34724	0.300933	0.583298	CD14.Monocyte	ASNA1	13
LARP41	-0.320666	5.19708	3.15111	0.0758756	CD14.Monocyte	LARP4	13
ADCK11	-0.037463	4.04311	0.0188435	0.890816	CD14.Monocyte	ADCK1	13
IL1RAP1	-0.879743	6.24596	12.5033	0.000406233	CD14.Monocyte	IL1RAP	13
ENTPD3-AS11	0.198546	3.7083	0.46995	0.49301	CD14.Monocyte	ENTPD3-AS1	13
LGR51	-0.371259	3.12685	0.949786	0.329774	CD14.Monocyte	LGR5	13
ALG81	-0.0061253	3.95819	0.000616271	0.980195	CD14.Monocyte	ALG8	13
RP11-554D13.1	-0.412122	2.31587	1.07728	0.299308	CD14.Monocyte	RP11-554D13.1	13
GATC	0.101835	2.98075	0.082023	0.774574	CD14.Monocyte	GATC	13
IL27RA1	-0.111835	6.19164	0.333993	0.563318	CD14.Monocyte	IL27RA	13
SLITRK4	-1.05363	4.36077	19.3897	1.06581e-05	CD14.Monocyte	SLITRK4	13
CTD-2532K18.11	-0.148017	3.39397	0.29561	0.586648	CD14.Monocyte	CTD-2532K18.1	13
LRRC38	-0.924868	2.74347	7.1309	0.00757666	CD14.Monocyte	LRRC38	13
FAM53A1	-0.00417516	2.95482	0.00020213	0.988657	CD14.Monocyte	FAM53A	13
KDELC21	-1.76536	2.70513	14.1593	0.000167964	CD14.Monocyte	KDELC2	13
RP11-413P11.1	-0.280578	2.17114	0.382242	0.536406	CD14.Monocyte	RP11-413P11.1	13
ATN11	0.189817	3.36437	0.49833	0.480235	CD14.Monocyte	ATN1	13
OAF	0.152846	5.00245	0.566311	0.451728	CD14.Monocyte	OAF	13
RP11-262H14.31	-0.435866	2.89081	2.22636	0.135673	CD14.Monocyte	RP11-262H14.3	13
BCL2L121	0.566707	2.57864	2.8776	0.0898195	CD14.Monocyte	BCL2L12	13
RP11-779O18.31	0.527342	6.0974	6.53308	0.0105886	CD14.Monocyte	RP11-779O18.3	13
IKBKG	-0.0936064	3.17977	0.0993695	0.752588	CD14.Monocyte	IKBKG	13
C12orf44	-0.0556055	2.71816	0.0320654	0.857884	CD14.Monocyte	C12orf44	13
C21orf581	-0.284586	2.40257	0.653203	0.41897	CD14.Monocyte	C21orf58	13
PLOD31	-0.145699	4.80142	0.576274	0.447776	CD14.Monocyte	PLOD3	13
LINC009361	0.73881	6.74975	16.9794	3.77876e-05	CD14.Monocyte	LINC00936	13
RP11-420G6.41	0.208061	2.49606	0.277036	0.598651	CD14.Monocyte	RP11-420G6.4	13
GYS11	-0.294556	4.44973	1.96179	0.161322	CD14.Monocyte	GYS1	13
FEM1C1	0.162098	4.97074	0.708889	0.399813	CD14.Monocyte	FEM1C	13
VMA211	0.138676	5.29966	0.735599	0.391074	CD14.Monocyte	VMA21	13
ABCA51	-0.116108	3.53153	0.131358	0.717028	CD14.Monocyte	ABCA5	13
SLC9C11	-0.303292	2.94657	0.656366	0.417846	CD14.Monocyte	SLC9C1	13
LMNA1	-0.628176	5.15892	3.71197	0.0540237	CD14.Monocyte	LMNA	13
FAM169A1	-0.260062	3.71157	0.723245	0.395082	CD14.Monocyte	FAM169A	13
HS3ST11	-0.493629	2.99099	3.45041	0.0632363	CD14.Monocyte	HS3ST1	13
ARSG1	0.238697	4.77395	1.3008	0.254067	CD14.Monocyte	ARSG	13
DOT1L1	-0.163536	5.13385	0.952126	0.329179	CD14.Monocyte	DOT1L	13
CELF51	-0.353272	2.87103	1.1094	0.292212	CD14.Monocyte	CELF5	13
SLC35A51	-0.0649133	4.37067	0.107008	0.743576	CD14.Monocyte	SLC35A5	13
LYL11	0.174136	5.31456	0.860765	0.353525	CD14.Monocyte	LYL1	13
SDE21	-0.170993	4.43184	0.424675	0.514613	CD14.Monocyte	SDE2	13
HSPBAP11	0.656421	4.80983	11.5191	0.000688833	CD14.Monocyte	HSPBAP1	13
RP11-6B4.1	-0.000839322	2.54465	9.03067e-06	0.997602	CD14.Monocyte	RP11-6B4.1	13
RP11-439A17.10	-1.31701	3.3229	15.2863	9.23858e-05	CD14.Monocyte	RP11-439A17.10	13
RP11-421L21.31	-0.492354	2.84786	2.5242	0.112111	CD14.Monocyte	RP11-421L21.3	13
GAS2L3	0.18101	4.00884	0.324465	0.568937	CD14.Monocyte	GAS2L3	13
CCDC1171	-0.390644	4.68916	2.9641	0.0851319	CD14.Monocyte	CCDC117	13
WDR351	-0.223486	2.93469	0.473407	0.491424	CD14.Monocyte	WDR35	13
RP11-571L19.71	-0.632378	3.01046	3.05825	0.0803279	CD14.Monocyte	RP11-571L19.7	13
RP11-556E13.11	-0.00563041	3.57324	0.00029018	0.986409	CD14.Monocyte	RP11-556E13.1	13
RP11-507B12.1	0.147868	2.60796	0.270849	0.602763	CD14.Monocyte	RP11-507B12.1	13
CTC-467M3.11	0.241414	2.47262	0.372292	0.541757	CD14.Monocyte	CTC-467M3.1	13
DCAF71	0.11032	6.99178	0.43521	0.509443	CD14.Monocyte	DCAF7	13
TIPIN1	-0.17764	3.94943	0.413191	0.520354	CD14.Monocyte	TIPIN	13
SCAMP4	0.348753	3.03613	1.55312	0.212675	CD14.Monocyte	SCAMP4	13
FGD11	0.165386	2.69572	0.26764	0.604919	CD14.Monocyte	FGD1	13
C9orf135	-0.668973	2.49697	3.00853	0.0828275	CD14.Monocyte	C9orf135	13
CYB561D11	0.641689	3.82918	6.38867	0.0114851	CD14.Monocyte	CYB561D1	13
OGFOD31	0.237592	4.00254	1.23732	0.265987	CD14.Monocyte	OGFOD3	13
ERCC41	-0.328076	3.71125	1.70507	0.191627	CD14.Monocyte	ERCC4	13
TMEM671	-0.362884	2.67231	0.864021	0.352616	CD14.Monocyte	TMEM67	13
ZNF3971	0.266236	3.53066	1.23703	0.266044	CD14.Monocyte	ZNF397	13
RP4-640H8.2	0.359408	2.67704	1.69626	0.192778	CD14.Monocyte	RP4-640H8.2	13
FBXO211	-0.0106448	4.58922	0.00338389	0.953612	CD14.Monocyte	FBXO21	13
FOLR3	-1.0203	5.16276	2.70285	0.100169	CD14.Monocyte	FOLR3	13
RP11-403P17.5	0.246503	2.51417	0.479134	0.488815	CD14.Monocyte	RP11-403P17.5	13
PHC11	0.267445	2.6269	0.833956	0.361131	CD14.Monocyte	PHC1	13
TVP23C1	0.204578	2.80497	0.489565	0.484122	CD14.Monocyte	TVP23C	13
OCIAD21	0.18514	2.60054	0.383473	0.53575	CD14.Monocyte	OCIAD2	13
RP11-137L10.61	0.897069	3.22213	10.4842	0.00120399	CD14.Monocyte	RP11-137L10.6	13
GLRA1	-0.833957	2.84636	4.37325	0.0365073	CD14.Monocyte	GLRA1	13
TACR11	-0.39431	2.98353	1.58544	0.207979	CD14.Monocyte	TACR1	13
SETD1B1	0.161181	5.31288	0.919348	0.337646	CD14.Monocyte	SETD1B	13
SELO1	0.265283	5.33907	2.01524	0.155727	CD14.Monocyte	SELO	13
EMC81	-0.103789	4.73717	0.340809	0.559363	CD14.Monocyte	EMC8	13
RP11-325F22.21	-0.123846	3.68272	0.207433	0.648787	CD14.Monocyte	RP11-325F22.2	13
UBL7-AS1	0.596283	2.38085	3.04532	0.0809703	CD14.Monocyte	UBL7-AS1	13
RP11-345M22.11	-0.182345	3.94636	0.639764	0.423796	CD14.Monocyte	RP11-345M22.1	13
ATXN1L1	-0.231534	4.68072	0.934123	0.333794	CD14.Monocyte	ATXN1L	13
TMEM53	-0.226231	2.43076	0.55921	0.454579	CD14.Monocyte	TMEM53	13
LRRIQ31	-0.265921	3.33076	0.759572	0.383462	CD14.Monocyte	LRRIQ3	13
UBA31	-0.170931	5.73662	0.950854	0.329502	CD14.Monocyte	UBA3	13
POLA21	0.30206	3.75652	1.81737	0.177626	CD14.Monocyte	POLA2	13
USP451	-0.375754	4.19433	2.56336	0.109366	CD14.Monocyte	USP45	13
IRS11	0.0861585	3.15424	0.0748165	0.784449	CD14.Monocyte	IRS1	13
ZNF4311	0.722955	4.53475	12.6993	0.000365797	CD14.Monocyte	ZNF431	13
CGRRF11	-0.243988	3.44193	0.970212	0.324627	CD14.Monocyte	CGRRF1	13
FEM1B1	0.0151718	5.97522	0.0076614	0.930251	CD14.Monocyte	FEM1B	13
PHEX1	-0.00275661	4.27027	0.000155242	0.990059	CD14.Monocyte	PHEX	13
NAALAD21	0.0762908	3.47298	0.0617363	0.803772	CD14.Monocyte	NAALAD2	13
CDKN1B1	0.0658015	6.30701	0.127608	0.720925	CD14.Monocyte	CDKN1B	13
AIFM3	0.913354	3.25448	8.74864	0.00309833	CD14.Monocyte	AIFM3	13
MFAP11	-0.55118	3.94677	3.78269	0.0517854	CD14.Monocyte	MFAP1	13
MLH31	-0.211014	4.56382	1.12483	0.288881	CD14.Monocyte	MLH3	13
C1orf115	-0.572528	2.6397	1.53493	0.215373	CD14.Monocyte	C1orf115	13
DUSP101	0.0657149	4.65913	0.0552602	0.814151	CD14.Monocyte	DUSP10	13
RTN4RL11	-0.622501	3.27573	2.78766	0.0949928	CD14.Monocyte	RTN4RL1	13
TMEM194B1	0.52315	3.28509	2.96561	0.0850523	CD14.Monocyte	TMEM194B	13
TRAK21	-0.0338793	5.33405	0.0363374	0.84882	CD14.Monocyte	TRAK2	13
XCL11	0.696573	4.1238	8.66894	0.0032368	CD14.Monocyte	XCL1	13
PLA2G12A1	-0.175509	4.83084	0.596864	0.439777	CD14.Monocyte	PLA2G12A	13
GAR11	0.27251	4.06346	1.22861	0.267677	CD14.Monocyte	GAR1	13
ATP6V1F1	0.325387	6.25851	3.48871	0.0617887	CD14.Monocyte	ATP6V1F	13
PINK1	0.24947	2.79714	0.770131	0.380177	CD14.Monocyte	PINK1	13
KRBOX41	0.416357	3.4868	3.61711	0.0571882	CD14.Monocyte	KRBOX4	13
GMPR21	0.32575	5.6292	3.41903	0.0644487	CD14.Monocyte	GMPR2	13
FAM162A1	0.473574	3.56145	3.30633	0.0690133	CD14.Monocyte	FAM162A	13
BLOC1S41	0.170498	3.77961	0.468559	0.493651	CD14.Monocyte	BLOC1S4	13
RP11-732M18.31	0.0635649	3.04931	0.0369723	0.847521	CD14.Monocyte	RP11-732M18.3	13
RP11-38J22.61	0.090589	5.54837	0.187748	0.664798	CD14.Monocyte	RP11-38J22.6	13
AARS21	0.425097	2.7635	2.32305	0.12747	CD14.Monocyte	AARS2	13
ZNF2021	0.547728	2.74725	4.4778	0.0343379	CD14.Monocyte	ZNF202	13
TMEM1601	-0.0388792	5.12669	0.0280313	0.867035	CD14.Monocyte	TMEM160	13
PRKRA1	0.476107	3.99403	5.95174	0.0147027	CD14.Monocyte	PRKRA	13
FTSJ21	0.404099	4.39255	3.21846	0.072812	CD14.Monocyte	FTSJ2	13
DTWD11	-0.277167	3.52768	1.21135	0.271065	CD14.Monocyte	DTWD1	13
SH2D1A1	0.522809	2.47787	1.06791	0.301419	CD14.Monocyte	SH2D1A	13
RAB4B1	0.923789	4.63067	24.4682	7.55459e-07	CD14.Monocyte	RAB4B	13
FAM154A1	-0.278721	4.01707	1.22452	0.268475	CD14.Monocyte	FAM154A	13
CTC-548K16.21	-0.27342	3.35652	0.708267	0.40002	CD14.Monocyte	CTC-548K16.2	13
CAND21	0.189314	3.20513	0.427204	0.513364	CD14.Monocyte	CAND2	13
FEZ11	-0.2816	3.12955	0.60355	0.437227	CD14.Monocyte	FEZ1	13
EFHC11	0.0315802	3.18139	0.00958504	0.922009	CD14.Monocyte	EFHC1	13
TBC1D21	-0.339607	5.60418	2.68864	0.101066	CD14.Monocyte	TBC1D2	13
CA81	-0.452076	2.77148	1.16198	0.281055	CD14.Monocyte	CA8	13
RNF1221	-0.330197	3.00633	1.53254	0.215731	CD14.Monocyte	RNF122	13
CUEDC11	0.0500453	4.72158	0.0661455	0.797034	CD14.Monocyte	CUEDC1	13
USP431	-0.0906853	3.56341	0.103997	0.747085	CD14.Monocyte	USP43	13
C9orf851	0.13029	4.03032	0.355659	0.550927	CD14.Monocyte	C9orf85	13
NACC11	-0.494448	3.65127	4.14253	0.0418187	CD14.Monocyte	NACC1	13
PPEF11	-0.106542	3.22454	0.0951331	0.75775	CD14.Monocyte	PPEF1	13
RP11-600K15.11	-0.151542	3.26881	0.186014	0.666255	CD14.Monocyte	RP11-600K15.1	13
RFTN21	-0.69604	3.02954	4.26275	0.0389568	CD14.Monocyte	RFTN2	13
RTKN21	-0.827957	3.0346	6.80172	0.009107	CD14.Monocyte	RTKN2	13
ENTPD61	0.222378	4.14005	0.535456	0.464322	CD14.Monocyte	ENTPD6	13
RP11-1055B8.7	-0.0104184	3.17958	0.00148985	0.96921	CD14.Monocyte	RP11-1055B8.7	13
KCTD51	0.0441244	3.76741	0.0285345	0.865858	CD14.Monocyte	KCTD5	13
RP11-422J15.11	-0.549281	3.09534	2.51426	0.11282	CD14.Monocyte	RP11-422J15.1	13
SPINK5	-0.500809	2.68971	1.69843	0.192493	CD14.Monocyte	SPINK5	13
ZKSCAN51	-0.503466	4.06691	5.03203	0.0248828	CD14.Monocyte	ZKSCAN5	13
NUAK21	0.589577	4.52024	4.30631	0.0379713	CD14.Monocyte	NUAK2	13
FAM227B1	-0.440958	3.37247	2.0717	0.150054	CD14.Monocyte	FAM227B	13
CTC-419K13.11	-0.204822	3.24759	0.288081	0.591453	CD14.Monocyte	CTC-419K13.1	13
SCN3A1	-0.572685	2.87588	2.24406	0.134128	CD14.Monocyte	SCN3A	13
LINC011461	-0.331728	3.38001	1.61564	0.203701	CD14.Monocyte	LINC01146	13
RP11-624M8.1	-0.527236	2.74902	1.57927	0.208867	CD14.Monocyte	RP11-624M8.1	13
SPATA131	-0.585404	5.62034	10.1348	0.00145498	CD14.Monocyte	SPATA13	13
CTD-2021J15.11	-0.243743	3.51391	0.771743	0.379678	CD14.Monocyte	CTD-2021J15.1	13
RAPGEFL1	0.134393	2.28869	0.184361	0.667652	CD14.Monocyte	RAPGEFL1	13
LHX41	0.112148	3.74344	0.28553	0.593099	CD14.Monocyte	LHX4	13
SGTA1	0.102394	4.57171	0.296935	0.58581	CD14.Monocyte	SGTA	13
PTRF1	-0.0190526	3.1375	0.00548099	0.940984	CD14.Monocyte	PTRF	13
RP11-750H9.5	0.514348	4.25015	5.63313	0.0176241	CD14.Monocyte	RP11-750H9.5	13
PSMD9	0.0636283	3.34813	0.0521074	0.819436	CD14.Monocyte	PSMD9	13
RP1-261D10.2	-0.125457	2.7371	0.14747	0.700965	CD14.Monocyte	RP1-261D10.2	13
IMPA11	0.0141736	3.67585	0.00375143	0.951161	CD14.Monocyte	IMPA1	13
AC007551.31	0.142864	2.66696	0.241695	0.622985	CD14.Monocyte	AC007551.3	13
CTA-398F10.11	-0.00815851	2.8706	0.00097235	0.975124	CD14.Monocyte	CTA-398F10.1	13
SYBU1	-0.81032	3.0341	6.15597	0.0130969	CD14.Monocyte	SYBU	13
CTD-2185K10.11	-0.187302	3.41003	0.367192	0.544539	CD14.Monocyte	CTD-2185K10.1	13
YAP11	-0.266678	3.49862	0.513645	0.473565	CD14.Monocyte	YAP1	13
CXCL16	0.664717	4.61036	8.02437	0.0046152	CD14.Monocyte	CXCL16	13
RP11-295G20.2	-0.894072	3.16573	8.52914	0.00349506	CD14.Monocyte	RP11-295G20.2	13
RP11-20E24.1	-0.580885	2.5958	2.23687	0.134754	CD14.Monocyte	RP11-20E24.1	13
CEP701	0.102903	3.47762	0.103241	0.747975	CD14.Monocyte	CEP70	13
AC018816.3	0.357017	2.6228	1.11833	0.290278	CD14.Monocyte	AC018816.3	13
ZNF2771	0.177443	5.35782	1.06312	0.302504	CD14.Monocyte	ZNF277	13
RP11-101O21.11	-0.6826	2.98253	4.04597	0.0442768	CD14.Monocyte	RP11-101O21.1	13
VEPH11	-0.606775	3.2276	2.37592	0.123219	CD14.Monocyte	VEPH1	13
NDUFAF51	-0.103057	3.79055	0.181531	0.670061	CD14.Monocyte	NDUFAF5	13
CNTROB1	0.350517	4.23686	3.39156	0.0655311	CD14.Monocyte	CNTROB	13
WDHD11	-0.286933	3.76949	1.08192	0.298269	CD14.Monocyte	WDHD1	13
ICA11	-0.382443	3.85658	2.09353	0.147924	CD14.Monocyte	ICA1	13
CHRNA71	-0.024825	3.49735	0.00539323	0.941457	CD14.Monocyte	CHRNA7	13
RP1-179N16.61	-0.467336	2.75907	2.41674	0.120044	CD14.Monocyte	RP1-179N16.6	13
GPNMB	0.107938	2.19492	0.0700173	0.791312	CD14.Monocyte	GPNMB	13
PPL1	-0.477638	3.4825	2.68112	0.101544	CD14.Monocyte	PPL	13
RP11-597D13.9	-0.355671	4.44765	1.55913	0.211793	CD14.Monocyte	RP11-597D13.9	13
NARF1	-0.203628	5.27916	1.09494	0.295379	CD14.Monocyte	NARF	13
MAST31	0.0269646	4.83755	0.0182311	0.892594	CD14.Monocyte	MAST3	13
DET1	0.158736	2.93743	0.230472	0.631174	CD14.Monocyte	DET1	13
ZNF4441	-0.485517	2.68542	1.96094	0.161413	CD14.Monocyte	ZNF444	13
PPP1R211	0.167953	5.78876	1.3015	0.253939	CD14.Monocyte	PPP1R21	13
C19orf471	-0.14602	3.02374	0.2507	0.616583	CD14.Monocyte	C19orf47	13
MRPL451	0.489135	4.35298	5.44001	0.0196805	CD14.Monocyte	MRPL45	13
OSBPL111	-0.0832058	6.85608	0.229745	0.631713	CD14.Monocyte	OSBPL11	13
ANKS61	0.203913	2.53397	0.297914	0.585193	CD14.Monocyte	ANKS6	13
ZNF5771	0.668069	2.9011	4.76533	0.0290386	CD14.Monocyte	ZNF577	13
AGPAT2	-0.468551	5.35071	7.7181	0.00546698	CD14.Monocyte	AGPAT2	13
ATAT1	0.0694319	2.67443	0.0488446	0.825086	CD14.Monocyte	ATAT1	13
FBXO411	0.354927	3.90385	2.74299	0.0976819	CD14.Monocyte	FBXO41	13
RP4-660H19.1	-0.486177	2.62068	1.69489	0.192958	CD14.Monocyte	RP4-660H19.1	13
METTL141	-0.0712923	4.31449	0.115377	0.734104	CD14.Monocyte	METTL14	13
KLF111	0.31637	5.44586	2.34221	0.125911	CD14.Monocyte	KLF11	13
HPX	-0.633358	2.79598	3.63214	0.0566739	CD14.Monocyte	HPX	13
RWDD2B1	0.265329	2.83481	0.798491	0.371545	CD14.Monocyte	RWDD2B	13
CASC11	-0.265283	3.28334	0.646138	0.421497	CD14.Monocyte	CASC1	13
ABCB81	-0.713391	2.62958	4.55604	0.0328029	CD14.Monocyte	ABCB8	13
GRIK31	-0.211637	3.53703	0.40838	0.522793	CD14.Monocyte	GRIK3	13
PFKP1	-1.10147	5.62581	22.801	1.79671e-06	CD14.Monocyte	PFKP	13
MRE11A1	0.200139	4.40017	1.04575	0.306488	CD14.Monocyte	MRE11A	13
IL71	-0.018458	4.48843	0.00842747	0.926856	CD14.Monocyte	IL7	13
IMMT1	-0.0734056	6.17353	0.233461	0.628969	CD14.Monocyte	IMMT	13
EPHB21	-1.62829	4.94046	21.1961	4.14608e-06	CD14.Monocyte	EPHB2	13
PC1	-0.0123824	3.76562	0.00218866	0.962686	CD14.Monocyte	PC	13
MTCH21	-0.128449	5.42624	0.56606	0.451829	CD14.Monocyte	MTCH2	13
GPR1551	1.04107	4.82341	20.444	6.14011e-06	CD14.Monocyte	GPR155	13
IGF11	-0.522401	3.00452	2.29298	0.12996	CD14.Monocyte	IGF1	13
BSN1	-0.398715	3.08234	1.34859	0.245525	CD14.Monocyte	BSN	13
KLRG11	-0.265593	3.64805	0.933514	0.333952	CD14.Monocyte	KLRG1	13
CCDC581	-0.167673	2.94145	0.34633	0.556198	CD14.Monocyte	CCDC58	13
MPP51	0.217996	4.47072	1.22237	0.268895	CD14.Monocyte	MPP5	13
ZNF19	0.322114	2.6287	0.640963	0.423362	CD14.Monocyte	ZNF19	13
RP11-716O23.1	-0.638212	2.23934	1.83554	0.175474	CD14.Monocyte	RP11-716O23.1	13
IKBKB1	-0.0010068	5.85165	2.7874e-05	0.995788	CD14.Monocyte	IKBKB	13
WDR42	-0.243922	3.5727	0.876203	0.349244	CD14.Monocyte	WDR4	13
ESRP11	-0.258922	3.46944	0.643447	0.422465	CD14.Monocyte	ESRP1	13
CTD-2506J14.11	-0.276929	2.89011	0.635841	0.425221	CD14.Monocyte	CTD-2506J14.1	13
RP5-964N17.11	0.146644	3.87278	0.200118	0.654626	CD14.Monocyte	RP5-964N17.1	13
TEX15	-0.101037	2.79122	0.0979786	0.754269	CD14.Monocyte	TEX15	13
TFDP11	-0.421738	5.05508	4.58405	0.0322708	CD14.Monocyte	TFDP1	13
CUL91	-0.164386	4.08289	0.665187	0.414735	CD14.Monocyte	CUL9	13
NOL111	-0.0839266	4.16604	0.12506	0.72361	CD14.Monocyte	NOL11	13
DBF41	0.464635	3.98462	3.96763	0.0463831	CD14.Monocyte	DBF4	13
CCDC1701	0.230536	4.95675	1.1903	0.275269	CD14.Monocyte	CCDC170	13
IL31RA	0.285426	3.91186	0.603413	0.437279	CD14.Monocyte	IL31RA	13
B3GALT5	-0.221605	2.38452	0.17942	0.671872	CD14.Monocyte	B3GALT5	13
NUDT41	0.164737	5.48401	0.959935	0.327203	CD14.Monocyte	NUDT4	13
RNF2171	0.179201	4.6656	0.750306	0.386379	CD14.Monocyte	RNF217	13
CCS1	0.696725	4.30041	10.4331	0.00123776	CD14.Monocyte	CCS	13
LRRC61	0.0595321	3.41348	0.0328318	0.856214	CD14.Monocyte	LRRC6	13
USP35	0.0201093	3.96858	0.00791419	0.929112	CD14.Monocyte	USP35	13
ECD1	0.168489	4.86026	0.734863	0.391311	CD14.Monocyte	ECD	13
TPD52L1	-0.6072	2.83133	3.22364	0.0725822	CD14.Monocyte	TPD52L1	13
COL4A11	-0.605782	2.82368	3.13356	0.0766963	CD14.Monocyte	COL4A1	13
RP11-120I21.21	-0.520057	3.68797	2.68251	0.101455	CD14.Monocyte	RP11-120I21.2	13
ATP6V1E21	0.130486	3.90596	0.253792	0.614418	CD14.Monocyte	ATP6V1E2	13
DOK21	0.624478	7.01868	10.3513	0.00129385	CD14.Monocyte	DOK2	13
RP11-364L4.3	-0.186337	2.65111	0.225036	0.635229	CD14.Monocyte	RP11-364L4.3	13
CTD-2341M24.11	0.460652	4.42968	2.63446	0.104567	CD14.Monocyte	CTD-2341M24.1	13
RP11-452H21.1	0.217604	3.60988	0.48283	0.487143	CD14.Monocyte	RP11-452H21.1	13
TRAF3IP21	-0.832215	3.43969	7.12996	0.00758063	CD14.Monocyte	TRAF3IP2	13
CD831	0.859959	7.325	9.71385	0.00182885	CD14.Monocyte	CD83	13
BATF3	0.417132	2.68193	2.18943	0.13896	CD14.Monocyte	BATF3	13
MANBA1	0.466756	6.8944	9.89022	0.0016616	CD14.Monocyte	MANBA	13
RP11-566H8.31	-0.476601	2.72663	1.30335	0.253602	CD14.Monocyte	RP11-566H8.3	13
ZNF2501	0.13448	2.91787	0.211906	0.645278	CD14.Monocyte	ZNF250	13
PAX2	-0.0740624	3.121	0.0700546	0.791257	CD14.Monocyte	PAX2	13
CDCA4	0.522652	2.21608	2.65734	0.103073	CD14.Monocyte	CDCA4	13
FTCDNL11	0.454284	3.53903	2.41826	0.119928	CD14.Monocyte	FTCDNL1	13
SLC25A381	0.623056	3.16709	6.48984	0.0108493	CD14.Monocyte	SLC25A38	13
RP11-463D19.2	-0.304343	2.55389	0.528671	0.467166	CD14.Monocyte	RP11-463D19.2	13
KDM1A1	0.228428	5.23554	1.27426	0.258968	CD14.Monocyte	KDM1A	13
ESPL1	-0.171206	2.44829	0.278316	0.597807	CD14.Monocyte	ESPL1	13
RNASEH2A1	0.259596	2.7998	0.55464	0.456428	CD14.Monocyte	RNASEH2A	13
EPHA7	-0.844374	2.65695	4.53586	0.0331918	CD14.Monocyte	EPHA7	13
LPO	-0.305667	2.32959	0.654373	0.418554	CD14.Monocyte	LPO	13
U91328.211	-0.0391984	3.38649	0.0214401	0.883586	CD14.Monocyte	U91328.21	13
FAM105A1	-0.330907	6.66585	3.01569	0.0824623	CD14.Monocyte	FAM105A	13
RP11-886D15.11	-0.482372	2.94324	1.82159	0.177124	CD14.Monocyte	RP11-886D15.1	13
KDM4A1	-0.181035	5.10233	0.996392	0.318185	CD14.Monocyte	KDM4A	13
RP11-419C19.2	-0.342283	2.63503	0.64643	0.421392	CD14.Monocyte	RP11-419C19.2	13
TSPYL21	1.11092	3.6104	13.5696	0.000229882	CD14.Monocyte	TSPYL2	13
NUDT161	0.0224429	6.45709	0.025471	0.873199	CD14.Monocyte	NUDT16	13
HIST1H2BD1	-0.941748	3.39054	8.51281	0.00352654	CD14.Monocyte	HIST1H2BD	13
LTB4R1	-0.140418	5.57488	0.569245	0.450559	CD14.Monocyte	LTB4R	13
TMEM55B1	0.259045	4.67584	2.0844	0.148811	CD14.Monocyte	TMEM55B	13
GPR641	-0.111748	3.47094	0.142154	0.706149	CD14.Monocyte	GPR64	13
AGTRAP1	0.254948	7.00191	3.27705	0.070255	CD14.Monocyte	AGTRAP	13
SLC8B11	-0.0957259	5.08769	0.293346	0.588084	CD14.Monocyte	SLC8B1	13
WLS	0.895478	4.56696	6.27271	0.0122611	CD14.Monocyte	WLS	13
SLC5A111	0.0320952	3.50519	0.0159434	0.89952	CD14.Monocyte	SLC5A11	13
MAP3K141	0.609017	4.45239	6.86887	0.00877103	CD14.Monocyte	MAP3K14	13
THAP71	0.916997	3.20232	11.1348	0.000847244	CD14.Monocyte	THAP7	13
ZNF1011	-0.353887	4.19251	2.19468	0.138488	CD14.Monocyte	ZNF101	13
LIFR	-0.48942	2.41793	1.30455	0.253384	CD14.Monocyte	LIFR	13
RP11-116A1.11	-0.040821	2.49973	0.0112116	0.915674	CD14.Monocyte	RP11-116A1.1	13
NPC21	0.3546	7.51688	4.70641	0.0300504	CD14.Monocyte	NPC2	13
SCUBE2	-0.155907	2.93643	0.218054	0.640527	CD14.Monocyte	SCUBE2	13
STX121	-0.207542	6.11375	1.66597	0.196799	CD14.Monocyte	STX12	13
FAIM1	-0.0362675	3.56735	0.0112235	0.915629	CD14.Monocyte	FAIM	13
TTC141	0.989688	5.24644	31.1885	2.34148e-08	CD14.Monocyte	TTC14	13
SEMA3C1	0.386922	4.99404	1.79277	0.180589	CD14.Monocyte	SEMA3C	13
SLC6A111	-0.751667	2.8297	6.07676	0.0136972	CD14.Monocyte	SLC6A11	13
C12orf401	-0.524783	3.77981	3.74897	0.0528401	CD14.Monocyte	C12orf40	13
FAM153A1	0.0110504	2.47096	0.000735474	0.978364	CD14.Monocyte	FAM153A	13
CCDC631	-0.581821	2.8147	2.46189	0.116639	CD14.Monocyte	CCDC63	13
CCDC431	-0.0948527	4.38724	0.139249	0.709029	CD14.Monocyte	CCDC43	13
AC009403.21	0.367301	3.05202	1.89269	0.168899	CD14.Monocyte	AC009403.2	13
COG41	-0.113928	5.1299	0.389378	0.532627	CD14.Monocyte	COG4	13
AGBL51	-0.217109	3.11648	0.549971	0.458329	CD14.Monocyte	AGBL5	13
CPSF61	0.329706	6.01078	5.3844	0.0203176	CD14.Monocyte	CPSF6	13
ALG61	0.0296057	3.97683	0.0141055	0.90546	CD14.Monocyte	ALG6	13
PHF101	0.340855	4.38374	3.17144	0.0749363	CD14.Monocyte	PHF10	13
BMP71	-0.282089	2.71794	0.613487	0.433478	CD14.Monocyte	BMP7	13
CACNA1I	-0.421421	2.79738	1.72423	0.18915	CD14.Monocyte	CACNA1I	13
TNFRSF191	0.010426	2.57413	0.000633595	0.979918	CD14.Monocyte	TNFRSF19	13
ATXN7L3B1	-0.10252	5.69994	0.352657	0.552613	CD14.Monocyte	ATXN7L3B	13
RP11-550I24.21	-0.00316174	4.31068	0.000199638	0.988727	CD14.Monocyte	RP11-550I24.2	13
UPRT1	-0.0349667	3.46039	0.0179064	0.893549	CD14.Monocyte	UPRT	13
RBM71	0.166966	4.05242	0.546135	0.459901	CD14.Monocyte	RBM7	13
UMPS1	-0.0967978	3.46415	0.101348	0.750217	CD14.Monocyte	UMPS	13
RP11-673E1.1	-0.00537454	2.23244	0.000277906	0.986699	CD14.Monocyte	RP11-673E1.1	13
ANKRD36C1	0.353458	4.74829	2.80769	0.0938131	CD14.Monocyte	ANKRD36C	13
GRHPR1	0.0509599	5.17204	0.050482	0.822227	CD14.Monocyte	GRHPR	13
ARMCX31	-0.313556	4.3234	1.12561	0.288714	CD14.Monocyte	ARMCX3	13
THUMPD21	0.100515	4.23417	0.183132	0.668696	CD14.Monocyte	THUMPD2	13
RP11-352M15.11	-0.359418	2.89	0.658775	0.416993	CD14.Monocyte	RP11-352M15.1	13
GRPEL11	-0.428444	5.48376	5.94409	0.0147667	CD14.Monocyte	GRPEL1	13
DAP31	0.279303	5.98102	2.49421	0.114266	CD14.Monocyte	DAP3	13
RPP141	0.297194	4.2753	2.23776	0.134676	CD14.Monocyte	RPP14	13
CREBZF1	0.641001	4.1743	7.09901	0.00771265	CD14.Monocyte	CREBZF	13
CASP61	-0.0128527	3.07129	0.00226734	0.962022	CD14.Monocyte	CASP6	13
PER21	0.214206	4.52656	0.665505	0.414623	CD14.Monocyte	PER2	13
STEAP3	-0.865768	4.21958	5.14329	0.0233364	CD14.Monocyte	STEAP3	13
NDNL21	-0.0355606	3.81855	0.0173694	0.895148	CD14.Monocyte	NDNL2	13
APEH1	0.448459	5.09542	5.31578	0.0211332	CD14.Monocyte	APEH	13
ZNF3171	0.0651394	4.81763	0.0946091	0.758397	CD14.Monocyte	ZNF317	13
LHFPL4	-0.481142	2.8575	1.88516	0.169748	CD14.Monocyte	LHFPL4	13
RNF81	-0.419126	4.05625	2.93156	0.0868634	CD14.Monocyte	RNF8	13
PALMD1	0.0964267	5.49611	0.189043	0.663714	CD14.Monocyte	PALMD	13
CYP39A1	-0.488389	2.72853	1.87527	0.170872	CD14.Monocyte	CYP39A1	13
TTLL13	0.160807	3.30589	0.368009	0.544092	CD14.Monocyte	TTLL1	13
SNHG121	0.438352	2.97986	2.73813	0.0979791	CD14.Monocyte	SNHG12	13
SNAPC51	-0.169854	4.09276	0.466628	0.494543	CD14.Monocyte	SNAPC5	13
FAM13C1	-0.336496	3.21204	1.23744	0.265964	CD14.Monocyte	FAM13C	13
ARID5A1	0.315347	4.96324	2.52603	0.111981	CD14.Monocyte	ARID5A	13
ZNF2081	0.0915936	2.87232	0.075072	0.78409	CD14.Monocyte	ZNF208	13
CTC-228N24.31	0.297591	3.86917	1.08477	0.297633	CD14.Monocyte	CTC-228N24.3	13
NIT1	0.561295	3.35377	5.07322	0.0242982	CD14.Monocyte	NIT1	13
MAT2A1	0.169325	4.96426	0.389413	0.532608	CD14.Monocyte	MAT2A	13
DDX39A1	0.0516207	5.98452	0.0745634	0.784805	CD14.Monocyte	DDX39A	13
RBM4B1	0.189745	3.40382	0.383216	0.535887	CD14.Monocyte	RBM4B	13
DDHD21	0.0817121	4.18412	0.145883	0.702501	CD14.Monocyte	DDHD2	13
LZTR11	0.146918	4.7874	0.704134	0.401398	CD14.Monocyte	LZTR1	13
BMP8B1	0.252645	2.34664	0.639427	0.423918	CD14.Monocyte	BMP8B	13
RP11-505E24.21	0.0769671	3.22355	0.0735495	0.786237	CD14.Monocyte	RP11-505E24.2	13
RP11-353N4.8	0.357856	2.34969	1.02403	0.311565	CD14.Monocyte	RP11-353N4.8	13
PWWP2B1	0.765842	3.23431	7.24198	0.00712182	CD14.Monocyte	PWWP2B	13
RP11-705C15.51	0.852163	3.58119	16.0584	6.14171e-05	CD14.Monocyte	RP11-705C15.5	13
PPDPF1	-0.0563608	5.32367	0.0582029	0.809359	CD14.Monocyte	PPDPF	13
SURF61	0.57478	4.19729	8.42828	0.00369431	CD14.Monocyte	SURF6	13
MEN11	0.0100418	3.36682	0.00159692	0.968124	CD14.Monocyte	MEN1	13
AC093323.3	1.00635	2.23919	11.5446	0.000679467	CD14.Monocyte	AC093323.3	13
ACCS1	0.966333	3.47626	3.96849	0.0463592	CD14.Monocyte	ACCS	13
PDXDC2P1	0.284095	5.17063	2.5853	0.10786	CD14.Monocyte	PDXDC2P	13
RIOK31	-0.118876	7.03558	0.424554	0.514674	CD14.Monocyte	RIOK3	13
C8orf331	0.215517	4.34692	1.16288	0.28087	CD14.Monocyte	C8orf33	13
DGUOK1	0.0350836	4.79682	0.0323378	0.857288	CD14.Monocyte	DGUOK	13
CIB11	0.332629	6.15578	5.4186	0.0199233	CD14.Monocyte	CIB1	13
NR2C11	-0.189525	4.12009	0.679245	0.409847	CD14.Monocyte	NR2C1	13
IL10RA1	0.522397	7.62652	12.5139	0.000403932	CD14.Monocyte	IL10RA	13
SH2B31	0.0947071	6.85459	0.302464	0.582342	CD14.Monocyte	SH2B3	13
RAB11FIP21	0.126712	4.52063	0.43845	0.507872	CD14.Monocyte	RAB11FIP2	13
DNHD11	-0.0596584	4.75577	0.109659	0.740533	CD14.Monocyte	DNHD1	13
PYCARD1	-0.32734	7.15063	4.1641	0.0412893	CD14.Monocyte	PYCARD	13
ZNF3621	0.395429	4.65002	4.8196	0.0281379	CD14.Monocyte	ZNF362	13
NPRL31	0.256431	4.12719	1.40614	0.235699	CD14.Monocyte	NPRL3	13
C16orf131	0.568411	4.70189	6.00138	0.0142947	CD14.Monocyte	C16orf13	13
MED211	0.36633	4.44474	3.01516	0.0824894	CD14.Monocyte	MED21	13
CDC371	0.0145112	6.96566	0.00857218	0.926232	CD14.Monocyte	CDC37	13
ADCY31	-1.14185	4.1489	9.72828	0.00181454	CD14.Monocyte	ADCY3	13
PER11	0.249068	5.74253	0.426687	0.513619	CD14.Monocyte	PER1	13
CSF1R1	0.640546	7.92176	8.28253	0.00400284	CD14.Monocyte	CSF1R	13
EMP1	-2.06271	5.741	40.0486	2.47726e-10	CD14.Monocyte	EMP1	13
POLR2K1	0.137265	4.40237	0.44995	0.502359	CD14.Monocyte	POLR2K	13
MBD11	-0.261105	5.20032	1.85635	0.173047	CD14.Monocyte	MBD1	13
EIF61	0.29808	5.50261	2.79557	0.0945252	CD14.Monocyte	EIF6	13
KLHL281	0.107891	4.47571	0.242632	0.622312	CD14.Monocyte	KLHL28	13
HIST1H2BK1	-0.390676	4.46867	1.95351	0.16221	CD14.Monocyte	HIST1H2BK	13
RP11-789C2.11	-0.0890522	3.62007	0.115425	0.734051	CD14.Monocyte	RP11-789C2.1	13
ZC3H131	0.251895	6.81319	2.16954	0.140769	CD14.Monocyte	ZC3H13	13
SETD81	0.00473379	4.57981	0.000437381	0.983315	CD14.Monocyte	SETD8	13
CBLL11	0.160985	4.37202	0.56503	0.452241	CD14.Monocyte	CBLL1	13
HEXB1	-0.379689	6.98068	3.60801	0.0575018	CD14.Monocyte	HEXB	13
RAB141	-0.0235462	6.62406	0.0195962	0.888671	CD14.Monocyte	RAB14	13
MAP3K111	0.00786715	6.31266	0.00331171	0.954109	CD14.Monocyte	MAP3K11	13
DIS31	0.147299	5.42424	0.796692	0.372084	CD14.Monocyte	DIS3	13
SLC41A21	-0.173249	3.17204	0.210967	0.64601	CD14.Monocyte	SLC41A2	13
PLEKHO21	-0.0823482	5.63366	0.138783	0.709494	CD14.Monocyte	PLEKHO2	13
OARD11	0.589615	4.3849	7.92463	0.00487664	CD14.Monocyte	OARD1	13
SYT3	0.145812	2.82256	0.252052	0.615634	CD14.Monocyte	SYT3	13
NT5DC31	-0.177511	3.70899	0.484955	0.486186	CD14.Monocyte	NT5DC3	13
ZNF8501	0.384922	3.30138	1.58512	0.208024	CD14.Monocyte	ZNF850	13
PPCS1	0.387104	5.78276	6.30086	0.012068	CD14.Monocyte	PPCS	13
EIF2A1	0.435053	6.2453	6.70011	0.00964072	CD14.Monocyte	EIF2A	13
TDRD71	-0.743056	5.32965	7.52712	0.00607769	CD14.Monocyte	TDRD7	13
HIST2H2AA41	-0.272936	6.29143	2.00144	0.15715	CD14.Monocyte	HIST2H2AA4	13
DAPK21	-0.554348	3.99374	4.18816	0.0407072	CD14.Monocyte	DAPK2	13
TRIB31	-0.206405	2.59876	0.406594	0.523704	CD14.Monocyte	TRIB3	13
ZNF6411	0.688063	5.2581	12.1144	0.000500332	CD14.Monocyte	ZNF641	13
GPR1141	0.411099	3.23562	1.7275	0.18873	CD14.Monocyte	GPR114	13
KIAA05861	0.260122	5.71037	3.10141	0.0782244	CD14.Monocyte	KIAA0586	13
FCF11	-0.0229856	4.7755	0.0150895	0.902234	CD14.Monocyte	FCF1	13
RNF144A1	-0.1111	3.63521	0.145778	0.702603	CD14.Monocyte	RNF144A	13
HLA-DQA11	1.94216	6.19667	9.38744	0.00218477	CD14.Monocyte	HLA-DQA1	13
SOCS51	-0.156442	4.20107	0.518701	0.471396	CD14.Monocyte	SOCS5	13
CCZ11	-0.195409	5.19617	1.28629	0.256734	CD14.Monocyte	CCZ1	13
AREL11	-0.33662	5.34792	4.36609	0.036661	CD14.Monocyte	AREL1	13
TMEM183A1	-0.19436	5.20495	0.899907	0.342807	CD14.Monocyte	TMEM183A	13
NACC21	-0.327377	6.45581	4.61891	0.0316214	CD14.Monocyte	NACC2	13
QDPR1	-0.200264	4.24635	0.877608	0.348858	CD14.Monocyte	QDPR	13
HLA-DOA1	2.15735	3.65105	15.9093	6.64512e-05	CD14.Monocyte	HLA-DOA	13
CRY21	0.340868	4.32925	2.45321	0.117285	CD14.Monocyte	CRY2	13
ZCCHC101	-0.167618	4.73402	0.809258	0.36834	CD14.Monocyte	ZCCHC10	13
EOMES1	0.310079	4.10051	1.67946	0.194996	CD14.Monocyte	EOMES	13
ERAP21	-0.121491	5.7707	0.0418112	0.83798	CD14.Monocyte	ERAP2	13
C11orf571	0.186587	4.71635	0.861696	0.353264	CD14.Monocyte	C11orf57	13
S1PR51	0.988229	2.81385	2.79033	0.0948347	CD14.Monocyte	S1PR5	13
URGCP1	0.0359832	3.64935	0.023627	0.877838	CD14.Monocyte	URGCP	13
TEX2611	0.170404	4.41848	0.684934	0.407893	CD14.Monocyte	TEX261	13
ARL5B1	-0.0303848	4.55043	0.0111929	0.915744	CD14.Monocyte	ARL5B	13
CRTAP1	0.970675	7.28222	32.3365	1.29654e-08	CD14.Monocyte	CRTAP	13
CTNND11	0.406356	5.17163	2.90987	0.0880387	CD14.Monocyte	CTNND1	13
CTSO1	0.721069	5.11425	9.94772	0.00161049	CD14.Monocyte	CTSO	13
NDUFB111	0.0352818	5.32683	0.0280717	0.86694	CD14.Monocyte	NDUFB11	13
SQSTM11	0.287388	5.82413	2.52715	0.111902	CD14.Monocyte	SQSTM1	13
PSMB21	-0.288391	5.75163	2.92028	0.0874728	CD14.Monocyte	PSMB2	13
TTC321	0.114196	3.20128	0.157245	0.691705	CD14.Monocyte	TTC32	13
KDM7A1	-0.13274	7.24491	0.810068	0.3681	CD14.Monocyte	KDM7A	13
TMPO1	-0.684435	7.0235	12.9556	0.000318959	CD14.Monocyte	TMPO	13
TEX2641	0.663314	4.89162	12.2451	0.000466474	CD14.Monocyte	TEX264	13
BLOC1S21	0.10644	5.75722	0.447975	0.503298	CD14.Monocyte	BLOC1S2	13
MCF2	-0.0960729	2.7733	0.0670052	0.795748	CD14.Monocyte	MCF2	13
SIK11	0.530205	4.94469	2.06377	0.150837	CD14.Monocyte	SIK1	13
HIGD2A1	0.289863	5.97141	2.84943	0.0914061	CD14.Monocyte	HIGD2A	13
KLF41	0.410914	8.53534	4.97875	0.0256605	CD14.Monocyte	KLF4	13
ZBTB101	0.181654	4.89913	0.644816	0.421972	CD14.Monocyte	ZBTB10	13
NELFCD1	-0.0233049	5.62428	0.0164991	0.897794	CD14.Monocyte	NELFCD	13
PTGER41	0.618566	6.21084	12.1011	0.000503912	CD14.Monocyte	PTGER4	13
APOH1	-0.0405324	3.061	0.0162408	0.898593	CD14.Monocyte	APOH	13
LILRB5	-0.555171	3.08687	3.6344	0.0565972	CD14.Monocyte	LILRB5	13
PPP1R111	-0.0771234	5.07261	0.158256	0.690768	CD14.Monocyte	PPP1R11	13
TGM2	-1.23995	2.89183	12.0061	0.00053028	CD14.Monocyte	TGM2	13
EIF1B1	0.218192	4.75115	1.35858	0.243785	CD14.Monocyte	EIF1B	13
DNAJC41	0.543113	4.35681	5.48619	0.0191672	CD14.Monocyte	DNAJC4	13
CTC-513N18.6	-0.341796	2.65703	0.625441	0.429033	CD14.Monocyte	CTC-513N18.6	13
FTH11	0.540008	7.10101	6.79107	0.0091615	CD14.Monocyte	FTH1	13
LEO11	-0.556636	4.26579	3.1919	0.0740041	CD14.Monocyte	LEO1	13
TRIM381	-0.25436	6.73934	2.2905	0.130168	CD14.Monocyte	TRIM38	13
TDP21	-0.526936	4.87811	5.42693	0.0198285	CD14.Monocyte	TDP2	13
RP11-563D10.11	0.240546	4.95372	0.748181	0.387053	CD14.Monocyte	RP11-563D10.1	13
DHRS4L21	0.405617	4.97792	5.41799	0.0199303	CD14.Monocyte	DHRS4L2	13
RP11-264B14.21	1.14944	3.94367	18.0029	2.20573e-05	CD14.Monocyte	RP11-264B14.2	13
CDADC11	0.0828031	4.61943	0.125101	0.723566	CD14.Monocyte	CDADC1	13
RCHY11	0.237123	4.56981	1.46589	0.225995	CD14.Monocyte	RCHY1	13
PITPNA1	-0.212175	6.46059	1.72732	0.188754	CD14.Monocyte	PITPNA	13
SIGLEC51	0.109259	6.05721	0.238081	0.625595	CD14.Monocyte	SIGLEC5	13
CD7	1.34891	2.20845	13.292	0.000266537	CD14.Monocyte	CD7	13
CTC-329D1.21	0.0167581	3.02509	0.00299422	0.956362	CD14.Monocyte	CTC-329D1.2	13
SSSCA11	-0.179035	3.78209	0.741393	0.389215	CD14.Monocyte	SSSCA1	13
PUS101	-0.00912365	4.02154	0.00093725	0.975577	CD14.Monocyte	PUS10	13
RP11-195C7.1	0.166366	2.25878	0.225834	0.63463	CD14.Monocyte	RP11-195C7.1	13
DBR11	-0.4451	3.45751	2.10646	0.146678	CD14.Monocyte	DBR1	13
NR4A11	0.762676	4.52368	6.77507	0.00924398	CD14.Monocyte	NR4A1	13
NDUFS31	-0.0219177	5.50278	0.0165917	0.897509	CD14.Monocyte	NDUFS3	13
MTERFD21	0.612093	3.90692	5.52756	0.0187191	CD14.Monocyte	MTERFD2	13
ZNF4451	-0.164463	4.32237	0.550434	0.45814	CD14.Monocyte	ZNF445	13
AC009120.61	-0.196287	3.09916	0.290268	0.590049	CD14.Monocyte	AC009120.6	13
RP11-692D12.11	-0.296232	4.56112	1.64253	0.199979	CD14.Monocyte	RP11-692D12.1	13
BLZF11	-0.144013	4.44796	0.334136	0.563234	CD14.Monocyte	BLZF1	13
TM9SF11	-0.00131541	4.35241	4.08281e-05	0.994902	CD14.Monocyte	TM9SF1	13
MRPL241	0.181301	4.07902	0.553056	0.457072	CD14.Monocyte	MRPL24	13
DUSP3	-0.520892	6.23103	7.84013	0.00510988	CD14.Monocyte	DUSP3	13
PTGS2	-0.00772278	4.40143	0.000504252	0.982085	CD14.Monocyte	PTGS2	13
GAS61	-1.69864	4.76174	31.4602	2.03565e-08	CD14.Monocyte	GAS6	13
ZNF7871	0.0187563	4.46109	0.00922622	0.923478	CD14.Monocyte	ZNF787	13
MCRS11	0.39386	4.4899	3.96499	0.0464558	CD14.Monocyte	MCRS1	13
SPARCL1	-0.21687	2.46631	0.269732	0.603512	CD14.Monocyte	SPARCL1	13
ELAC21	-0.130136	5.14024	0.392457	0.531011	CD14.Monocyte	ELAC2	13
KIAA01951	0.185646	4.80915	1.01145	0.314555	CD14.Monocyte	KIAA0195	13
CLIC2	0.0611517	3.52629	0.0383057	0.844831	CD14.Monocyte	CLIC2	13
BCKDK1	0.10018	5.42961	0.266098	0.605961	CD14.Monocyte	BCKDK	13
ATP5D1	0.607578	4.66108	8.73408	0.00312317	CD14.Monocyte	ATP5D	13
RNF2191	0.122289	3.39488	0.261858	0.608847	CD14.Monocyte	RNF219	13
HINT21	0.182541	4.3586	0.650303	0.420004	CD14.Monocyte	HINT2	13
DLST1	-0.129681	4.95283	0.462319	0.496542	CD14.Monocyte	DLST	13
HCG111	0.566514	4.19094	6.96761	0.00829984	CD14.Monocyte	HCG11	13
THUMPD31	-0.0302242	4.60477	0.0199386	0.887709	CD14.Monocyte	THUMPD3	13
METTL31	0.159732	4.29292	0.470006	0.492985	CD14.Monocyte	METTL3	13
GORASP11	0.0149631	4.16807	0.00455871	0.946169	CD14.Monocyte	GORASP1	13
FBXO221	-0.322456	3.67194	1.55842	0.211897	CD14.Monocyte	FBXO22	13
DHX331	-0.251661	4.18144	1.23575	0.266292	CD14.Monocyte	DHX33	13
RP11-77K12.81	-0.247486	2.99207	0.653542	0.418849	CD14.Monocyte	RP11-77K12.8	13
PRR51	0.320717	2.48317	0.657845	0.417322	CD14.Monocyte	PRR5	13
NOP161	-0.0377794	3.26167	0.0150341	0.902413	CD14.Monocyte	NOP16	13
RP11-356J5.121	-0.157669	3.23571	0.228522	0.632622	CD14.Monocyte	RP11-356J5.12	13
MLX1	-0.486676	5.11799	4.42857	0.0353421	CD14.Monocyte	MLX	13
TUBGCP51	0.243689	3.53236	0.757407	0.384141	CD14.Monocyte	TUBGCP5	13
AP3M21	0.591503	2.68554	2.87062	0.0902102	CD14.Monocyte	AP3M2	13
FAM3A1	0.32004	3.76087	1.56582	0.210815	CD14.Monocyte	FAM3A	13
DDX201	0.282755	3.23225	1.03651	0.308635	CD14.Monocyte	DDX20	13
ZNF1461	0.0590935	5.14082	0.0806157	0.776465	CD14.Monocyte	ZNF146	13
ZBTB51	0.118523	3.29495	0.175463	0.675301	CD14.Monocyte	ZBTB5	13
WIZ1	0.154904	3.59963	0.340297	0.559658	CD14.Monocyte	WIZ	13
CDKL4	-0.779917	2.8804	5.4011	0.0201241	CD14.Monocyte	CDKL4	13
ZNF5661	0.125035	3.09516	0.161388	0.687882	CD14.Monocyte	ZNF566	13
GGA11	0.541763	5.18121	8.35152	0.00385365	CD14.Monocyte	GGA1	13
TMEM106B1	0.302078	4.16854	1.72851	0.188601	CD14.Monocyte	TMEM106B	13
MEA11	0.349233	4.53058	2.19812	0.13818	CD14.Monocyte	MEA1	13
STARD41	-0.845266	4.43354	7.48909	0.00620738	CD14.Monocyte	STARD4	13
UTP31	0.190815	5.11654	0.580444	0.446138	CD14.Monocyte	UTP3	13
VPS37C	0.112555	4.17444	0.255904	0.612948	CD14.Monocyte	VPS37C	13
ODF3B	0.401524	5.14678	3.81398	0.0508266	CD14.Monocyte	ODF3B	13
YY1AP11	0.0457335	5.47681	0.0764965	0.782103	CD14.Monocyte	YY1AP1	13
RAD521	0.0557343	4.81269	0.0685404	0.793474	CD14.Monocyte	RAD52	13
NTAN11	0.364546	4.22551	2.37094	0.123613	CD14.Monocyte	NTAN1	13
NDUFAF71	0.507361	3.55314	3.97218	0.0462578	CD14.Monocyte	NDUFAF7	13
TXLNG1	0.177534	4.78734	0.923305	0.336609	CD14.Monocyte	TXLNG	13
ERLIN21	-0.238569	5.04731	1.15882	0.28171	CD14.Monocyte	ERLIN2	13
DMAP11	0.0428334	5.03479	0.0412683	0.839021	CD14.Monocyte	DMAP1	13
DCP1B1	0.241146	2.88546	0.658897	0.41695	CD14.Monocyte	DCP1B	13
EPB41L4A-AS11	0.93255	4.06843	15.4713	8.37667e-05	CD14.Monocyte	EPB41L4A-AS1	13
PMPCA1	0.330907	4.60681	3.15147	0.0758584	CD14.Monocyte	PMPCA	13
PPP1R15B1	-0.219361	6.58007	1.9926	0.158069	CD14.Monocyte	PPP1R15B	13
RP11-15F12.11	0.830275	4.01463	8.3332	0.00389271	CD14.Monocyte	RP11-15F12.1	13
PIGS1	-0.23258	5.29681	2.11489	0.145872	CD14.Monocyte	PIGS	13
RNF113A1	0.108369	4.43262	0.18732	0.665157	CD14.Monocyte	RNF113A	13
RANBP61	-0.324615	4.54844	1.34787	0.245651	CD14.Monocyte	RANBP6	13
DUS4L	0.0869974	2.02952	0.0581873	0.809384	CD14.Monocyte	DUS4L	13
NUDT18	-0.21793	2.98427	0.49558	0.481449	CD14.Monocyte	NUDT18	13
PITHD11	0.402443	4.52768	5.05576	0.0245443	CD14.Monocyte	PITHD1	13
C20orf271	0.725191	5.39244	8.0153	0.00463839	CD14.Monocyte	C20orf27	13
GTPBP61	0.35011	4.95186	4.02665	0.0447869	CD14.Monocyte	GTPBP6	13
CD101	-0.351429	4.81831	1.90476	0.167547	CD14.Monocyte	CD101	13
PSKH11	-0.0607244	3.31923	0.0459574	0.830253	CD14.Monocyte	PSKH1	13
PRAMEF5	-0.468064	2.36764	1.81826	0.17752	CD14.Monocyte	PRAMEF5	13
S100PBP1	-0.130157	4.29953	0.387733	0.533493	CD14.Monocyte	S100PBP	13
STX41	0.261931	5.98539	3.38932	0.0656201	CD14.Monocyte	STX4	13
NDUFB61	-0.22308	5.08156	1.18002	0.277353	CD14.Monocyte	NDUFB6	13
SLC39A31	-0.000774485	3.86666	1.33845e-05	0.997081	CD14.Monocyte	SLC39A3	13
TIMM221	-0.110193	3.30482	0.172727	0.677699	CD14.Monocyte	TIMM22	13
CENPO1	-0.658352	2.70617	3.33344	0.0678846	CD14.Monocyte	CENPO	13
SLC25A451	0.760845	2.5873	5.1809	0.0228365	CD14.Monocyte	SLC25A45	13
DEXI1	1.50077	3.96594	25.6278	4.14027e-07	CD14.Monocyte	DEXI	13
DUSP28	0.811801	2.95237	5.15719	0.0231503	CD14.Monocyte	DUSP28	13
ZNF6111	0.060732	4.39863	0.100113	0.751694	CD14.Monocyte	ZNF611	13
SNN1	0.606678	5.5016	7.79281	0.00524547	CD14.Monocyte	SNN	13
NDUFV11	0.724043	5.85158	24.0659	9.30952e-07	CD14.Monocyte	NDUFV1	13
ANGEL11	0.151932	3.82295	0.493849	0.482215	CD14.Monocyte	ANGEL1	13
CD8B1	-0.0616952	3.52837	0.0468128	0.828705	CD14.Monocyte	CD8B	13
RGS11	0.485766	4.02254	0.931948	0.334357	CD14.Monocyte	RGS1	13
FAM72C	0.20859	2.34375	0.426551	0.513686	CD14.Monocyte	FAM72C	13
ARL4A1	-0.000493339	5.08888	3.47246e-06	0.998513	CD14.Monocyte	ARL4A	13
ENKD1	0.935714	2.34818	9.63039	0.00191384	CD14.Monocyte	ENKD1	13
KBTBD81	-0.549729	2.99368	2.19653	0.138322	CD14.Monocyte	KBTBD8	13
RBM421	-0.241205	4.92161	1.37957	0.240174	CD14.Monocyte	RBM42	13
RP11-347C12.11	0.422465	4.47344	2.02713	0.154512	CD14.Monocyte	RP11-347C12.1	13
C19orf241	0.630366	4.60613	9.14899	0.00248856	CD14.Monocyte	C19orf24	13
NKAP1	0.0503537	4.80665	0.0449004	0.832187	CD14.Monocyte	NKAP	13
MTM11	0.21831	4.95644	1.77605	0.182635	CD14.Monocyte	MTM1	13
RING11	0.350847	4.66273	3.09515	0.0785261	CD14.Monocyte	RING1	13
TMEM2141	-0.345171	4.62984	2.11024	0.146316	CD14.Monocyte	TMEM214	13
GPATCH111	0.204492	4.20714	0.952037	0.329201	CD14.Monocyte	GPATCH11	13
SLC2A61	0.129812	5.89733	0.411848	0.521033	CD14.Monocyte	SLC2A6	13
CNPPD11	0.259754	5.02618	1.72094	0.189573	CD14.Monocyte	CNPPD1	13
GCLM1	-1.03628	4.12512	17.2174	3.33369e-05	CD14.Monocyte	GCLM	13
EXOSC61	0.828611	3.63388	8.137	0.00433709	CD14.Monocyte	EXOSC6	13
DUS3L1	0.63313	3.65357	6.66982	0.0098059	CD14.Monocyte	DUS3L	13
DHPS1	0.611464	3.80298	7.65427	0.0056638	CD14.Monocyte	DHPS	13
LRRC451	0.0504009	2.69556	0.0313416	0.85948	CD14.Monocyte	LRRC45	13
VILL1	-0.00440436	3.43112	0.000379283	0.984462	CD14.Monocyte	VILL	13
IRF31	0.507324	4.76242	6.5267	0.0106267	CD14.Monocyte	IRF3	13
FAHD11	0.580299	3.92218	5.22902	0.022213	CD14.Monocyte	FAHD1	13
ZMYM61	0.488695	4.09262	6.0708	0.0137435	CD14.Monocyte	ZMYM6	13
LSM61	0.525611	5.11323	6.39319	0.0114559	CD14.Monocyte	LSM6	13
HLA-DQB11	2.709	6.92973	21.064	4.44204e-06	CD14.Monocyte	HLA-DQB1	13
FCHSD11	-0.0106079	2.89263	0.00102201	0.974497	CD14.Monocyte	FCHSD1	13
RP11-644F5.11	-0.317707	2.55506	0.839652	0.359496	CD14.Monocyte	RP11-644F5.11	13
WIPI1	-0.226394	3.0458	0.453825	0.500524	CD14.Monocyte	WIPI1	13
FAM219B1	0.218744	3.99621	0.838274	0.359891	CD14.Monocyte	FAM219B	13
ZMIZ21	0.296929	4.51329	2.15071	0.142504	CD14.Monocyte	ZMIZ2	13
PDCD2L1	0.318814	2.73659	1.35007	0.245266	CD14.Monocyte	PDCD2L	13
TRIM391	0.41985	3.02512	2.72637	0.0987034	CD14.Monocyte	TRIM39	13
ENDOV	0.271047	2.81465	0.857041	0.354568	CD14.Monocyte	ENDOV	13
RP11-145M9.4	-0.0272855	4.70232	0.018255	0.892524	CD14.Monocyte	RP11-145M9.4	13
SLC5A31	0.132849	3.50392	0.212743	0.644626	CD14.Monocyte	SLC5A3	13
RP11-218M22.1	0.947456	3.34168	8.96624	0.00275015	CD14.Monocyte	RP11-218M22.1	13
UBASH3A1	-0.328393	2.68974	1.08963	0.296554	CD14.Monocyte	UBASH3A	13
ASPHD21	-0.138379	3.35359	0.260906	0.609498	CD14.Monocyte	ASPHD2	13
TOR2A	0.562451	3.53303	6.18069	0.0129152	CD14.Monocyte	TOR2A	13
ASB141	-0.111145	3.00333	0.165766	0.683903	CD14.Monocyte	ASB14	13
AC006160.5	-0.531125	2.29949	2.34958	0.125317	CD14.Monocyte	AC006160.5	13
CTB-41I6.2	1.21186	2.43925	16.8573	4.02979e-05	CD14.Monocyte	CTB-41I6.2	13
AC104135.3	-1.43347	2.63299	5.36241	0.0205753	CD14.Monocyte	AC104135.3	13
NRM	0.0580464	4.1836	0.0545858	0.815267	CD14.Monocyte	NRM	13
BLOC1S51	0.514963	3.55568	4.04953	0.0441836	CD14.Monocyte	BLOC1S5	13
IL18BP	1.14456	2.62898	14.2477	0.000160253	CD14.Monocyte	IL18BP	13
HCFC1R1	-0.646568	2.81955	4.01987	0.0449672	CD14.Monocyte	HCFC1R1	13
UBE2W1	0.0511643	4.49659	0.0825127	0.773921	CD14.Monocyte	UBE2W	13
LINC00987	-0.340583	2.27111	0.941933	0.331781	CD14.Monocyte	LINC00987	13
RP11-815I9.4	0.331571	2.13178	0.951634	0.329304	CD14.Monocyte	RP11-815I9.4	13
HLA-DQB21	2.17408	4.12914	22.5307	2.06811e-06	CD14.Monocyte	HLA-DQB2	13
GPR162	1.03937	3.75224	10.0185	0.00154978	CD14.Monocyte	GPR162	13
RP5-1085F17.3	0.672124	2.32588	3.7601	0.0524895	CD14.Monocyte	RP5-1085F17.3	13
TRMT10B1	0.187736	3.4101	0.556792	0.455556	CD14.Monocyte	TRMT10B	13
TMEM179B	0.207947	3.20921	0.518375	0.471536	CD14.Monocyte	TMEM179B	13
NME41	0.263764	3.46105	0.844191	0.358201	CD14.Monocyte	NME4	13
AC009120.41	-0.482677	4.45235	3.16907	0.0750453	CD14.Monocyte	AC009120.4	13
TLK21	-0.00078595	6.42445	2.94686e-05	0.995669	CD14.Monocyte	TLK2	13
RP11-382E9.11	-0.360121	3.69664	1.36035	0.243477	CD14.Monocyte	RP11-382E9.1	13
PAWR1	-0.208947	3.47833	0.346838	0.555909	CD14.Monocyte	PAWR	13
KIFC31	-0.584442	3.36287	3.03612	0.0814304	CD14.Monocyte	KIFC3	13
GABRA2	-0.261171	2.97952	0.392458	0.53101	CD14.Monocyte	GABRA2	13
RP11-1084E5.11	-0.241601	3.59925	0.584357	0.44461	CD14.Monocyte	RP11-1084E5.1	13
PANK41	0.285025	3.41751	1.23523	0.266393	CD14.Monocyte	PANK4	13
PRAMEF61	-0.102733	2.94488	0.116081	0.733325	CD14.Monocyte	PRAMEF6	13
AF127936.7	-0.343055	2.78156	1.48594	0.222848	CD14.Monocyte	AF127936.7	13
SPATA3-AS1	0.0972019	2.6955	0.102389	0.748982	CD14.Monocyte	SPATA3-AS1	13
RP11-144F15.11	-0.239866	3.1157	0.624827	0.429259	CD14.Monocyte	RP11-144F15.1	13
ETFDH1	-0.245159	4.20315	1.13092	0.287578	CD14.Monocyte	ETFDH	13
RP11-463J7.21	-0.498083	2.83114	1.83174	0.175923	CD14.Monocyte	RP11-463J7.2	13
CBFA2T21	0.225385	5.4947	1.83744	0.175251	CD14.Monocyte	CBFA2T2	13
NLGN4X1	0.000608109	4.21818	4.70937e-06	0.998269	CD14.Monocyte	NLGN4X	13
HCRTR2	-0.265648	2.69561	0.533287	0.465228	CD14.Monocyte	HCRTR2	13
TMEM179	-0.127195	2.32941	0.112921	0.736843	CD14.Monocyte	TMEM179	13
DCP1A1	-0.141909	5.51146	0.552096	0.457462	CD14.Monocyte	DCP1A	13
SNCAIP1	-0.13142	3.08625	0.152002	0.69663	CD14.Monocyte	SNCAIP	13
NFS11	-0.0263599	3.66269	0.0128501	0.909747	CD14.Monocyte	NFS1	13
C21orf331	0.519659	5.36663	8.76283	0.00307432	CD14.Monocyte	C21orf33	13
METTL2A1	0.146088	3.52574	0.292199	0.588815	CD14.Monocyte	METTL2A	13
TRIM91	-0.500286	2.92852	2.01762	0.155483	CD14.Monocyte	TRIM9	13
HECTD21	-0.149689	3.29212	0.264563	0.607002	CD14.Monocyte	HECTD2	13
SIPA11	0.493768	5.76101	8.61026	0.00334275	CD14.Monocyte	SIPA1	13
COL18A1	0.28163	2.55532	0.641462	0.423182	CD14.Monocyte	COL18A1	13
RP11-119F19.21	0.41937	4.43591	2.67024	0.102241	CD14.Monocyte	RP11-119F19.2	13
NAT91	0.854288	3.53587	11.265	0.000789814	CD14.Monocyte	NAT9	13
RAB30-AS1	-0.0896209	2.85426	0.0874295	0.767471	CD14.Monocyte	RAB30-AS1	13
TAPBPL1	0.163795	4.78627	0.390764	0.531898	CD14.Monocyte	TAPBPL	13
TRIM3	-0.261256	2.89094	0.859854	0.353779	CD14.Monocyte	TRIM3	13
UMODL1	-0.457121	2.23054	1.12429	0.288996	CD14.Monocyte	UMODL1	13
FBXO161	-0.629798	3.39251	3.33089	0.0679899	CD14.Monocyte	FBXO16	13
ZNF5891	0.0288134	4.83975	0.019838	0.887991	CD14.Monocyte	ZNF589	13
RP11-654D12.21	-0.635904	2.80738	2.65607	0.103156	CD14.Monocyte	RP11-654D12.2	13
RP11-13J10.11	-0.186182	3.53834	0.170207	0.679928	CD14.Monocyte	RP11-13J10.1	13
IFFO11	0.661842	5.25732	12.9802	0.000314808	CD14.Monocyte	IFFO1	13
ACYP11	-0.120676	2.58434	0.187354	0.665128	CD14.Monocyte	ACYP1	13
MTMR61	-0.0502973	6.11473	0.119308	0.729786	CD14.Monocyte	MTMR6	13
RP11-360L9.41	-0.0993397	2.87902	0.0778078	0.780291	CD14.Monocyte	RP11-360L9.4	13
RP11-132E11.2	-0.822034	2.53544	4.06875	0.0436836	CD14.Monocyte	RP11-132E11.2	13
NOVA11	-0.374409	3.49419	1.36977	0.241851	CD14.Monocyte	NOVA1	13
SLC12A81	-0.96354	3.74939	10.0333	0.00153732	CD14.Monocyte	SLC12A8	13
RP11-111A22.11	-0.244964	2.67071	0.543545	0.460967	CD14.Monocyte	RP11-111A22.1	13
MBOAT11	0.146099	5.31369	0.594917	0.440524	CD14.Monocyte	MBOAT1	13
DDX19A1	0.248833	5.13554	1.90325	0.167715	CD14.Monocyte	DDX19A	13
AL592494.5	-0.552988	2.88793	2.8464	0.0915786	CD14.Monocyte	AL592494.5	13
ZFAND41	0.110494	3.70534	0.190019	0.662901	CD14.Monocyte	ZFAND4	13
GDPD11	-0.315884	3.09826	0.954113	0.328674	CD14.Monocyte	GDPD1	13
ACOX31	-0.437683	4.0446	3.5126	0.0609036	CD14.Monocyte	ACOX3	13
ENTHD11	-0.0943631	4.7458	0.230721	0.63099	CD14.Monocyte	ENTHD1	13
COPG21	-0.365016	3.60867	2.15839	0.141793	CD14.Monocyte	COPG2	13
MMP261	-0.262218	4.03929	1.16348	0.280744	CD14.Monocyte	MMP26	13
SLC12A31	-0.0652707	3.06978	0.0459192	0.830323	CD14.Monocyte	SLC12A3	13
DNAJC241	0.0142546	3.6266	0.00328996	0.95426	CD14.Monocyte	DNAJC24	13
VPS9D11	-0.399377	4.54195	3.24271	0.0717417	CD14.Monocyte	VPS9D1	13
RP1-71H24.1	-1.50476	3.33465	16.5725	4.68244e-05	CD14.Monocyte	RP1-71H24.1	13
ZNF4281	0.274061	3.0616	0.831959	0.361707	CD14.Monocyte	ZNF428	13
AIMP21	0.158102	3.33606	0.353393	0.552199	CD14.Monocyte	AIMP2	13
CDIP11	1.59441	3.95495	36.0658	1.90764e-09	CD14.Monocyte	CDIP1	13
SNHG31	0.730429	4.11546	10.6109	0.00112423	CD14.Monocyte	SNHG3	13
RP11-343C2.11	-1.19999	5.00873	19.1378	1.21614e-05	CD14.Monocyte	RP11-343C2.11	13
PHGDH1	-1.16228	2.7986	10.9089	0.000957059	CD14.Monocyte	PHGDH	13
CXADR1	-0.532845	3.29836	2.58649	0.107779	CD14.Monocyte	CXADR	13
ATXN21	0.0652166	6.03531	0.171545	0.678743	CD14.Monocyte	ATXN2	13
CD300LF	0.912724	6.02639	28.1203	1.14002e-07	CD14.Monocyte	CD300LF	13
MAP3K191	-0.330318	3.10621	0.801823	0.370549	CD14.Monocyte	MAP3K19	13
PLCD4	-0.487393	2.23308	1.78224	0.181874	CD14.Monocyte	PLCD4	13
RP11-79E3.31	-0.40999	3.11645	1.22377	0.268623	CD14.Monocyte	RP11-79E3.3	13
NPNT	-0.504076	2.52701	2.26974	0.131922	CD14.Monocyte	NPNT	13
TUBD11	-0.181347	4.33674	0.824883	0.363756	CD14.Monocyte	TUBD1	13
RP11-162D16.2	-0.382777	2.9114	1.50081	0.220546	CD14.Monocyte	RP11-162D16.2	13
ASB71	-0.0243391	4.29455	0.0126739	0.910365	CD14.Monocyte	ASB7	13
CTD-2336H13.21	-0.772731	3.65236	5.83654	0.0156967	CD14.Monocyte	CTD-2336H13.2	13
ZNF5781	-0.160347	2.88845	0.202128	0.653008	CD14.Monocyte	ZNF578	13
RP11-314N14.11	-0.483834	2.88043	1.01212	0.314394	CD14.Monocyte	RP11-314N14.1	13
ACSM31	0.949977	3.33663	10.6297	0.00111284	CD14.Monocyte	ACSM3	13
PNP1	-0.976784	4.94918	13.6266	0.000222998	CD14.Monocyte	PNP	13
RP11-542P2.11	0.164756	2.97288	0.299927	0.583928	CD14.Monocyte	RP11-542P2.1	13
PTPRG-AS1	-0.0769804	2.39654	0.0365176	0.848451	CD14.Monocyte	PTPRG-AS1	13
CCNH1	0.295851	4.98037	2.49573	0.114155	CD14.Monocyte	CCNH	13
SLC4A2	-0.36775	3.26391	1.32319	0.25002	CD14.Monocyte	SLC4A2	13
TBC1D251	-0.0347275	3.33124	0.0171797	0.895719	CD14.Monocyte	TBC1D25	13
NMRAL11	0.293554	4.68061	1.15577	0.282346	CD14.Monocyte	NMRAL1	13
PNPLA4	1.06488	2.6472	11.4614	0.000710571	CD14.Monocyte	PNPLA4	13
TRMT121	-0.00474132	3.28532	0.000221791	0.988118	CD14.Monocyte	TRMT12	13
C15orf61	0.288233	2.54952	0.940549	0.332137	CD14.Monocyte	C15orf61	13
RBKS	0.692711	2.37986	3.67853	0.0551175	CD14.Monocyte	RBKS	13
RP11-424D14.1	-0.603073	2.68193	2.29576	0.129727	CD14.Monocyte	RP11-424D14.1	13
WNK31	-0.10155	3.66214	0.0615623	0.804044	CD14.Monocyte	WNK3	13
CES1	-2.56403	6.60764	59.8743	1.01114e-14	CD14.Monocyte	CES1	13
DOK51	-0.106604	4.05775	0.164982	0.68461	CD14.Monocyte	DOK5	13
WDR601	-0.071455	4.4736	0.123612	0.72515	CD14.Monocyte	WDR60	13
ZKSCAN4	-0.213401	2.19189	0.325654	0.568229	CD14.Monocyte	ZKSCAN4	13
GTF2H2C1	0.231495	4.25551	1.05099	0.30528	CD14.Monocyte	GTF2H2C	13
ZNF7361	0.167707	3.75769	0.293241	0.588151	CD14.Monocyte	ZNF736	13
GFPT21	-0.0100415	3.16654	0.00121823	0.972157	CD14.Monocyte	GFPT2	13
RP11-519G16.3	-0.345308	2.7152	0.780261	0.377061	CD14.Monocyte	RP11-519G16.3	13
COMMD21	-0.123096	4.77449	0.373962	0.540853	CD14.Monocyte	COMMD2	13
NDUFV31	0.307118	5.56217	2.45661	0.117031	CD14.Monocyte	NDUFV3	13
ICOSLG1	1.04323	2.99984	11.1617	0.000835024	CD14.Monocyte	ICOSLG	13
RP11-300J18.2	0.136507	2.59654	0.100818	0.75085	CD14.Monocyte	RP11-300J18.2	13
SGIP11	-0.487419	3.38531	2.38378	0.122601	CD14.Monocyte	SGIP1	13
PDXK1	-0.0495845	6.62384	0.0988501	0.753214	CD14.Monocyte	PDXK	13
CCDC95	-0.157211	3.35519	0.396862	0.528714	CD14.Monocyte	CCDC9	13
ATP8B11	0.00747544	3.71205	0.000704934	0.978818	CD14.Monocyte	ATP8B1	13
SSC5D	0.428172	2.65702	1.03973	0.307885	CD14.Monocyte	SSC5D	13
TCERG1L1	-0.412846	3.57947	1.62057	0.203012	CD14.Monocyte	TCERG1L	13
TLR8	-0.494003	6.72581	5.7976	0.0160481	CD14.Monocyte	TLR8	13
SMTN	0.173504	2.41327	0.25931	0.610594	CD14.Monocyte	SMTN	13
CES5A	-0.00411373	2.72339	0.000117349	0.991357	CD14.Monocyte	CES5A	13
FUT91	-0.480957	3.41048	2.07564	0.149667	CD14.Monocyte	FUT9	13
RRAS21	-0.254152	3.5323	0.728633	0.393327	CD14.Monocyte	RRAS2	13
IFFO21	-0.155672	4.76963	0.316312	0.573833	CD14.Monocyte	IFFO2	13
CTD-2260A17.21	-0.54404	3.15091	2.23535	0.134886	CD14.Monocyte	CTD-2260A17.2	13
FHAD11	-0.123946	3.52791	0.123317	0.725464	CD14.Monocyte	FHAD1	13
ARHGEF26-AS1	-0.322492	2.43961	0.519662	0.470986	CD14.Monocyte	ARHGEF26-AS1	13
SH3GL21	-0.512923	3.65386	2.79455	0.0945851	CD14.Monocyte	SH3GL2	13
B4GALT6	-0.184914	3.11198	0.441229	0.50653	CD14.Monocyte	B4GALT6	13
EFCAB3	-0.241643	2.22434	0.421627	0.516126	CD14.Monocyte	EFCAB3	13
CLDN16	-0.293334	2.22737	0.445743	0.504363	CD14.Monocyte	CLDN16	13
FAM221A	-0.0798787	2.27666	0.0453712	0.831323	CD14.Monocyte	FAM221A	13
SLC39A12	0.19914	2.63713	0.31356	0.575504	CD14.Monocyte	SLC39A12	13
SLC25A191	-0.468803	2.86231	1.77878	0.182299	CD14.Monocyte	SLC25A19	13
RP11-536G4.2	0.00813057	2.68585	0.000733596	0.978392	CD14.Monocyte	RP11-536G4.2	13
GTF2H51	-0.270649	4.19776	1.73326	0.187996	CD14.Monocyte	GTF2H5	13
MICALL11	-0.463239	3.78156	4.65041	0.0310461	CD14.Monocyte	MICALL1	13
RP11-511I2.2	-0.55785	2.18889	2.42889	0.119117	CD14.Monocyte	RP11-511I2.2	13
HCFC21	-0.093666	4.0917	0.211346	0.645715	CD14.Monocyte	HCFC2	13
RP1-167A14.21	0.0389183	3.3986	0.0112547	0.915512	CD14.Monocyte	RP1-167A14.2	13
ZNF5461	-0.177726	2.47096	0.37561	0.539962	CD14.Monocyte	ZNF546	13
AC093590.1	-0.469255	2.50601	1.79752	0.180013	CD14.Monocyte	AC093590.1	13
CTD-3187F8.14	0.639165	2.35679	4.563	0.0326698	CD14.Monocyte	CTD-3187F8.14	13
DNPH11	0.616071	4.40667	8.98133	0.00272752	CD14.Monocyte	DNPH1	13
ANKMY11	0.684386	4.20527	8.73286	0.00312526	CD14.Monocyte	ANKMY1	13
RAD171	-0.0264251	5.44373	0.0214308	0.883611	CD14.Monocyte	RAD17	13
RP11-34P13.7	-0.0432117	2.85346	0.0189187	0.8906	CD14.Monocyte	RP11-34P13.7	13
OXLD11	0.207106	4.40593	0.873598	0.349961	CD14.Monocyte	OXLD1	13
COLQ	-0.0657361	2.9061	0.0389456	0.843557	CD14.Monocyte	COLQ	13
EXO11	-0.488797	2.45809	1.60869	0.204676	CD14.Monocyte	EXO1	13
TMEM176B	1.24243	6.8207	3.80382	0.0511358	CD14.Monocyte	TMEM176B	13
TMTC41	-0.297738	4.06264	1.6004	0.205846	CD14.Monocyte	TMTC4	13
EPDR1	0.235097	3.33383	0.612114	0.433993	CD14.Monocyte	EPDR1	13
LRP3	-0.372766	2.32757	1.23594	0.266255	CD14.Monocyte	LRP3	13
C3orf621	0.219701	4.63449	1.23938	0.26559	CD14.Monocyte	C3orf62	13
NRXN21	0.104045	2.65862	0.086006	0.769317	CD14.Monocyte	NRXN2	13
RP5-898J17.11	-0.837164	2.56598	2.83649	0.0921453	CD14.Monocyte	RP5-898J17.1	13
RNF1671	0.426185	4.62084	3.6344	0.0565971	CD14.Monocyte	RNF167	13
ZNF5571	-0.0163261	3.54393	0.0042652	0.947928	CD14.Monocyte	ZNF557	13
AC131097.31	-0.082921	3.76606	0.121981	0.726895	CD14.Monocyte	AC131097.3	13
NTNG2	-0.21405	3.18989	0.447167	0.503683	CD14.Monocyte	NTNG2	13
MIER2	-0.340091	3.29666	1.426	0.232419	CD14.Monocyte	MIER2	13
CTNNB11	-0.16526	7.44514	0.789167	0.374352	CD14.Monocyte	CTNNB1	13
MED161	-0.193154	3.98086	0.670768	0.412784	CD14.Monocyte	MED16	13
RP11-505P4.7	-0.291405	2.79792	0.490695	0.483618	CD14.Monocyte	RP11-505P4.7	13
PROS11	-0.847306	3.46536	7.45835	0.0063143	CD14.Monocyte	PROS1	13
DCDC21	-0.654309	3.69291	4.81159	0.028269	CD14.Monocyte	DCDC2	13
PRKD11	-0.288879	4.53524	0.97929	0.322374	CD14.Monocyte	PRKD1	13
EGR21	0.00095221	4.85901	6.59305e-06	0.997951	CD14.Monocyte	EGR2	13
TMEM92	0.600007	3.58368	4.54718	0.0329731	CD14.Monocyte	TMEM9	13
EPM2A1	0.0564222	4.1149	0.045991	0.830192	CD14.Monocyte	EPM2A	13
ZNF3351	0.204609	4.63595	0.994616	0.318617	CD14.Monocyte	ZNF335	13
NOL3	0.130451	2.3311	0.148462	0.70001	CD14.Monocyte	NOL3	13
RP11-321E2.4	-0.752026	2.42119	3.62612	0.0568792	CD14.Monocyte	RP11-321E2.4	13
PRSS3	-0.136979	2.59255	0.179222	0.672042	CD14.Monocyte	PRSS3	13
CASD11	0.25259	4.29533	1.50955	0.219207	CD14.Monocyte	CASD1	13
ACER21	-0.0766929	2.96463	0.052444	0.818864	CD14.Monocyte	ACER2	13
MAN2B11	0.282321	6.31531	2.24162	0.13434	CD14.Monocyte	MAN2B1	13
SRD5A11	-0.0580566	4.61029	0.103703	0.74743	CD14.Monocyte	SRD5A1	13
RHBDL31	-0.338248	2.74246	0.78468	0.375714	CD14.Monocyte	RHBDL3	13
TRIM351	-0.361259	3.03258	1.52143	0.217403	CD14.Monocyte	TRIM35	13
TMEM1011	0.243919	4.33144	1.16489	0.280454	CD14.Monocyte	TMEM101	13
PTPRB1	-0.457843	2.84337	1.2202	0.269322	CD14.Monocyte	PTPRB	13
RP5-1007M22.21	0.266713	4.10673	1.05864	0.303525	CD14.Monocyte	RP5-1007M22.2	13
PSTPIP11	-0.121617	6.47519	0.513628	0.473572	CD14.Monocyte	PSTPIP1	13
ZNF31	0.342968	3.60159	2.53979	0.11101	CD14.Monocyte	ZNF3	13
PPP5D11	-0.0873903	3.1225	0.07228	0.788046	CD14.Monocyte	PPP5D1	13
RNF212	-0.23067	2.26547	0.382756	0.536132	CD14.Monocyte	RNF212	13
KLHL81	0.0269503	5.92546	0.0322671	0.857443	CD14.Monocyte	KLHL8	13
IRAK1BP11	0.127354	3.89626	0.277028	0.598656	CD14.Monocyte	IRAK1BP1	13
DLG31	-0.591375	2.23419	2.78362	0.0952329	CD14.Monocyte	DLG3	13
ANKMY21	-0.291297	4.04801	1.44426	0.229451	CD14.Monocyte	ANKMY2	13
CTBS1	-0.0536189	5.46533	0.11148	0.738465	CD14.Monocyte	CTBS	13
LINC003481	-0.708813	3.22075	4.24003	0.0394815	CD14.Monocyte	LINC00348	13
ISCA11	0.447696	3.62909	2.43918	0.118338	CD14.Monocyte	ISCA1	13
EXOSC71	0.358258	4.19629	3.48337	0.0619885	CD14.Monocyte	EXOSC7	13
PPP1R13B1	-0.350408	3.97739	1.66204	0.197327	CD14.Monocyte	PPP1R13B	13
CERK1	0.227141	5.77983	1.35817	0.243854	CD14.Monocyte	CERK	13
AAED11	0.19157	4.50306	0.973046	0.323922	CD14.Monocyte	AAED1	13
BAX1	0.192917	4.92967	1.21492	0.270359	CD14.Monocyte	BAX	13
KIF241	-0.451698	3.13809	1.96897	0.160557	CD14.Monocyte	KIF24	13
ATG2B1	0.252837	4.86085	2.18276	0.139564	CD14.Monocyte	ATG2B	13
PEX71	0.0613739	3.66595	0.0424182	0.836825	CD14.Monocyte	PEX7	13
ZKSCAN21	0.565115	2.47813	2.1901	0.138901	CD14.Monocyte	ZKSCAN2	13
C51	0.200975	3.72681	0.669605	0.413189	CD14.Monocyte	C5	13
FSD2	-0.179798	2.47117	0.133768	0.714557	CD14.Monocyte	FSD2	13
SH2D3C1	-0.0400302	5.39507	0.0426158	0.83645	CD14.Monocyte	SH2D3C	13
CDS1	-1.01299	2.83653	6.40697	0.0113673	CD14.Monocyte	CDS1	13
C11orf85	0.234237	2.68677	0.430947	0.511525	CD14.Monocyte	C11orf85	13
RP11-243A14.1	-0.261152	2.45834	0.527422	0.467693	CD14.Monocyte	RP11-243A14.1	13
MACROD1	-0.502691	2.41854	2.29274	0.129981	CD14.Monocyte	MACROD1	13
EDNRA1	-0.844666	2.77054	6.23022	0.0125588	CD14.Monocyte	EDNRA	13
FAM20C	-0.841709	4.98414	15.1307	0.000100317	CD14.Monocyte	FAM20C	13
TBC1D3P1-DHX40P1	-0.0573843	2.341	0.0224876	0.880797	CD14.Monocyte	TBC1D3P1-DHX40P1	13
ADAL	0.774459	2.4347	5.39391	0.0202072	CD14.Monocyte	ADAL	13
ZCWPW11	0.65891	4.42261	9.42174	0.00214428	CD14.Monocyte	ZCWPW1	13
AATK	-0.296102	2.76476	0.961354	0.326846	CD14.Monocyte	AATK	13
MEI41	-0.330326	3.93444	1.04575	0.306487	CD14.Monocyte	MEI4	13
CDKN2B-AS1	-0.50526	2.36675	1.33169	0.248505	CD14.Monocyte	CDKN2B-AS1	13
RP11-50C13.1	-0.0488265	3.26655	0.0277977	0.867585	CD14.Monocyte	RP11-50C13.1	13
ZNF6181	0.186951	4.23924	0.603274	0.437332	CD14.Monocyte	ZNF618	13
RP11-531A24.5	0.267273	2.37849	0.801073	0.370773	CD14.Monocyte	RP11-531A24.5	13
AKNAD1	-0.454095	2.45335	1.40066	0.236612	CD14.Monocyte	AKNAD1	13
G2E31	0.373775	3.9565	3.18924	0.0741244	CD14.Monocyte	G2E3	13
SLC12A21	0.453114	4.08361	3.19494	0.0738663	CD14.Monocyte	SLC12A2	13
CA131	-0.46024	2.94894	1.26546	0.260621	CD14.Monocyte	CA13	13
ECHDC3	-0.552475	3.56682	4.2477	0.0393034	CD14.Monocyte	ECHDC3	13
PAX3	-0.446488	2.83405	1.493	0.221751	CD14.Monocyte	PAX3	13
FAM171B	-0.614446	2.39775	2.74599	0.0974985	CD14.Monocyte	FAM171B	13
C9	-0.663471	2.5295	2.91678	0.0876627	CD14.Monocyte	C9	13
CLPB1	-0.366131	5.04552	3.57999	0.0584794	CD14.Monocyte	CLPB	13
LINC01033	-0.996045	2.71249	6.83706	0.00892858	CD14.Monocyte	LINC01033	13
CTD-3138F19.11	-0.218213	3.80548	0.562096	0.453417	CD14.Monocyte	CTD-3138F19.1	13
GFI1B1	-0.791638	2.59074	4.3489	0.0370328	CD14.Monocyte	GFI1B	13
MFAP5	-0.407677	2.93097	1.57441	0.209568	CD14.Monocyte	MFAP5	13
GGT1	-0.0291619	3.21645	0.00791761	0.929097	CD14.Monocyte	GGT1	13
TMEM1431	0.0466165	2.58686	0.0145474	0.903998	CD14.Monocyte	TMEM143	13
CYP4B1	0.0654566	2.38414	0.0458771	0.830399	CD14.Monocyte	CYP4B1	13
HBEGF	-0.129012	5.31333	0.137298	0.710982	CD14.Monocyte	HBEGF	13
RSL1D11	0.717354	7.41679	26.4712	2.67495e-07	CD14.Monocyte	RSL1D1	13
SLX41	-0.698645	3.47076	4.65734	0.030921	CD14.Monocyte	SLX4	13
PRRC11	-0.176815	4.89969	0.549256	0.458622	CD14.Monocyte	PRRC1	13
RP11-169K16.91	0.534019	4.01193	4.83017	0.0279659	CD14.Monocyte	RP11-169K16.9	13
RP5-1050E16.2	-0.507633	2.72988	1.33003	0.248799	CD14.Monocyte	RP5-1050E16.2	13
AC010884.11	-0.345207	2.5697	0.591597	0.441802	CD14.Monocyte	AC010884.1	13
RMND5B1	-0.0516207	4.14836	0.0611237	0.804729	CD14.Monocyte	RMND5B	13
SHC11	-0.0388563	3.79308	0.0219116	0.882322	CD14.Monocyte	SHC1	13
ZFY1	-0.208977	4.23855	0.271763	0.602152	CD14.Monocyte	ZFY	13
DHRS9	0.862118	2.58269	8.80728	0.00300031	CD14.Monocyte	DHRS9	13
RABIF1	-0.0644539	4.41389	0.114087	0.735538	CD14.Monocyte	RABIF	13
FRMPD3	-0.638436	2.2273	2.33058	0.126854	CD14.Monocyte	FRMPD3	13
MANEA1	-0.208838	3.36787	0.447893	0.503337	CD14.Monocyte	MANEA	13
PPP2R5B1	-0.157117	3.12439	0.321619	0.570636	CD14.Monocyte	PPP2R5B	13
LRRC8D1	-0.444733	5.24365	3.22783	0.0723967	CD14.Monocyte	LRRC8D	13
GPR1431	0.239125	3.22037	0.694742	0.404556	CD14.Monocyte	GPR143	13
ZNF684	-0.572013	2.62925	2.45025	0.117506	CD14.Monocyte	ZNF684	13
SORD	0.392829	3.31952	2.66169	0.102791	CD14.Monocyte	SORD	13
AASS	-0.735636	2.49983	5.29256	0.0214167	CD14.Monocyte	AASS	13
DCT	-0.0360797	3.29256	0.0175211	0.894694	CD14.Monocyte	DCT	13
RP11-1L12.31	-0.543093	2.7535	1.46744	0.22575	CD14.Monocyte	RP11-1L12.3	13
TECPR11	0.134632	5.54906	0.782436	0.376397	CD14.Monocyte	TECPR1	13
MTURN1	0.610093	3.72679	6.95193	0.00837287	CD14.Monocyte	MTURN	13
ZNF1551	0.174761	2.70889	0.361679	0.547575	CD14.Monocyte	ZNF155	13
POMGNT11	0.0421175	2.81331	0.0193066	0.889491	CD14.Monocyte	POMGNT1	13
ESRRA	0.416463	3.66407	3.27635	0.070285	CD14.Monocyte	ESRRA	13
ABCC21	-0.330429	2.64932	0.934091	0.333802	CD14.Monocyte	ABCC2	13
KLF5	-1.5136	3.2449	8.76551	0.0030698	CD14.Monocyte	KLF5	13
FAM157B	-0.854005	3.8213	8.75717	0.00308388	CD14.Monocyte	FAM157B	13
RP4-630C24.3	0.132208	2.46337	0.18668	0.665694	CD14.Monocyte	RP4-630C24.3	13
RP11-60A24.3	0.383748	2.6885	1.03244	0.309585	CD14.Monocyte	RP11-60A24.3	13
KCNC41	-0.33111	2.7599	0.855406	0.355028	CD14.Monocyte	KCNC4	13
CD721	0.0122269	2.66502	0.00110878	0.973437	CD14.Monocyte	CD72	13
ABCB11	-0.335502	3.08683	1.40929	0.235174	CD14.Monocyte	ABCB11	13
CD1801	-1.67008	4.29165	16.3764	5.19271e-05	CD14.Monocyte	CD180	13
WDR621	-0.482128	2.51966	1.69324	0.193175	CD14.Monocyte	WDR62	13
SDC4	-1.43349	2.93912	16.9748	3.78785e-05	CD14.Monocyte	SDC4	13
GGT71	0.139573	2.83735	0.191168	0.661946	CD14.Monocyte	GGT7	13
RP11-143P4.21	0.411549	4.14117	3.66904	0.0554319	CD14.Monocyte	RP11-143P4.2	13
RBAK1	0.397978	3.99307	3.08357	0.0790867	CD14.Monocyte	RBAK	13
GPR161	-0.709829	2.50956	4.06187	0.0438618	CD14.Monocyte	GPR161	13
OPRL1	0.634909	3.27124	5.71401	0.01683	CD14.Monocyte	OPRL1	13
KAT51	-0.126639	3.21643	0.220453	0.638695	CD14.Monocyte	KAT5	13
NOP9	0.387399	3.30786	2.1483	0.142728	CD14.Monocyte	NOP9	13
TMEM2461	-0.540842	3.01488	4.16623	0.0412375	CD14.Monocyte	TMEM246	13
DFNB591	0.294589	3.56008	1.69918	0.192395	CD14.Monocyte	DFNB59	13
DPH21	0.318622	2.87302	1.22765	0.267864	CD14.Monocyte	DPH2	13
NRROS	0.175093	3.96411	0.405732	0.524144	CD14.Monocyte	NRROS	13
IL27	-0.865938	2.62452	7.44663	0.00635555	CD14.Monocyte	IL27	13
C10orf881	0.0285592	2.73949	0.00829539	0.92743	CD14.Monocyte	C10orf88	13
KLF16	0.626876	2.74217	3.04669	0.0809021	CD14.Monocyte	KLF16	13
AP003733.1	0.265166	3.11309	0.611205	0.434334	CD14.Monocyte	AP003733.1	13
FUT111	0.265062	4.67965	1.577	0.209193	CD14.Monocyte	FUT11	13
NSG21	-0.77712	3.46653	6.23331	0.0125369	CD14.Monocyte	NSG2	13
PHYKPL1	-0.0981418	6.00489	0.424024	0.514936	CD14.Monocyte	PHYKPL	13
GFPT11	-0.324751	4.83762	2.55482	0.109958	CD14.Monocyte	GFPT1	13
VWA91	-0.507104	3.86554	4.0188	0.0449958	CD14.Monocyte	VWA9	13
STK161	0.508515	3.6766	4.39287	0.0360896	CD14.Monocyte	STK16	13
RGL21	0.372803	5.43693	4.92375	0.02649	CD14.Monocyte	RGL2	13
POLR2A1	0.33014	5.74047	3.41131	0.0647512	CD14.Monocyte	POLR2A	13
SEC22B1	-0.519149	5.5759	8.78944	0.00302979	CD14.Monocyte	SEC22B	13
SLC7A51	-0.218745	3.20597	0.328454	0.566571	CD14.Monocyte	SLC7A5	13
CCDC921	0.201992	3.70736	0.710254	0.39936	CD14.Monocyte	CCDC92	13
TSC22D21	0.294789	6.28191	1.3667	0.24238	CD14.Monocyte	TSC22D2	13
LRRC37B1	0.356826	4.74615	4.05553	0.0440268	CD14.Monocyte	LRRC37B	13
MXD11	-1.19803	7.01835	66.8337	2.95403e-16	CD14.Monocyte	MXD1	13
FCGR2B1	1.01867	3.2527	8.5841	0.00339112	CD14.Monocyte	FCGR2B	13
SH3GL11	-0.422335	4.48319	4.74994	0.0292994	CD14.Monocyte	SH3GL1	13
COG11	0.210545	3.62717	0.554314	0.45656	CD14.Monocyte	COG1	13
BAHD11	0.108215	3.95367	0.20739	0.648821	CD14.Monocyte	BAHD1	13
ATG2A1	0.468358	4.39398	3.67681	0.0551742	CD14.Monocyte	ATG2A	13
MANBAL1	0.171962	3.17567	0.437188	0.508483	CD14.Monocyte	MANBAL	13
MED191	-0.109932	3.49598	0.189611	0.663241	CD14.Monocyte	MED19	13
TBX211	0.680769	2.97743	2.46207	0.116625	CD14.Monocyte	TBX21	13
MAD2L1BP	-0.15146	3.39539	0.331125	0.564998	CD14.Monocyte	MAD2L1BP	13
KDELR11	0.133048	5.58401	0.756552	0.38441	CD14.Monocyte	KDELR1	13
TMEM184C1	-0.149208	5.02551	0.56768	0.451182	CD14.Monocyte	TMEM184C	13
RNF1281	0.752506	4.54447	16.8923	3.95616e-05	CD14.Monocyte	RNF128	13
VPS33A1	-0.0860515	4.08283	0.144373	0.703972	CD14.Monocyte	VPS33A	13
PRDM41	-0.0759118	4.49886	0.137289	0.710991	CD14.Monocyte	PRDM4	13
RAD54B1	-0.0289724	3.31085	0.0137487	0.906658	CD14.Monocyte	RAD54B	13
TRIM211	-0.580086	5.23536	4.26257	0.0389608	CD14.Monocyte	TRIM21	13
ADSS1	0.226573	6.02522	1.46751	0.225739	CD14.Monocyte	ADSS	13
AMMECR11	0.344438	4.70673	2.50661	0.11337	CD14.Monocyte	AMMECR1	13
POLB1	0.569138	5.162	9.96605	0.00159453	CD14.Monocyte	POLB	13
CAPN151	0.066782	3.68315	0.0822971	0.774208	CD14.Monocyte	CAPN15	13
CLTB1	0.184006	5.64179	1.14403	0.284803	CD14.Monocyte	CLTB	13
OXNAD11	0.115937	4.64997	0.339728	0.559986	CD14.Monocyte	OXNAD1	13
HAT11	-0.202847	4.60142	0.83124	0.361914	CD14.Monocyte	HAT1	13
RNASEL1	-0.579459	4.55579	4.6101	0.0317842	CD14.Monocyte	RNASEL	13
GGH1	-0.683535	3.0218	3.26336	0.0708436	CD14.Monocyte	GGH	13
SLC10A11	0.814685	4.26302	6.28649	0.0121662	CD14.Monocyte	SLC10A1	13
LRRC42	-0.164269	2.51225	0.314279	0.575066	CD14.Monocyte	LRRC42	13
HEXIM11	0.89108	6.19266	23.3056	1.38197e-06	CD14.Monocyte	HEXIM1	13
COA31	-0.0896101	4.81283	0.211388	0.645682	CD14.Monocyte	COA3	13
NIPSNAP11	0.412433	4.24842	2.82388	0.0928716	CD14.Monocyte	NIPSNAP1	13
TMEM2481	0.0784314	5.94342	0.281817	0.595513	CD14.Monocyte	TMEM248	13
CTSK	0.0681137	3.32404	0.06321	0.801492	CD14.Monocyte	CTSK	13
PMAIP11	1.1364	5.40616	28.911	7.57818e-08	CD14.Monocyte	PMAIP1	13
GSTO21	0.241028	3.30876	0.969836	0.324721	CD14.Monocyte	GSTO2	13
SEPT8	-0.834334	3.13999	4.97619	0.0256986	CD14.Monocyte	SEPT8	13
SNAPIN1	-0.0865342	4.45508	0.146116	0.702275	CD14.Monocyte	SNAPIN	13
WDFY3-AS2	-0.405321	2.3001	1.08625	0.297303	CD14.Monocyte	WDFY3-AS2	13
SLC25A14	0.173279	2.785	0.294918	0.587086	CD14.Monocyte	SLC25A14	13
NRIP3	-0.625793	2.51743	3.23073	0.0722684	CD14.Monocyte	NRIP3	13
CASP101	-0.357452	5.65493	3.47318	0.0623715	CD14.Monocyte	CASP10	13
SYNGR1	0.411447	4.32778	2.12759	0.144668	CD14.Monocyte	SYNGR1	13
LARP71	0.169736	5.63521	1.16117	0.281223	CD14.Monocyte	LARP7	13
TSEN541	0.316181	3.16214	1.05349	0.304705	CD14.Monocyte	TSEN54	13
FNIP11	-0.40613	4.83037	3.27933	0.0701576	CD14.Monocyte	FNIP1	13
PSMG41	0.00892792	3.83946	0.00134859	0.970706	CD14.Monocyte	PSMG4	13
DUS21	0.1314	4.35217	0.379176	0.538045	CD14.Monocyte	DUS2	13
ERMP11	0.03065	5.30745	0.0155342	0.900811	CD14.Monocyte	ERMP1	13
POLR2C1	-0.209728	4.5731	1.0036	0.31644	CD14.Monocyte	POLR2C	13
ALKBH81	0.00455367	4.05421	0.000524324	0.981732	CD14.Monocyte	ALKBH8	13
TATDN21	-0.392661	4.28144	3.11486	0.0775814	CD14.Monocyte	TATDN2	13
DDX19B1	0.276116	4.58211	1.91756	0.166126	CD14.Monocyte	DDX19B	13
LIG41	-0.37887	3.92409	2.17437	0.140327	CD14.Monocyte	LIG4	13
STX61	0.270899	5.29443	2.82423	0.0928512	CD14.Monocyte	STX6	13
TSPAN34	0.492019	5.73964	6.27924	0.0122161	CD14.Monocyte	TSPAN3	13
PIGH1	-0.0786693	3.07497	0.0692078	0.792494	CD14.Monocyte	PIGH	13
ALDH16A11	0.438752	4.29952	3.21731	0.0728633	CD14.Monocyte	ALDH16A1	13
ZSCAN291	-0.139578	4.43866	0.314875	0.574704	CD14.Monocyte	ZSCAN29	13
TUBB2B	-0.200903	3.18281	0.286338	0.592577	CD14.Monocyte	TUBB2B	13
S1PR11	-0.485497	2.70883	1.41046	0.234979	CD14.Monocyte	S1PR1	13
CXCR2	0.292505	3.93468	1.22664	0.268062	CD14.Monocyte	CXCR2	13
C12orf291	0.0379659	2.52911	0.0133599	0.907981	CD14.Monocyte	C12orf29	13
ZBTB141	0.0126323	3.74947	0.00255859	0.959658	CD14.Monocyte	ZBTB14	13
GIT11	0.0660907	4.70379	0.0757546	0.783135	CD14.Monocyte	GIT1	13
ZNF5251	-0.0330205	2.76093	0.0107143	0.917558	CD14.Monocyte	ZNF525	13
CMTM31	1.24763	5.96174	39.0333	4.1663e-10	CD14.Monocyte	CMTM3	13
FASTKD51	-0.322907	4.37752	2.5102	0.113111	CD14.Monocyte	FASTKD5	13
BNIP11	-0.550509	3.0651	4.09867	0.0429169	CD14.Monocyte	BNIP1	13
SIVA11	0.623908	5.07869	10.0316	0.00153881	CD14.Monocyte	SIVA1	13
TMEM8A1	0.171502	5.09161	1.09041	0.29638	CD14.Monocyte	TMEM8A	13
PCNXL41	0.234308	5.22862	1.46437	0.226236	CD14.Monocyte	PCNXL4	13
CCT6B1	0.621524	3.36328	4.85864	0.0275081	CD14.Monocyte	CCT6B	13
PIDD1	0.645874	2.57117	3.6239	0.0569553	CD14.Monocyte	PIDD	13
TRIM81	0.0391663	6.05898	0.0578735	0.809889	CD14.Monocyte	TRIM8	13
NAA301	0.13241	3.90152	0.360273	0.548354	CD14.Monocyte	NAA30	13
CXorf381	0.0893116	5.26224	0.167601	0.682253	CD14.Monocyte	CXorf38	13
LRRC471	-0.149513	5.06067	0.498452	0.480181	CD14.Monocyte	LRRC47	13
RNF1871	0.43334	5.19422	6.80073	0.00911207	CD14.Monocyte	RNF187	13
TSN1	0.0399354	5.74018	0.0571069	0.811128	CD14.Monocyte	TSN	13
PUSL1	0.607197	2.34631	2.63061	0.104821	CD14.Monocyte	PUSL1	13
TMEM170A1	0.0839651	4.21971	0.192661	0.660711	CD14.Monocyte	TMEM170A	13
MRPS101	-0.240745	4.88875	1.64683	0.199391	CD14.Monocyte	MRPS10	13
ZDHHC211	0.151768	4.00607	0.367774	0.54422	CD14.Monocyte	ZDHHC21	13
MAF2	-1.65509	4.26095	20.6542	5.50153e-06	CD14.Monocyte	MAF	13
BLMH1	-0.348875	4.88313	4.14027	0.0418746	CD14.Monocyte	BLMH	13
BTBD61	0.589623	3.57122	6.59382	0.0102333	CD14.Monocyte	BTBD6	13
METTL2B1	0.0927797	3.94337	0.0921433	0.76147	CD14.Monocyte	METTL2B	13
C10orf321	0.688572	4.5368	9.52662	0.00202513	CD14.Monocyte	C10orf32	13
UBR71	0.326597	3.81817	2.01601	0.155647	CD14.Monocyte	UBR7	13
RP11-403I13.8	0.766565	2.7311	6.24069	0.0124848	CD14.Monocyte	RP11-403I13.8	13
RABGGTB1	0.151801	4.47928	0.631238	0.426902	CD14.Monocyte	RABGGTB	13
ULK31	-0.0171268	3.18994	0.00364037	0.951888	CD14.Monocyte	ULK3	13
ADRB2	-0.602666	4.68157	3.95494	0.046734	CD14.Monocyte	ADRB2	13
DCAF101	0.29007	5.00294	2.34437	0.125736	CD14.Monocyte	DCAF10	13
MRPS61	0.244457	4.40828	1.13344	0.287043	CD14.Monocyte	MRPS6	13
TMEM801	0.795715	3.55498	6.15331	0.0131166	CD14.Monocyte	TMEM80	13
CXCL141	0.0924114	3.9528	0.134484	0.713828	CD14.Monocyte	CXCL14	13
CPSF41	0.542157	3.75146	7.11852	0.00762915	CD14.Monocyte	CPSF4	13
C16orf801	0.0945649	3.81769	0.174316	0.676304	CD14.Monocyte	C16orf80	13
POLM1	0.836766	3.5664	12.0282	0.000524009	CD14.Monocyte	POLM	13
DHCR7	-1.64347	2.48628	19.1947	1.18038e-05	CD14.Monocyte	DHCR7	13
RP11-504P24.41	0.446208	2.76647	1.69373	0.19311	CD14.Monocyte	RP11-504P24.4	13
PELP11	0.0117623	3.7824	0.0021567	0.962959	CD14.Monocyte	PELP1	13
SEPN1	0.0683592	4.466	0.122256	0.726601	CD14.Monocyte	SEPN1	13
MRPL441	-0.635124	4.16362	5.01004	0.0252008	CD14.Monocyte	MRPL44	13
SLFN131	0.254659	2.96868	0.541078	0.461986	CD14.Monocyte	SLFN13	13
ITPRIP1	-0.483678	6.15825	4.24716	0.0393161	CD14.Monocyte	ITPRIP	13
RP11-262H14.1	-0.0469101	3.84914	0.0329913	0.855869	CD14.Monocyte	RP11-262H14.1	13
MAPKAPK5-AS11	0.58004	4.14608	6.00983	0.0142264	CD14.Monocyte	MAPKAPK5-AS1	13
ZNF4931	-0.0500448	2.71427	0.0242916	0.876145	CD14.Monocyte	ZNF493	13
CYB561D21	0.261475	4.36314	1.2359	0.266263	CD14.Monocyte	CYB561D2	13
LYPLAL11	0.326427	4.45944	2.44228	0.118104	CD14.Monocyte	LYPLAL1	13
POLR2J31	0.895689	3.20825	8.94509	0.00278217	CD14.Monocyte	POLR2J3	13
ZNF5121	0.628656	3.42846	4.87896	0.027186	CD14.Monocyte	ZNF512	13
TSSC41	0.118589	4.86398	0.447864	0.503351	CD14.Monocyte	TSSC4	13
GTF3C31	0.00789385	4.52368	0.00172675	0.966854	CD14.Monocyte	GTF3C3	13
IRF2BPL1	-0.667939	4.99135	10.8516	0.000987088	CD14.Monocyte	IRF2BPL	13
CTC-503J8.61	-0.076492	4.51413	0.154709	0.694075	CD14.Monocyte	CTC-503J8.6	13
KLHL91	-0.617474	4.33836	4.7509	0.029283	CD14.Monocyte	KLHL9	13
HPS61	0.0268832	3.63191	0.00681453	0.934209	CD14.Monocyte	HPS6	13
EIF1AD1	-0.104448	3.55996	0.188059	0.664537	CD14.Monocyte	EIF1AD	13
FAM203A	0.423401	2.4467	1.4685	0.225582	CD14.Monocyte	FAM203A	13
TMEM621	-0.235147	3.1477	0.611723	0.43414	CD14.Monocyte	TMEM62	13
HINT31	0.13981	4.86165	0.561198	0.453778	CD14.Monocyte	HINT3	13
DNAJC14	-0.640323	2.54468	3.59216	0.0580527	CD14.Monocyte	DNAJC14	13
CTC-205M6.5	1.12099	2.5455	15.2678	9.32951e-05	CD14.Monocyte	CTC-205M6.5	13
ACTR101	-0.138513	4.74745	0.443948	0.505223	CD14.Monocyte	ACTR10	13
NIP71	-0.348717	3.72486	1.70502	0.191633	CD14.Monocyte	NIP7	13
TNF	0.962092	3.55429	11.893	0.000563454	CD14.Monocyte	TNF	13
CDKN2AIPNL1	0.0122276	3.32573	0.00204179	0.963959	CD14.Monocyte	CDKN2AIPNL	13
TSPYL41	0.525225	2.66785	3.61268	0.0573407	CD14.Monocyte	TSPYL4	13
SPRYD31	-0.13033	3.69313	0.240407	0.623912	CD14.Monocyte	SPRYD3	13
TNFAIP8L11	0.95452	2.84391	8.97777	0.00273284	CD14.Monocyte	TNFAIP8L1	13
CCNJ	0.367479	3.6602	1.89237	0.168934	CD14.Monocyte	CCNJ	13
GNGT2	0.429947	3.3947	1.51607	0.218215	CD14.Monocyte	GNGT2	13
CD79B1	0.682747	3.12581	3.79389	0.0514399	CD14.Monocyte	CD79B	13
NME8	0.71606	2.73835	4.29105	0.0383134	CD14.Monocyte	NME8	13
MT-TL11	0.178598	3.85394	0.484043	0.486597	CD14.Monocyte	MT-TL1	13
ZNF6691	0.147133	2.8881	0.331254	0.564922	CD14.Monocyte	ZNF669	13
RP11-513G19.1	0.131154	2.74219	0.154502	0.69427	CD14.Monocyte	RP11-513G19.1	13
GPD1L1	0.238602	3.64332	1.01361	0.314039	CD14.Monocyte	GPD1L	13
ZNF2271	0.239913	2.74589	0.761707	0.382795	CD14.Monocyte	ZNF227	13
STAM21	-0.298085	5.17336	2.63088	0.104804	CD14.Monocyte	STAM2	13
TBC1D10A1	0.680158	3.43403	6.03884	0.0139945	CD14.Monocyte	TBC1D10A	13
ERH1	-0.0221856	6.01012	0.0163481	0.89826	CD14.Monocyte	ERH	13
RP11-115J16.11	-0.680403	3.0619	3.20014	0.0736321	CD14.Monocyte	RP11-115J16.1	13
PDSS11	-0.901925	4.05213	10.4135	0.00125096	CD14.Monocyte	PDSS1	13
AC195454.1	-0.498121	2.56198	1.99296	0.158032	CD14.Monocyte	AC195454.1	13
LINC005581	-0.14565	3.52697	0.34956	0.554362	CD14.Monocyte	LINC00558	13
PCTP1	0.136337	4.81566	0.632179	0.426557	CD14.Monocyte	PCTP	13
TRIM561	-0.162335	4.69604	0.418197	0.517838	CD14.Monocyte	TRIM56	13
TM4SF20	-1.41777	2.91919	15.6679	7.54932e-05	CD14.Monocyte	TM4SF20	13
SLC39A15	-0.0412574	4.88999	0.0495989	0.823763	CD14.Monocyte	SLC39A1	13
SLC35C11	-0.0445184	3.67982	0.022351	0.881157	CD14.Monocyte	SLC35C1	13
GLT8D21	-0.67117	6.09252	14.1475	0.000169023	CD14.Monocyte	GLT8D2	13
TMEM63B	-0.495641	3.40761	3.2734	0.0704115	CD14.Monocyte	TMEM63B	13
NAA201	0.274315	5.50368	2.48466	0.114961	CD14.Monocyte	NAA20	13
SMARCA11	-0.017321	4.25599	0.00400748	0.949524	CD14.Monocyte	SMARCA1	13
RP11-261C10.3	-0.731123	2.63989	4.74203	0.0294343	CD14.Monocyte	RP11-261C10.3	13
KDSR1	0.244137	4.63548	1.29005	0.256038	CD14.Monocyte	KDSR	13
GALK1	-0.0962744	4.87593	0.282075	0.595344	CD14.Monocyte	GALK1	13
SLC35F51	0.0493118	4.85036	0.0808109	0.776201	CD14.Monocyte	SLC35F5	13
CPSF71	0.259112	5.62772	2.32125	0.127617	CD14.Monocyte	CPSF7	13
LINC004691	-0.263682	2.91088	0.758757	0.383718	CD14.Monocyte	LINC00469	13
TRAPPC6B1	0.31856	4.22423	2.24983	0.133629	CD14.Monocyte	TRAPPC6B	13
VPS451	0.0099201	5.22057	0.00335306	0.953824	CD14.Monocyte	VPS45	13
NR2C21	-0.124619	4.87458	0.42512	0.514393	CD14.Monocyte	NR2C2	13
EVI2A1	0.780731	6.85854	15.0868	0.000102679	CD14.Monocyte	EVI2A	13
MAN1B11	0.411779	4.65027	5.12739	0.0235511	CD14.Monocyte	MAN1B1	13
PAPLN1	-0.08487	4.9368	0.117835	0.731395	CD14.Monocyte	PAPLN	13
FADS21	-1.16689	4.45022	18.845	1.41784e-05	CD14.Monocyte	FADS2	13
ULK11	0.284272	5.25524	1.33634	0.24768	CD14.Monocyte	ULK1	13
LY961	-0.302923	5.04926	2.23391	0.135011	CD14.Monocyte	LY96	13
SLC5A81	0.141978	4.51389	0.459436	0.497888	CD14.Monocyte	SLC5A8	13
FAM126B1	-0.2982	5.68156	2.95405	0.0856625	CD14.Monocyte	FAM126B	13
ATP5O1	0.0163009	5.92874	0.00765047	0.9303	CD14.Monocyte	ATP5O	13
AGO11	0.610712	6.18571	15.7648	7.17252e-05	CD14.Monocyte	AGO1	13
TIMMDC11	0.155625	5.53825	0.892782	0.344724	CD14.Monocyte	TIMMDC1	13
TEX26	0.303082	2.85366	0.757253	0.38419	CD14.Monocyte	TEX26	13
RP11-113D6.6	-0.299166	2.51186	0.814991	0.366649	CD14.Monocyte	RP11-113D6.6	13
RP11-813I20.21	0.35005	4.04456	1.84185	0.174734	CD14.Monocyte	RP11-813I20.2	13
KCTD101	-0.0957178	4.16995	0.20794	0.648387	CD14.Monocyte	KCTD10	13
PCGF61	-0.0904637	3.36959	0.0982979	0.753882	CD14.Monocyte	PCGF6	13
PIP5K1C1	0.0307937	4.14725	0.0236518	0.877774	CD14.Monocyte	PIP5K1C	13
ACVR1B1	-0.546465	4.8068	6.24104	0.0124823	CD14.Monocyte	ACVR1B	13
DPF21	0.0908949	4.43772	0.18422	0.667772	CD14.Monocyte	DPF2	13
PACS21	0.140381	4.87969	0.601166	0.438134	CD14.Monocyte	PACS2	13
LUCAT1	-0.343078	3.94363	1.00518	0.31606	CD14.Monocyte	LUCAT1	13
RAB33B1	0.283292	4.70585	1.94702	0.162908	CD14.Monocyte	RAB33B	13
JDP21	-0.113281	5.88271	0.380674	0.537243	CD14.Monocyte	JDP2	13
RP11-514O12.41	0.332502	3.10749	1.50599	0.219752	CD14.Monocyte	RP11-514O12.4	13
MOB41	-0.0870903	4.14621	0.175688	0.675105	CD14.Monocyte	MOB4	13
ST20	-1.20181	4.24555	23.9339	9.97021e-07	CD14.Monocyte	ST20	13
ANO5	-0.434543	3.9542	2.35451	0.124921	CD14.Monocyte	ANO5	13
NBPF201	0.541538	4.12975	5.57849	0.0181824	CD14.Monocyte	NBPF20	13
SLFN12	-0.16083	4.32736	0.376378	0.539548	CD14.Monocyte	SLFN12	13
BRCC31	0.0964534	4.72581	0.288995	0.590865	CD14.Monocyte	BRCC3	13
CIAPIN11	-0.106317	4.62196	0.258143	0.611399	CD14.Monocyte	CIAPIN1	13
RP11-620J15.3	0.51093	2.78657	3.11731	0.0774646	CD14.Monocyte	RP11-620J15.3	13
MEF2BNB	0.213112	3.25693	0.610305	0.434673	CD14.Monocyte	MEF2BNB	13
RPUSD31	0.10114	4.10158	0.231737	0.630239	CD14.Monocyte	RPUSD3	13
SHARPIN1	0.31057	4.85148	3.28547	0.0698958	CD14.Monocyte	SHARPIN	13
ZRANB2-AS11	-0.0391348	2.32442	0.00862805	0.925993	CD14.Monocyte	ZRANB2-AS1	13
ZNF408	0.288025	2.48756	0.739437	0.389841	CD14.Monocyte	ZNF408	13
TMEM79	0.942255	2.77775	5.49809	0.0190373	CD14.Monocyte	TMEM79	13
EGLN21	0.169631	4.51041	0.707209	0.400372	CD14.Monocyte	EGLN2	13
BEX41	0.492445	3.86961	3.42126	0.0643618	CD14.Monocyte	BEX4	13
C1orf351	0.450489	4.10167	4.22571	0.039816	CD14.Monocyte	C1orf35	13
ACAP31	0.123095	4.08415	0.268469	0.60436	CD14.Monocyte	ACAP3	13
DOK11	0.085902	5.16411	0.152789	0.695884	CD14.Monocyte	DOK1	13
TRIOBP1	0.203174	4.63271	0.929457	0.335004	CD14.Monocyte	TRIOBP	13
YIPF2	-0.35292	3.3487	1.84784	0.174035	CD14.Monocyte	YIPF2	13
RP6-99M1.2	-0.252769	5.18845	0.716165	0.397405	CD14.Monocyte	RP6-99M1.2	13
RDH10	-0.355259	2.30973	1.10981	0.292124	CD14.Monocyte	RDH10	13
SSH3	-0.0470388	3.00349	0.0262664	0.871251	CD14.Monocyte	SSH3	13
SNAPC11	0.189881	3.13861	0.298705	0.584695	CD14.Monocyte	SNAPC1	13
DDX281	0.598834	3.59402	4.66771	0.0307349	CD14.Monocyte	DDX28	13
C6orf226	0.265027	2.38492	0.741374	0.389221	CD14.Monocyte	C6orf226	13
SHROOM1	0.276997	3.80504	0.474281	0.491024	CD14.Monocyte	SHROOM1	13
DDC	-0.0632484	2.84234	0.0339534	0.853806	CD14.Monocyte	DDC	13
SS18L11	0.134218	3.84335	0.3637	0.546459	CD14.Monocyte	SS18L1	13
RP11-176N18.21	-0.101232	2.93479	0.0653	0.798307	CD14.Monocyte	RP11-176N18.2	13
ANAPC71	-0.224805	4.33795	0.763058	0.382373	CD14.Monocyte	ANAPC7	13
LINC00935	-0.267283	2.82802	0.508768	0.475673	CD14.Monocyte	LINC00935	13
PER31	-0.248402	3.33101	0.597493	0.439536	CD14.Monocyte	PER3	13
SLC25A231	-0.386433	2.58	1.67159	0.196046	CD14.Monocyte	SLC25A23	13
ZNF2571	-0.394016	2.32819	1.05725	0.303844	CD14.Monocyte	ZNF257	13
NOTCH11	0.210241	5.56786	0.989745	0.319805	CD14.Monocyte	NOTCH1	13
DCAKD1	-0.596387	3.1037	3.17897	0.0745917	CD14.Monocyte	DCAKD	13
LINC006981	-0.133965	3.64422	0.256866	0.612282	CD14.Monocyte	LINC00698	13
ABCF31	-0.171087	3.46698	0.463733	0.495885	CD14.Monocyte	ABCF3	13
CAPN101	0.446614	3.99797	4.09075	0.0431184	CD14.Monocyte	CAPN10	13
DNAAF1	-0.51744	2.35768	1.70997	0.19099	CD14.Monocyte	DNAAF1	13
PHKA21	0.170406	5.23905	1.03409	0.3092	CD14.Monocyte	PHKA2	13
NPL	-0.187733	5.72131	0.783511	0.37607	CD14.Monocyte	NPL	13
IL1RL2	-0.0196326	2.61436	0.00251525	0.960001	CD14.Monocyte	IL1RL2	13
ELAVL41	-0.54609	3.01956	2.21858	0.136359	CD14.Monocyte	ELAVL4	13
ITGB3BP1	0.085017	4.03399	0.128769	0.719712	CD14.Monocyte	ITGB3BP	13
ADRA1B	-0.549391	3.65676	3.92524	0.0475664	CD14.Monocyte	ADRA1B	13
NPIPB8	0.677753	2.11701	2.96324	0.0851769	CD14.Monocyte	NPIPB8	13
SLC22A151	0.0423656	6.19311	0.0387195	0.844005	CD14.Monocyte	SLC22A15	13
FZR11	0.226285	3.40565	0.996967	0.318045	CD14.Monocyte	FZR1	13
TEX36	-0.170175	2.8321	0.217273	0.641126	CD14.Monocyte	TEX36	13
MTHFSD1	-0.0917498	3.08662	0.080345	0.77683	CD14.Monocyte	MTHFSD	13
ATP6V0D11	-0.222881	6.51471	2.06815	0.150404	CD14.Monocyte	ATP6V0D1	13
ZNF4841	-0.140878	3.03218	0.273956	0.600691	CD14.Monocyte	ZNF484	13
WDR65	0.439627	3.50255	2.7095	0.0997522	CD14.Monocyte	WDR6	13
HMBS1	0.0879715	3.96789	0.0824921	0.773948	CD14.Monocyte	HMBS	13
SERHL21	0.389161	2.91551	1.86723	0.171793	CD14.Monocyte	SERHL2	13
CDC34	0.293416	4.39674	2.04454	0.152753	CD14.Monocyte	CDC34	13
LINC006621	0.184961	3.98087	0.516812	0.472205	CD14.Monocyte	LINC00662	13
VEZT1	-0.0828508	5.31243	0.247901	0.618557	CD14.Monocyte	VEZT	13
NSUN21	-0.130481	5.99756	0.490372	0.483761	CD14.Monocyte	NSUN2	13
HMGN51	-0.39105	2.99307	1.21768	0.269816	CD14.Monocyte	HMGN5	13
AC009961.3	-0.530886	2.87452	1.6079	0.204787	CD14.Monocyte	AC009961.3	13
CHRAC11	0.687987	5.06038	12.4885	0.000409467	CD14.Monocyte	CHRAC1	13
PEX11B1	0.241838	3.6934	0.658276	0.417169	CD14.Monocyte	PEX11B	13
AC012317.11	0.0397411	3.55101	0.0221149	0.881782	CD14.Monocyte	AC012317.1	13
ARHGAP191	0.0982992	4.23275	0.214092	0.643579	CD14.Monocyte	ARHGAP19	13
KBTBD7	0.253745	3.09439	0.818255	0.365691	CD14.Monocyte	KBTBD7	13
MOAP11	0.90081	4.7375	19.7202	8.96511e-06	CD14.Monocyte	MOAP1	13
LDHC	-0.63531	2.80231	2.98978	0.0837913	CD14.Monocyte	LDHC	13
APH1B1	0.400988	4.25155	4.57704	0.0324031	CD14.Monocyte	APH1B	13
RP11-702L6.41	-0.749552	3.49045	5.68783	0.017083	CD14.Monocyte	RP11-702L6.4	13
C1orf861	0.172478	3.50122	0.493138	0.482531	CD14.Monocyte	C1orf86	13
TMEM51	-0.556922	3.05559	3.25526	0.0711947	CD14.Monocyte	TMEM51	13
TSPEAR1	-0.184592	3.49544	0.493427	0.482403	CD14.Monocyte	TSPEAR	13
KLHL251	0.413378	3.22253	2.44279	0.118066	CD14.Monocyte	KLHL25	13
TMEM2301	0.0583863	5.47411	0.142897	0.705418	CD14.Monocyte	TMEM230	13
LA16c-444G7.11	-0.0612378	2.57627	0.0362874	0.848923	CD14.Monocyte	LA16c-444G7.1	13
MED20	-0.0981705	3.17293	0.150642	0.697923	CD14.Monocyte	MED20	13
HNRNPLL1	-0.604604	4.58978	7.99192	0.00469866	CD14.Monocyte	HNRNPLL	13
LYPD4	0.0542723	2.18612	0.0193969	0.889235	CD14.Monocyte	LYPD4	13
RP11-734I18.11	-0.921402	3.08658	5.08029	0.0241993	CD14.Monocyte	RP11-734I18.1	13
PEX51	0.247047	3.18345	0.9409	0.332046	CD14.Monocyte	PEX5	13
ZNF5061	0.0202048	2.74564	0.0040787	0.949078	CD14.Monocyte	ZNF506	13
AC137934.1	0.0309474	2.78777	0.0108676	0.916973	CD14.Monocyte	AC137934.1	13
SLC50A11	0.175016	4.26002	0.658939	0.416935	CD14.Monocyte	SLC50A1	13
EBAG91	0.174987	4.69966	0.623467	0.429762	CD14.Monocyte	EBAG9	13
HGS1	0.034131	4.1393	0.026082	0.8717	CD14.Monocyte	HGS	13
ZNF8081	0.0646395	4.50842	0.0894187	0.764918	CD14.Monocyte	ZNF808	13
ZBTB7B1	-0.433415	4.95814	4.19453	0.0405546	CD14.Monocyte	ZBTB7B	13
SLC25A321	0.122027	3.94401	0.317464	0.573136	CD14.Monocyte	SLC25A32	13
SPARC	-1.92998	4.42174	8.39934	0.00375357	CD14.Monocyte	SPARC	13
CPOX1	0.100551	3.67906	0.162458	0.686904	CD14.Monocyte	CPOX	13
CARD6	-1.11949	4.93589	18.017	2.18943e-05	CD14.Monocyte	CARD6	13
DYNC1I21	-0.27291	5.8495	2.50221	0.113687	CD14.Monocyte	DYNC1I2	13
CT641	0.0132352	3.06888	0.00102796	0.974423	CD14.Monocyte	CT64	13
FAM32A1	0.0218324	6.40659	0.0210251	0.884711	CD14.Monocyte	FAM32A	13
LINC01032	-0.0185012	3.18312	0.00276169	0.958089	CD14.Monocyte	LINC01032	13
SERPINB2	-1.54104	3.65917	20.8988	4.84208e-06	CD14.Monocyte	SERPINB2	13
ARHGAP271	0.238899	6.38207	2.32652	0.127186	CD14.Monocyte	ARHGAP27	13
MRPS111	0.0350415	4.46638	0.0277259	0.867755	CD14.Monocyte	MRPS11	13
RPRD1B1	-0.300825	4.89184	1.81544	0.177857	CD14.Monocyte	RPRD1B	13
AKIP1	-0.256612	3.35869	0.601872	0.437865	CD14.Monocyte	AKIP1	13
MLKL1	-0.35971	6.6341	3.25705	0.0711171	CD14.Monocyte	MLKL	13
ZNF2811	-0.112996	5.83946	0.396797	0.528748	CD14.Monocyte	ZNF281	13
RP11-34F13.31	-1.43773	3.2796	8.22663	0.00412802	CD14.Monocyte	RP11-34F13.3	13
SUPT20H1	0.0891771	5.63423	0.238708	0.625141	CD14.Monocyte	SUPT20H	13
PSMC41	-0.0589942	5.2653	0.0770338	0.781358	CD14.Monocyte	PSMC4	13
TDG1	-0.201967	5.10945	0.885078	0.346815	CD14.Monocyte	TDG	13
HIST2H2AC1	-0.720939	3.58534	6.88941	0.0086708	CD14.Monocyte	HIST2H2AC	13
ITGAV	0.13577	4.36781	0.549747	0.458421	CD14.Monocyte	ITGAV	13
FADS1	-1.10214	5.61548	23.4634	1.27314e-06	CD14.Monocyte	FADS1	13
MED241	-0.286611	4.63458	1.96304	0.161189	CD14.Monocyte	MED24	13
PTCHD11	-0.328669	2.72462	0.74406	0.388363	CD14.Monocyte	PTCHD1	13
ZSWIM81	-0.27595	4.07572	0.914659	0.338881	CD14.Monocyte	ZSWIM8	13
SLC35E21	0.364923	2.16391	1.08313	0.297998	CD14.Monocyte	SLC35E2	13
SPATA201	0.525601	3.86563	1.53093	0.215973	CD14.Monocyte	SPATA20	13
FAM214B	0.183193	5.02538	0.769982	0.380223	CD14.Monocyte	FAM214B	13
D2HGDH1	0.818361	3.34634	6.20665	0.0127271	CD14.Monocyte	D2HGDH	13
PHF231	0.157589	4.43732	0.309879	0.577755	CD14.Monocyte	PHF23	13
IRF11	-0.425652	7.43306	2.09463	0.147817	CD14.Monocyte	IRF1	13
GTF3C41	0.239011	4.55368	1.57184	0.209939	CD14.Monocyte	GTF3C4	13
RNF1351	0.0744812	5.91707	0.171352	0.678913	CD14.Monocyte	RNF135	13
MRPS151	-0.137313	5.06675	0.513549	0.473607	CD14.Monocyte	MRPS15	13
PRDX31	-0.343695	6.01454	2.75575	0.0969051	CD14.Monocyte	PRDX3	13
ADAM15	0.021331	5.14845	0.00710111	0.932843	CD14.Monocyte	ADAM15	13
KCNA31	-0.114476	3.14721	0.150742	0.697828	CD14.Monocyte	KCNA3	13
THAP61	0.538606	3.37695	4.07442	0.0435372	CD14.Monocyte	THAP6	13
PF4	-1.11374	3.34234	5.34641	0.020765	CD14.Monocyte	PF4	13
PDHA11	0.161519	5.93369	1.19334	0.274656	CD14.Monocyte	PDHA1	13
MNT1	0.157664	4.50425	0.481003	0.487968	CD14.Monocyte	MNT	13
RP11-557H15.41	-0.422771	3.26307	2.1246	0.144951	CD14.Monocyte	RP11-557H15.4	13
ITSN1	0.348884	4.66143	2.32826	0.127044	CD14.Monocyte	ITSN1	13
CYHR11	0.262987	4.19794	1.37124	0.241599	CD14.Monocyte	CYHR1	13
UBQLN41	0.235336	2.9556	0.628214	0.428011	CD14.Monocyte	UBQLN4	13
LSM14B1	0.232456	5.04247	1.61762	0.203424	CD14.Monocyte	LSM14B	13
UXT1	0.217126	5.94115	1.54221	0.21429	CD14.Monocyte	UXT	13
SH3BP5L	-0.269778	3.45029	0.91224	0.339521	CD14.Monocyte	SH3BP5L	13
ZDHHC161	-0.338331	3.93477	1.71762	0.189999	CD14.Monocyte	ZDHHC16	13
FAM98C1	-0.0192208	3.64163	0.00686276	0.933977	CD14.Monocyte	FAM98C	13
C11orf311	0.295295	5.04553	1.91073	0.166883	CD14.Monocyte	C11orf31	13
MTRF1L1	-0.157809	4.33756	0.480383	0.488249	CD14.Monocyte	MTRF1L	13
CCDC1121	0.310577	4.46185	1.91749	0.166133	CD14.Monocyte	CCDC112	13
PFKL1	0.13023	6.09861	0.499446	0.479743	CD14.Monocyte	PFKL	13
PABPN11	0.812572	4.48035	16.0819	6.06595e-05	CD14.Monocyte	PABPN1	13
CITED4	-0.0304207	3.11073	0.00532101	0.94185	CD14.Monocyte	CITED4	13
KMT2E-AS1	1.00762	2.8858	11.2902	0.000779165	CD14.Monocyte	KMT2E-AS1	13
TSR31	-0.0774745	4.36199	0.121467	0.727449	CD14.Monocyte	TSR3	13
ZNF6871	-0.141858	3.88475	0.301264	0.583091	CD14.Monocyte	ZNF687	13
ISCA21	-0.279668	3.94778	1.16902	0.279603	CD14.Monocyte	ISCA2	13
SS18L21	0.594344	4.04689	6.60266	0.0101827	CD14.Monocyte	SS18L2	13
RHOB1	0.230003	6.56861	1.4089	0.23524	CD14.Monocyte	RHOB	13
RRAS	-0.0475902	5.23182	0.0417174	0.838159	CD14.Monocyte	RRAS	13
ABHD11	0.631637	2.95878	5.00864	0.0252211	CD14.Monocyte	ABHD11	13
ACTA11	-0.891489	4.814	10.6721	0.00108765	CD14.Monocyte	ACTA1	13
RP11-473I1.91	0.129816	4.64879	0.366245	0.545058	CD14.Monocyte	RP11-473I1.9	13
MORN2	-0.00780043	2.19424	0.000497048	0.982213	CD14.Monocyte	MORN2	13
RP11-686D22.8	-0.272612	3.13586	0.502925	0.478218	CD14.Monocyte	RP11-686D22.8	13
SGK3	0.236076	4.54304	1.22002	0.269356	CD14.Monocyte	SGK3	13
COASY1	0.238297	5.22361	1.77667	0.182559	CD14.Monocyte	COASY	13
VNN3	-0.68619	3.70073	4.46554	0.0345853	CD14.Monocyte	VNN3	13
CTD-2047H16.4	0.0130881	2.92959	0.00234201	0.961402	CD14.Monocyte	CTD-2047H16.4	13
CRYZL11	0.337119	3.80425	2.21756	0.136448	CD14.Monocyte	CRYZL1	13
ZNF6921	0.262409	3.13344	0.607729	0.435644	CD14.Monocyte	ZNF692	13
FCGR1B	-2.419	6.39488	105.181	1.11492e-24	CD14.Monocyte	FCGR1B	13
TAF61	-0.456666	3.12534	2.84896	0.091433	CD14.Monocyte	TAF6	13
TMEM185B	-0.0759063	2.73155	0.0508043	0.82167	CD14.Monocyte	TMEM185B	13
NOC4L	0.137853	3.06986	0.210068	0.646714	CD14.Monocyte	NOC4L	13
SLX1B	0.120659	3.74383	0.213684	0.643895	CD14.Monocyte	SLX1B	13
TCEA21	0.533128	2.77987	2.91006	0.0880287	CD14.Monocyte	TCEA2	13
AL512428.1	-0.523358	2.76304	2.82035	0.0930761	CD14.Monocyte	AL512428.1	13
SCAF12	0.0490631	3.7326	0.0431032	0.835531	CD14.Monocyte	SCAF1	13
RP4-647J21.11	-1.25502	3.91451	14.7798	0.000120823	CD14.Monocyte	RP4-647J21.1	13
LLPH1	0.0147641	4.32158	0.0056137	0.940275	CD14.Monocyte	LLPH	13
SLC16A6	-0.35648	4.39341	1.92746	0.165037	CD14.Monocyte	SLC16A6	13
FXYD6	-0.401583	3.75054	1.51372	0.218573	CD14.Monocyte	FXYD6	13
FUT4	-0.32426	4.50619	1.98199	0.15918	CD14.Monocyte	FUT4	13
ZNF449	-0.549913	2.54073	2.13953	0.143546	CD14.Monocyte	ZNF449	13
CTB-61M7.2	-0.176158	4.01941	0.272303	0.601791	CD14.Monocyte	CTB-61M7.2	13
MROH6	0.156829	2.5624	0.246827	0.619318	CD14.Monocyte	MROH6	13
NUDT14	0.555085	3.36733	2.61306	0.105987	CD14.Monocyte	NUDT14	13
NUDT131	0.0492334	3.35141	0.0221901	0.881583	CD14.Monocyte	NUDT13	13
AURKA1	-0.408314	2.60623	2.02027	0.155212	CD14.Monocyte	AURKA	13
CYP3A51	-0.434132	2.7488	1.98211	0.159169	CD14.Monocyte	CYP3A5	13
SFRP11	0.0946898	4.34144	0.170169	0.679962	CD14.Monocyte	SFRP1	13
TTF11	0.0565617	4.69794	0.0778242	0.780268	CD14.Monocyte	TTF1	13
AASDH1	0.121406	4.0204	0.257283	0.611993	CD14.Monocyte	AASDH	13
TMC51	-0.0528829	3.56154	0.0423349	0.836983	CD14.Monocyte	TMC5	13
CCDC1261	-0.190722	3.9826	0.743527	0.388533	CD14.Monocyte	CCDC126	13
FAM9B	0.078068	2.61805	0.0490488	0.824727	CD14.Monocyte	FAM9B	13
EGR3	1.24071	3.07515	4.55754	0.0327742	CD14.Monocyte	EGR3	13
ZSWIM3	0.31518	2.43521	0.94451	0.331121	CD14.Monocyte	ZSWIM3	13
MLF1	0.614155	2.55016	3.10913	0.0778545	CD14.Monocyte	MLF1	13
POLG1	3.9172e-05	5.28518	7.19365e-08	0.999786	CD14.Monocyte	POLG	13
TMEM1041	0.381819	4.39403	3.53809	0.0599746	CD14.Monocyte	TMEM104	13
ACTR51	0.165668	3.50249	0.344718	0.557118	CD14.Monocyte	ACTR5	13
CECR51	0.539635	4.77351	7.2215	0.00720355	CD14.Monocyte	CECR5	13
LEF1-AS11	0.434197	2.5981	1.10795	0.292527	CD14.Monocyte	LEF1-AS1	13
AKAP8L1	-0.0918698	5.2972	0.294583	0.587299	CD14.Monocyte	AKAP8L	13
CCDC621	-0.376917	3.06968	1.34481	0.246187	CD14.Monocyte	CCDC62	13
NDUFA6-AS11	0.166234	4.18508	0.699717	0.402879	CD14.Monocyte	NDUFA6-AS1	13
CHI3L21	-0.822547	3.14449	2.06829	0.15039	CD14.Monocyte	CHI3L2	13
PPIL61	-0.431146	2.82025	1.80023	0.179685	CD14.Monocyte	PPIL6	13
CYP4F221	-0.594477	3.14441	4.39593	0.0360247	CD14.Monocyte	CYP4F22	13
BDH11	0.000574184	2.90231	1.38174e-06	0.999062	CD14.Monocyte	BDH1	13
LNX21	-0.0463758	3.46802	0.0357845	0.849961	CD14.Monocyte	LNX2	13
NLRP121	-0.00978108	6.23602	0.00291075	0.956974	CD14.Monocyte	NLRP12	13
KCNE41	-0.437294	2.8769	1.57594	0.209347	CD14.Monocyte	KCNE4	13
ZNF354B1	0.105921	3.58173	0.164	0.6855	CD14.Monocyte	ZNF354B	13
C12orf651	0.475653	3.50829	3.33815	0.0676908	CD14.Monocyte	C12orf65	13
CBR11	-0.0821013	5.66498	0.166984	0.682806	CD14.Monocyte	CBR1	13
RN7SL1	-0.693904	2.92159	2.99023	0.0837683	CD14.Monocyte	RN7SL1	13
ASPSCR11	0.325406	4.11884	2.32818	0.127051	CD14.Monocyte	ASPSCR1	13
NMNAT11	0.159743	3.70831	0.426944	0.513492	CD14.Monocyte	NMNAT1	13
PPP1R3F1	-0.160902	2.95591	0.348071	0.555207	CD14.Monocyte	PPP1R3F	13
GNAI1	-0.451916	2.8187	1.80798	0.178751	CD14.Monocyte	GNAI1	13
MAFG	-0.606769	4.99612	5.44418	0.0196336	CD14.Monocyte	MAFG	13
AP000473.61	-0.0793253	3.87183	0.0797308	0.777663	CD14.Monocyte	AP000473.6	13
DTX41	0.118992	4.7298	0.387232	0.533758	CD14.Monocyte	DTX4	13
SERPINB10	-2.861	3.54912	30.9187	2.6907e-08	CD14.Monocyte	SERPINB10	13
TBP1	0.292554	3.72515	1.57686	0.209214	CD14.Monocyte	TBP	13
CDK21	0.311172	2.48797	0.754486	0.38506	CD14.Monocyte	CDK2	13
RP11-2B6.31	0.293159	3.0279	0.853309	0.355618	CD14.Monocyte	RP11-2B6.3	13
RP11-362F19.1	1.12136	3.6018	9.48587	0.0020706	CD14.Monocyte	RP11-362F19.1	13
MLST8	0.4623	2.34592	1.65086	0.198842	CD14.Monocyte	MLST8	13
TFPT	-0.222227	3.01125	0.568861	0.450712	CD14.Monocyte	TFPT	13
ICT11	-0.270801	4.53618	1.48766	0.22258	CD14.Monocyte	ICT1	13
COX141	0.143025	5.21161	0.552436	0.457324	CD14.Monocyte	COX14	13
XYLT21	0.366823	3.38597	2.05899	0.15131	CD14.Monocyte	XYLT2	13
EML31	0.319945	4.94278	3.40435	0.0650246	CD14.Monocyte	EML3	13
CTD-2020K17.11	0.968198	5.10696	18.8871	1.38689e-05	CD14.Monocyte	CTD-2020K17.1	13
TOB21	1.0036	4.90785	25.1071	5.42325e-07	CD14.Monocyte	TOB2	13
GPR124	-0.664004	3.12787	4.98731	0.0255339	CD14.Monocyte	GPR124	13
RP11-367G18.1	0.389429	3.29927	1.20708	0.271911	CD14.Monocyte	RP11-367G18.1	13
SMN11	0.0831681	4.67697	0.193141	0.660315	CD14.Monocyte	SMN1	13
JPX1	0.430354	3.9391	3.72668	0.0535497	CD14.Monocyte	JPX	13
RP11-375D13.21	-0.0555834	2.90868	0.018602	0.891514	CD14.Monocyte	RP11-375D13.2	13
MAP3K91	-0.182343	3.16965	0.280176	0.596586	CD14.Monocyte	MAP3K9	13
RP11-40H20.4	0.20459	2.23321	0.437318	0.50842	CD14.Monocyte	RP11-40H20.4	13
DPY19L21	0.0262148	4.10052	0.0135772	0.907239	CD14.Monocyte	DPY19L2	13
FRG1B1	0.263139	4.00906	1.31143	0.252136	CD14.Monocyte	FRG1B	13
PIGG1	-0.338064	4.48941	2.31411	0.128205	CD14.Monocyte	PIGG	13
STEAP2-AS11	-0.230383	4.27662	0.529281	0.466909	CD14.Monocyte	STEAP2-AS1	13
IFT1401	0.221899	2.86143	0.373684	0.541003	CD14.Monocyte	IFT140	13
RP11-481J13.11	-0.28673	2.83368	0.647336	0.421067	CD14.Monocyte	RP11-481J13.1	13
CTD-3195I5.1	0.462605	3.09743	3.22375	0.0725772	CD14.Monocyte	CTD-3195I5.1	13
UEVLD1	-0.224838	4.57149	1.6143	0.203888	CD14.Monocyte	UEVLD	13
TGS11	-0.175447	5.066	0.942336	0.331678	CD14.Monocyte	TGS1	13
PLK1S11	0.138747	3.86466	0.280482	0.596386	CD14.Monocyte	PLK1S1	13
ZNF7181	0.265922	2.87038	0.871754	0.35047	CD14.Monocyte	ZNF718	13
INTS21	-0.618979	4.19442	7.16363	0.00743965	CD14.Monocyte	INTS2	13
SIAE1	-0.674823	3.85446	8.48764	0.00357568	CD14.Monocyte	SIAE	13
CTA-481E9.41	-0.3973	2.87971	1.7034	0.191845	CD14.Monocyte	CTA-481E9.4	13
PGAP31	0.866229	2.76367	10.1548	0.00143924	CD14.Monocyte	PGAP3	13
LINC00613	-0.368847	2.3243	1.17198	0.278994	CD14.Monocyte	LINC00613	13
TMEFF2	-0.575456	2.59611	1.53714	0.215044	CD14.Monocyte	TMEFF2	13
RAMP1	-0.236396	2.41267	0.47227	0.491945	CD14.Monocyte	RAMP1	13
DUSP121	0.613803	3.82226	4.59866	0.031997	CD14.Monocyte	DUSP12	13
JAZF1-AS1	-0.258054	2.24554	0.433641	0.510208	CD14.Monocyte	JAZF1-AS1	13
C9orf841	-0.521613	4.16785	3.03039	0.0817186	CD14.Monocyte	C9orf84	13
CASC71	0.564946	4.42348	8.23024	0.00411981	CD14.Monocyte	CASC7	13
ZNF69	-0.335464	2.45775	0.983888	0.321241	CD14.Monocyte	ZNF69	13
KIAA0226L1	-0.335236	4.04944	1.65126	0.198787	CD14.Monocyte	KIAA0226L	13
USPL11	0.189265	4.9472	0.942198	0.331713	CD14.Monocyte	USPL1	13
FARSB1	-0.0583764	4.24214	0.0685663	0.793436	CD14.Monocyte	FARSB	13
RP11-131L23.11	0.39648	2.64286	1.87008	0.171466	CD14.Monocyte	RP11-131L23.1	13
RP11-672F9.11	-0.562783	2.73991	2.12065	0.145325	CD14.Monocyte	RP11-672F9.1	13
RP11-25K21.6	0.867931	2.47013	7.04175	0.00796313	CD14.Monocyte	RP11-25K21.6	13
TRIM231	0.364065	3.38957	1.43965	0.230197	CD14.Monocyte	TRIM23	13
RP11-731N10.1	0.137675	2.5724	0.176175	0.674681	CD14.Monocyte	RP11-731N10.1	13
NOX3	0.374596	2.47958	0.988324	0.320152	CD14.Monocyte	NOX3	13
TMEM39A1	-0.196242	4.87303	0.828565	0.362688	CD14.Monocyte	TMEM39A	13
TTC9C1	-0.463313	3.68096	2.05669	0.151539	CD14.Monocyte	TTC9C	13
MSANTD21	0.56415	3.70837	5.54722	0.0185101	CD14.Monocyte	MSANTD2	13
POTEH1	-0.463838	2.73495	2.09764	0.147527	CD14.Monocyte	POTEH	13
SLC35A31	0.274123	4.6872	2.67142	0.102165	CD14.Monocyte	SLC35A3	13
GPR128	-0.507468	2.87415	1.77919	0.182249	CD14.Monocyte	GPR128	13
ZNF280C1	0.134786	2.80372	0.23128	0.630577	CD14.Monocyte	ZNF280C	13
ZNF2641	0.12891	3.05222	0.210968	0.646009	CD14.Monocyte	ZNF264	13
SHROOM41	-0.351182	3.1711	0.899173	0.343004	CD14.Monocyte	SHROOM4	13
RRP81	0.00981786	3.65589	0.00127827	0.971479	CD14.Monocyte	RRP8	13
SLMO21	-0.212741	4.67443	0.959875	0.327218	CD14.Monocyte	SLMO2	13
MYBBP1A1	-0.449179	3.70181	2.27825	0.1312	CD14.Monocyte	MYBBP1A	13
HSPA4L	-0.34715	2.45801	0.47916	0.488803	CD14.Monocyte	HSPA4L	13
TCTA1	-0.0174151	4.5373	0.0063578	0.936447	CD14.Monocyte	TCTA	13
SLC35A21	0.200442	3.02566	0.615953	0.432555	CD14.Monocyte	SLC35A2	13
ATHL11	0.966986	4.53966	11.6823	0.000630968	CD14.Monocyte	ATHL1	13
PRKCQ-AS11	0.323437	2.70231	0.60805	0.435523	CD14.Monocyte	PRKCQ-AS1	13
MND11	-0.248274	3.2913	0.862168	0.353133	CD14.Monocyte	MND1	13
PAQR7	1.28394	2.62321	15.7843	7.09882e-05	CD14.Monocyte	PAQR7	13
RNF1701	-0.00724274	4	0.00110329	0.973503	CD14.Monocyte	RNF170	13
SLC7A11	-0.0377585	2.66071	0.00645032	0.935988	CD14.Monocyte	SLC7A11	13
IKBKE1	-0.624802	4.86952	7.75629	0.00535258	CD14.Monocyte	IKBKE	13
FXR21	0.0871437	3.797	0.126823	0.721749	CD14.Monocyte	FXR2	13
ELK11	0.447099	3.16629	3.49534	0.0615419	CD14.Monocyte	ELK1	13
EXOSC5	0.699333	3.15933	6.71998	0.00953387	CD14.Monocyte	EXOSC5	13
ZNF661	0.338695	2.53643	0.621405	0.430526	CD14.Monocyte	ZNF66	13
ZNF77	-0.0665381	2.45867	0.0437643	0.834293	CD14.Monocyte	ZNF77	13
ZNF71	0.26075	2.92777	0.837868	0.360007	CD14.Monocyte	ZNF71	13
ACTR81	-0.236362	4.07253	1.06248	0.30265	CD14.Monocyte	ACTR8	13
GALT1	0.224496	3.773	0.90275	0.342045	CD14.Monocyte	GALT	13
LAS1L1	0.685053	4.70188	11.3762	0.000743911	CD14.Monocyte	LAS1L	13
STK111	0.491943	5.41569	10.3011	0.00132954	CD14.Monocyte	STK11	13
C5orf241	0.643725	3.89839	7.46757	0.00628204	CD14.Monocyte	C5orf24	13
COX201	0.29656	3.01291	0.811656	0.367631	CD14.Monocyte	COX20	13
ZNF768	0.29549	2.20028	0.774628	0.378789	CD14.Monocyte	ZNF768	13
TSEN34	0.435083	4.94884	5.13954	0.0233868	CD14.Monocyte	TSEN34	13
HOMER3	0.401294	4.04573	1.40104	0.236549	CD14.Monocyte	HOMER3	13
FAM104B	0.110798	2.67606	0.123522	0.725246	CD14.Monocyte	FAM104B	13
FNBP1L1	-0.504775	3.03519	2.95276	0.085731	CD14.Monocyte	FNBP1L	13
NEK71	0.079424	6.51308	0.291928	0.588988	CD14.Monocyte	NEK7	13
DGUOK-AS1	-0.277087	2.4334	0.636139	0.425112	CD14.Monocyte	DGUOK-AS1	13
CDON	-0.657783	2.87	3.6625	0.0556501	CD14.Monocyte	CDON	13
ZFP31	0.504947	2.2919	2.09302	0.147974	CD14.Monocyte	ZFP3	13
DCAF131	-0.125964	4.32156	0.306163	0.580045	CD14.Monocyte	DCAF13	13
DDX551	0.403761	4.41038	3.05273	0.0806015	CD14.Monocyte	DDX55	13
WDR491	1.08652	4.57495	12.0856	0.00050813	CD14.Monocyte	WDR49	13
ZNF624	-0.350445	2.83405	1.50302	0.220207	CD14.Monocyte	ZNF624	13
RP11-452N4.1	-0.354543	2.44733	0.804128	0.369862	CD14.Monocyte	RP11-452N4.1	13
RNF1461	0.0403066	4.78883	0.0383948	0.844653	CD14.Monocyte	RNF146	13
CACNG31	-0.293131	3.03875	0.86329	0.35282	CD14.Monocyte	CACNG3	13
MCEE1	0.159364	2.88698	0.248297	0.618277	CD14.Monocyte	MCEE	13
QRSL11	-0.119871	4.24331	0.364698	0.545909	CD14.Monocyte	QRSL1	13
CTD-2116N24.11	-0.747973	2.97347	4.46269	0.034643	CD14.Monocyte	CTD-2116N24.1	13
LINC004701	-0.372625	3.09401	0.911688	0.339667	CD14.Monocyte	LINC00470	13
RP11-430C1.11	-0.510882	3.66403	2.25869	0.132866	CD14.Monocyte	RP11-430C1.1	13
BRD31	0.379543	5.90667	5.58751	0.018089	CD14.Monocyte	BRD3	13
CAMTA2	0.0808989	3.87174	0.146573	0.701832	CD14.Monocyte	CAMTA2	13
VGLL3	-0.345379	2.60542	1.20111	0.273101	CD14.Monocyte	VGLL3	13
C2CD51	0.107409	5.73266	0.478851	0.488943	CD14.Monocyte	C2CD5	13
ADAMTS101	0.507536	2.40721	2.13088	0.144358	CD14.Monocyte	ADAMTS10	13
DCHS21	-0.59772	3.63564	3.58489	0.0583074	CD14.Monocyte	DCHS2	13
MATN21	-0.430618	3.89756	1.61741	0.203454	CD14.Monocyte	MATN2	13
TAMM411	0.0211267	3.62242	0.00821667	0.927774	CD14.Monocyte	TAMM41	13
E4F11	0.362014	3.63746	2.46754	0.11622	CD14.Monocyte	E4F1	13
ANO8	-0.357295	2.6539	1.23055	0.2673	CD14.Monocyte	ANO8	13
ALG91	-0.406576	3.68075	2.7615	0.0965579	CD14.Monocyte	ALG9	13
RAB34	0.145768	5.10817	0.607768	0.435629	CD14.Monocyte	RAB34	13
RP11-156K13.1	-0.149724	2.36861	0.111998	0.737881	CD14.Monocyte	RP11-156K13.1	13
ADAM2	-0.431107	2.51778	0.770923	0.379932	CD14.Monocyte	ADAM2	13
TTC91	0.326526	3.46114	0.851407	0.356155	CD14.Monocyte	TTC9	13
ZNF5871	0.320827	2.79761	1.19831	0.273661	CD14.Monocyte	ZNF587	13
CTD-2269F5.1	-0.32386	2.28564	0.510945	0.47473	CD14.Monocyte	CTD-2269F5.1	13
ADAT11	-0.0807977	4.05544	0.126827	0.721745	CD14.Monocyte	ADAT1	13
SNAP231	0.114855	6.02915	0.624822	0.429261	CD14.Monocyte	SNAP23	13
DDX501	0.2236	5.32387	2.11522	0.145841	CD14.Monocyte	DDX50	13
FAHD2B	1.19209	2.16949	15.7555	7.20764e-05	CD14.Monocyte	FAHD2B	13
RP13-395E19.3	-0.181757	2.87018	0.382954	0.536027	CD14.Monocyte	RP13-395E19.3	13
PDZK11	-1.01858	2.62878	8.906	0.00284236	CD14.Monocyte	PDZK1	13
RP11-258J10.1	-0.446379	2.94404	1.69114	0.193451	CD14.Monocyte	RP11-258J10.1	13
FADS31	-0.119345	3.13909	0.161299	0.687963	CD14.Monocyte	FADS3	13
FAM50A1	0.224224	5.75749	1.76966	0.183424	CD14.Monocyte	FAM50A	13
EPHX21	-0.21284	2.69332	0.46677	0.494477	CD14.Monocyte	EPHX2	13
HSPB81	-0.140362	4.00501	0.427533	0.513202	CD14.Monocyte	HSPB8	13
GRHL1	0.493057	2.38632	1.16501	0.280429	CD14.Monocyte	GRHL1	13
TMEM1751	0.038172	3.51823	0.0250125	0.874336	CD14.Monocyte	TMEM175	13
RP11-202G18.11	-0.189147	3.7411	0.453543	0.500657	CD14.Monocyte	RP11-202G18.1	13
RP11-145E5.51	0.113154	2.64663	0.10035	0.75141	CD14.Monocyte	RP11-145E5.5	13
RP11-1008C21.1	-0.0614881	2.59182	0.0270192	0.869436	CD14.Monocyte	RP11-1008C21.1	13
TMEM421	1.0258	3.01345	13.9179	0.000190972	CD14.Monocyte	TMEM42	13
CTD-2006C1.21	0.168899	3.76589	0.51297	0.473856	CD14.Monocyte	CTD-2006C1.2	13
ANKS31	0.327549	3.33754	1.52118	0.217441	CD14.Monocyte	ANKS3	13
BRPF11	-0.295045	5.0956	2.11761	0.145614	CD14.Monocyte	BRPF1	13
RP1-20N2.6	0.278241	2.67566	1.04154	0.307465	CD14.Monocyte	RP1-20N2.6	13
C8orf76	0.210756	3.0153	0.583362	0.444997	CD14.Monocyte	C8orf76	13
RP11-514P8.81	0.355194	2.87384	0.803112	0.370165	CD14.Monocyte	RP11-514P8.8	13
TPM1	-0.141433	3.23835	0.215628	0.642391	CD14.Monocyte	TPM1	13
TTC51	0.149901	3.54071	0.315793	0.574147	CD14.Monocyte	TTC5	13
LINC011281	0.440923	2.74944	2.3575	0.124682	CD14.Monocyte	LINC01128	13
SUV39H21	-0.303238	2.63116	0.968862	0.324964	CD14.Monocyte	SUV39H2	13
TVP23A1	-0.335035	3.32009	1.11485	0.291031	CD14.Monocyte	TVP23A	13
TFE31	0.123336	5.54595	0.681474	0.409079	CD14.Monocyte	TFE3	13
FAM109A	0.577058	2.746	3.8225	0.0505689	CD14.Monocyte	FAM109A	13
UAP1L1	-0.1449	3.67992	0.292644	0.588531	CD14.Monocyte	UAP1L1	13
KPTN	-0.210269	3.0915	0.56929	0.450541	CD14.Monocyte	KPTN	13
FECH1	0.0632344	3.83905	0.0519765	0.819659	CD14.Monocyte	FECH	13
HSD17B71	-0.181564	2.90163	0.377299	0.539052	CD14.Monocyte	HSD17B7	13
PELI3	0.708667	2.88257	5.74504	0.0165353	CD14.Monocyte	PELI3	13
CYP4V21	-0.21778	4.23526	0.459811	0.497712	CD14.Monocyte	CYP4V2	13
ISOC11	-0.0147396	4.56471	0.00536126	0.941631	CD14.Monocyte	ISOC1	13
MIF4GD1	0.483638	4.06127	5.38983	0.0202544	CD14.Monocyte	MIF4GD	13
SLC27A31	0.12214	5.44676	0.546561	0.459726	CD14.Monocyte	SLC27A3	13
HSPA131	-0.343727	3.89452	1.83947	0.175013	CD14.Monocyte	HSPA13	13
SLC25A29	0.169821	2.50807	0.318146	0.572724	CD14.Monocyte	SLC25A29	13
FLJ27365	-0.10148	2.65688	0.0721471	0.788236	CD14.Monocyte	FLJ27365	13
ZNF668	0.051612	2.91968	0.0327592	0.856372	CD14.Monocyte	ZNF668	13
KIAA13771	-0.226354	2.72353	0.321007	0.571003	CD14.Monocyte	KIAA1377	13
ZNF8521	0.089715	3.123	0.129185	0.719279	CD14.Monocyte	ZNF852	13
C1GALT1C1	-1.12987	3.69777	14.2248	0.00016222	CD14.Monocyte	C1GALT1C1	13
L3HYPDH1	0.705044	2.8503	6.87764	0.00872806	CD14.Monocyte	L3HYPDH	13
ZBED61	0.0697851	4.2526	0.0929586	0.760449	CD14.Monocyte	ZBED6	13
RP11-567M16.3	-0.115852	2.52184	0.144484	0.703863	CD14.Monocyte	RP11-567M16.3	13
INO80C	-0.0830619	2.87499	0.0641319	0.800081	CD14.Monocyte	INO80C	13
RP11-34P13.13	-0.52442	2.61146	2.28239	0.13085	CD14.Monocyte	RP11-34P13.13	13
RGP11	0.0705134	3.24095	0.0639379	0.800377	CD14.Monocyte	RGP1	13
B3GNT5	-0.46883	3.22659	2.16265	0.141401	CD14.Monocyte	B3GNT5	13
ZC3H12A1	-0.378103	3.79394	1.60626	0.205019	CD14.Monocyte	ZC3H12A	13
GPATCH41	-0.279266	4.17509	1.07551	0.299704	CD14.Monocyte	GPATCH4	13
DARS21	-0.303407	4.16455	1.26824	0.260097	CD14.Monocyte	DARS2	13
GATA31	0.537758	3.00062	2.61031	0.106171	CD14.Monocyte	GATA3	13
CYB561	0.357185	3.24694	1.31019	0.252361	CD14.Monocyte	CYB561	13
NFKB21	0.4621	5.14038	5.17615	0.022899	CD14.Monocyte	NFKB2	13
SMIM191	0.105541	3.97346	0.218817	0.639942	CD14.Monocyte	SMIM19	13
MRPL471	-0.478717	4.37064	6.28962	0.0121447	CD14.Monocyte	MRPL47	13
AKAP14	0.224141	3.75674	1.04116	0.307553	CD14.Monocyte	AKAP1	13
RP11-298I3.1	-0.41515	2.27669	1.37762	0.240507	CD14.Monocyte	RP11-298I3.1	13
GNL11	0.37769	4.78475	4.35375	0.0369275	CD14.Monocyte	GNL1	13
DCAF151	0.46508	3.43737	3.63002	0.056746	CD14.Monocyte	DCAF15	13
SNHG71	0.836666	4.58606	12.3212	0.000447838	CD14.Monocyte	SNHG7	13
TRPT11	1.39337	2.0803	14.6418	0.00013	CD14.Monocyte	TRPT1	13
MRPS231	-0.00171416	4.63011	5.31783e-05	0.994182	CD14.Monocyte	MRPS23	13
NFKBIL1	-0.00234257	2.88258	9.33173e-05	0.992292	CD14.Monocyte	NFKBIL1	13
AC074183.41	0.739754	2.20814	2.43033	0.119008	CD14.Monocyte	AC074183.4	13
AC124997.11	-0.346853	3.80632	1.71832	0.18991	CD14.Monocyte	AC124997.1	13
SNRNP481	0.0942102	4.04106	0.151163	0.697426	CD14.Monocyte	SNRNP48	13
SUSD31	-0.0537186	3.34409	0.032555	0.856815	CD14.Monocyte	SUSD3	13
TREML21	-0.363403	2.05622	0.920481	0.337349	CD14.Monocyte	TREML2	13
AC009229.51	0.948843	3.19313	10.3209	0.00131531	CD14.Monocyte	AC009229.5	13
TINF21	-0.112736	5.64803	0.410292	0.521821	CD14.Monocyte	TINF2	13
PAMR1	0.0705257	2.82372	0.0368981	0.847673	CD14.Monocyte	PAMR1	13
CEP971	-0.447027	3.55829	3.58311	0.0583697	CD14.Monocyte	CEP97	13
TBC1D71	0.506347	4.18726	4.58027	0.0323421	CD14.Monocyte	TBC1D7	13
YLPM11	0.174915	6.14979	1.57484	0.209506	CD14.Monocyte	YLPM1	13
NFXL11	0.237075	4.36318	0.893643	0.344492	CD14.Monocyte	NFXL1	13
SNORD3D1	0.103288	3.71878	0.121512	0.7274	CD14.Monocyte	SNORD3D	13
MT-TF	0.0787152	2.86588	0.0495658	0.82382	CD14.Monocyte	MT-TF	13
ANKDD1A1	0.337465	5.64262	1.86172	0.172426	CD14.Monocyte	ANKDD1A	13
SMARCD21	0.264101	5.19915	2.43783	0.11844	CD14.Monocyte	SMARCD2	13
C5orf151	0.184249	4.82783	1.13647	0.2864	CD14.Monocyte	C5orf15	13
ATP13A11	-0.515498	4.87985	3.67855	0.0551166	CD14.Monocyte	ATP13A1	13
TUBGCP21	-0.147042	6.50989	0.990728	0.319564	CD14.Monocyte	TUBGCP2	13
HMGN41	-0.366225	4.11977	1.30771	0.252809	CD14.Monocyte	HMGN4	13
STK251	0.478577	5.07629	8.46091	0.0036286	CD14.Monocyte	STK25	13
SMIM131	-0.00156612	3.79045	3.56565e-05	0.995236	CD14.Monocyte	SMIM13	13
XPC1	0.565564	5.41528	10.0259	0.00154355	CD14.Monocyte	XPC	13
CORO71	0.584652	5.21519	9.35395	0.00222506	CD14.Monocyte	CORO7	13
PGP1	0.82107	4.81075	17.3387	3.12751e-05	CD14.Monocyte	PGP	13
DERL21	-0.0631795	4.74315	0.123509	0.725259	CD14.Monocyte	DERL2	13
TBC1D241	0.163205	2.93736	0.336548	0.561828	CD14.Monocyte	TBC1D24	13
ATG4A1	-0.304955	3.75491	1.54836	0.213378	CD14.Monocyte	ATG4A	13
TMEM1341	1.10675	3.51245	21.8378	2.96697e-06	CD14.Monocyte	TMEM134	13
AKR7A21	0.573563	4.25454	7.40374	0.00650882	CD14.Monocyte	AKR7A2	13
WDR83	0.228855	2.79941	0.604134	0.437005	CD14.Monocyte	WDR83	13
IMPACT1	0.31937	4.27423	2.07309	0.149917	CD14.Monocyte	IMPACT	13
GLA	-0.0793517	4.41974	0.131305	0.717083	CD14.Monocyte	GLA	13
GS1-358P8.41	1.40606	3.43262	12.866	0.00033461	CD14.Monocyte	GS1-358P8.4	13
ZNF784	-0.0204376	2.40845	0.00433039	0.947533	CD14.Monocyte	ZNF784	13
CHST21	-0.486112	3.98269	3.81502	0.050795	CD14.Monocyte	CHST2	13
RP11-264B14.11	0.880857	4.2153	10.5891	0.00113756	CD14.Monocyte	RP11-264B14.1	13
SNORD3C	-0.480121	2.28104	1.9793	0.159465	CD14.Monocyte	SNORD3C	13
MRPL17	-0.212762	3.65908	0.403741	0.525164	CD14.Monocyte	MRPL17	13
APOBEC3F1	-0.591826	2.78566	3.83454	0.0502067	CD14.Monocyte	APOBEC3F	13
MPG	0.451128	2.71133	2.58649	0.107779	CD14.Monocyte	MPG	13
MBD31	0.768025	4.62296	16.0271	6.24423e-05	CD14.Monocyte	MBD3	13
PGAM4	-1.40929	4.46947	19.6231	9.43215e-06	CD14.Monocyte	PGAM4	13
MRPL12	-0.197288	2.96637	0.513288	0.473719	CD14.Monocyte	MRPL12	13
CSTF2T1	-0.855104	3.91952	7.95213	0.00480308	CD14.Monocyte	CSTF2T	13
PPP1R14B1	0.313613	4.17303	1.89321	0.16884	CD14.Monocyte	PPP1R14B	13
CTD-2184D3.5	-0.197211	2.5349	0.327754	0.566985	CD14.Monocyte	CTD-2184D3.5	13
RP11-703M24.51	-0.0448564	3.17732	0.0216429	0.883041	CD14.Monocyte	RP11-703M24.5	13
RGSL11	-0.152113	2.86764	0.138552	0.709725	CD14.Monocyte	RGSL1	13
KLHL41	0.0251865	2.72147	0.00468586	0.945425	CD14.Monocyte	KLHL4	13
BCAT11	-0.355758	5.07866	3.43232	0.0639322	CD14.Monocyte	BCAT1	13
VPS251	0.0399693	4.96376	0.0489894	0.824831	CD14.Monocyte	VPS25	13
FRRS11	-0.128031	3.11645	0.186576	0.665782	CD14.Monocyte	FRRS1	13
KCNU11	-0.45285	3.30357	1.16705	0.280009	CD14.Monocyte	KCNU1	13
PEX11G1	0.059312	3.24919	0.0421516	0.837331	CD14.Monocyte	PEX11G	13
CNBD21	-0.627965	2.69136	2.31746	0.127929	CD14.Monocyte	CNBD2	13
RP11-1101K5.11	-0.729447	3.18077	3.66287	0.0556376	CD14.Monocyte	RP11-1101K5.1	13
FAM213A1	0.0933016	2.70486	0.0665752	0.79639	CD14.Monocyte	FAM213A	13
CETN3	0.534186	2.53998	2.90548	0.088279	CD14.Monocyte	CETN3	13
MUL11	0.222329	3.9888	0.967395	0.325331	CD14.Monocyte	MUL1	13
GPR137C1	-0.269235	2.82699	0.737767	0.390377	CD14.Monocyte	GPR137C	13
AC006547.13	0.406032	2.38109	1.30953	0.252479	CD14.Monocyte	AC006547.13	13
AGAP21	-0.947438	3.43023	7.71724	0.0054696	CD14.Monocyte	AGAP2	13
ORAI11	0.374166	4.92881	3.14061	0.0763652	CD14.Monocyte	ORAI1	13
DDA11	-0.411731	4.47497	4.80752	0.0283359	CD14.Monocyte	DDA1	13
UBFD11	-0.133303	4.1742	0.275703	0.599531	CD14.Monocyte	UBFD1	13
RP11-318C24.2	-0.0970955	2.73723	0.0565354	0.812058	CD14.Monocyte	RP11-318C24.2	13
RP11-18I14.101	0.10756	2.77127	0.105925	0.744832	CD14.Monocyte	RP11-18I14.10	13
RP11-856F16.21	0.450278	3.58295	3.37236	0.0662988	CD14.Monocyte	RP11-856F16.2	13
ATRIP1	-0.0282538	2.88185	0.0099379	0.920591	CD14.Monocyte	ATRIP	13
LINC01137	0.10972	2.31321	0.0913458	0.762473	CD14.Monocyte	LINC01137	13
MPDU11	0.0942702	4.49357	0.228021	0.632995	CD14.Monocyte	MPDU1	13
PTOV1-AS11	0.153046	3.35857	0.280689	0.59625	CD14.Monocyte	PTOV1-AS1	13
RP1-274L7.11	0.256397	5.11182	1.5577	0.212002	CD14.Monocyte	RP1-274L7.1	13
MAN2C11	0.991872	5.04884	24.5628	7.19268e-07	CD14.Monocyte	MAN2C1	13
ZC2HC1A	0.962854	3.00435	8.52608	0.00350094	CD14.Monocyte	ZC2HC1A	13
ENPP21	-0.832629	3.86051	8.87692	0.00288798	CD14.Monocyte	ENPP2	13
RASSF81	-0.941306	3.17012	6.61583	0.0101076	CD14.Monocyte	RASSF8	13
C6orf2031	-0.305747	3.38896	1.48707	0.222671	CD14.Monocyte	C6orf203	13
MSH41	-0.673042	3.22736	4.43902	0.0351265	CD14.Monocyte	MSH4	13
WSCD2	-0.560868	2.44063	2.11673	0.145697	CD14.Monocyte	WSCD2	13
SYVN11	0.305655	3.58612	1.36774	0.242201	CD14.Monocyte	SYVN1	13
ADCK5	0.735637	2.63097	6.42065	0.0112801	CD14.Monocyte	ADCK5	13
CTPS21	-0.217366	3.92895	0.597195	0.43965	CD14.Monocyte	CTPS2	13
RP11-42I10.11	-0.275767	3.16762	0.640354	0.423583	CD14.Monocyte	RP11-42I10.1	13
AC007040.8	-0.149212	2.26739	0.180835	0.670656	CD14.Monocyte	AC007040.8	13
RP11-594N15.2	-0.670222	2.29079	3.0775	0.0793826	CD14.Monocyte	RP11-594N15.2	13
POC51	0.41672	3.34123	2.46393	0.116487	CD14.Monocyte	POC5	13
SLC22A2	-0.312162	2.74821	0.800711	0.370881	CD14.Monocyte	SLC22A2	13
CRY11	0.226279	4.22633	0.675499	0.411141	CD14.Monocyte	CRY1	13
C4orf321	-0.0613019	4.75293	0.0865594	0.768598	CD14.Monocyte	C4orf32	13
ZBTB49	-0.675347	3.16859	4.98865	0.0255141	CD14.Monocyte	ZBTB49	13
LGALS4	-0.0856142	2.41226	0.0462746	0.829677	CD14.Monocyte	LGALS4	13
MARCH101	-0.0682741	3.36736	0.0671183	0.79558	CD14.Monocyte	MARCH10	13
AC005780.11	-0.0598744	3.38157	0.0490669	0.824695	CD14.Monocyte	AC005780.1	13
RP11-25I15.21	-0.451472	2.46903	1.62009	0.203079	CD14.Monocyte	RP11-25I15.2	13
SLC16A5	0.422918	4.40157	3.87769	0.0489319	CD14.Monocyte	SLC16A5	13
ITPRIPL2	0.486224	4.4585	6.42653	0.0112428	CD14.Monocyte	ITPRIPL2	13
POMT11	0.124877	3.12936	0.252211	0.615523	CD14.Monocyte	POMT1	13
INHBA-AS11	-0.00441747	3.19852	0.00018156	0.989249	CD14.Monocyte	INHBA-AS1	13
ARL13B1	0.181923	3.706	0.557272	0.455361	CD14.Monocyte	ARL13B	13
C7orf311	0.400737	3.40502	1.59767	0.206234	CD14.Monocyte	C7orf31	13
ASAP3	-0.671967	2.58129	3.28734	0.0698161	CD14.Monocyte	ASAP3	13
HEATR5A1	0.144176	3.81629	0.435249	0.509425	CD14.Monocyte	HEATR5A	13
AKTIP	-0.479946	2.90477	2.47633	0.115572	CD14.Monocyte	AKTIP	13
AC007255.8	0.55195	2.7783	2.38603	0.122424	CD14.Monocyte	AC007255.8	13
HMGA2	-0.151633	2.44935	0.135363	0.712935	CD14.Monocyte	HMGA2	13
PHF131	0.103607	2.65378	0.122162	0.726701	CD14.Monocyte	PHF13	13
GMPPA1	0.0217774	4.22769	0.00748908	0.931038	CD14.Monocyte	GMPPA	13
DPEP21	2.21843	4.68652	46.7757	7.95943e-12	CD14.Monocyte	DPEP2	13
SIGLEC15	-0.030741	3.24907	0.00716044	0.932564	CD14.Monocyte	SIGLEC15	13
RP11-6N13.11	-0.325879	4.80972	1.15456	0.282597	CD14.Monocyte	RP11-6N13.1	13
CBFA2T31	0.678797	4.58257	12.0859	0.000508055	CD14.Monocyte	CBFA2T3	13
FAT2	-0.368514	2.34024	1.13391	0.286942	CD14.Monocyte	FAT2	13
SNUPN1	-0.582565	3.78302	4.92501	0.0264707	CD14.Monocyte	SNUPN	13
RP11-278H7.11	-0.0877326	4.77695	0.21454	0.643232	CD14.Monocyte	RP11-278H7.1	13
HLX	-1.63785	5.92377	41.9821	9.21119e-11	CD14.Monocyte	HLX	13
HCG20	0.50749	2.48844	1.93993	0.163677	CD14.Monocyte	HCG20	13
CD79A1	0.345894	2.18463	0.693973	0.404816	CD14.Monocyte	CD79A	13
CCR3	-0.660491	3.9128	6.12414	0.0133348	CD14.Monocyte	CCR3	13
WARS21	0.372925	4.13127	2.58599	0.107813	CD14.Monocyte	WARS2	13
TANGO21	0.0552528	4.1643	0.0804979	0.776624	CD14.Monocyte	TANGO2	13
CTB-35F21.1	-0.613486	2.41358	2.53154	0.111591	CD14.Monocyte	CTB-35F21.1	13
RNF201	0.13642	5.91057	0.670021	0.413044	CD14.Monocyte	RNF20	13
C6orf132	-0.0353854	2.27424	0.00857196	0.926233	CD14.Monocyte	C6orf132	13
UNC5A	-0.225816	2.76459	0.612607	0.433808	CD14.Monocyte	UNC5A	13
RP5-1069C8.2	-0.366669	2.3744	0.89245	0.344814	CD14.Monocyte	RP5-1069C8.2	13
DEF81	0.447866	5.54919	6.39762	0.0114274	CD14.Monocyte	DEF8	13
AP3S2	0.861172	3.14499	10.5992	0.00113137	CD14.Monocyte	AP3S2	13
CTD-2054N24.21	0.485447	2.35826	1.24129	0.265223	CD14.Monocyte	CTD-2054N24.2	13
RFX51	0.273796	4.51295	1.74484	0.186526	CD14.Monocyte	RFX5	13
ZNF185	0.394897	5.07079	2.5717	0.108791	CD14.Monocyte	ZNF185	13
MUM11	-0.0404969	4.70104	0.0426434	0.836398	CD14.Monocyte	MUM1	13
SLC22A16	-0.966544	3.49371	5.49045	0.0191206	CD14.Monocyte	SLC22A16	13
PEX31	-0.18111	2.71252	0.391195	0.531672	CD14.Monocyte	PEX3	13
ZNF5811	0.922501	4.00462	13.4576	0.00024402	CD14.Monocyte	ZNF581	13
TFAM1	0.133312	5.34681	0.589572	0.442585	CD14.Monocyte	TFAM	13
POLD21	0.718633	3.41008	6.99369	0.00817974	CD14.Monocyte	POLD2	13
MYBPC3	-0.171844	2.87455	0.2742	0.600528	CD14.Monocyte	MYBPC3	13
IGHD1	-1.3664	3.0331	3.04296	0.0810877	CD14.Monocyte	IGHD	13
GPR157	-0.409961	2.60482	1.38321	0.239555	CD14.Monocyte	GPR157	13
SNX21	-0.102999	2.71715	0.0992342	0.752751	CD14.Monocyte	SNX21	13
AC021224.11	0.610009	3.2442	5.20112	0.0225723	CD14.Monocyte	AC021224.1	13
ZNF865	0.0613671	2.89003	0.0394425	0.842575	CD14.Monocyte	ZNF865	13
RNF1851	-0.226539	4.46316	1.51186	0.218855	CD14.Monocyte	RNF185	13
HS3ST3B11	-0.401693	3.04024	1.60353	0.205403	CD14.Monocyte	HS3ST3B1	13
ZNF8441	-0.437539	3.23092	1.94394	0.163241	CD14.Monocyte	ZNF844	13
TYR	-0.700886	2.59113	2.99768	0.0833836	CD14.Monocyte	TYR	13
SMAD7	0.44159	3.36822	3.20192	0.0735519	CD14.Monocyte	SMAD7	13
GRHL3	-0.219306	2.7092	0.516128	0.472498	CD14.Monocyte	GRHL3	13
TIRAP	-0.316026	2.37598	1.01612	0.31344	CD14.Monocyte	TIRAP	13
TSG1011	0.106302	5.75692	0.499887	0.47955	CD14.Monocyte	TSG101	13
SRL1	-0.26773	2.49489	0.529332	0.466888	CD14.Monocyte	SRL	13
FXYD51	0.370275	6.4088	6.4444	0.0111302	CD14.Monocyte	FXYD5	13
MAMLD11	0.190001	3.96988	0.465937	0.494862	CD14.Monocyte	MAMLD1	13
TWISTNB1	-0.0196734	4.55673	0.00706133	0.933031	CD14.Monocyte	TWISTNB	13
ZNF8051	-0.0961428	2.76672	0.0897098	0.764546	CD14.Monocyte	ZNF805	13
HAL	0.583395	4.4736	4.16344	0.0413053	CD14.Monocyte	HAL	13
SMIM111	0.417314	3.92098	3.26494	0.0707756	CD14.Monocyte	SMIM11	13
RP11-180P8.1	-0.119034	2.4327	0.132668	0.715681	CD14.Monocyte	RP11-180P8.1	13
MUT1	0.0388285	3.94628	0.018279	0.892454	CD14.Monocyte	MUT	13
ITGA61	0.0849881	4.00116	0.086527	0.76864	CD14.Monocyte	ITGA6	13
RP11-16D22.21	-0.180897	3.07094	0.337212	0.561443	CD14.Monocyte	RP11-16D22.2	13
RP11-383M4.6	-0.296303	2.87569	1.03561	0.308844	CD14.Monocyte	RP11-383M4.6	13
NSUN51	0.285312	4.54788	2.37924	0.122958	CD14.Monocyte	NSUN5	13
SLC27A51	-0.196943	2.75203	0.227259	0.633564	CD14.Monocyte	SLC27A5	13
GOLIM41	0.052725	5.61046	0.107586	0.742909	CD14.Monocyte	GOLIM4	13
SLC22A61	-0.275471	2.41437	0.365594	0.545416	CD14.Monocyte	SLC22A6	13
RFPL1S	0.273104	2.70592	0.538614	0.463008	CD14.Monocyte	RFPL1S	13
PIK3R41	-0.00923154	4.65382	0.00215902	0.962939	CD14.Monocyte	PIK3R4	13
ZFP41	0.702481	2.19546	4.26513	0.0389022	CD14.Monocyte	ZFP41	13
NKD1	-0.244031	2.2622	0.432915	0.510562	CD14.Monocyte	NKD1	13
PHKA11	0.190581	2.64953	0.38279	0.536114	CD14.Monocyte	PHKA1	13
NDUFA81	0.0344569	4.54889	0.0324843	0.856969	CD14.Monocyte	NDUFA8	13
SLC40A1	0.300376	4.93493	1.18669	0.275998	CD14.Monocyte	SLC40A1	13
ZNF517	0.0937528	2.19005	0.0815013	0.775273	CD14.Monocyte	ZNF517	13
LAMP3	-0.315208	2.32643	0.693407	0.405008	CD14.Monocyte	LAMP3	13
COPS7A1	-0.0563471	4.90357	0.105096	0.745798	CD14.Monocyte	COPS7A	13
ZNF337-AS11	-0.443944	2.49807	1.0395	0.307937	CD14.Monocyte	ZNF337-AS1	13
RP5-827C21.2	0.373463	2.57773	1.3122	0.251997	CD14.Monocyte	RP5-827C21.2	13
AAAS1	0.0976268	3.20977	0.149207	0.699294	CD14.Monocyte	AAAS	13
FAM156A	0.698074	2.85459	6.59126	0.0102481	CD14.Monocyte	FAM156A	13
SRPX21	0.0525473	3.24352	0.0202014	0.886976	CD14.Monocyte	SRPX2	13
RP11-439A17.4	0.2408	2.59737	0.608575	0.435325	CD14.Monocyte	RP11-439A17.4	13
LINC00290	-0.343765	2.4503	0.800683	0.370889	CD14.Monocyte	LINC00290	13
RP11-545D19.11	0.0214041	2.71317	0.00288893	0.957135	CD14.Monocyte	RP11-545D19.1	13
PCED1A1	1.06664	3.58598	16.3393	5.29556e-05	CD14.Monocyte	PCED1A	13
NFRKB1	0.142549	4.70678	0.482893	0.487115	CD14.Monocyte	NFRKB	13
TBL21	-0.775576	4.09971	8.13829	0.00433402	CD14.Monocyte	TBL2	13
KLHDC31	0.594817	4.81761	9.39525	0.00217548	CD14.Monocyte	KLHDC3	13
HABP41	-0.287534	2.73997	0.888609	0.345855	CD14.Monocyte	HABP4	13
C22orf461	0.583368	3.45312	6.68602	0.0097172	CD14.Monocyte	C22orf46	13
TRIM271	-0.0677541	5.8571	0.140009	0.708272	CD14.Monocyte	TRIM27	13
TAZ1	0.0392567	4.35307	0.0331929	0.855434	CD14.Monocyte	TAZ	13
DHRS4-AS11	0.787139	3.38507	10.0678	0.00150881	CD14.Monocyte	DHRS4-AS1	13
FAM157C	-0.0263728	4.43691	0.0128073	0.909896	CD14.Monocyte	FAM157C	13
CD1C1	3.26551	3.22101	58.5425	1.98943e-14	CD14.Monocyte	CD1C	13
TOMM341	0.453966	3.22043	2.82831	0.0926156	CD14.Monocyte	TOMM34	13
CLCC1	-0.0947139	2.88779	0.082789	0.773553	CD14.Monocyte	CLCC1	13
OTUD6B1	0.0823822	3.5783	0.111553	0.738382	CD14.Monocyte	OTUD6B	13
RP11-773D16.11	0.679144	3.2756	3.17977	0.0745553	CD14.Monocyte	RP11-773D16.1	13
LAMB3	-0.731236	2.32351	4.54807	0.0329559	CD14.Monocyte	LAMB3	13
OTOA1	-0.602149	3.074	3.13739	0.0765162	CD14.Monocyte	OTOA	13
MBTD11	0.358932	5.17534	4.32349	0.0375897	CD14.Monocyte	MBTD1	13
HESX1	-1.58135	2.64216	12.9316	0.000323087	CD14.Monocyte	HESX1	13
MKRN21	-0.0352017	4.52824	0.0316267	0.85885	CD14.Monocyte	MKRN2	13
TMEM44-AS1	-0.113014	3.16779	0.124794	0.723892	CD14.Monocyte	TMEM44-AS1	13
RP11-526N18.1	0.070467	2.40263	0.0318935	0.858262	CD14.Monocyte	RP11-526N18.1	13
ST6GALNAC2	0.970481	2.68902	7.89656	0.0049529	CD14.Monocyte	ST6GALNAC2	13
FNDC1	-0.633899	2.5908	3.10537	0.0780343	CD14.Monocyte	FNDC1	13
SOCS6	-0.182874	4.27145	0.599647	0.438713	CD14.Monocyte	SOCS6	13
C2orf491	0.381242	4.06281	2.32088	0.127648	CD14.Monocyte	C2orf49	13
LRP11	-0.227038	2.65537	0.538473	0.463066	CD14.Monocyte	LRP11	13
PKD1L31	-0.307216	3.2031	0.844437	0.358131	CD14.Monocyte	PKD1L3	13
MAGOH1	0.129614	4.6104	0.507165	0.476369	CD14.Monocyte	MAGOH	13
TBC1D131	0.30176	4.82201	3.29953	0.0692996	CD14.Monocyte	TBC1D13	13
RP11-90P5.21	0.156447	2.97608	0.305969	0.580164	CD14.Monocyte	RP11-90P5.2	13
PTN	-0.452739	2.61539	0.982968	0.321467	CD14.Monocyte	PTN	13
NUDT15	0.606152	2.95777	4.47302	0.0344341	CD14.Monocyte	NUDT15	13
AXL	-1.12943	2.88203	11.8923	0.000563667	CD14.Monocyte	AXL	13
SCCPDH1	-0.968721	4.79684	19.7128	8.99985e-06	CD14.Monocyte	SCCPDH	13
RP11-576I22.2	-0.523642	2.21095	1.85067	0.173706	CD14.Monocyte	RP11-576I22.2	13
MNAT11	0.0755801	4.24043	0.114581	0.734988	CD14.Monocyte	MNAT1	13
AP006222.21	0.247127	3.26636	0.713986	0.398124	CD14.Monocyte	AP006222.2	13
PDK4	0.300805	4.7474	0.720041	0.39613	CD14.Monocyte	PDK4	13
AP001604.31	0.320985	2.95935	1.21581	0.270185	CD14.Monocyte	AP001604.3	13
DHX161	-0.0390174	4.87674	0.0414129	0.838743	CD14.Monocyte	DHX16	13
RP11-71H9.1	-0.607061	2.84847	2.87792	0.0898022	CD14.Monocyte	RP11-71H9.1	13
ADORA31	-0.177333	3.37209	0.536991	0.463682	CD14.Monocyte	ADORA3	13
TMEM52B	-0.165763	2.66181	0.170962	0.679258	CD14.Monocyte	TMEM52B	13
IL4I1	-0.0296312	2.90236	0.00825275	0.927616	CD14.Monocyte	IL4I1	13
CTD-2127H9.1	-0.533698	2.65217	1.63491	0.201025	CD14.Monocyte	CTD-2127H9.1	13
ZNF75A1	-0.690295	4.00915	6.81542	0.00903743	CD14.Monocyte	ZNF75A	13
EXOSC31	-0.640254	3.20696	3.66125	0.0556919	CD14.Monocyte	EXOSC3	13
TLDC2	0.168098	3.66043	0.500819	0.479141	CD14.Monocyte	TLDC2	13
SYNGAP11	-0.698706	2.44091	5.02436	0.0249932	CD14.Monocyte	SYNGAP1	13
MIER31	-0.0415215	3.68045	0.0362466	0.849007	CD14.Monocyte	MIER3	13
TMPPE	-0.378011	2.49656	1.42885	0.231951	CD14.Monocyte	TMPPE	13
KIAA16831	0.918012	3.0132	6.23729	0.0125087	CD14.Monocyte	KIAA1683	13
AHDC11	0.114096	3.32176	0.22646	0.634161	CD14.Monocyte	AHDC1	13
RHOT21	0.618353	4.90011	13.2067	0.00027895	CD14.Monocyte	RHOT2	13
FRAT11	0.0659611	5.6414	0.101821	0.749655	CD14.Monocyte	FRAT1	13
SLC35C21	0.0618543	4.78294	0.121802	0.727089	CD14.Monocyte	SLC35C2	13
CCDC821	0.392935	5.38216	4.17372	0.0410555	CD14.Monocyte	CCDC82	13
CCSAP1	1.02827	4.53826	29.6495	5.17661e-08	CD14.Monocyte	CCSAP	13
LINC006411	0.861966	2.69009	8.79435	0.00302165	CD14.Monocyte	LINC00641	13
RBM12B1	0.128988	3.31706	0.279382	0.597107	CD14.Monocyte	RBM12B	13
CTD-2023M8.11	0.336633	2.43299	0.793196	0.373136	CD14.Monocyte	CTD-2023M8.1	13
TMEM2201	0.646963	2.54263	4.09714	0.0429559	CD14.Monocyte	TMEM220	13
RP11-493K19.31	0.175153	3.12235	0.462684	0.496372	CD14.Monocyte	RP11-493K19.3	13
C9orf37	0.265871	2.45613	0.822675	0.364399	CD14.Monocyte	C9orf37	13
PRR31	1.06829	3.61111	17.6229	2.69332e-05	CD14.Monocyte	PRR3	13
ELP61	0.113944	3.53966	0.225131	0.635158	CD14.Monocyte	ELP6	13
WRAP531	0.215169	2.91501	0.588801	0.442883	CD14.Monocyte	WRAP53	13
MS4A11	0.607501	3.57863	1.87173	0.171278	CD14.Monocyte	MS4A1	13
TMUB11	0.692045	2.83783	4.12403	0.0422783	CD14.Monocyte	TMUB1	13
FAM13A-AS11	0.29965	3.99171	1.54328	0.21413	CD14.Monocyte	FAM13A-AS1	13
NBPF161	0.779499	4.93582	13.4459	0.00024554	CD14.Monocyte	NBPF16	13
ANAPC21	0.474864	3.55212	3.49446	0.0615746	CD14.Monocyte	ANAPC2	13
PPRC11	0.519853	3.96414	4.75686	0.0291818	CD14.Monocyte	PPRC1	13
RINL1	0.435024	3.48294	2.25974	0.132777	CD14.Monocyte	RINL	13
C18orf81	0.154073	3.3122	0.351593	0.553213	CD14.Monocyte	C18orf8	13
LINC005291	0.429233	3.0649	2.04998	0.152208	CD14.Monocyte	LINC00529	13
VEGFB1	0.737704	2.60502	5.10646	0.0238369	CD14.Monocyte	VEGFB	13
CALHM21	0.440227	4.79348	2.89811	0.0886836	CD14.Monocyte	CALHM2	13
PLD2	0.582587	3.57078	4.85774	0.0275224	CD14.Monocyte	PLD2	13
CACFD11	0.417083	2.50391	1.46867	0.225555	CD14.Monocyte	CACFD1	13
MIR24-2	0.294365	3.55063	0.255648	0.613126	CD14.Monocyte	MIR24-2	13
PTPMT1	0.327322	2.9229	1.23825	0.26581	CD14.Monocyte	PTPMT1	13
CDK11A	0.53308	1.96395	1.3606	0.243433	CD14.Monocyte	CDK11A	13
PPAPDC3	0.178051	2.61865	0.281154	0.595946	CD14.Monocyte	PPAPDC3	13
ST3GAL61	0.216117	5.06462	1.45635	0.227512	CD14.Monocyte	ST3GAL6	13
FAM219A1	-0.437129	3.83897	3.10858	0.0778808	CD14.Monocyte	FAM219A	13
CAPS2	-0.154781	2.20637	0.171437	0.678838	CD14.Monocyte	CAPS2	13
GLMN1	0.749585	3.62619	8.62178	0.00332168	CD14.Monocyte	GLMN	13
STX16-NPEPL1	0.36479	2.65352	1.21187	0.270963	CD14.Monocyte	STX16-NPEPL1	13
ZBTB26	0.140352	2.49369	0.197711	0.656575	CD14.Monocyte	ZBTB26	13
ACRC1	0.196481	2.58966	0.313797	0.57536	CD14.Monocyte	ACRC	13
TRIM36	-0.21393	3.10456	0.52235	0.469841	CD14.Monocyte	TRIM36	13
BTBD16	-0.795391	2.32499	3.0579	0.0803453	CD14.Monocyte	BTBD16	13
PACSIN11	-0.134656	2.66603	0.137038	0.711243	CD14.Monocyte	PACSIN1	13
FAT4	-0.275834	2.70703	0.409424	0.522262	CD14.Monocyte	FAT4	13
KCNK1	-0.382236	2.20733	0.636487	0.424986	CD14.Monocyte	KCNK1	13
POC1A1	-0.698955	2.60144	3.57647	0.0586036	CD14.Monocyte	POC1A	13
ITGB81	-0.556718	2.66762	1.82707	0.176473	CD14.Monocyte	ITGB8	13
SLC26A4	0.0710574	2.63603	0.0395709	0.842322	CD14.Monocyte	SLC26A4	13
CHMP6	0.232054	3.04886	0.723851	0.394884	CD14.Monocyte	CHMP6	13
HEPHL11	-0.110978	2.23724	0.0943474	0.758721	CD14.Monocyte	HEPHL1	13
M1AP1	0.182989	3.05025	0.204637	0.651004	CD14.Monocyte	M1AP	13
SLC27A2	-0.500545	2.71534	2.25247	0.133401	CD14.Monocyte	SLC27A2	13
RP11-71N10.1	0.137356	2.23451	0.110189	0.739929	CD14.Monocyte	RP11-71N10.1	13
SPRED11	0.608845	3.96094	4.84763	0.0276842	CD14.Monocyte	SPRED1	13
RP11-711K1.81	-0.160109	2.98707	0.213534	0.644011	CD14.Monocyte	RP11-711K1.8	13
TJAP11	0.277427	3.84373	1.47079	0.225221	CD14.Monocyte	TJAP1	13
COL6A2	0.564825	2.22647	2.60578	0.106475	CD14.Monocyte	COL6A2	13
CRLS11	-0.740361	5.12517	13.7777	0.000205764	CD14.Monocyte	CRLS1	13
PEX16	-0.182587	3.37877	0.365416	0.545513	CD14.Monocyte	PEX16	13
ZNF780B1	0.396173	3.20657	2.30813	0.128698	CD14.Monocyte	ZNF780B	13
CD27-AS1	-0.0857633	2.27829	0.0723911	0.787887	CD14.Monocyte	CD27-AS1	13
TRMT10A	-0.459382	2.92698	2.49759	0.114021	CD14.Monocyte	TRMT10A	13
LMOD3	0.387866	2.22455	1.273	0.259205	CD14.Monocyte	LMOD3	13
CDK71	0.181105	4.22372	0.627981	0.428097	CD14.Monocyte	CDK7	13
AC016831.71	-0.0691367	3.9044	0.0569308	0.811414	CD14.Monocyte	AC016831.7	13
TMC4	-0.311359	2.17679	0.693202	0.405077	CD14.Monocyte	TMC4	13
ACTL6A1	-0.239149	4.1085	0.82526	0.363647	CD14.Monocyte	ACTL6A	13
TAOK21	0.037483	4.1109	0.019815	0.888055	CD14.Monocyte	TAOK2	13
AP2A11	-0.0947	5.05108	0.30757	0.579175	CD14.Monocyte	AP2A1	13
KIAA0754	0.339131	2.60165	1.07813	0.299117	CD14.Monocyte	KIAA0754	13
NEIL21	-0.467565	2.3072	1.93835	0.163848	CD14.Monocyte	NEIL2	13
TRIM52-AS1	0.423519	2.30673	1.77205	0.183128	CD14.Monocyte	TRIM52-AS1	13
PICK1	0.644293	3.0311	5.04122	0.024751	CD14.Monocyte	PICK1	13
TTLL91	-0.397005	2.85085	0.959333	0.327355	CD14.Monocyte	TTLL9	13
EHD31	-0.342772	2.75103	0.864087	0.352598	CD14.Monocyte	EHD3	13
SDHAF21	0.272023	4.11548	1.15938	0.281593	CD14.Monocyte	SDHAF2	13
ZNF3331	0.213504	4.84621	1.45083	0.228395	CD14.Monocyte	ZNF333	13
CBWD31	-0.0829139	4.88688	0.230362	0.631256	CD14.Monocyte	CBWD3	13
LRRC411	-0.0409571	4.18139	0.0383811	0.84468	CD14.Monocyte	LRRC41	13
GBP31	-0.979269	4.89684	13.526	0.000235284	CD14.Monocyte	GBP3	13
PLD31	0.39562	5.80346	5.4593	0.0194645	CD14.Monocyte	PLD3	13
RAB6B	-0.417448	2.3059	1.03779	0.308335	CD14.Monocyte	RAB6B	13
RP11-497E19.11	0.488856	4.87301	6.54825	0.0104987	CD14.Monocyte	RP11-497E19.1	13
UBXN111	0.260309	5.30069	2.04681	0.152526	CD14.Monocyte	UBXN11	13
TUSC21	0.0810591	4.27144	0.150446	0.698109	CD14.Monocyte	TUSC2	13
PPP1R9B1	0.367004	6.64485	6.5629	0.0104127	CD14.Monocyte	PPP1R9B	13
SCYL11	-0.155106	5.27867	0.854075	0.355402	CD14.Monocyte	SCYL1	13
THBS1	-0.879337	5.7934	2.86646	0.0904438	CD14.Monocyte	THBS1	13
PNPLA21	0.594221	4.8564	8.75908	0.00308064	CD14.Monocyte	PNPLA2	13
PUS31	-0.0769121	3.12349	0.0719575	0.788508	CD14.Monocyte	PUS3	13
RAD51L3-RFFL	-0.36347	2.50582	1.16517	0.280395	CD14.Monocyte	RAD51L3-RFFL	13
NPIPA21	0.781492	3.3349	8.63818	0.00329191	CD14.Monocyte	NPIPA2	13
STX101	0.0179582	6.56508	0.0129793	0.909296	CD14.Monocyte	STX10	13
UTP231	0.150665	5.0664	0.802154	0.37045	CD14.Monocyte	UTP23	13
KDM6B1	0.544044	5.65019	10.1749	0.00142365	CD14.Monocyte	KDM6B	13
TRMT10C1	0.0478133	3.8331	0.0362022	0.849098	CD14.Monocyte	TRMT10C	13
SLC22A4	-0.44472	5.0894	2.88134	0.0896116	CD14.Monocyte	SLC22A4	13
HTATIP21	-0.119979	5.39508	0.552723	0.457207	CD14.Monocyte	HTATIP2	13
TGFB21	-0.263797	3.57532	0.760107	0.383295	CD14.Monocyte	TGFB2	13
ZKSCAN81	0.662632	3.56111	7.73726	0.00540928	CD14.Monocyte	ZKSCAN8	13
NAAA1	0.57617	6.75542	9.95208	0.00160668	CD14.Monocyte	NAAA	13
THBS3	0.491827	3.35868	2.16158	0.141499	CD14.Monocyte	THBS3	13
FBXO81	0.0723098	3.43812	0.0979712	0.754278	CD14.Monocyte	FBXO8	13
ASB13	0.689737	4.38672	7.90995	0.00491637	CD14.Monocyte	ASB13	13
FA2H1	-0.456114	2.55324	1.66314	0.197179	CD14.Monocyte	FA2H	13
RP1-80N2.2	0.460756	3.0513	1.51917	0.217745	CD14.Monocyte	RP1-80N2.2	13
AP000695.11	0.0196544	3.48447	0.0044812	0.946628	CD14.Monocyte	AP000695.1	13
CLEC6A	-0.0135497	3.35749	0.00301875	0.956184	CD14.Monocyte	CLEC6A	13
RP3-475N16.11	0.823595	4.19122	13.3302	0.000261164	CD14.Monocyte	RP3-475N16.1	13
LRRC37A21	0.32851	3.36691	0.896983	0.343592	CD14.Monocyte	LRRC37A2	13
GIGYF11	0.764036	4.81907	16.9499	3.83797e-05	CD14.Monocyte	GIGYF1	13
CYP2S1	0.362794	3.01331	1.06018	0.303175	CD14.Monocyte	CYP2S1	13
CCR1	-1.70688	7.09012	21.0545	4.46394e-06	CD14.Monocyte	CCR1	13
DYRK3	0.336903	2.74546	1.07368	0.300115	CD14.Monocyte	DYRK3	13
TIMM10B1	-0.0829024	4.29588	0.136156	0.712133	CD14.Monocyte	TIMM10B	13
OSGIN21	0.336339	4.8706	3.65575	0.055876	CD14.Monocyte	OSGIN2	13
INTS121	-0.112277	3.66565	0.209209	0.647388	CD14.Monocyte	INTS12	13
LINC009091	0.0704716	2.79121	0.0543341	0.815686	CD14.Monocyte	LINC00909	13
CIC1	0.0172474	4.66304	0.00957298	0.922058	CD14.Monocyte	CIC	13
PITPNM11	0.491742	5.09087	8.61294	0.00333783	CD14.Monocyte	PITPNM1	13
EIF2D1	0.293716	4.78161	1.91149	0.166798	CD14.Monocyte	EIF2D	13
TCEAL3	0.0357972	2.96862	0.0119944	0.912791	CD14.Monocyte	TCEAL3	13
MRPS18C1	-0.608708	3.72668	3.78211	0.0518032	CD14.Monocyte	MRPS18C	13
LILRA1	-0.0136517	6.32782	0.00665325	0.934991	CD14.Monocyte	LILRA1	13
ZBED5-AS11	-0.00159921	3.57719	4.44748e-05	0.994679	CD14.Monocyte	ZBED5-AS1	13
MTFR1L1	0.443065	4.65686	6.10784	0.0134584	CD14.Monocyte	MTFR1L	13
SNRNP401	-0.167116	4.27202	0.654972	0.418341	CD14.Monocyte	SNRNP40	13
HAX11	0.0377902	4.70124	0.0230868	0.879232	CD14.Monocyte	HAX1	13
FURIN1	-0.368162	5.79969	4.9764	0.0256954	CD14.Monocyte	FURIN	13
CRX1	-0.107828	2.344	0.106511	0.744151	CD14.Monocyte	CRX	13
LSG11	0.353788	5.20847	2.99219	0.0836669	CD14.Monocyte	LSG1	13
PLK51	-0.344693	3.41359	1.35846	0.243805	CD14.Monocyte	PLK5	13
FCAR	-0.219595	5.20393	0.837706	0.360054	CD14.Monocyte	FCAR	13
MRPL321	0.157971	4.11772	0.57284	0.449133	CD14.Monocyte	MRPL32	13
KCNJ21	-0.211308	4.21552	0.386249	0.534278	CD14.Monocyte	KCNJ2	13
LINC004221	-0.106812	3.51715	0.146694	0.701715	CD14.Monocyte	LINC00422	13
KLHDC7B	-2.2611	3.65358	19.2049	1.17409e-05	CD14.Monocyte	KLHDC7B	13
CSAD1	0.14121	4.01438	0.239652	0.624458	CD14.Monocyte	CSAD	13
RSAD11	0.69312	4.04199	11.371	0.00074599	CD14.Monocyte	RSAD1	13
ZBTB331	0.21644	4.4654	1.19667	0.273989	CD14.Monocyte	ZBTB33	13
ARRDC11	0.21035	4.26181	1.11609	0.290761	CD14.Monocyte	ARRDC1	13
RP11-933H2.4	0.0701997	4.26416	0.0922886	0.761288	CD14.Monocyte	RP11-933H2.4	13
ASB11	-0.647122	3.96449	8.56843	0.00342042	CD14.Monocyte	ASB1	13
HENMT11	0.825719	3.30101	8.49961	0.00355223	CD14.Monocyte	HENMT1	13
TMEM200A1	-0.624843	2.72641	2.9703	0.084806	CD14.Monocyte	TMEM200A	13
BROX1	-0.347941	5.77193	4.51159	0.033666	CD14.Monocyte	BROX	13
SMNDC11	0.0553589	5.36716	0.108777	0.741541	CD14.Monocyte	SMNDC1	13
LINC008471	0.782986	3.70671	10.8472	0.00098946	CD14.Monocyte	LINC00847	13
PLK3	-0.0346767	4.34751	0.0158336	0.899865	CD14.Monocyte	PLK3	13
ZNF415	-0.0183495	2.30729	0.00295252	0.956667	CD14.Monocyte	ZNF415	13
MPST1	0.543317	4.10299	4.45973	0.0347031	CD14.Monocyte	MPST	13
PNKP1	0.253209	4.33449	1.6302	0.201675	CD14.Monocyte	PNKP	13
GLTSCR1	0.223254	2.96563	0.559838	0.454326	CD14.Monocyte	GLTSCR1	13
C6orf1201	-0.404504	4.47923	3.09764	0.0784058	CD14.Monocyte	C6orf120	13
SESN31	0.268165	5.19334	1.65209	0.198675	CD14.Monocyte	SESN3	13
CCR21	-1.32665	7.53247	23.5789	1.19896e-06	CD14.Monocyte	CCR2	13
RP11-340I6.71	-0.214906	3.03769	0.519228	0.471171	CD14.Monocyte	RP11-340I6.7	13
SLC2A4RG1	0.980381	3.42838	15.6463	7.63601e-05	CD14.Monocyte	SLC2A4RG	13
CYP2R11	0.414044	3.40591	2.37106	0.123603	CD14.Monocyte	CYP2R1	13
LTBR	-0.00364188	6.47721	0.000501502	0.982133	CD14.Monocyte	LTBR	13
C22orf391	0.569969	4.6541	8.4183	0.00371464	CD14.Monocyte	C22orf39	13
COA51	0.194489	4.49525	0.907062	0.340895	CD14.Monocyte	COA5	13
C19orf54	-0.25237	2.91808	0.673524	0.411826	CD14.Monocyte	C19orf54	13
ABTB11	1.00792	5.0728	19.482	1.01554e-05	CD14.Monocyte	ABTB1	13
ZNF414	0.594901	2.31873	3.08195	0.0791658	CD14.Monocyte	ZNF414	13
ADAMTS201	-0.104571	3.50059	0.106358	0.74433	CD14.Monocyte	ADAMTS20	13
RHOC1	0.350185	4.56684	1.92052	0.165799	CD14.Monocyte	RHOC	13
TNFRSF1A	-0.29318	6.57489	2.61163	0.106083	CD14.Monocyte	TNFRSF1A	13
AAMDC	-0.155054	2.77466	0.313765	0.575379	CD14.Monocyte	AAMDC	13
BUD131	-0.484837	3.57102	2.43474	0.118673	CD14.Monocyte	BUD13	13
SCRN31	-0.0252261	4.03826	0.0131033	0.908865	CD14.Monocyte	SCRN3	13
IDH3A1	0.040255	4.03878	0.0370236	0.847417	CD14.Monocyte	IDH3A	13
RP11-159D12.51	-0.0856619	3.00286	0.0733089	0.786579	CD14.Monocyte	RP11-159D12.5	13
C14orf80	0.764233	2.90855	6.10016	0.013517	CD14.Monocyte	C14orf80	13
PITRM11	-0.0885365	5.22765	0.280577	0.596323	CD14.Monocyte	PITRM1	13
LDOC1L	0.392974	3.17639	1.80422	0.179204	CD14.Monocyte	LDOC1L	13
ACAA11	-0.0532032	4.65377	0.0746821	0.784638	CD14.Monocyte	ACAA1	13
ZNF34	0.534116	3.04529	3.25425	0.0712386	CD14.Monocyte	ZNF34	13
YIPF31	-0.000707775	4.94088	1.39023e-05	0.997025	CD14.Monocyte	YIPF3	13
SCML11	0.498924	3.54514	1.77301	0.18301	CD14.Monocyte	SCML1	13
PABPC31	0.886441	6.11353	16.4493	4.99675e-05	CD14.Monocyte	PABPC3	13
SLC35B21	0.644672	3.10959	6.0148	0.0141864	CD14.Monocyte	SLC35B2	13
ZNF3501	0.160746	3.61796	0.497635	0.480541	CD14.Monocyte	ZNF350	13
TOMM401	0.478221	3.75998	4.69742	0.0302079	CD14.Monocyte	TOMM40	13
AC087499.10	0.483692	2.74756	3.256	0.0711625	CD14.Monocyte	AC087499.10	13
ARL17A1	-0.286751	3.49744	1.03598	0.308759	CD14.Monocyte	ARL17A	13
SLC16A31	-0.57268	6.50044	8.76529	0.00307017	CD14.Monocyte	SLC16A3	13
AC004893.111	0.176413	3.6611	0.547807	0.459215	CD14.Monocyte	AC004893.11	13
GPR1831	0.178398	4.22061	0.218752	0.639993	CD14.Monocyte	GPR183	13
PASK1	0.162535	2.73722	0.292805	0.588429	CD14.Monocyte	PASK	13
UBE2S	0.509803	2.4004	3.03075	0.0817002	CD14.Monocyte	UBE2S	13
C16orf91	0.363856	3.08963	1.68862	0.193783	CD14.Monocyte	C16orf91	13
NAGPA1	0.443859	4.36988	4.28758	0.0383918	CD14.Monocyte	NAGPA	13
AASDHPPT1	0.193512	4.15143	0.712191	0.398717	CD14.Monocyte	AASDHPPT	13
MED26	0.374569	3.13044	1.75856	0.184804	CD14.Monocyte	MED26	13
CARHSP11	0.0915403	4.55607	0.129813	0.718626	CD14.Monocyte	CARHSP1	13
WDR461	0.456403	3.89771	4.44417	0.0350207	CD14.Monocyte	WDR46	13
CLN61	0.638371	4.31516	8.1747	0.00424788	CD14.Monocyte	CLN6	13
F11R1	0.32304	4.981	1.61944	0.20317	CD14.Monocyte	F11R	13
FTSJ31	0.163477	5.45296	0.605538	0.436473	CD14.Monocyte	FTSJ3	13
MT2A	-1.06882	5.20247	13.115	0.000292948	CD14.Monocyte	MT2A	13
TP53I3	-0.0272178	3.87955	0.0116699	0.913974	CD14.Monocyte	TP53I3	13
ACAT21	-0.393824	3.408	2.38642	0.122394	CD14.Monocyte	ACAT2	13
RP11-334C17.5	1.10696	3.35909	9.6417	0.00190209	CD14.Monocyte	RP11-334C17.5	13
SGSM31	0.0663962	4.32956	0.109805	0.740367	CD14.Monocyte	SGSM3	13
TSTA31	0.0926328	4.00666	0.136088	0.712202	CD14.Monocyte	TSTA3	13
BCL101	-0.0543832	4.96299	0.103537	0.747626	CD14.Monocyte	BCL10	13
TMEM1471	0.277279	4.99146	2.69384	0.100737	CD14.Monocyte	TMEM147	13
CRAT	-0.721732	3.79184	6.84218	0.00890302	CD14.Monocyte	CRAT	13
CEBPA	0.288078	2.50283	0.590296	0.442305	CD14.Monocyte	CEBPA	13
PINX1	0.167448	2.31366	0.251213	0.616222	CD14.Monocyte	PINX1	13
ZNF1401	-0.180103	2.9784	0.456463	0.499282	CD14.Monocyte	ZNF140	13
SPPL2B1	0.291336	3.84728	1.32866	0.249044	CD14.Monocyte	SPPL2B	13
SH3BP5-AS11	0.530044	2.30154	3.13291	0.0767268	CD14.Monocyte	SH3BP5-AS1	13
SMIM211	0.294997	3.60739	1.34605	0.245969	CD14.Monocyte	SMIM21	13
MAP1S	-0.359544	3.60908	1.62482	0.202421	CD14.Monocyte	MAP1S	13
MRPL271	0.00877368	4.29033	0.00117576	0.972646	CD14.Monocyte	MRPL27	13
FAM173A1	0.154036	4.21447	0.518684	0.471404	CD14.Monocyte	FAM173A	13
FZD5	-2.95891	2.9066	43.3001	4.69558e-11	CD14.Monocyte	FZD5	13
TWF21	0.219696	5.29487	1.61357	0.20399	CD14.Monocyte	TWF2	13
TMEM1291	0.256563	3.47644	0.981217	0.321899	CD14.Monocyte	TMEM129	13
TREX11	0.316131	5.05532	1.79865	0.179876	CD14.Monocyte	TREX1	13
ALKBH4	-0.13848	3.11953	0.26415	0.607283	CD14.Monocyte	ALKBH4	13
CCDC221	0.18245	4.06266	0.882111	0.347624	CD14.Monocyte	CCDC22	13
ZBTB22	0.51426	2.87839	4.15163	0.0415945	CD14.Monocyte	ZBTB22	13
TMEM14C1	0.999757	4.77127	13.3679	0.000255969	CD14.Monocyte	TMEM14C	13
SIRT6	-0.0624999	3.33778	0.0628166	0.802098	CD14.Monocyte	SIRT6	13
CCDC71L1	-0.297	3.92721	1.36399	0.242847	CD14.Monocyte	CCDC71L	13
ABCD1	-0.139424	3.34874	0.310882	0.57714	CD14.Monocyte	ABCD1	13
EPHB61	0.50812	3.802	2.90816	0.0881323	CD14.Monocyte	EPHB6	13
C5orf58	0.0223033	3.59113	0.00605164	0.937993	CD14.Monocyte	C5orf58	13
HCAR2	-0.145292	4.44205	0.135168	0.713133	CD14.Monocyte	HCAR2	13
RP11-665C16.6	0.876878	2.45882	5.59975	0.017963	CD14.Monocyte	RP11-665C16.6	13
NDUFC21	0.0552566	4.87274	0.0816166	0.775119	CD14.Monocyte	NDUFC2	13
TRIP6	-0.105295	2.929	0.0937777	0.759428	CD14.Monocyte	TRIP6	13
RUSC1	-0.288929	3.55286	1.40979	0.235091	CD14.Monocyte	RUSC1	13
FAM43A1	1.08317	2.97606	11.9787	0.000538107	CD14.Monocyte	FAM43A	13
ANKHD1	-0.3273	2.47105	1.08146	0.298372	CD14.Monocyte	ANKHD1	13
SDHAF11	0.644512	3.40244	4.53161	0.0332744	CD14.Monocyte	SDHAF1	13
FZD1	0.185501	3.80211	0.211127	0.645885	CD14.Monocyte	FZD1	13
RP11-449P15.2	-0.0303727	2.4868	0.00634883	0.936492	CD14.Monocyte	RP11-449P15.2	13
RP11-347P5.1	0.0925808	3.06408	0.099366	0.752592	CD14.Monocyte	RP11-347P5.1	13
TMLHE-AS1	-0.275053	2.26317	0.535137	0.464455	CD14.Monocyte	TMLHE-AS1	13
RP11-977G19.5	0.642607	2.28907	3.93562	0.0472738	CD14.Monocyte	RP11-977G19.5	13
ALPK3	0.217571	2.43877	0.465601	0.495018	CD14.Monocyte	ALPK3	13
RP11-10K16.1	0.540078	2.9175	3.48662	0.0618669	CD14.Monocyte	RP11-10K16.1	13
C4orf51	-0.199814	2.94089	0.355794	0.550851	CD14.Monocyte	C4orf51	13
RP11-99E15.21	-0.103869	2.82182	0.082338	0.774154	CD14.Monocyte	RP11-99E15.2	13
TRAF21	-0.09635	3.04535	0.11632	0.73306	CD14.Monocyte	TRAF2	13
RP11-1085N6.31	-0.436358	3.26265	2.19621	0.13835	CD14.Monocyte	RP11-1085N6.3	13
CD281	-0.386718	2.67414	0.989167	0.319946	CD14.Monocyte	CD28	13
RP11-438D8.2	0.278078	2.2796	0.679747	0.409674	CD14.Monocyte	RP11-438D8.2	13
MCOLN1	0.0673999	3.03722	0.0646255	0.799329	CD14.Monocyte	MCOLN1	13
RP11-297H3.31	-0.399714	2.83593	1.03887	0.308083	CD14.Monocyte	RP11-297H3.3	13
CSTF21	-0.493563	3.23544	2.23097	0.135269	CD14.Monocyte	CSTF2	13
GUCY2C	-0.0780297	3.91474	0.121602	0.727303	CD14.Monocyte	GUCY2C	13
LYRM51	0.387438	2.89709	1.98062	0.159325	CD14.Monocyte	LYRM5	13
OLFM31	0.021826	3.37848	0.00457677	0.946063	CD14.Monocyte	OLFM3	13
RAB40C1	0.0448151	3.84704	0.0366492	0.848181	CD14.Monocyte	RAB40C	13
PPEF21	-0.20234	2.7744	0.331526	0.564762	CD14.Monocyte	PPEF2	13
ZNF252	-0.0534583	4.17124	0.0604607	0.805769	CD14.Monocyte	ZNF25	13
RP11-295P9.31	0.611418	2.88485	5.16515	0.0230445	CD14.Monocyte	RP11-295P9.3	13
OGG11	0.369253	3.53492	2.27822	0.131203	CD14.Monocyte	OGG1	13
SLC2A51	-0.912036	2.95584	9.22924	0.0023818	CD14.Monocyte	SLC2A5	13
AP002856.5	-0.654253	2.6237	3.75646	0.0526039	CD14.Monocyte	AP002856.5	13
SRRD1	0.00233363	3.19302	8.03559e-05	0.992848	CD14.Monocyte	SRRD	13
NOX1	0.536711	2.9941	3.17529	0.0747599	CD14.Monocyte	NOX1	13
AC073254.1	-0.197786	2.43257	0.401234	0.526452	CD14.Monocyte	AC073254.1	13
PALB21	0.456245	3.42062	3.30445	0.0690924	CD14.Monocyte	PALB2	13
LRRC401	-0.00168437	4.16462	5.7301e-05	0.99396	CD14.Monocyte	LRRC40	13
LRP5L1	-0.081496	3.22187	0.0864002	0.768804	CD14.Monocyte	LRP5L	13
LINC009101	0.324076	2.77494	0.926816	0.335692	CD14.Monocyte	LINC00910	13
TMEM254	-0.350213	3.02867	1.52698	0.216566	CD14.Monocyte	TMEM254	13
DYTN	-0.35851	2.47383	1.27065	0.259645	CD14.Monocyte	DYTN	13
RAB38	-0.312437	2.14725	0.707637	0.400229	CD14.Monocyte	RAB38	13
RP11-745L13.21	0.877594	3.15814	5.67398	0.0172184	CD14.Monocyte	RP11-745L13.2	13
QRICH21	-0.310729	3.04375	1.0368	0.308566	CD14.Monocyte	QRICH2	13
ITGA2B	-1.5097	2.96741	17.1518	3.45082e-05	CD14.Monocyte	ITGA2B	13
RRAGB1	0.330883	3.83356	2.02196	0.155039	CD14.Monocyte	RRAGB	13
BOP11	0.447717	3.44501	2.18954	0.138951	CD14.Monocyte	BOP1	13
RAB5B1	0.0567444	5.50112	0.0989828	0.753054	CD14.Monocyte	RAB5B	13
MINPP11	-0.582223	3.56041	5.24514	0.0220081	CD14.Monocyte	MINPP1	13
NFKBID1	0.502397	4.17427	3.77948	0.0518848	CD14.Monocyte	NFKBID	13
ZNF6581	-0.219561	3.10386	0.4437	0.505342	CD14.Monocyte	ZNF658	13
FBXL41	0.0634088	4.51299	0.098056	0.754175	CD14.Monocyte	FBXL4	13
RP11-1000B6.31	0.433678	3.60128	2.10481	0.146836	CD14.Monocyte	RP11-1000B6.3	13
TRIM58	-1.06949	2.30446	4.801	0.0284433	CD14.Monocyte	TRIM58	13
GCNT3	-0.304667	2.27548	0.606573	0.436081	CD14.Monocyte	GCNT3	13
PEMT1	0.368292	3.94766	2.33689	0.126342	CD14.Monocyte	PEMT	13
RNF1521	-0.100037	3.02293	0.116709	0.732632	CD14.Monocyte	RNF152	13
ZNF7701	0.204148	4.16995	0.597193	0.439651	CD14.Monocyte	ZNF770	13
ABCC3	0.422524	4.07598	1.90126	0.167938	CD14.Monocyte	ABCC3	13
TGDS1	0.0835106	2.76034	0.0716497	0.78895	CD14.Monocyte	TGDS	13
EMP2	-0.432931	2.61088	1.19886	0.27355	CD14.Monocyte	EMP2	13
AC097499.1	-0.164561	2.56857	0.224109	0.635927	CD14.Monocyte	AC097499.1	13
GPR1801	-0.578072	3.05147	2.96638	0.085012	CD14.Monocyte	GPR180	13
SLC35E31	0.0870936	3.99983	0.117119	0.73218	CD14.Monocyte	SLC35E3	13
SLC25A431	-0.0282906	3.682	0.0130009	0.909221	CD14.Monocyte	SLC25A43	13
STARD10	0.283747	2.28056	0.69493	0.404493	CD14.Monocyte	STARD10	13
RP11-90K6.1	-0.274364	2.32876	0.622891	0.429975	CD14.Monocyte	RP11-90K6.1	13
SLCO4A11	-0.295604	2.33558	0.805454	0.369468	CD14.Monocyte	SLCO4A1	13
ISOC2	0.17922	2.26533	0.241116	0.623401	CD14.Monocyte	ISOC2	13
FAM83F	0.257564	2.46204	0.603263	0.437336	CD14.Monocyte	FAM83F	13
LYRM11	0.221577	4.08218	0.96136	0.326845	CD14.Monocyte	LYRM1	13
GABRA31	0.269192	3.25825	0.400283	0.526943	CD14.Monocyte	GABRA3	13
ZFP11	-0.643388	2.64445	3.78886	0.0515949	CD14.Monocyte	ZFP1	13
KIAA13241	-0.422793	3.25073	1.42052	0.233317	CD14.Monocyte	KIAA1324	13
TARS1	-0.301244	5.77465	1.868	0.171705	CD14.Monocyte	TARS	13
ISM21	-0.0232749	2.72959	0.00668711	0.934826	CD14.Monocyte	ISM2	13
PPP1R101	0.575416	5.61007	11.3141	0.000769198	CD14.Monocyte	PPP1R10	13
TP53I111	-0.654736	3.45262	4.09234	0.043078	CD14.Monocyte	TP53I11	13
RP11-297A16.21	-0.340035	2.91176	1.45371	0.227933	CD14.Monocyte	RP11-297A16.2	13
C1orf95	-0.181893	2.18684	0.214666	0.643134	CD14.Monocyte	C1orf95	13
SLC24A11	0.123337	3.84567	0.308173	0.578803	CD14.Monocyte	SLC24A1	13
RP11-363G15.21	-0.138737	2.81701	0.113894	0.735754	CD14.Monocyte	RP11-363G15.2	13
STEAP4	-0.856284	5.01883	6.78434	0.00919609	CD14.Monocyte	STEAP4	13
DDIT31	0.821844	5.04749	9.79203	0.0017527	CD14.Monocyte	DDIT3	13
RBM121	-0.257515	5.20882	1.07813	0.299117	CD14.Monocyte	RBM12	13
SLC26A6	-0.365707	4.24888	1.93343	0.164383	CD14.Monocyte	SLC26A6	13
ZNF1821	0.717062	2.9222	4.4315	0.0352816	CD14.Monocyte	ZNF182	13
KIF141	-0.608658	3.6034	4.99295	0.0254508	CD14.Monocyte	KIF14	13
CTTN	-0.687009	2.66282	3.47837	0.062176	CD14.Monocyte	CTTN	13
RP11-91K9.1	-0.451742	2.87668	1.32291	0.25007	CD14.Monocyte	RP11-91K9.1	13
FUK1	-0.0939585	3.51654	0.157625	0.691352	CD14.Monocyte	FUK	13
MR11	-0.0573519	5.6125	0.0922717	0.761309	CD14.Monocyte	MR1	13
CCP1101	0.201153	4.72326	1.11635	0.290706	CD14.Monocyte	CCP110	13
RP11-281P23.21	-0.138383	3.04742	0.153883	0.694852	CD14.Monocyte	RP11-281P23.2	13
RAPGEF61	0.164675	2.73971	0.279402	0.597093	CD14.Monocyte	RAPGEF6	13
LINC00610	0.210533	2.46248	0.498253	0.480269	CD14.Monocyte	LINC00610	13
MCAT	-0.0625215	2.71773	0.0321153	0.857775	CD14.Monocyte	MCAT	13
ZNF2261	0.0906445	2.99033	0.109306	0.740935	CD14.Monocyte	ZNF226	13
HDX1	0.489949	4.02339	3.84869	0.0497848	CD14.Monocyte	HDX	13
TSEN2	-0.321092	2.60515	0.892446	0.344815	CD14.Monocyte	TSEN2	13
RPGRIP11	0.561864	4.00653	2.94638	0.08607	CD14.Monocyte	RPGRIP1	13
POTEI1	-0.869051	3.48503	7.10147	0.00770206	CD14.Monocyte	POTEI	13
ZNF833P1	0.286653	4.33427	1.5773	0.209151	CD14.Monocyte	ZNF833P	13
BBS71	-0.144073	3.15414	0.285435	0.593161	CD14.Monocyte	BBS7	13
TTC261	-0.180103	2.57393	0.247913	0.618549	CD14.Monocyte	TTC26	13
RP11-13G14.4	-0.0130368	2.29171	0.00130551	0.971177	CD14.Monocyte	RP11-13G14.4	13
CCDC67	0.402908	3.50604	1.75033	0.185835	CD14.Monocyte	CCDC67	13
TPH21	-0.540277	2.7328	1.70653	0.191437	CD14.Monocyte	TPH2	13
CDCA7L1	-0.607422	3.13768	4.2647	0.0389121	CD14.Monocyte	CDCA7L	13
UBXN61	0.634577	5.53663	16.3655	5.22268e-05	CD14.Monocyte	UBXN6	13
EARS21	-0.011178	2.88052	0.00176344	0.966504	CD14.Monocyte	EARS2	13
STYXL11	0.0643647	4.89134	0.103602	0.74755	CD14.Monocyte	STYXL1	13
ARF5	0.15867	3.72417	0.309201	0.578171	CD14.Monocyte	ARF5	13
IL241	0.622968	2.52159	2.67152	0.102159	CD14.Monocyte	IL24	13
BTLA1	0.022764	2.3014	0.00510747	0.943026	CD14.Monocyte	BTLA	13
LINC001161	-0.16571	3.33814	0.461974	0.496703	CD14.Monocyte	LINC00116	13
HAAO	0.532196	3.18025	3.87077	0.0491339	CD14.Monocyte	HAAO	13
THAP12	-0.109195	3.48365	0.139073	0.709205	CD14.Monocyte	THAP1	13
UBE2F-SCLY	-0.776321	3.65354	9.48063	0.00207653	CD14.Monocyte	UBE2F-SCLY	13
CTD-2353F22.1	0.523084	2.49499	1.72995	0.188418	CD14.Monocyte	CTD-2353F22.1	13
LPAR41	-0.0324932	3.46424	0.00967483	0.921646	CD14.Monocyte	LPAR4	13
PEX191	-0.346231	3.9144	2.09258	0.148016	CD14.Monocyte	PEX19	13
RP11-254F7.2	1.29525	2.39409	14.0259	0.000180313	CD14.Monocyte	RP11-254F7.2	13
TYSND11	1.03611	3.04916	17.3099	3.17529e-05	CD14.Monocyte	TYSND1	13
AJ003147.9	-0.485514	2.55543	1.96927	0.160525	CD14.Monocyte	AJ003147.9	13
RP11-165F24.3	-0.436129	2.3958	1.56873	0.210392	CD14.Monocyte	RP11-165F24.3	13
TRIM731	0.714663	2.45179	4.59637	0.0320396	CD14.Monocyte	TRIM73	13
NUDCD21	0.336847	4.29717	3.4055	0.0649794	CD14.Monocyte	NUDCD2	13
WDR731	0.403702	3.56762	3.33497	0.0678215	CD14.Monocyte	WDR73	13
EIF3CL1	0.65851	6.3984	7.55557	0.0059825	CD14.Monocyte	EIF3CL	13
GEMIN81	0.455965	2.82366	2.84047	0.0919174	CD14.Monocyte	GEMIN8	13
GCHFR	0.439811	3.6136	3.00131	0.083197	CD14.Monocyte	GCHFR	13
LRCH2	0.0585921	2.90512	0.0369728	0.84752	CD14.Monocyte	LRCH2	13
ZNF221	0.0916937	4.29417	0.151684	0.696931	CD14.Monocyte	ZNF22	13
TAF1C1	0.584898	3.37529	4.69807	0.0301966	CD14.Monocyte	TAF1C	13
QPCTL	0.498621	2.25023	1.66955	0.196319	CD14.Monocyte	QPCTL	13
LPAR2	-0.0712142	3.81448	0.0816774	0.775037	CD14.Monocyte	LPAR2	13
RHOBTB21	0.157533	2.90005	0.236736	0.626573	CD14.Monocyte	RHOBTB2	13
ATG4D	-0.488265	2.27575	2.19234	0.138698	CD14.Monocyte	ATG4D	13
BET11	0.430273	2.79492	1.40715	0.23553	CD14.Monocyte	BET1	13
RP11-38L15.8	0.0663036	3.54384	0.0615366	0.804084	CD14.Monocyte	RP11-38L15.8	13
B3GALT61	0.703964	3.53076	10.1477	0.00144479	CD14.Monocyte	B3GALT6	13
MT1X	0.295831	2.41314	0.770446	0.380079	CD14.Monocyte	MT1X	13
RP11-433J8.2	-0.333338	2.2863	0.615052	0.432892	CD14.Monocyte	RP11-433J8.2	13
NDST11	-0.334851	5.65621	2.44716	0.117738	CD14.Monocyte	NDST1	13
CDC25A1	-0.384473	3.31843	1.73603	0.187643	CD14.Monocyte	CDC25A	13
DNAJC12	-0.04898	2.71475	0.0184141	0.892059	CD14.Monocyte	DNAJC12	13
ATP5SL1	-0.0585805	4.49823	0.0644032	0.799667	CD14.Monocyte	ATP5SL	13
CDH10	-0.11211	2.47806	0.0681601	0.794035	CD14.Monocyte	CDH10	13
RP11-429B14.11	-0.156377	3.60641	0.332678	0.564086	CD14.Monocyte	RP11-429B14.1	13
GID41	0.0984992	3.59828	0.17502	0.675689	CD14.Monocyte	GID4	13
C2orf761	0.178576	3.87986	0.516371	0.472394	CD14.Monocyte	C2orf76	13
FBXO181	-0.328586	5.22492	2.95146	0.0858	CD14.Monocyte	FBXO18	13
CLRN1-AS1	-0.558412	2.27104	1.97909	0.159486	CD14.Monocyte	CLRN1-AS1	13
TRAPPC31	-0.197245	5.37409	1.09111	0.296226	CD14.Monocyte	TRAPPC3	13
ZNF7831	1.03225	3.6258	19.3383	1.09487e-05	CD14.Monocyte	ZNF783	13
ZFAND2A1	0.130993	4.47246	0.360544	0.548204	CD14.Monocyte	ZFAND2A	13
RP4-764O22.1	-0.841319	2.5622	4.21153	0.0401502	CD14.Monocyte	RP4-764O22.1	13
LGALS9B	-0.316043	2.44166	0.927837	0.335426	CD14.Monocyte	LGALS9B	13
UBAP1L	0.374379	2.25916	1.00089	0.317095	CD14.Monocyte	UBAP1L	13
RP13-270P17.2	0.224549	2.20708	0.359519	0.548773	CD14.Monocyte	RP13-270P17.2	13
UBE2U	-0.825072	2.66758	5.86832	0.0154158	CD14.Monocyte	UBE2U	13
FAM153C	-0.193945	2.28245	0.268866	0.604093	CD14.Monocyte	FAM153C	13
ZNF613	-0.707177	2.51426	4.88989	0.0270144	CD14.Monocyte	ZNF613	13
TMEM212	-0.578689	2.52225	1.91578	0.166323	CD14.Monocyte	TMEM212	13
GLTPD11	0.0467622	2.78655	0.0243599	0.875973	CD14.Monocyte	GLTPD1	13
MIR4500HG1	-0.182667	3.64945	0.317575	0.573069	CD14.Monocyte	MIR4500HG	13
HSDL11	-0.174152	3.7274	0.550282	0.458202	CD14.Monocyte	HSDL1	13
FFAR4	-0.444642	2.29354	1.58876	0.207503	CD14.Monocyte	FFAR4	13
PDE6B1	0.312542	2.45849	0.719558	0.396289	CD14.Monocyte	PDE6B	13
SERF1A1	0.0749562	2.45549	0.0423377	0.836977	CD14.Monocyte	SERF1A	13
AF127577.8	-0.0433576	2.32158	0.0156006	0.900601	CD14.Monocyte	AF127577.8	13
ZNF574	0.698306	2.67078	6.09556	0.0135522	CD14.Monocyte	ZNF574	13
CTD-2410N18.5	0.0660874	2.39629	0.0448582	0.832265	CD14.Monocyte	CTD-2410N18.5	13
AC002310.12	0.026305	2.28975	0.00543406	0.941236	CD14.Monocyte	AC002310.12	13
PSMB51	-0.358559	4.56855	2.83741	0.0920927	CD14.Monocyte	PSMB5	13
NFKBIB1	0.198293	4.43565	0.912233	0.339523	CD14.Monocyte	NFKBIB	13
LINC008611	0.13302	2.85001	0.0981805	0.754024	CD14.Monocyte	LINC00861	13
MED31	0.034618	2.42543	0.00886935	0.924968	CD14.Monocyte	MED31	13
MRPL401	0.0421646	4.33325	0.0262447	0.871304	CD14.Monocyte	MRPL40	13
ABCD41	0.571213	4.11824	7.36683	0.00664381	CD14.Monocyte	ABCD4	13
GGPS11	0.373171	4.91962	3.79853	0.0512976	CD14.Monocyte	GGPS1	13
NUDT16L11	0.669689	3.9552	7.50611	0.00614899	CD14.Monocyte	NUDT16L1	13
CARF1	0.211635	2.30828	0.479632	0.488589	CD14.Monocyte	CARF	13
HTR3B	-0.337429	2.37275	0.639504	0.423891	CD14.Monocyte	HTR3B	13
RP11-517H2.61	-0.611773	2.58679	2.231	0.135266	CD14.Monocyte	RP11-517H2.6	13
SLC16A2	0.321997	2.47676	0.615504	0.432723	CD14.Monocyte	SLC16A2	13
LETM2	-0.0374754	2.5558	0.0139619	0.905941	CD14.Monocyte	LETM2	13
VSIG4	-1.70721	3.40468	4.90882	0.02672	CD14.Monocyte	VSIG4	13
PPFIA4	0.677163	2.8035	3.4338	0.0638752	CD14.Monocyte	PPFIA4	13
RP11-392O1.4	-1.26753	2.60873	10.797	0.00101666	CD14.Monocyte	RP11-392O1.4	13
CD401	-0.252054	3.72622	0.657039	0.417607	CD14.Monocyte	CD40	13
PART1	1.20256	2.85784	8.0071	0.00465944	CD14.Monocyte	PART1	13
SLC48A1	0.209933	3.62133	0.70605	0.400758	CD14.Monocyte	SLC48A1	13
XXbac-B135H6.15	-0.0182589	2.9073	0.00445473	0.946786	CD14.Monocyte	XXbac-B135H6.15	13
TPMT1	-0.316123	5.35585	2.58645	0.107782	CD14.Monocyte	TPMT	13
TFR21	-0.0911382	2.38467	0.0646696	0.799262	CD14.Monocyte	TFR2	13
ZBED3-AS1	-0.0609633	2.57743	0.032879	0.856112	CD14.Monocyte	ZBED3-AS1	13
TRIM16L	0.318033	2.24944	0.737347	0.390512	CD14.Monocyte	TRIM16L	13
AC092657.2	-0.297341	2.92828	0.905504	0.34131	CD14.Monocyte	AC092657.2	13
AP000783.1	0.239277	2.43233	0.454472	0.500219	CD14.Monocyte	AP000783.1	13
UPK3A	0.108119	2.68682	0.138807	0.70947	CD14.Monocyte	UPK3A	13
RNF25	-0.159166	2.42801	0.263429	0.607774	CD14.Monocyte	RNF25	13
KAT2A1	0.792937	3.10577	5.06741	0.0243797	CD14.Monocyte	KAT2A	13
TMEM216	0.452753	2.74481	2.53229	0.111538	CD14.Monocyte	TMEM216	13
RAP2C-AS11	0.412112	3.40483	2.31904	0.127799	CD14.Monocyte	RAP2C-AS1	13
AC010127.31	-0.304074	3.00805	0.716571	0.397271	CD14.Monocyte	AC010127.3	13
RP11-1103G16.11	-0.241857	2.82037	0.334546	0.562994	CD14.Monocyte	RP11-1103G16.1	13
TP53INP2	-0.1186	2.53556	0.0897114	0.764544	CD14.Monocyte	TP53INP2	13
CDC26	0.454332	2.32857	1.89254	0.168916	CD14.Monocyte	CDC26	13
TMEM331	-0.360069	6.1702	3.40652	0.0649392	CD14.Monocyte	TMEM33	13
RAP1GAP1	0.124063	2.82789	0.14491	0.703447	CD14.Monocyte	RAP1GAP	13
RP11-197P3.4	-0.421926	2.38556	1.38353	0.239501	CD14.Monocyte	RP11-197P3.4	13
DHRS121	0.843619	3.70651	12.4602	0.000415712	CD14.Monocyte	DHRS12	13
WIF11	0.00256971	3.67415	9.70501e-05	0.99214	CD14.Monocyte	WIF1	13
TMEM41A1	0.0950511	3.21524	0.134033	0.714286	CD14.Monocyte	TMEM41A	13
GRPEL2	0.118687	2.24665	0.136448	0.711838	CD14.Monocyte	GRPEL2	13
C8orf44-SGK3	-0.475843	2.0052	1.1815	0.27705	CD14.Monocyte	C8orf44-SGK3	13
CTB-113D17.1	-0.0181571	2.79435	0.00401182	0.949497	CD14.Monocyte	CTB-113D17.1	13
ZNF6801	-0.372286	2.94129	1.7515	0.185688	CD14.Monocyte	ZNF680	13
AC062028.11	0.869468	3.66191	9.62473	0.00191975	CD14.Monocyte	AC062028.1	13
SLC31A2	0.25773	4.53023	1.1302	0.287733	CD14.Monocyte	SLC31A2	13
EGR11	1.07583	7.39605	9.38373	0.00218919	CD14.Monocyte	EGR1	13
RP11-545I5.31	-0.0883335	2.5411	0.0652613	0.798366	CD14.Monocyte	RP11-545I5.3	13
RP11-452B18.21	-0.524907	2.70555	1.37252	0.241379	CD14.Monocyte	RP11-452B18.2	13
RP11-235G24.1	-0.248251	2.32921	0.61498	0.432919	CD14.Monocyte	RP11-235G24.1	13
ENPP61	-0.507586	2.8496	2.01283	0.155974	CD14.Monocyte	ENPP6	13
PHYH1	0.315974	3.56386	1.4352	0.230918	CD14.Monocyte	PHYH	13
DNAJB21	0.952874	4.00372	17.516	2.84896e-05	CD14.Monocyte	DNAJB2	13
SCN5A	0.05787	2.36064	0.0242114	0.876348	CD14.Monocyte	SCN5A	13
CNEP1R11	0.130273	4.01161	0.382	0.536535	CD14.Monocyte	CNEP1R1	13
ADORA2B	-1.08851	3.23118	11.6117	0.000655399	CD14.Monocyte	ADORA2B	13
FAM72B	-0.509927	2.52797	2.74531	0.0975404	CD14.Monocyte	FAM72B	13
IL5RA	-0.275936	2.29834	0.630529	0.427161	CD14.Monocyte	IL5RA	13
RP1-90J20.12	0.67244	3.79443	2.5782	0.108345	CD14.Monocyte	RP1-90J20.12	13
AC013463.21	-0.377044	3.07785	0.846376	0.35758	CD14.Monocyte	AC013463.2	13
TLR61	-0.0572406	4.97113	0.0501111	0.82287	CD14.Monocyte	TLR6	13
KCTD31	-0.140689	4.3778	0.408028	0.522972	CD14.Monocyte	KCTD3	13
RP11-32B5.7	-0.164476	2.57996	0.183877	0.668062	CD14.Monocyte	RP11-32B5.7	13
AP001053.11	1.1229	4.29612	26.7342	2.33448e-07	CD14.Monocyte	AP001053.11	13
ZNF8391	0.201944	3.61595	0.720695	0.395916	CD14.Monocyte	ZNF839	13
ENDOD11	-0.398927	3.80716	2.49745	0.114031	CD14.Monocyte	ENDOD1	13
LYRM21	0.339751	4.79718	4.10477	0.0427623	CD14.Monocyte	LYRM2	13
TSPAN311	0.20355	3.60815	0.668062	0.413728	CD14.Monocyte	TSPAN31	13
DVL21	0.244943	3.29193	0.846378	0.357579	CD14.Monocyte	DVL2	13
SMG8	-0.646141	3.02476	3.47873	0.0621625	CD14.Monocyte	SMG8	13
DYNLT31	0.510059	3.81001	4.32142	0.0376355	CD14.Monocyte	DYNLT3	13
LIAS1	0.632946	3.14458	6.91633	0.00854122	CD14.Monocyte	LIAS	13
FAM157A	-0.404751	3.62651	2.498	0.113991	CD14.Monocyte	FAM157A	13
POLRMT1	0.363255	3.55081	2.44149	0.118164	CD14.Monocyte	POLRMT	13
ZNF183	0.253365	3.04672	0.741261	0.389257	CD14.Monocyte	ZNF18	13
METTL61	-0.0533021	4.30455	0.0629337	0.801918	CD14.Monocyte	METTL6	13
SNRNP271	-0.395972	4.2456	3.19418	0.073901	CD14.Monocyte	SNRNP27	13
PAH1	-0.473264	2.59203	1.28466	0.257034	CD14.Monocyte	PAH	13
ARG21	-0.2038	3.28307	0.518979	0.471278	CD14.Monocyte	ARG2	13
DOPEY11	0.515962	4.9847	9.52477	0.00202717	CD14.Monocyte	DOPEY1	13
EPHX11	-0.0775062	2.8893	0.0778046	0.780295	CD14.Monocyte	EPHX1	13
LDLRAP11	0.406187	4.18939	2.8791	0.0897363	CD14.Monocyte	LDLRAP1	13
NUDT191	-0.234444	4.08416	1.18702	0.275931	CD14.Monocyte	NUDT19	13
ZNF2531	-0.142855	2.63733	0.164704	0.684862	CD14.Monocyte	ZNF253	13
IRF9	-0.578033	2.86598	2.89238	0.0889992	CD14.Monocyte	IRF9	13
TMEM189	0.195617	3.56395	0.684975	0.407879	CD14.Monocyte	TMEM189	13
LAMTOR31	0.0726489	4.59151	0.135054	0.713248	CD14.Monocyte	LAMTOR3	13
SLCO1C11	0.531844	4.28674	6.97325	0.00827369	CD14.Monocyte	SLCO1C1	13
ZNF7011	0.506346	2.76768	2.03639	0.153573	CD14.Monocyte	ZNF701	13
RSPO31	-0.174057	3.27662	0.421352	0.516263	CD14.Monocyte	RSPO3	13
ANKRD401	-0.372649	4.46238	3.01341	0.0825785	CD14.Monocyte	ANKRD40	13
ZNRD11	0.18356	3.71547	0.609296	0.435053	CD14.Monocyte	ZNRD1	13
PLXND1	0.414939	6.18882	5.97301	0.0145265	CD14.Monocyte	PLXND1	13
MRPL331	-0.344379	4.81485	2.88094	0.0896337	CD14.Monocyte	MRPL33	13
RP11-421P23.2	0.0622668	2.42555	0.0320234	0.857976	CD14.Monocyte	RP11-421P23.2	13
PIK3R21	0.23337	4.42933	1.58296	0.208334	CD14.Monocyte	PIK3R2	13
RXRB1	0.359247	4.28247	3.41451	0.0646257	CD14.Monocyte	RXRB	13
RP11-744I24.2	-0.509774	2.70127	2.0062	0.156658	CD14.Monocyte	RP11-744I24.2	13
TSPAN4	2.04125	4.23516	29.5884	5.34225e-08	CD14.Monocyte	TSPAN4	13
PFKM1	-0.0642469	2.6868	0.0343068	0.853056	CD14.Monocyte	PFKM	13
MARVELD1	0.572318	4.45427	2.76628	0.0962695	CD14.Monocyte	MARVELD1	13
CCDC153	0.207256	2.99538	0.612564	0.433824	CD14.Monocyte	CCDC153	13
MRPL341	0.273455	4.83088	2.01795	0.155449	CD14.Monocyte	MRPL34	13
IFRD2	0.14281	2.14956	0.118791	0.730349	CD14.Monocyte	IFRD2	13
INCENP1	0.0645207	3.06803	0.0579359	0.809789	CD14.Monocyte	INCENP	13
LINC00324	0.376535	3.62642	2.10839	0.146493	CD14.Monocyte	LINC00324	13
UFSP21	0.064379	3.44203	0.0691561	0.792569	CD14.Monocyte	UFSP2	13
C10orf129	0.058926	2.11446	0.0227689	0.880059	CD14.Monocyte	C10orf129	13
ORAI3	0.462187	3.80986	4.17667	0.0409843	CD14.Monocyte	ORAI3	13
PHF15	0.603706	3.65254	7.17459	0.00739433	CD14.Monocyte	PHF1	13
RP11-390E23.6	0.353617	2.41129	1.34811	0.245609	CD14.Monocyte	RP11-390E23.6	13
SLC9A4	-0.0540973	2.26491	0.0225011	0.880762	CD14.Monocyte	SLC9A4	13
IL18RAP	0.706955	2.43608	3.34685	0.0673338	CD14.Monocyte	IL18RAP	13
MMP24-AS1	0.430548	3.98622	3.40617	0.064953	CD14.Monocyte	MMP24-AS1	13
BEAN1	-0.148295	2.41908	0.189553	0.663289	CD14.Monocyte	BEAN1	13
VPS721	-0.0303067	4.31105	0.0197424	0.888259	CD14.Monocyte	VPS72	13
SLC19A1	0.321426	3.73975	1.63757	0.200659	CD14.Monocyte	SLC19A1	13
CCDC181	0.0987013	2.54993	0.0640139	0.800261	CD14.Monocyte	CCDC181	13
CENPT1	0.613976	3.42277	5.43275	0.0197625	CD14.Monocyte	CENPT	13
LSM21	-0.285265	3.48351	1.38375	0.239464	CD14.Monocyte	LSM2	13
LILRA3	0.0747263	6.11182	0.0926219	0.76087	CD14.Monocyte	LILRA3	13
RP11-395B7.71	0.465035	4.15987	2.66721	0.102436	CD14.Monocyte	RP11-395B7.7	13
FAM26F1	1.0741	5.0016	4.23155	0.0396793	CD14.Monocyte	FAM26F	13
LINC00293	-0.750346	2.50606	2.39612	0.121636	CD14.Monocyte	LINC00293	13
C4orf48	-0.0836771	4.44325	0.0997285	0.752156	CD14.Monocyte	C4orf48	13
NCDN	0.041807	3.44786	0.0288054	0.865229	CD14.Monocyte	NCDN	13
SPECC1L1	0.606843	3.10025	4.6872	0.0303882	CD14.Monocyte	SPECC1L	13
MMP17	0.244326	2.60578	0.726089	0.394154	CD14.Monocyte	MMP17	13
AC069368.31	-0.260219	4.26921	0.747064	0.387407	CD14.Monocyte	AC069368.3	13
RP11-722M1.11	-0.160433	2.92139	0.131934	0.716435	CD14.Monocyte	RP11-722M1.1	13
RP4-755D9.11	0.150157	2.52668	0.16631	0.683412	CD14.Monocyte	RP4-755D9.1	13
SLC6A12	-0.0559865	2.43642	0.0340032	0.8537	CD14.Monocyte	SLC6A12	13
ZNF354C1	-0.150611	2.80552	0.30549	0.580461	CD14.Monocyte	ZNF354C	13
C8orf31	-0.79784	2.36109	4.64626	0.0311213	CD14.Monocyte	C8orf31	13
FAM107A	-0.37283	2.52612	1.15511	0.282481	CD14.Monocyte	FAM107A	13
AC096574.4	-0.0843519	3.42523	0.0804975	0.776624	CD14.Monocyte	AC096574.4	13
ZBTB371	0.318361	4.15444	2.27442	0.131524	CD14.Monocyte	ZBTB37	13
CCBL11	-0.149242	3.15939	0.227636	0.633282	CD14.Monocyte	CCBL1	13
PIGA	0.354224	3.78049	2.19844	0.13815	CD14.Monocyte	PIGA	13
TMOD21	0.495815	4.76353	5.09606	0.0239802	CD14.Monocyte	TMOD2	13
TMEM52	-0.338658	2.98898	1.41255	0.234634	CD14.Monocyte	TMEM5	13
TBC1D3F	0.106964	2.29528	0.110067	0.740068	CD14.Monocyte	TBC1D3F	13
DICER1-AS1	0.00635168	2.35471	0.000435741	0.983346	CD14.Monocyte	DICER1-AS1	13
GPRIN11	-0.121783	3.12069	0.147417	0.701016	CD14.Monocyte	GPRIN1	13
PLCD3	-0.825213	2.33089	4.49188	0.0340562	CD14.Monocyte	PLCD3	13
CENPH1	-0.0777258	2.33227	0.0520113	0.8196	CD14.Monocyte	CENPH	13
C10orf1151	-0.316965	3.30764	1.50974	0.219178	CD14.Monocyte	C10orf115	13
INO80B1	0.51039	3.47374	3.62776	0.0568233	CD14.Monocyte	INO80B	13
PSAT11	-0.894944	2.57478	8.26451	0.00404275	CD14.Monocyte	PSAT1	13
LRP4	0.204235	2.6738	0.284235	0.593939	CD14.Monocyte	LRP4	13
TRMT2B1	0.286431	3.71395	1.5233	0.217121	CD14.Monocyte	TRMT2B	13
ABHD4	-0.0138127	2.54724	0.00241398	0.960814	CD14.Monocyte	ABHD4	13
CDK161	-0.0126428	3.70783	0.00322389	0.954721	CD14.Monocyte	CDK16	13
NT5C3B1	0.734521	3.46763	4.61221	0.0317451	CD14.Monocyte	NT5C3B	13
AP4B11	0.13288	3.87754	0.289051	0.590829	CD14.Monocyte	AP4B1	13
SSBP41	0.468937	4.67155	3.86253	0.049376	CD14.Monocyte	SSBP4	13
CSRNP11	0.289793	5.9223	1.354	0.244581	CD14.Monocyte	CSRNP1	13
LAGE31	0.30272	3.52016	1.04059	0.307685	CD14.Monocyte	LAGE3	13
FAHD2A1	0.831559	3.17544	11.0654	0.00087952	CD14.Monocyte	FAHD2A	13
NDUFAF41	0.54146	2.44595	3.23071	0.0722693	CD14.Monocyte	NDUFAF4	13
C22orf291	0.130473	2.3893	0.166408	0.683324	CD14.Monocyte	C22orf29	13
EXOSC41	0.286464	3.60617	1.37519	0.240922	CD14.Monocyte	EXOSC4	13
ALDH3B1	0.42993	6.50313	5.16402	0.0230595	CD14.Monocyte	ALDH3B1	13
FAM212B1	0.355156	3.72274	2.06253	0.15096	CD14.Monocyte	FAM212B	13
HEBP11	0.287673	5.14424	1.83704	0.175298	CD14.Monocyte	HEBP1	13
TTTY151	-0.800554	3.09986	3.55742	0.05928	CD14.Monocyte	TTTY15	13
QTRTD11	0.213556	4.8471	1.39361	0.237796	CD14.Monocyte	QTRTD1	13
RP11-536K7.3	-0.824748	2.24302	5.85016	0.0155756	CD14.Monocyte	RP11-536K7.3	13
RBBP51	-0.0654672	4.55625	0.0903436	0.763741	CD14.Monocyte	RBBP5	13
ZBTB481	0.253561	3.89937	1.02481	0.311381	CD14.Monocyte	ZBTB48	13
RP1-28O10.1	0.211075	3.16919	0.166122	0.683581	CD14.Monocyte	RP1-28O10.1	13
SVOP1	-0.29888	2.66876	0.561831	0.453523	CD14.Monocyte	SVOP	13
AP5Z11	0.241435	4.89399	1.72459	0.189103	CD14.Monocyte	AP5Z1	13
RP11-293M10.11	0.661586	5.79376	11.5883	0.000663667	CD14.Monocyte	RP11-293M10.1	13
PROSER11	-0.640549	4.51375	9.09376	0.00256484	CD14.Monocyte	PROSER1	13
ACAD91	-0.305101	4.29024	2.01861	0.155382	CD14.Monocyte	ACAD9	13
BABAM11	0.184997	4.60239	0.975367	0.323345	CD14.Monocyte	BABAM1	13
TUBB61	-0.589116	4.84535	5.36865	0.0205018	CD14.Monocyte	TUBB6	13
KCTD15	0.238185	3.62561	1.12649	0.288526	CD14.Monocyte	KCTD15	13
FAM174A	0.176904	3.2066	0.512681	0.473981	CD14.Monocyte	FAM174A	13
C7orf43	0.637068	2.77235	5.08129	0.0241854	CD14.Monocyte	C7orf43	13
ACP2	-0.0289214	3.85599	0.0102019	0.919547	CD14.Monocyte	ACP2	13
RP11-469M7.1	0.592074	2.7598	3.41083	0.0647697	CD14.Monocyte	RP11-469M7.1	13
RRNAD11	0.331883	3.69561	2.23236	0.135147	CD14.Monocyte	RRNAD1	13
UBLCP11	0.217041	4.56345	1.25519	0.262563	CD14.Monocyte	UBLCP1	13
CDKN1A1	-0.389063	6.58065	2.05911	0.151298	CD14.Monocyte	CDKN1A	13
ARHGDIA1	-0.578232	5.25148	6.36714	0.0116253	CD14.Monocyte	ARHGDIA	13
LAMB11	0.129249	3.10096	0.155265	0.693554	CD14.Monocyte	LAMB1	13
ANKRD50	0.160431	5.21298	1.11702	0.290561	CD14.Monocyte	ANKRD50	13
HYAL2	0.115471	2.60078	0.14559	0.702786	CD14.Monocyte	HYAL2	13
CXCL2	-1.78834	4.2583	23.4057	1.31192e-06	CD14.Monocyte	CXCL2	13
LRRC4	-0.386145	2.29036	0.88706	0.346275	CD14.Monocyte	LRRC4	13
SLC35A1	0.181334	4.43558	0.828024	0.362845	CD14.Monocyte	SLC35A1	13
ZNF324	-0.0181321	2.33874	0.0031518	0.95523	CD14.Monocyte	ZNF324	13
HSPA1A1	0.0270995	6.68334	0.00596714	0.938427	CD14.Monocyte	HSPA1A	13
BTBD3	0.179475	3.44466	0.600284	0.43847	CD14.Monocyte	BTBD3	13
SAYSD11	-0.432892	3.47827	2.69085	0.100926	CD14.Monocyte	SAYSD1	13
GLRX2	0.0238161	3.09014	0.00524875	0.942245	CD14.Monocyte	GLRX2	13
RNF142	0.314968	4.01221	1.33098	0.248631	CD14.Monocyte	RNF14	13
CHST14	0.250223	2.67762	0.576332	0.447754	CD14.Monocyte	CHST14	13
ZNF629	1.08333	2.797	9.48549	0.00207104	CD14.Monocyte	ZNF629	13
AC011899.9	0.179495	3.75883	0.296224	0.586259	CD14.Monocyte	AC011899.9	13
TRIM7	-1.63606	3.64495	26.3395	2.86378e-07	CD14.Monocyte	TRIM7	13
HSPA1B	0.158132	4.63808	0.224875	0.63535	CD14.Monocyte	HSPA1B	13
MPLKIP1	-0.247729	4.19339	1.36635	0.242441	CD14.Monocyte	MPLKIP	13
PRKAG2-AS1	1.03513	2.31685	9.73203	0.00181085	CD14.Monocyte	PRKAG2-AS1	13
AGAP61	0.297205	3.24458	1.26887	0.259979	CD14.Monocyte	AGAP6	13
THAP8	0.0777257	2.79662	0.0882606	0.7664	CD14.Monocyte	THAP8	13
RP11-446J8.1	-0.50008	2.35446	1.87621	0.170766	CD14.Monocyte	RP11-446J8.1	13
GMFB1	-0.101671	5.0449	0.261092	0.609371	CD14.Monocyte	GMFB	13
TMEM183	0.754808	4.2767	13.5614	0.000230888	CD14.Monocyte	TMEM18	13
PRIMPOL1	-0.0240741	3.24677	0.00932084	0.923088	CD14.Monocyte	PRIMPOL	13
ZNF7381	0.241668	2.77288	0.654106	0.418648	CD14.Monocyte	ZNF738	13
CTTNBP2NL1	-0.213826	3.73005	0.699774	0.40286	CD14.Monocyte	CTTNBP2NL	13
IRGQ1	0.403248	3.78439	1.58765	0.207663	CD14.Monocyte	IRGQ	13
ZNF5131	0.468281	3.79596	4.15733	0.0414548	CD14.Monocyte	ZNF513	13
GPR651	-0.29913	5.30291	2.39075	0.122055	CD14.Monocyte	GPR65	13
DLAT1	-0.469813	4.20003	4.5279	0.0333465	CD14.Monocyte	DLAT	13
SLC2A4	-0.158571	3.10568	0.309893	0.577746	CD14.Monocyte	SLC2A4	13
MASP21	0.590984	2.3172	2.7429	0.0976874	CD14.Monocyte	MASP2	13
GDI11	-0.057372	5.25522	0.0978904	0.754376	CD14.Monocyte	GDI1	13
AC009948.51	-0.398989	3.45481	1.49454	0.221513	CD14.Monocyte	AC009948.5	13
ZNF5141	0.378046	3.18634	1.84269	0.174636	CD14.Monocyte	ZNF514	13
ADAMTS5	0.84833	2.84815	8.48882	0.00357335	CD14.Monocyte	ADAMTS5	13
GPKOW1	-0.236749	4.63136	1.23921	0.265624	CD14.Monocyte	GPKOW	13
BCL31	-0.477278	5.3615	4.37597	0.036449	CD14.Monocyte	BCL3	13
POLR2J21	0.516461	4.25376	3.6829	0.0549731	CD14.Monocyte	POLR2J2	13
TMEM187	0.159395	2.65523	0.300175	0.583772	CD14.Monocyte	TMEM187	13
UBL4A1	-0.190939	4.07547	0.93016	0.334821	CD14.Monocyte	UBL4A	13
TM2D21	-0.3325	4.04948	1.64828	0.199194	CD14.Monocyte	TM2D2	13
THBD	-1.85055	4.16062	29.4619	5.70272e-08	CD14.Monocyte	THBD	13
PDIK1L1	0.49489	3.2548	3.22403	0.0725649	CD14.Monocyte	PDIK1L	13
RP11-485G4.21	-0.657507	3.13978	5.59905	0.0179702	CD14.Monocyte	RP11-485G4.2	13
C17orf891	0.152915	4.4919	0.427706	0.513117	CD14.Monocyte	C17orf89	13
LRRC571	0.183789	3.55414	0.62985	0.42741	CD14.Monocyte	LRRC57	13
DNASE1L1	0.045691	3.41821	0.0338412	0.854045	CD14.Monocyte	DNASE1L1	13
RP11-508N12.2	-0.901051	2.24532	5.47414	0.0192998	CD14.Monocyte	RP11-508N12.2	13
DLEC11	0.0417408	2.56218	0.0147462	0.903347	CD14.Monocyte	DLEC1	13
NEK31	-0.131485	4.04835	0.302918	0.582059	CD14.Monocyte	NEK3	13
ZNF223	0.1135	2.42247	0.134876	0.713429	CD14.Monocyte	ZNF223	13
GJB6	-0.237158	2.2248	0.48469	0.486306	CD14.Monocyte	GJB6	13
E2F6	0.0669624	3.3776	0.0776583	0.780496	CD14.Monocyte	E2F6	13
KIAA07531	0.339573	4.03175	2.19725	0.138257	CD14.Monocyte	KIAA0753	13
SLC25A401	0.0839572	4.57764	0.18133	0.670233	CD14.Monocyte	SLC25A40	13
CDKN2AIP1	0.82062	4.06664	8.09984	0.00442692	CD14.Monocyte	CDKN2AIP	13
ILF3-AS11	0.112668	4.60139	0.379757	0.537733	CD14.Monocyte	ILF3-AS1	13
PFDN61	0.029114	3.8298	0.0140415	0.905674	CD14.Monocyte	PFDN6	13
AMMECR1L1	0.248479	4.14765	1.32068	0.250471	CD14.Monocyte	AMMECR1L	13
PSTK	0.350395	2.61286	0.808533	0.368554	CD14.Monocyte	PSTK	13
TPRKB1	0.388008	4.01565	2.51392	0.112845	CD14.Monocyte	TPRKB	13
SGCE1	0.0127967	2.58784	0.00157177	0.968376	CD14.Monocyte	SGCE	13
DUSP51	-0.177288	4.19947	0.285891	0.592866	CD14.Monocyte	DUSP5	13
MON1A	-0.127911	2.51358	0.158556	0.69049	CD14.Monocyte	MON1A	13
GOLGA8R	0.00410338	2.34668	0.000101083	0.991978	CD14.Monocyte	GOLGA8R	13
AGA1	0.0796732	4.08011	0.102983	0.748279	CD14.Monocyte	AGA	13
RP11-370I10.2	0.507226	3.57548	3.6627	0.0556432	CD14.Monocyte	RP11-370I10.2	13
RP11-218D6.4	0.184668	2.42071	0.216737	0.641538	CD14.Monocyte	RP11-218D6.4	13
CNOT31	-0.127937	3.36372	0.208976	0.647571	CD14.Monocyte	CNOT3	13
MED121	-0.0713728	4.19522	0.0919307	0.761737	CD14.Monocyte	MED12	13
PANX11	-0.866551	4.42404	12.8025	0.000346152	CD14.Monocyte	PANX1	13
CASP5	-0.845503	2.99132	8.54776	0.00345949	CD14.Monocyte	CASP5	13
RGS221	-0.690285	3.79218	5.32212	0.0210564	CD14.Monocyte	RGS22	13
RP11-18H7.1	0.259784	2.70904	0.535368	0.464359	CD14.Monocyte	RP11-18H7.1	13
SPRR2B	0.217764	2.37206	0.351974	0.552998	CD14.Monocyte	SPRR2B	13
KCNMB2	-0.886565	2.53211	5.13863	0.0233991	CD14.Monocyte	KCNMB2	13
MAGEF11	-0.977613	3.34832	9.9215	0.00163359	CD14.Monocyte	MAGEF1	13
NFE2L31	0.521331	4.5035	6.97477	0.0082667	CD14.Monocyte	NFE2L3	13
C12orf101	0.337124	4.26993	2.50569	0.113436	CD14.Monocyte	C12orf10	13
APOPT11	0.436745	3.68656	3.14328	0.0762403	CD14.Monocyte	APOPT1	13
C3orf351	-0.543734	2.85341	3.15318	0.0757793	CD14.Monocyte	C3orf35	13
TBC1D171	0.917064	3.5176	15.7541	7.21299e-05	CD14.Monocyte	TBC1D17	13
THAP9-AS11	0.575512	4.37367	6.56761	0.0103851	CD14.Monocyte	THAP9-AS1	13
GADD45G	0.232363	2.53134	0.282881	0.594819	CD14.Monocyte	GADD45G	13
MOCS21	-0.12455	3.40561	0.18508	0.667043	CD14.Monocyte	MOCS2	13
RP11-451B8.1	-0.0379862	2.69359	0.0143344	0.9047	CD14.Monocyte	RP11-451B8.1	13
TACR3	-0.559137	2.58926	1.56471	0.210977	CD14.Monocyte	TACR3	13
MAFF	-0.852	4.192	3.51965	0.0606454	CD14.Monocyte	MAFF	13
OSER1-AS11	0.705357	2.16259	3.80355	0.0511439	CD14.Monocyte	OSER1-AS1	13
PHLDA1	-0.369726	2.1161	0.505572	0.477062	CD14.Monocyte	PHLDA1	13
MYPOP	0.545873	2.95337	3.88602	0.0486897	CD14.Monocyte	MYPOP	13
THAP3	0.0359022	2.83519	0.0125913	0.910656	CD14.Monocyte	THAP3	13
FKBP9	-0.68518	2.7165	3.43365	0.0638809	CD14.Monocyte	FKBP9	13
POLH1	-0.0774482	3.05775	0.0824831	0.77396	CD14.Monocyte	POLH	13
OCEL1	0.670712	3.97378	7.83564	0.0051226	CD14.Monocyte	OCEL1	13
B4GALT71	0.548218	3.48347	5.64271	0.0175281	CD14.Monocyte	B4GALT7	13
NNT-AS11	0.0901516	3.21322	0.138818	0.709459	CD14.Monocyte	NNT-AS1	13
RNF1381	0.142211	5.35359	0.675651	0.411088	CD14.Monocyte	RNF138	13
RP11-734K2.41	-0.0520572	3.13339	0.0328778	0.856115	CD14.Monocyte	RP11-734K2.4	13
AKT1S1	0.137097	2.6791	0.241103	0.62341	CD14.Monocyte	AKT1S1	13
ZNF7751	0.666701	2.70761	4.62031	0.0315956	CD14.Monocyte	ZNF775	13
ZNF5001	0.252245	2.64534	0.710056	0.399425	CD14.Monocyte	ZNF500	13
TYW51	0.0211244	2.84862	0.00565297	0.940067	CD14.Monocyte	TYW5	13
ADO	0.159804	3.61354	0.434494	0.509792	CD14.Monocyte	ADO	13
ARRDC41	-0.0372338	5.27947	0.0437762	0.834271	CD14.Monocyte	ARRDC4	13
ZNF3371	0.655795	2.44688	4.35666	0.0368644	CD14.Monocyte	ZNF337	13
MGAT4B1	0.255933	4.86031	1.6582	0.197847	CD14.Monocyte	MGAT4B	13
RNFT11	0.552617	3.55429	4.88177	0.0271418	CD14.Monocyte	RNFT1	13
AC002044.4	0.259815	3.81065	1.34983	0.245309	CD14.Monocyte	AC002044.4	13
TMEM2031	0.678304	4.17975	9.08359	0.00257914	CD14.Monocyte	TMEM203	13
LY751	0.272357	3.71642	1.31062	0.252282	CD14.Monocyte	LY75	13
TOE11	0.486379	3.05898	4.10231	0.0428246	CD14.Monocyte	TOE1	13
RAB11B-AS1	-0.135015	2.31851	0.167741	0.682127	CD14.Monocyte	RAB11B-AS1	13
MVD1	-0.155599	4.02174	0.51678	0.472218	CD14.Monocyte	MVD	13
NTSR2	0.631355	2.4318	5.08782	0.0240945	CD14.Monocyte	NTSR2	13
ZNF283	-0.131576	2.16969	0.148003	0.700451	CD14.Monocyte	ZNF283	13
FANCF1	-0.269748	2.27258	0.413269	0.520315	CD14.Monocyte	FANCF	13
IDNK1	0.0855766	3.29994	0.0814515	0.77534	CD14.Monocyte	IDNK	13
MRS21	-0.173423	3.69118	0.525414	0.468541	CD14.Monocyte	MRS2	13
DYRK41	0.132508	3.14788	0.236612	0.626664	CD14.Monocyte	DYRK4	13
CYTH21	0.546814	4.31748	7.16681	0.00742648	CD14.Monocyte	CYTH2	13
SNRPG1	-0.374567	4.77861	3.38788	0.0656773	CD14.Monocyte	SNRPG	13
C17orf75	0.182771	2.62265	0.358584	0.549293	CD14.Monocyte	C17orf75	13
DGAT2	-0.504331	4.26089	2.5571	0.1098	CD14.Monocyte	DGAT2	13
ACBD51	-0.0658988	5.42277	0.176939	0.674017	CD14.Monocyte	ACBD5	13
ZNF7321	0.276777	3.68015	1.28878	0.256273	CD14.Monocyte	ZNF732	13
NCR3LG1	-0.10811	2.7231	0.107481	0.74303	CD14.Monocyte	NCR3LG1	13
CP	-0.21616	2.71265	0.603793	0.437134	CD14.Monocyte	CP	13
POMK1	-0.0778158	2.70135	0.0588062	0.808393	CD14.Monocyte	POMK	13
VWCE	-0.511203	2.28581	1.94978	0.162611	CD14.Monocyte	VWCE	13
RFXAP1	0.0898777	3.01175	0.107175	0.743383	CD14.Monocyte	RFXAP	13
PPP1R16A	0.0536945	2.60519	0.0290258	0.864719	CD14.Monocyte	PPP1R16A	13
TMEM161A	0.92422	3.07543	9.49842	0.00205649	CD14.Monocyte	TMEM161A	13
VAMP21	0.699427	4.65253	7.96996	0.004756	CD14.Monocyte	VAMP2	13
RP11-268G12.3	0.0816766	2.43771	0.0383548	0.844732	CD14.Monocyte	RP11-268G12.3	13
C16orf58	-0.515858	2.46464	2.47481	0.115683	CD14.Monocyte	C16orf58	13
RWDD41	-0.27304	3.50157	1.14577	0.284436	CD14.Monocyte	RWDD4	13
STARD51	0.421289	2.50578	1.8183	0.177516	CD14.Monocyte	STARD5	13
ILVBL1	0.0662189	3.23748	0.0555259	0.813713	CD14.Monocyte	ILVBL	13
KCTD6	-0.174085	3.18609	0.337967	0.561005	CD14.Monocyte	KCTD6	13
CCR5	0.00693916	3.62919	0.000343876	0.985205	CD14.Monocyte	CCR5	13
ZBED3	0.60949	2.43648	3.15795	0.0755579	CD14.Monocyte	ZBED3	13
C17orf59	0.798879	3.2422	7.38321	0.00658356	CD14.Monocyte	C17orf59	13
CTD-2139B15.2	0.65258	2.66198	3.42237	0.0643185	CD14.Monocyte	CTD-2139B15.2	13
AC009133.17	-3.60675e-05	2.33193	9.98626e-07	0.999203	CD14.Monocyte	AC009133.17	13
ZNF213	-0.112483	2.68959	0.0889024	0.765577	CD14.Monocyte	ZNF213	13
PTRHD11	0.184012	4.60311	0.674734	0.411406	CD14.Monocyte	PTRHD1	13
GPR35	0.00630803	3.26942	0.000329846	0.98551	CD14.Monocyte	GPR35	13
RP11-458N5.11	0.37839	4.59984	2.58038	0.108195	CD14.Monocyte	RP11-458N5.1	13
KRT222	0.463	2.23668	1.90765	0.167224	CD14.Monocyte	KRT222	13
ZNF2961	0.431921	2.67475	1.83926	0.175038	CD14.Monocyte	ZNF296	13
CDAN11	0.549818	2.77248	3.58484	0.0583091	CD14.Monocyte	CDAN1	13
UBA51	0.0117276	4.03585	0.00229958	0.961753	CD14.Monocyte	UBA5	13
PLCXD11	-0.278083	3.26816	0.963309	0.326355	CD14.Monocyte	PLCXD1	13
GPLD11	-0.188326	3.08902	0.25494	0.613618	CD14.Monocyte	GPLD1	13
FHL3	0.522893	4.34544	6.03556	0.0140205	CD14.Monocyte	FHL3	13
GAS2L1	0.82123	3.31897	7.28349	0.00695911	CD14.Monocyte	GAS2L1	13
AVIL	0.431592	2.61374	2.57349	0.108668	CD14.Monocyte	AVIL	13
ARMC61	0.334553	3.99922	2.22945	0.135402	CD14.Monocyte	ARMC6	13
ZSCAN121	0.0913707	2.353	0.0900864	0.764067	CD14.Monocyte	ZSCAN12	13
KCNE3	0.829763	5.82628	12.5434	0.000397603	CD14.Monocyte	KCNE3	13
KLHDC8B	2.13986	2.39407	48.0661	4.12099e-12	CD14.Monocyte	KLHDC8B	13
ZNF7771	-0.166969	3.11863	0.347971	0.555264	CD14.Monocyte	ZNF777	13
ING21	0.385628	4.08554	1.88802	0.169425	CD14.Monocyte	ING2	13
ARL6IP61	0.110569	4.2927	0.291525	0.589245	CD14.Monocyte	ARL6IP6	13
C8orf591	0.350039	3.94448	1.91545	0.166359	CD14.Monocyte	C8orf59	13
NEK81	-0.322632	2.93654	1.04453	0.306771	CD14.Monocyte	NEK8	13
GPR141	-0.3265	2.67333	0.951721	0.329282	CD14.Monocyte	GPR141	13
RP11-139H15.1	-0.00378181	4.10242	0.000227459	0.987967	CD14.Monocyte	RP11-139H15.1	13
GBGT1	0.485089	3.81336	4.13718	0.041951	CD14.Monocyte	GBGT1	13
TP53I131	0.1132	3.286	0.193988	0.659618	CD14.Monocyte	TP53I13	13
ELOVL11	0.0856622	4.42582	0.157468	0.691498	CD14.Monocyte	ELOVL1	13
NPEPL11	0.601576	4.79351	11.5088	0.000692687	CD14.Monocyte	NPEPL1	13
TAX1BP3	0.754728	2.66119	4.98285	0.0255997	CD14.Monocyte	TAX1BP3	13
PSENEN1	0.181804	4.59918	0.76454	0.381911	CD14.Monocyte	PSENEN	13
CKLF1	0.103954	5.08258	0.210773	0.646163	CD14.Monocyte	CKLF	13
MS4A6E	0.63114	2.94577	5.36149	0.0205862	CD14.Monocyte	MS4A6E	13
MUS811	0.340927	4.19473	1.85254	0.173489	CD14.Monocyte	MUS81	13
MYCBP1	0.0190225	4.20751	0.00830301	0.927397	CD14.Monocyte	MYCBP	13
DHFRL1	-0.301387	2.89792	1.05595	0.30414	CD14.Monocyte	DHFRL1	13
BAD	0.288281	3.06863	1.27298	0.259209	CD14.Monocyte	BAD	13
FNTB	0.433713	2.48256	1.93251	0.164484	CD14.Monocyte	FNTB	13
ZMAT11	1.17225	3.69566	30.1321	4.03601e-08	CD14.Monocyte	ZMAT1	13
RP11-87H9.31	0.131939	2.47161	0.190283	0.662681	CD14.Monocyte	RP11-87H9.3	13
POLR3H1	0.671028	4.25989	9.92047	0.0016345	CD14.Monocyte	POLR3H	13
PSMD6-AS2	-0.155702	2.79651	0.19397	0.659632	CD14.Monocyte	PSMD6-AS2	13
CTSW1	0.977138	3.346	4.25951	0.0390313	CD14.Monocyte	CTSW	13
MRI1	0.693883	2.37896	6.05987	0.0138288	CD14.Monocyte	MRI1	13
MRPL431	0.465016	4.40505	7.36107	0.0066651	CD14.Monocyte	MRPL43	13
RP11-489E7.4	1.48892	2.70181	20.5174	5.90911e-06	CD14.Monocyte	RP11-489E7.4	13
RP11-239H6.21	-0.56925	3.42768	2.70118	0.100274	CD14.Monocyte	RP11-239H6.2	13
OTUD31	0.517295	3.15228	3.16924	0.0750373	CD14.Monocyte	OTUD3	13
DMTN	-0.525529	2.4316	1.79255	0.180615	CD14.Monocyte	DMTN	13
NKIRAS21	-0.0924714	5.55013	0.291926	0.588989	CD14.Monocyte	NKIRAS2	13
PPP2R3B1	-0.0551983	2.68499	0.0289818	0.864821	CD14.Monocyte	PPP2R3B	13
FAM65A1	0.450503	4.6603	6.60853	0.0101491	CD14.Monocyte	FAM65A	13
C2orf481	-0.169641	2.73829	0.246892	0.619272	CD14.Monocyte	C2orf48	13
RP4-798A10.2	0.241407	2.20447	0.383055	0.535973	CD14.Monocyte	RP4-798A10.2	13
RP4-728D4.2	0.366943	2.28099	1.2103	0.271272	CD14.Monocyte	RP4-728D4.2	13
RP11-657O9.1	-0.189885	2.64561	0.245352	0.620367	CD14.Monocyte	RP11-657O9.1	13
PIAS3	0.577318	2.79567	3.45134	0.0632005	CD14.Monocyte	PIAS3	13
TBRG41	0.00924371	4.10321	0.0014096	0.970051	CD14.Monocyte	TBRG4	13
CCDC144A	1.14171	2.17612	14.7068	0.00012559	CD14.Monocyte	CCDC144A	13
COL9A2	2.20099	2.38104	36.0178	1.95528e-09	CD14.Monocyte	COL9A2	13
C1RL-AS1	-0.666672	2.6168	2.99381	0.0835833	CD14.Monocyte	C1RL-AS1	13
LINC00863	0.360049	2.89636	1.34969	0.245332	CD14.Monocyte	LINC00863	13
AC004069.2	0.675623	2.21978	4.42657	0.0353836	CD14.Monocyte	AC004069.2	13
MTERFD11	0.39022	2.65788	2.01823	0.15542	CD14.Monocyte	MTERFD1	13
MRPL461	-0.352392	2.94552	1.16933	0.27954	CD14.Monocyte	MRPL46	13
MOSPD3	-0.226859	2.68502	0.528575	0.467207	CD14.Monocyte	MOSPD3	13
EVA1B	0.356461	3.10765	1.28405	0.257148	CD14.Monocyte	EVA1B	13
WDR531	-0.172509	3.10812	0.314494	0.574935	CD14.Monocyte	WDR53	13
ZNF851	0.192938	2.45319	0.38145	0.536828	CD14.Monocyte	ZNF85	13
ENGASE1	0.772639	3.92044	7.75163	0.00536641	CD14.Monocyte	ENGASE	13
TSFM1	0.0324677	3.40869	0.0128876	0.909616	CD14.Monocyte	TSFM	13
RP4-605O3.4	0.108616	2.09753	0.108267	0.742126	CD14.Monocyte	RP4-605O3.4	13
AC104695.3	0.935949	2.39959	9.32223	0.00226391	CD14.Monocyte	AC104695.3	13
TP53TG11	0.199137	2.67761	0.476656	0.489941	CD14.Monocyte	TP53TG1	13
AC116366.6	-0.604581	2.41768	1.76253	0.184309	CD14.Monocyte	AC116366.6	13
ARMCX5	0.517422	2.23224	1.58576	0.207933	CD14.Monocyte	ARMCX5	13
NOP14-AS1	0.470471	2.17049	2.15359	0.142237	CD14.Monocyte	NOP14-AS1	13
HOTAIRM1	0.619506	4.34281	8.79188	0.00302574	CD14.Monocyte	HOTAIRM1	13
RP11-815M8.1	0.171073	2.42937	0.149399	0.69911	CD14.Monocyte	RP11-815M8.1	13
AC026202.3	-0.0228503	2.85203	0.00583474	0.939112	CD14.Monocyte	AC026202.3	13
ZSCAN251	-0.115786	3.26579	0.166624	0.68313	CD14.Monocyte	ZSCAN25	13
PDDC11	0.680323	3.36579	6.72536	0.00950514	CD14.Monocyte	PDDC1	13
MFSD51	-0.0254715	4.32834	0.012354	0.911498	CD14.Monocyte	MFSD5	13
ASB5	-0.170564	2.8267	0.300464	0.583591	CD14.Monocyte	ASB5	13
P2RY2	0.244201	3.56101	0.981286	0.321881	CD14.Monocyte	P2RY2	13
FDPS1	-0.574336	4.03017	4.26593	0.0388838	CD14.Monocyte	FDPS	13
PTGS11	0.840504	4.43575	15.1239	0.00010068	CD14.Monocyte	PTGS1	13
JHDM1D-AS1	-0.452674	3.54528	2.65463	0.103249	CD14.Monocyte	JHDM1D-AS1	13
C9orf411	0.182383	4.1391	0.715848	0.397509	CD14.Monocyte	C9orf41	13
CCNE2	0.286901	2.38696	0.458228	0.498453	CD14.Monocyte	CCNE2	13
UNC119B1	0.701565	3.02421	7.8061	0.00520701	CD14.Monocyte	UNC119B	13
C5orf511	-0.294562	4.54723	2.11584	0.145782	CD14.Monocyte	C5orf51	13
SERTAD11	0.28728	4.21726	0.92462	0.336265	CD14.Monocyte	SERTAD1	13
IDUA	0.865763	2.55575	6.68055	0.00974707	CD14.Monocyte	IDUA	13
TMEM741	-0.205846	3.12462	0.303038	0.581984	CD14.Monocyte	TMEM74	13
TRIM591	0.425885	3.34507	2.09737	0.147553	CD14.Monocyte	TRIM59	13
RP11-157E21.1	0.0224086	3.09341	0.00464316	0.945674	CD14.Monocyte	RP11-157E21.1	13
CBWD71	0.105116	4.34522	0.255937	0.612925	CD14.Monocyte	CBWD7	13
DAAM21	-0.55325	2.64611	2.67729	0.101789	CD14.Monocyte	DAAM2	13
CENPJ1	0.321953	3.37358	1.54512	0.213857	CD14.Monocyte	CENPJ	13
HIST2H4A1	-0.44603	3.28136	1.7073	0.191336	CD14.Monocyte	HIST2H4A	13
TMEM45A	-0.610699	2.64219	1.54165	0.214372	CD14.Monocyte	TMEM45A	13
SCARF1	0.697852	3.47322	7.87141	0.00502223	CD14.Monocyte	SCARF1	13
ZNF5951	-0.0240302	3.20861	0.0062923	0.936775	CD14.Monocyte	ZNF595	13
TTLL31	0.480373	3.39215	2.91389	0.0878196	CD14.Monocyte	TTLL3	13
ARL111	-0.0670651	4.84982	0.0812356	0.77563	CD14.Monocyte	ARL11	13
CXorf40B1	-0.190792	3.3946	0.445568	0.504447	CD14.Monocyte	CXorf40B	13
LINGO31	0.661509	4.02963	7.01532	0.00808153	CD14.Monocyte	LINGO3	13
AC002117.1	0.773474	2.33557	6.61334	0.0101218	CD14.Monocyte	AC002117.1	13
FAM8A11	-0.255734	4.95456	1.36883	0.242013	CD14.Monocyte	FAM8A1	13
NKRF1	-0.0889223	3.48491	0.132727	0.715621	CD14.Monocyte	NKRF	13
PFDN41	0.146883	3.93684	0.374972	0.540306	CD14.Monocyte	PFDN4	13
TUBB1	-0.184147	3.81884	0.160352	0.688833	CD14.Monocyte	TUBB1	13
POLR3D1	-0.206992	3.79453	0.5241	0.469098	CD14.Monocyte	POLR3D	13
CAGE1	0.155259	2.24933	0.201233	0.653727	CD14.Monocyte	CAGE1	13
DGKQ1	0.482657	3.79199	3.42687	0.0641436	CD14.Monocyte	DGKQ	13
RP11-395L14.4	0.0620212	2.71944	0.0282902	0.866428	CD14.Monocyte	RP11-395L14.4	13
PLK2	1.03305	3.69978	9.96876	0.00159218	CD14.Monocyte	PLK2	13
ASCL2	0.591883	3.38338	6.35121	0.0117301	CD14.Monocyte	ASCL2	13
RAB1B	-0.228286	3.98005	0.940618	0.332119	CD14.Monocyte	RAB1B	13
C17orf801	0.331761	3.44407	1.26698	0.260333	CD14.Monocyte	C17orf80	13
RP11-23P13.6	-0.672588	2.73677	3.01998	0.0822445	CD14.Monocyte	RP11-23P13.6	13
TRMT61A	0.774205	2.49816	4.57661	0.0324114	CD14.Monocyte	TRMT61A	13
RP11-488L18.101	0.018956	2.85261	0.00337482	0.953674	CD14.Monocyte	RP11-488L18.10	13
KCTD17	0.618107	2.91678	3.43901	0.063674	CD14.Monocyte	KCTD17	13
PJA11	0.0233365	2.43825	0.00597352	0.938394	CD14.Monocyte	PJA1	13
RP11-677M14.3	-0.282261	2.45719	0.79211	0.373463	CD14.Monocyte	RP11-677M14.3	13
GPALPP11	0.343045	3.63073	2.03457	0.153758	CD14.Monocyte	GPALPP1	13
MTMR11	0.723499	4.26444	4.46446	0.0346071	CD14.Monocyte	MTMR11	13
CHAMP11	0.0146152	4.20491	0.00455169	0.946211	CD14.Monocyte	CHAMP1	13
C5AR2	-0.118356	3.72367	0.122423	0.726421	CD14.Monocyte	C5AR2	13
B3GALT41	-0.351048	3.74582	1.86856	0.17164	CD14.Monocyte	B3GALT4	13
RP11-293M10.6	-0.806158	2.30209	5.80378	0.0159918	CD14.Monocyte	RP11-293M10.6	13
DPM21	0.291739	3.59308	1.52648	0.216642	CD14.Monocyte	DPM2	13
POP51	0.414069	4.04795	3.01401	0.0825477	CD14.Monocyte	POP5	13
CDK2AP21	-0.276586	4.87829	1.43377	0.231151	CD14.Monocyte	CDK2AP2	13
PLEKHJ11	0.299289	5.09609	3.26759	0.0706612	CD14.Monocyte	PLEKHJ1	13
METTL21A1	0.576722	4.41998	6.62404	0.0100612	CD14.Monocyte	METTL21A	13
RILP	0.087393	4.47772	0.152809	0.695866	CD14.Monocyte	RILP	13
MAP3K101	-0.514404	2.79789	2.8147	0.0934042	CD14.Monocyte	MAP3K10	13
MCUR11	-0.21274	3.82684	0.605532	0.436475	CD14.Monocyte	MCUR1	13
EIF4ENIF11	-0.0960678	4.23574	0.131081	0.717314	CD14.Monocyte	EIF4ENIF1	13
ISY11	-0.141829	4.43775	0.517325	0.471985	CD14.Monocyte	ISY1	13
APEX21	-0.318836	3.62685	1.07175	0.300551	CD14.Monocyte	APEX2	13
SERTAD3	0.4989	3.45146	2.8427	0.0917901	CD14.Monocyte	SERTAD3	13
C9orf1421	0.896214	4.41235	13.302	0.00026513	CD14.Monocyte	C9orf142	13
UBE2M1	0.580106	4.11152	6.77625	0.00923786	CD14.Monocyte	UBE2M	13
TCEAL81	-0.566219	3.86754	3.65867	0.0557782	CD14.Monocyte	TCEAL8	13
SNORA761	0.0545084	2.70002	0.0313424	0.859479	CD14.Monocyte	SNORA76	13
RDH13	-0.261804	2.72125	0.62665	0.428587	CD14.Monocyte	RDH13	13
C19orf251	0.646352	3.4371	6.62785	0.0100397	CD14.Monocyte	C19orf25	13
USE11	0.239109	4.5113	1.45168	0.228258	CD14.Monocyte	USE1	13
ACOT81	0.063728	3.72644	0.0738829	0.785765	CD14.Monocyte	ACOT8	13
STUB1	0.33519	2.93323	1.31876	0.250814	CD14.Monocyte	STUB1	13
LRRCC11	-0.697509	3.19665	5.45579	0.0195036	CD14.Monocyte	LRRCC1	13
ZCCHC31	0.473399	3.8691	4.81143	0.0282715	CD14.Monocyte	ZCCHC3	13
GABRG1	0.387417	2.3339	1.2631	0.261065	CD14.Monocyte	GABRG1	13
ALG21	-0.312206	4.08564	1.48221	0.22343	CD14.Monocyte	ALG2	13
FOXO41	0.28261	4.45649	2.1154	0.145824	CD14.Monocyte	FOXO4	13
SNHG16	0.905421	2.93915	11.2995	0.000775276	CD14.Monocyte	SNHG16	13
ADAM281	0.290484	3.40134	0.947469	0.330364	CD14.Monocyte	ADAM28	13
ACD	0.869508	2.87324	9.28484	0.00231059	CD14.Monocyte	ACD	13
SAP30	0.336896	4.59273	0.960214	0.327133	CD14.Monocyte	SAP30	13
RP5-821D11.7	0.372959	2.57339	1.5301	0.216097	CD14.Monocyte	RP5-821D11.7	13
FAM89B1	0.184845	4.65105	1.07192	0.300512	CD14.Monocyte	FAM89B	13
MRPL4	0.129493	2.82578	0.183929	0.668018	CD14.Monocyte	MRPL4	13
PSRC1	1.34099	2.52493	9.16967	0.00246059	CD14.Monocyte	PSRC1	13
RN7SL674P	-1.01099	2.80029	8.55917	0.00343785	CD14.Monocyte	RN7SL674P	13
SPHK1	-1.0074	3.82582	9.72033	0.00182241	CD14.Monocyte	SPHK1	13
HSPB1	-1.51143	3.03187	6.55937	0.0104333	CD14.Monocyte	HSPB1	13
RP11-421F16.3	0.421867	2.42177	1.47827	0.224045	CD14.Monocyte	RP11-421F16.3	13
MED7	-0.0996457	2.87715	0.10037	0.751386	CD14.Monocyte	MED7	13
RNVU1-14	0.215653	2.108	0.226837	0.633879	CD14.Monocyte	RNVU1-14	13
GLDN	-0.580523	2.35587	2.52549	0.11202	CD14.Monocyte	GLDN	13
GOSR21	-0.61151	3.57794	4.41392	0.0356469	CD14.Monocyte	GOSR2	13
CDK5R1	0.535316	2.22815	1.24819	0.263898	CD14.Monocyte	CDK5R1	13
NGRN	0.0603257	2.40136	0.0312539	0.859675	CD14.Monocyte	NGRN	13
OCM	0.183428	2.16239	0.320731	0.571169	CD14.Monocyte	OCM	13
PRRG3	0.26374	3.64465	1.07329	0.300203	CD14.Monocyte	PRRG3	13
RP11-403I13.4	0.0938224	2.80992	0.0924172	0.761126	CD14.Monocyte	RP11-403I13.4	13
MRPS24	0.331563	3.33332	1.40908	0.235209	CD14.Monocyte	MRPS2	13
MYCL	1.23459	4.58733	27.9784	1.22678e-07	CD14.Monocyte	MYCL	13
ASF1A1	-0.0226257	3.32625	0.0056559	0.940051	CD14.Monocyte	ASF1A	13
BTBD19	0.391015	2.42199	0.886691	0.346375	CD14.Monocyte	BTBD19	13
RP1-43E13.2	0.32637	2.37998	0.997909	0.317817	CD14.Monocyte	RP1-43E13.2	13
HPN-AS1	-0.22318	2.30286	0.356382	0.550522	CD14.Monocyte	HPN-AS1	13
HARBI1	-0.156107	2.68176	0.284232	0.593941	CD14.Monocyte	HARBI1	13
PVRL1	0.796772	3.00077	9.16824	0.00246251	CD14.Monocyte	PVRL1	13
TMEM140	-0.364072	2.77739	1.41499	0.23423	CD14.Monocyte	TMEM140	13
FUZ	0.354178	2.29417	1.03227	0.309627	CD14.Monocyte	FUZ	13
RP11-24M17.41	0.440241	3.01435	2.32212	0.127546	CD14.Monocyte	RP11-24M17.4	13
HIST2H2AA3	-0.0495818	3.85009	0.0278463	0.867471	CD14.Monocyte	HIST2H2AA3	13
CTA-29F11.1	1.73222	2.73951	20.1023	7.34095e-06	CD14.Monocyte	CTA-29F11.1	13
PRKCDBP	-2.64394	3.79873	23.9955	9.6562e-07	CD14.Monocyte	PRKCDBP	13
RP11-127B20.3	0.0556315	2.408	0.0283593	0.866267	CD14.Monocyte	RP11-127B20.3	13
RP11-846C15.2	-0.0979867	2.2177	0.0739062	0.785732	CD14.Monocyte	RP11-846C15.2	13
RASA4B	2.66593	3.36673	77.1925	1.55084e-18	CD14.Monocyte	RASA4B	13
FBXW9	-0.00225258	3.10672	4.1174e-05	0.99488	CD14.Monocyte	FBXW9	13
MRPL281	-0.172441	5.15788	0.788696	0.374495	CD14.Monocyte	MRPL28	13
PIGM	-0.28246	3.68011	1.06639	0.301762	CD14.Monocyte	PIGM	13
SFR1	0.390854	3.11286	1.70954	0.191045	CD14.Monocyte	SFR1	13
SLC22A5	-0.0960336	3.15937	0.0991362	0.752869	CD14.Monocyte	SLC22A5	13
H2AFX	0.357282	2.64991	1.74887	0.186019	CD14.Monocyte	H2AFX	13
DGKK	0.352173	2.37556	1.23266	0.26689	CD14.Monocyte	DGKK	13
HAUS4	-0.379936	3.38622	2.04171	0.153037	CD14.Monocyte	HAUS4	13
CTC-428G20.3	0.659098	2.47881	3.52087	0.0606006	CD14.Monocyte	CTC-428G20.3	13
TMEM45B	0.0631306	2.50073	0.0326098	0.856696	CD14.Monocyte	TMEM45B	13
MS4A14	1.32262	3.7307	32.2888	1.32877e-08	CD14.Monocyte	MS4A14	13
CTB-55O6.12	0.202012	2.31938	0.391321	0.531606	CD14.Monocyte	CTB-55O6.12	13
LINC01003	0.501411	3.13182	3.12133	0.0772735	CD14.Monocyte	LINC01003	13
NAGLU1	0.25288	3.48694	1.0397	0.307891	CD14.Monocyte	NAGLU	13
SFXN3	-0.142265	4.60079	0.544334	0.460642	CD14.Monocyte	SFXN3	13
C2orf691	0.0296489	3.70587	0.0129971	0.909234	CD14.Monocyte	C2orf69	13
ZNF8411	0.336442	2.23296	0.96945	0.324817	CD14.Monocyte	ZNF841	13
SETD9	1.03824	2.7797	11.5759	0.000668131	CD14.Monocyte	SETD9	13
ZEB2-AS1	-0.0269535	3.54037	0.00927934	0.923259	CD14.Monocyte	ZEB2-AS1	13
HSPA6	0.13706	4.8075	0.301322	0.583055	CD14.Monocyte	HSPA6	13
DNAL4	0.8374	2.29715	6.7269	0.00949693	CD14.Monocyte	DNAL4	13
IQCH1	-0.0979903	3.44171	0.095693	0.757061	CD14.Monocyte	IQCH	13
GTSE11	-0.00136215	2.32765	2.39602e-05	0.996094	CD14.Monocyte	GTSE1	13
CATSPER1	0.723644	3.27103	5.00815	0.0252282	CD14.Monocyte	CATSPER1	13
CTD-2510F5.6	0.152643	2.55651	0.168103	0.681803	CD14.Monocyte	CTD-2510F5.6	13
PGBD1	0.0913018	2.27478	0.0700863	0.791211	CD14.Monocyte	PGBD1	13
CYB5D2	0.199584	3.1967	0.612399	0.433886	CD14.Monocyte	CYB5D2	13
RP11-149A7.2	0.0450033	3.79449	0.0219985	0.882091	CD14.Monocyte	RP11-149A7.2	13
RP11-86H7.6	0.0283882	2.48016	0.00624413	0.937017	CD14.Monocyte	RP11-86H7.6	13
RNVU1-7	0.217626	2.85082	0.414038	0.519927	CD14.Monocyte	RNVU1-7	13
PET100	0.142842	2.78588	0.220686	0.638518	CD14.Monocyte	PET100	13
CCDC1591	0.489054	4.50358	4.12688	0.042207	CD14.Monocyte	CCDC159	13
CCDC1241	-0.386184	4.33709	2.79475	0.0945737	CD14.Monocyte	CCDC124	13
TOR4A	-0.317692	4.39765	1.67602	0.195454	CD14.Monocyte	TOR4A	13
AVPI1	-0.171943	2.82244	0.165881	0.683799	CD14.Monocyte	AVPI1	13
LENG1	0.505818	2.46405	2.1822	0.139615	CD14.Monocyte	LENG1	13
B4GALT31	-0.0130456	3.59699	0.00236443	0.961218	CD14.Monocyte	B4GALT3	13
TMEM144	-0.648987	4.52281	7.34866	0.00671128	CD14.Monocyte	TMEM144	13
C17orf103	0.388017	3.46809	1.61601	0.20365	CD14.Monocyte	C17orf103	13
IFT461	0.173422	3.06531	0.382915	0.536047	CD14.Monocyte	IFT46	13
TRAF7	-0.108947	3.69456	0.205902	0.649999	CD14.Monocyte	TRAF7	13
ATG9A1	0.638176	4.20383	9.45118	0.00211014	CD14.Monocyte	ATG9A	13
ALG111	-0.209381	2.69269	0.527476	0.46767	CD14.Monocyte	ALG11	13
CTD-2008A1.1	0.0489687	2.45699	0.0215215	0.883367	CD14.Monocyte	CTD-2008A1.1	13
CCDC142	-0.333557	2.78127	1.25925	0.261793	CD14.Monocyte	CCDC142	13
FLCN	0.371531	3.41057	2.05441	0.151766	CD14.Monocyte	FLCN	13
DDT	0.0989457	2.80479	0.122083	0.726787	CD14.Monocyte	DDT	13
ADAP1	0.310021	4.9554	2.70974	0.0997372	CD14.Monocyte	ADAP1	13
EIF2B2	-0.818705	3.49551	8.92913	0.00280658	CD14.Monocyte	EIF2B2	13
ZDHHC12	-0.132424	2.47688	0.174197	0.676408	CD14.Monocyte	ZDHHC12	13
MOB3C	0.217079	3.32364	0.526147	0.468231	CD14.Monocyte	MOB3C	13
RAB24	1.02956	3.67863	16.4546	4.98281e-05	CD14.Monocyte	RAB24	13
LINC004671	-0.465603	2.69057	1.61519	0.203764	CD14.Monocyte	LINC00467	13
RSPH91	-0.366864	2.58332	1.6136	0.203987	CD14.Monocyte	RSPH9	13
LRTOMT	0.260571	2.31561	0.70912	0.399736	CD14.Monocyte	LRTOMT	13
PPP2R1B1	-0.403556	4.19151	2.7386	0.0979505	CD14.Monocyte	PPP2R1B	13
PDCL2	-0.0518572	2.89291	0.0253087	0.8736	CD14.Monocyte	PDCL2	13
KNOP11	0.361327	2.51893	1.41174	0.234768	CD14.Monocyte	KNOP1	13
PLOD2	-0.402099	2.65565	1.51302	0.218679	CD14.Monocyte	PLOD2	13
MAGI2-AS3	0.594665	3.54988	6.46344	0.0110116	CD14.Monocyte	MAGI2-AS3	13
MED9	0.250269	2.80739	0.94082	0.332067	CD14.Monocyte	MED9	13
CTD-2006K23.1	1.05044	3.28666	8.52125	0.00351024	CD14.Monocyte	CTD-2006K23.1	13
AC004125.3	0.0417717	2.22967	0.0169306	0.896473	CD14.Monocyte	AC004125.3	13
SMUG11	-0.248535	3.69226	1.27588	0.258667	CD14.Monocyte	SMUG1	13
PRIM11	-0.202742	3.27347	0.506987	0.476446	CD14.Monocyte	PRIM1	13
PCBD1	-0.0284605	3.25406	0.00749464	0.931012	CD14.Monocyte	PCBD1	13
GNE	-0.641921	3.24132	4.88319	0.0271195	CD14.Monocyte	GNE	13
HSBP1L1	0.512851	2.67367	1.47284	0.224899	CD14.Monocyte	HSBP1L1	13
TMEM191	-0.0312049	3.76505	0.0163823	0.898154	CD14.Monocyte	TMEM19	13
ENTPD71	-0.341264	4.06847	1.47658	0.224311	CD14.Monocyte	ENTPD7	13
MTG21	0.354003	3.94253	2.32777	0.127084	CD14.Monocyte	MTG2	13
SCO11	-0.0971242	3.92957	0.142697	0.705614	CD14.Monocyte	SCO1	13
PLCB3	0.0814726	3.73609	0.0880604	0.766658	CD14.Monocyte	PLCB3	13
YOD11	-0.210169	3.84944	0.934851	0.333606	CD14.Monocyte	YOD1	13
BZRAP1-AS11	0.650886	4.02245	6.74234	0.0094151	CD14.Monocyte	BZRAP1-AS1	13
TMEM106A1	-0.496008	4.34942	4.42156	0.0354875	CD14.Monocyte	TMEM106A	13
NXT2	-0.567491	3.46008	2.63093	0.1048	CD14.Monocyte	NXT2	13
ADRM11	0.129525	3.95231	0.283748	0.594255	CD14.Monocyte	ADRM1	13
GRASP1	0.948175	3.12916	5.47748	0.019263	CD14.Monocyte	GRASP	13
CCDC1251	0.47776	4.35083	4.14588	0.0417359	CD14.Monocyte	CCDC125	13
RP11-557C18.3	-0.14004	2.34687	0.150153	0.698389	CD14.Monocyte	RP11-557C18.3	13
MXD3	0.389661	3.31047	1.87316	0.171113	CD14.Monocyte	MXD3	13
AC096772.6	-0.0237683	2.24721	0.00465198	0.945622	CD14.Monocyte	AC096772.6	13
RP11-321E8.41	1.08303	4.35665	18.1501	2.04164e-05	CD14.Monocyte	RP11-321E8.4	13
IL17RD1	-0.0185799	2.6914	0.00279063	0.95787	CD14.Monocyte	IL17RD	13
FSCN1	-0.72934	3.07771	4.8598	0.0274895	CD14.Monocyte	FSCN1	13
RP11-121A8.1	0.465403	2.89569	1.86425	0.172135	CD14.Monocyte	RP11-121A8.1	13
MALSU11	-0.251409	3.85442	1.34032	0.246977	CD14.Monocyte	MALSU1	13
CTD-3184A7.41	0.553127	2.68239	2.97542	0.084538	CD14.Monocyte	CTD-3184A7.4	13
CMAS1	-0.471259	5.13329	4.30441	0.0380137	CD14.Monocyte	CMAS	13
PCDH19	0.561286	2.3151	2.07494	0.149736	CD14.Monocyte	PCDH19	13
ARFRP11	0.538883	4.14076	7.05545	0.00790243	CD14.Monocyte	ARFRP1	13
TP73-AS11	1.01691	2.5861	8.13152	0.00435023	CD14.Monocyte	TP73-AS1	13
TRIM681	0.827929	2.34346	5.39053	0.0202463	CD14.Monocyte	TRIM68	13
TRAPPC41	0.229271	4.08905	0.807835	0.368761	CD14.Monocyte	TRAPPC4	13
AC009478.11	-0.348919	3.13565	1.22741	0.267912	CD14.Monocyte	AC009478.1	13
LRRC39	-0.262072	2.79656	0.796716	0.372077	CD14.Monocyte	LRRC39	13
RP11-69E11.41	0.651229	2.67392	4.15601	0.0414869	CD14.Monocyte	RP11-69E11.4	13
ZNF122	0.42927	3.78976	2.74999	0.0972548	CD14.Monocyte	ZNF12	13
FAM47E-STBD1	-0.434349	2.55695	1.13355	0.287019	CD14.Monocyte	FAM47E-STBD1	13
CD300C	-0.413136	5.05877	2.36534	0.124057	CD14.Monocyte	CD300C	13
RP11-321N4.51	0.543342	2.91312	3.24748	0.0715332	CD14.Monocyte	RP11-321N4.5	13
SLC35B41	-0.367118	3.92916	2.66542	0.102551	CD14.Monocyte	SLC35B4	13
METTL201	-0.236741	2.81927	0.647508	0.421005	CD14.Monocyte	METTL20	13
KCNH3	0.794403	2.58044	3.88143	0.0488231	CD14.Monocyte	KCNH3	13
AC079305.8	0.091425	2.97167	0.0817838	0.774894	CD14.Monocyte	AC079305.8	13
PRMT5	0.328595	2.20302	0.636652	0.424926	CD14.Monocyte	PRMT5	13
RP11-518L10.51	0.4614	3.5588	3.12506	0.0770969	CD14.Monocyte	RP11-518L10.5	13
ZNF792	0.490987	2.62754	2.36092	0.124409	CD14.Monocyte	ZNF79	13
ORAOV11	0.189131	3.0874	0.529507	0.466814	CD14.Monocyte	ORAOV1	13
AC073071.1	0.0514456	2.45127	0.0217847	0.882661	CD14.Monocyte	AC073071.1	13
PLEKHG6	-0.538662	2.65021	2.04359	0.152849	CD14.Monocyte	PLEKHG6	13
ZNF200	0.159118	2.47833	0.187744	0.664801	CD14.Monocyte	ZNF200	13
LYSMD4	-0.563524	2.27179	2.62675	0.105076	CD14.Monocyte	LYSMD4	13
EMD1	0.425931	3.88206	3.29519	0.0694831	CD14.Monocyte	EMD	13
KCNIP3	-0.291702	2.39937	0.698841	0.403173	CD14.Monocyte	KCNIP3	13
CEP57L11	0.0719497	3.14007	0.0739497	0.785671	CD14.Monocyte	CEP57L1	13
PPP1R3D	-0.33543	3.64031	1.23914	0.265637	CD14.Monocyte	PPP1R3D	13
TMEM2181	0.621321	3.86975	8.14253	0.00432388	CD14.Monocyte	TMEM218	13
PCOLCE21	-0.127877	3.02682	0.178118	0.672996	CD14.Monocyte	PCOLCE2	13
FIGF	1.0514	2.67355	10.9537	0.00093416	CD14.Monocyte	FIGF	13
C2orf27A1	-0.133161	3.3264	0.308178	0.578801	CD14.Monocyte	C2orf27A	13
SEMA6A1	0.271552	3.40601	0.508597	0.475747	CD14.Monocyte	SEMA6A	13
ZNF6721	0.378646	4.04523	2.60374	0.106612	CD14.Monocyte	ZNF672	13
GALE	-0.1448	3.26117	0.226058	0.634462	CD14.Monocyte	GALE	13
CETN2	0.287654	3.34923	1.44604	0.229165	CD14.Monocyte	CETN2	13
PVR	-0.16293	4.13278	0.457099	0.498983	CD14.Monocyte	PVR	13
ZBTB45	0.239111	2.83206	0.741823	0.389078	CD14.Monocyte	ZBTB45	13
RNASE1	-5.84796	5.55023	35.0002	3.29668e-09	CD14.Monocyte	RNASE1	13
MEPCE1	0.738197	4.12245	13.5983	0.000226385	CD14.Monocyte	MEPCE	13
RNF31	0.126432	2.4319	0.119252	0.729847	CD14.Monocyte	RNF31	13
RP11-343N15.5	0.291232	3.35416	0.766105	0.381425	CD14.Monocyte	RP11-343N15.5	13
ANKRD161	-0.47289	2.53153	2.27621	0.131373	CD14.Monocyte	ANKRD16	13
ZNF7861	-0.16832	2.73161	0.268811	0.604131	CD14.Monocyte	ZNF786	13
P2RY6	-0.829802	2.27498	3.74853	0.0528538	CD14.Monocyte	P2RY6	13
RP11-16B9.1	0.309153	2.54615	0.726602	0.393987	CD14.Monocyte	RP11-16B9.1	13
NUBP11	0.00089023	3.95722	1.24137e-05	0.997189	CD14.Monocyte	NUBP1	13
GABPB1-AS11	-0.186481	4.03187	0.402631	0.525733	CD14.Monocyte	GABPB1-AS1	13
RP11-517O13.31	0.185073	3.14363	0.254126	0.614185	CD14.Monocyte	RP11-517O13.3	13
MTRNR2L11	-0.234031	2.58402	0.411921	0.520996	CD14.Monocyte	MTRNR2L11	13
VEGFA	0.863219	4.54934	16.8666	4.0101e-05	CD14.Monocyte	VEGFA	13
OSGEP1	0.556367	4.53984	9.30578	0.00228432	CD14.Monocyte	OSGEP	13
CISH	-0.790858	3.13679	5.59173	0.0180455	CD14.Monocyte	CISH	13
AP5S1	0.179496	3.12389	0.38251	0.536263	CD14.Monocyte	AP5S1	13
COMTD1	0.0943918	2.88471	0.0898587	0.764357	CD14.Monocyte	COMTD1	13
SETD41	0.239257	3.12675	0.899468	0.342924	CD14.Monocyte	SETD4	13
ANKRD10-IT1	0.66009	1.86057	2.59106	0.107468	CD14.Monocyte	ANKRD10-IT1	13
RP11-296I10.31	0.160441	3.5818	0.257089	0.612127	CD14.Monocyte	RP11-296I10.3	13
FCER1A	2.81946	3.14195	13.1253	0.000291339	CD14.Monocyte	FCER1A	13
HIST2H2BE	-0.548476	3.55863	2.87725	0.0898393	CD14.Monocyte	HIST2H2BE	13
P2RY13	0.24794	5.9176	1.57381	0.209654	CD14.Monocyte	P2RY13	13
RP11-4O1.2	0.148354	3.72905	0.467172	0.494291	CD14.Monocyte	RP11-4O1.2	13
RASEF	-0.317072	2.34294	0.580282	0.446202	CD14.Monocyte	RASEF	13
MNS1	-0.268192	2.64019	0.59637	0.439966	CD14.Monocyte	MNS1	13
NPIPA51	0.57793	3.25703	5.14342	0.0233346	CD14.Monocyte	NPIPA5	13
RP11-452K12.4	0.138775	2.13533	0.124361	0.724352	CD14.Monocyte	RP11-452K12.4	13
ZNF580	1.02835	2.11037	9.46571	0.00209348	CD14.Monocyte	ZNF580	13
MAP3K12	0.491517	3.16642	3.63005	0.0567451	CD14.Monocyte	MAP3K12	13
BBC3	0.733223	3.32834	6.87116	0.00875977	CD14.Monocyte	BBC3	13
ZNF4611	0.187062	2.51603	0.307867	0.578992	CD14.Monocyte	ZNF461	13
RP1-122P22.2	-0.146475	3.2168	0.214072	0.643595	CD14.Monocyte	RP1-122P22.2	13
FDXR	0.193021	2.45319	0.31184	0.576553	CD14.Monocyte	FDXR	13
TXLNB1	-0.0965246	2.19922	0.0620049	0.803355	CD14.Monocyte	TXLNB	13
PGAM51	0.214689	2.72156	0.529982	0.466614	CD14.Monocyte	PGAM5	13
SOWAHC	0.791702	2.30147	3.32034	0.0684278	CD14.Monocyte	SOWAHC	13
CCBL21	0.181447	4.49583	0.90485	0.341485	CD14.Monocyte	CCBL2	13
GPR19	-0.142636	2.71005	0.24222	0.622607	CD14.Monocyte	GPR19	13
SYNJ2BP	0.244852	2.88325	0.84889	0.356867	CD14.Monocyte	SYNJ2BP	13
SERPINF11	0.46677	3.1635	1.76	0.184624	CD14.Monocyte	SERPINF1	13
CPEB2-AS1	-0.165016	2.35249	0.146316	0.702081	CD14.Monocyte	CPEB2-AS1	13
UGT81	-0.495478	2.24205	1.66879	0.196421	CD14.Monocyte	UGT8	13
AC106900.6	0.552752	2.54417	2.61073	0.106143	CD14.Monocyte	AC106900.6	13
PLA2G7	1.01234	4.84633	8.19835	0.00419284	CD14.Monocyte	PLA2G7	13
DSCR9	0.251568	2.34962	0.51191	0.474313	CD14.Monocyte	DSCR9	13
RP11-182I10.3	-0.1424	2.69893	0.135501	0.712795	CD14.Monocyte	RP11-182I10.3	13
VNN1	-0.217996	4.78126	0.442951	0.505701	CD14.Monocyte	VNN1	13
DYRK1B	0.41951	2.60312	1.41996	0.233409	CD14.Monocyte	DYRK1B	13
CTB-134H23.21	-0.0318716	2.47979	0.0113791	0.915048	CD14.Monocyte	CTB-134H23.2	13
NEUROD1	-0.0197983	2.47384	0.00291065	0.956975	CD14.Monocyte	NEUROD1	13
INTS5	0.200128	2.24851	0.367837	0.544186	CD14.Monocyte	INTS5	13
MKX	-0.48567	2.42165	1.63576	0.200908	CD14.Monocyte	MKX	13
FPR3	0.849692	2.98229	5.93856	0.0148131	CD14.Monocyte	FPR3	13
CA2	0.223628	3.0163	0.48819	0.484736	CD14.Monocyte	CA2	13
FAXC	-0.0768711	2.8782	0.0446623	0.832626	CD14.Monocyte	FAXC	13
PLEKHA41	-0.484406	2.44823	1.62003	0.203088	CD14.Monocyte	PLEKHA4	13
ABHD101	0.422716	3.92308	2.81388	0.0934521	CD14.Monocyte	ABHD10	13
PHF71	0.624974	2.78343	4.45711	0.0347562	CD14.Monocyte	PHF7	13
POLL	0.683925	3.65062	8.09642	0.00443528	CD14.Monocyte	POLL	13
RP11-126O1.41	0.300943	2.86178	1.28167	0.257588	CD14.Monocyte	RP11-126O1.4	13
DNAJC30	0.28128	2.34978	0.885335	0.346745	CD14.Monocyte	DNAJC30	13
MARCKSL11	0.813976	3.90856	7.23262	0.00715907	CD14.Monocyte	MARCKSL1	13
C19orf521	0.0414634	3.6591	0.0276896	0.867841	CD14.Monocyte	C19orf52	13
TFB1M1	0.5872	2.93293	5.22377	0.0222802	CD14.Monocyte	TFB1M	13
MLYCD1	0.21167	3.19403	0.547411	0.459377	CD14.Monocyte	MLYCD	13
FAM72D	-0.365545	2.53348	1.34574	0.246024	CD14.Monocyte	FAM72D	13
SMPD21	0.519557	2.98107	2.77239	0.0959028	CD14.Monocyte	SMPD2	13
DBP1	1.16571	2.54936	12.811	0.000344589	CD14.Monocyte	DBP	13
ZNF468	-0.450959	2.94472	2.48382	0.115023	CD14.Monocyte	ZNF468	13
NDOR1	0.422456	2.80778	1.98415	0.158954	CD14.Monocyte	NDOR1	13
WDR811	0.329749	3.86095	1.63478	0.201044	CD14.Monocyte	WDR81	13
RPUSD11	0.218639	3.84096	0.930562	0.334717	CD14.Monocyte	RPUSD1	13
CCDC971	0.135808	4.30619	0.374863	0.540365	CD14.Monocyte	CCDC97	13
RIN1	-0.471119	4.28731	2.70184	0.100232	CD14.Monocyte	RIN1	13
IFI30	0.276116	4.32231	1.14	0.285653	CD14.Monocyte	IFI30	13
GFER	0.18608	2.43445	0.28992	0.590272	CD14.Monocyte	GFER	13
PRADC1	0.72673	3.03073	6.37334	0.0115848	CD14.Monocyte	PRADC1	13
MED18	-0.982313	2.92025	6.7974	0.00912908	CD14.Monocyte	MED18	13
GPR84	-1.64385	2.57424	14.6496	0.00012946	CD14.Monocyte	GPR84	13
PRMT6	-0.0906923	2.41052	0.0540535	0.816154	CD14.Monocyte	PRMT6	13
AC007620.3	-0.23641	3.17076	0.565653	0.451992	CD14.Monocyte	AC007620.3	13
TMEM256	0.124159	2.57758	0.167645	0.682213	CD14.Monocyte	TMEM256	13
MT-TS11	0.32431	4.03742	1.25022	0.26351	CD14.Monocyte	MT-TS1	13
KCNMB1	0.712234	2.73051	4.76039	0.029122	CD14.Monocyte	KCNMB1	13
ZNF616	-0.120697	2.15649	0.112431	0.737394	CD14.Monocyte	ZNF616	13
SRP14-AS11	-0.361193	2.2789	1.2085	0.271629	CD14.Monocyte	SRP14-AS1	13
RP11-611L7.11	0.732994	4.23791	11.1437	0.00084318	CD14.Monocyte	RP11-611L7.1	13
MPO	-3.27772	5.26427	24.6465	6.8868e-07	CD14.Monocyte	MPO	13
NBPF8	0.340311	2.55611	0.989206	0.319937	CD14.Monocyte	NBPF8	13
CDK2AP1	-0.0855639	2.75743	0.0849248	0.770731	CD14.Monocyte	CDK2AP1	13
FAM127A	0.640068	3.768	5.58154	0.0181508	CD14.Monocyte	FAM127A	13
LACC1	0.318332	3.62004	2.01175	0.156085	CD14.Monocyte	LACC1	13
ID1	-0.34078	2.65735	0.627515	0.428268	CD14.Monocyte	ID1	13
ZCCHC24	0.425803	3.78735	1.92191	0.165646	CD14.Monocyte	ZCCHC24	13
UBALD1	-0.0246423	2.68509	0.00567078	0.939972	CD14.Monocyte	UBALD1	13
RP11-701P16.5	-0.552479	3.79262	1.65936	0.19769	CD14.Monocyte	RP11-701P16.5	13
DANCR1	1.22236	3.29613	15.1547	9.90516e-05	CD14.Monocyte	DANCR	13
ZNF697	0.17801	2.87288	0.426512	0.513705	CD14.Monocyte	ZNF697	13
RP11-711M9.1	-0.512473	2.36551	2.10849	0.146483	CD14.Monocyte	RP11-711M9.1	13
TNFAIP1	0.191245	3.09173	0.470874	0.492586	CD14.Monocyte	TNFAIP1	13
FAM200A1	0.656071	3.10712	6.46999	0.0109711	CD14.Monocyte	FAM200A	13
C6orf47	0.299464	3.17095	1.14618	0.284351	CD14.Monocyte	C6orf47	13
USP211	0.343893	3.4653	1.99157	0.158177	CD14.Monocyte	USP21	13
FUT7	-0.429353	2.83417	1.61803	0.203366	CD14.Monocyte	FUT7	13
FAM127B	-0.103797	2.39593	0.104514	0.746478	CD14.Monocyte	FAM127B	13
SLC25A51	0.64147	2.47301	3.84327	0.049946	CD14.Monocyte	SLC25A51	13
RP11-206L10.91	0.768203	2.83684	6.61847	0.0100927	CD14.Monocyte	RP11-206L10.9	13
RP11-618G20.1	0.89808	3.4337	4.87045	0.0273203	CD14.Monocyte	RP11-618G20.1	13
VWA5A	-1.24744	3.33664	14.8069	0.000119096	CD14.Monocyte	VWA5A	13
AC093627.10	-0.300199	3.31395	0.81787	0.365804	CD14.Monocyte	AC093627.10	13
PNMA11	-0.111853	2.79346	0.134798	0.713508	CD14.Monocyte	PNMA1	13
CHMP1B1	0.066891	5.60803	0.162773	0.686616	CD14.Monocyte	CHMP1B	13
CNPY4	-0.279307	2.26308	0.610412	0.434633	CD14.Monocyte	CNPY4	13
GMNN1	-0.520285	2.78143	2.96417	0.0851281	CD14.Monocyte	GMNN	13
TPGS1	0.39027	2.37373	1.20483	0.272357	CD14.Monocyte	TPGS1	13
C15orf38-AP3S2	1.00559	3.65702	5.47962	0.0192394	CD14.Monocyte	C15orf38-AP3S2	13
C7orf49	-0.224425	3.19191	0.626702	0.428568	CD14.Monocyte	C7orf49	13
BAK11	0.0396585	3.39048	0.0203585	0.88654	CD14.Monocyte	BAK1	13
DOLPP1	-0.112576	2.18937	0.10019	0.751602	CD14.Monocyte	DOLPP1	13
GUCY1A3	-0.364281	2.58613	0.92076	0.337275	CD14.Monocyte	GUCY1A3	13
GLB1L	0.487672	2.56375	1.44878	0.228723	CD14.Monocyte	GLB1L	13
GUCY1B3	-0.554597	2.16171	1.99839	0.157467	CD14.Monocyte	GUCY1B3	13
INTS11	0.185409	4.78555	1.1043	0.293324	CD14.Monocyte	INTS1	13
SAMD11	0.579734	3.59138	3.3695	0.066414	CD14.Monocyte	SAMD1	13
C14orf142	-0.0162749	2.95592	0.00336277	0.953757	CD14.Monocyte	C14orf142	13
COG81	0.375278	3.31612	2.58954	0.107571	CD14.Monocyte	COG8	13
CDKN1C	1.50388	2.90348	12.0915	0.00050652	CD14.Monocyte	CDKN1C	13
CXCL3	-2.55242	3.42945	26.8919	2.15161e-07	CD14.Monocyte	CXCL3	13
RNF1031	0.583476	2.71065	4.95354	0.0260373	CD14.Monocyte	RNF103	13
YIF1A1	0.101141	4.35797	0.27205	0.60196	CD14.Monocyte	YIF1A	13
ZNF425	-0.0711802	2.72301	0.048657	0.825417	CD14.Monocyte	ZNF425	13
AP003774.6	0.562222	3.31708	3.42061	0.0643872	CD14.Monocyte	AP003774.6	13
NLGN3	0.177713	2.18286	0.250687	0.616592	CD14.Monocyte	NLGN3	13
PROK2	-0.206664	3.9269	0.574135	0.44862	CD14.Monocyte	PROK2	13
DDO	0.230255	2.07518	0.282934	0.594785	CD14.Monocyte	DDO	13
RP11-65J3.1	-0.253294	3.76624	1.15641	0.282212	CD14.Monocyte	RP11-65J3.1	13
RP11-297P16.3	0.286974	2.39983	0.624686	0.429311	CD14.Monocyte	RP11-297P16.3	13
SLC38A41	0.100102	2.1715	0.0443921	0.833126	CD14.Monocyte	SLC38A4	13
PSMG11	0.26778	3.64228	1.11943	0.290041	CD14.Monocyte	PSMG1	13
CTD-2571L23.6	-0.189639	2.46667	0.349434	0.554434	CD14.Monocyte	CTD-2571L23.6	13
TP53RK	0.0706256	3.16136	0.0528921	0.818105	CD14.Monocyte	TP53RK	13
ZNF3021	0.485028	4.05753	4.40985	0.0357319	CD14.Monocyte	ZNF302	13
PRR24	0.316486	2.4067	1.01178	0.314478	CD14.Monocyte	PRR24	13
GPBAR1	0.720296	4.81851	13.3578	0.000257348	CD14.Monocyte	GPBAR1	13
GOLGA8Q	0.304206	2.2286	0.692365	0.405361	CD14.Monocyte	GOLGA8Q	13
PIGP1	0.0712929	2.63766	0.0629166	0.801944	CD14.Monocyte	PIGP	13
RP4-655J12.4	-0.492686	2.59129	1.98404	0.158966	CD14.Monocyte	RP4-655J12.4	13
YDJC1	0.648482	3.45674	7.04594	0.00794451	CD14.Monocyte	YDJC	13
ARL21	0.0641485	3.15133	0.0526977	0.818434	CD14.Monocyte	ARL2	13
HORMAD1	0.259099	2.85309	0.539261	0.462739	CD14.Monocyte	HORMAD1	13
RP11-304M2.3	-0.89577	2.3579	4.63736	0.0312831	CD14.Monocyte	RP11-304M2.3	13
TOMM40L	-0.848579	2.46485	6.71951	0.00953638	CD14.Monocyte	TOMM40L	13
COMMD51	0.0365745	4.23104	0.0287908	0.865263	CD14.Monocyte	COMMD5	13
RP6-42F4.1	0.24204	2.41246	0.531168	0.466116	CD14.Monocyte	RP6-42F4.1	13
HCCS	0.0715233	3.93365	0.0999845	0.751848	CD14.Monocyte	HCCS	13
C6orf52	0.417242	2.30115	1.71987	0.18971	CD14.Monocyte	C6orf52	13
KCNC3	0.710589	2.07816	3.86222	0.0493849	CD14.Monocyte	KCNC3	13
FAM83B1	-0.787326	2.62629	4.00515	0.0453616	CD14.Monocyte	FAM83B	13
RP11-599B13.6	0.39529	2.61196	1.27833	0.258211	CD14.Monocyte	RP11-599B13.6	13
TMEM2221	0.171765	5.83678	0.559658	0.454398	CD14.Monocyte	TMEM222	13
PAXIP1-AS2	0.203676	2.57923	0.504596	0.477488	CD14.Monocyte	PAXIP1-AS2	13
RP11-206L10.2	0.278037	2.46737	0.668056	0.41373	CD14.Monocyte	RP11-206L10.2	13
KIAA1107	-0.0224455	2.43758	0.00554749	0.940627	CD14.Monocyte	KIAA1107	13
RP11-87F15.2	0.692956	2.69381	4.83266	0.0279255	CD14.Monocyte	RP11-87F15.2	13
RP11-706O15.11	0.52513	2.36929	2.94665	0.0860559	CD14.Monocyte	RP11-706O15.1	13
FICD	0.00955461	2.44891	0.00106423	0.973976	CD14.Monocyte	FICD	13
CXCL10	-1.92841	3.74983	5.21296	0.0224192	CD14.Monocyte	CXCL10	13
ACVRL1	-2.63189	3.29536	26.5632	2.55058e-07	CD14.Monocyte	ACVRL1	13
RFNG	0.082765	3.33925	0.11427	0.735334	CD14.Monocyte	RFNG	13
MT-TV	1.25235	2.35062	16.1723	5.78351e-05	CD14.Monocyte	MT-TV	13
TMEM199	-0.26623	3.55899	0.982228	0.321649	CD14.Monocyte	TMEM199	13
LIPN	0.236969	4.1864	0.885378	0.346733	CD14.Monocyte	LIPN	13
TMEM115	-0.0118892	3.5627	0.00189925	0.965239	CD14.Monocyte	TMEM115	13
RNASE3	-3.5575	4.16734	34.9616	3.36278e-09	CD14.Monocyte	RNASE3	13
RP5-1042I8.7	1.27412	2.87948	16.9955	3.74691e-05	CD14.Monocyte	RP5-1042I8.7	13
AC026806.2	0.770116	2.54973	6.26546	0.0123114	CD14.Monocyte	AC026806.2	13
PRMT101	0.225823	2.68242	0.603426	0.437274	CD14.Monocyte	PRMT10	13
LINC006301	-0.42946	2.59047	1.62108	0.202942	CD14.Monocyte	LINC00630	13
NIPSNAP3A1	0.255745	4.52631	1.20046	0.273229	CD14.Monocyte	NIPSNAP3A	13
DUSP23	0.674943	4.59999	10.7478	0.00104406	CD14.Monocyte	DUSP23	13
FFAR2	-1.05677	5.4922	15.7676	7.16174e-05	CD14.Monocyte	FFAR2	13
ZNF1971	0.180222	3.29462	0.36613	0.545121	CD14.Monocyte	ZNF197	13
CDC42EP2	0.321959	3.23774	0.939544	0.332395	CD14.Monocyte	CDC42EP2	13
MRGBP1	-0.124328	4.25571	0.239524	0.62455	CD14.Monocyte	MRGBP	13
TMEM234	0.165725	2.21107	0.260179	0.609997	CD14.Monocyte	TMEM234	13
XXbac-BPG299F13.171	0.807891	2.25371	5.24107	0.0220596	CD14.Monocyte	XXbac-BPG299F13.17	13
JMJD8	0.62086	3.02458	3.6904	0.0547264	CD14.Monocyte	JMJD8	13
ZNF426	-0.475037	2.59261	2.09155	0.148115	CD14.Monocyte	ZNF426	13
TCEAL1	0.316921	2.45001	0.857336	0.354485	CD14.Monocyte	TCEAL1	13
RP11-97O12.71	-0.0709813	2.30618	0.0448395	0.832299	CD14.Monocyte	RP11-97O12.7	13
TMEM236	-0.561185	2.6963	2.74021	0.0978521	CD14.Monocyte	TMEM236	13
RP11-312O7.2	-0.14584	4.15086	0.46808	0.493872	CD14.Monocyte	RP11-312O7.2	13
ALG1	0.290121	2.51719	0.870356	0.350857	CD14.Monocyte	ALG1	13
YRDC1	0.475951	4.01309	4.29702	0.0381791	CD14.Monocyte	YRDC	13
RP11-6I2.3	-0.550051	2.37881	2.27611	0.131381	CD14.Monocyte	RP11-6I2.3	13
SLC22A18	0.489239	3.55001	3.86196	0.0493925	CD14.Monocyte	SLC22A18	13
DENND6B	0.949562	3.01711	11.1862	0.000824057	CD14.Monocyte	DENND6B	13
TSPAN171	-0.246942	4.31823	1.47126	0.225147	CD14.Monocyte	TSPAN17	13
ADPRM1	0.115691	2.60645	0.119108	0.730003	CD14.Monocyte	ADPRM	13
CARD9	0.585827	5.02626	11.0158	0.000903372	CD14.Monocyte	CARD9	13
RP11-857B24.1	-0.0346589	2.26273	0.00910871	0.923966	CD14.Monocyte	RP11-857B24.1	13
PGAP21	-0.0886687	3.29579	0.106766	0.743856	CD14.Monocyte	PGAP2	13
ZNF1341	0.257476	2.69459	0.597492	0.439536	CD14.Monocyte	ZNF134	13
ROGDI	0.524759	5.07424	3.89403	0.0484579	CD14.Monocyte	ROGDI	13
ANXA2R1	-0.0732026	3.26819	0.0764105	0.782222	CD14.Monocyte	ANXA2R	13
MAFK	-0.452838	2.54371	1.81678	0.177697	CD14.Monocyte	MAFK	13
MAK161	-0.242215	3.20366	0.51657	0.472308	CD14.Monocyte	MAK16	13
CEACAM4	-0.470128	3.89448	2.93558	0.0866477	CD14.Monocyte	CEACAM4	13
PIWIL4	0.357894	2.76152	1.40493	0.2359	CD14.Monocyte	PIWIL4	13
TMEM91	0.522176	3.96612	2.99766	0.083385	CD14.Monocyte	TMEM91	13
LAMB2	0.341453	2.48123	0.3563	0.550568	CD14.Monocyte	LAMB2	13
SLC46A2	0.388914	3.23692	1.4303	0.231715	CD14.Monocyte	SLC46A2	13
RP11-510H23.1	0.165551	2.1061	0.214189	0.643504	CD14.Monocyte	RP11-510H23.1	13
IGSF8	0.049914	2.21583	0.015204	0.901866	CD14.Monocyte	IGSF8	13
COMMD31	0.42841	4.38379	3.87384	0.0490443	CD14.Monocyte	COMMD3	13
TMEM107	0.0532066	3.28899	0.0359404	0.849639	CD14.Monocyte	TMEM107	13
IL18	0.681013	3.74584	9.313	0.00227534	CD14.Monocyte	IL18	13
ARMC5	-0.0526191	3.04626	0.0249161	0.874576	CD14.Monocyte	ARMC5	13
ZBTB391	0.198955	2.76157	0.484167	0.486541	CD14.Monocyte	ZBTB39	13
LRRC14	0.40385	2.33584	1.22821	0.267755	CD14.Monocyte	LRRC14	13
C9orf161	0.392182	3.83864	2.73054	0.0984463	CD14.Monocyte	C9orf16	13
CAPS1	0.575959	2.58704	2.07748	0.149486	CD14.Monocyte	CAPS	13
RP11-802E16.3	0.607997	3.05433	3.2495	0.0714451	CD14.Monocyte	RP11-802E16.3	13
DVL11	0.858453	3.20807	10.1698	0.00142756	CD14.Monocyte	DVL1	13
SCRN21	0.665628	3.13297	6.15082	0.0131351	CD14.Monocyte	SCRN2	13
SLC7A6OS	0.376108	2.77186	2.01853	0.15539	CD14.Monocyte	SLC7A6OS	13
ZBTB47	-0.11605	3.60647	0.209335	0.647289	CD14.Monocyte	ZBTB47	13
PAXBP1-AS1	0.340803	2.4923	1.07416	0.300009	CD14.Monocyte	PAXBP1-AS1	13
CTB-58E17.1	0.500124	2.34836	2.04394	0.152814	CD14.Monocyte	CTB-58E17.1	13
THOC6	0.216701	3.28222	0.763339	0.382285	CD14.Monocyte	THOC6	13
SPSB2	1.14446	2.57485	13.8387	0.000199193	CD14.Monocyte	SPSB2	13
HDHD31	0.482124	2.41056	2.4627	0.116578	CD14.Monocyte	HDHD3	13
PIGQ	0.230272	2.76814	0.683876	0.408255	CD14.Monocyte	PIGQ	13
RP11-30K9.5	-0.750634	3.67026	4.95764	0.0259756	CD14.Monocyte	RP11-30K9.5	13
RP11-47A8.5	0.0822656	2.8309	0.076833	0.781636	CD14.Monocyte	RP11-47A8.5	13
RP11-968A15.8	-0.0767352	2.80066	0.0578163	0.809981	CD14.Monocyte	RP11-968A15.8	13
FOXB1	-0.0694464	2.37078	0.0303025	0.861806	CD14.Monocyte	FOXB1	13
C3orf171	0.294853	4.69498	2.49913	0.113909	CD14.Monocyte	C3orf17	13
SLC25A531	0.38371	3.79022	1.73967	0.187181	CD14.Monocyte	SLC25A53	13
HIST1H2BC	0.0966266	2.3569	0.0633877	0.80122	CD14.Monocyte	HIST1H2BC	13
RP11-84C10.2	-2.94173	3.71592	33.5348	7.00008e-09	CD14.Monocyte	RP11-84C10.2	13
DCUN1D3	-0.80095	2.45557	4.20555	0.040292	CD14.Monocyte	DCUN1D3	13
C11orf82	0.515349	2.74113	1.53886	0.214787	CD14.Monocyte	C11orf82	13
FUOM	1.09302	3.53776	12.0082	0.000529664	CD14.Monocyte	FUOM	13
PRR141	0.308908	4.06232	1.54879	0.213314	CD14.Monocyte	PRR14	13
GSPT21	0.000402868	1.9676	1.0209e-06	0.999194	CD14.Monocyte	GSPT2	13
RP11-332H14.2	1.22307	1.89754	11.5007	0.00069571	CD14.Monocyte	RP11-332H14.2	13
LINC00843	0.525221	2.47201	2.96095	0.0852978	CD14.Monocyte	LINC00843	13
CLEC5A	-1.64984	3.87531	11.1649	0.000833578	CD14.Monocyte	CLEC5A	13
SPATA33	0.665066	2.15544	3.70423	0.0542746	CD14.Monocyte	SPATA33	13
C6orf136	0.608471	2.5927	3.43526	0.0638186	CD14.Monocyte	C6orf136	13
NARFL1	-0.00698151	3.07433	0.00069487	0.97897	CD14.Monocyte	NARFL	13
CHCHD5	-0.18176	3.22027	0.513166	0.473772	CD14.Monocyte	CHCHD5	13
HRAS	-0.15507	3.11461	0.322931	0.569852	CD14.Monocyte	HRAS	13
ST6GALNAC41	0.30531	2.26189	0.871219	0.350618	CD14.Monocyte	ST6GALNAC4	13
CLEC12B	0.564857	2.91267	4.44354	0.0350334	CD14.Monocyte	CLEC12B	13
REXO21	0.524282	3.41096	3.63641	0.0565286	CD14.Monocyte	REXO2	13
SNAPC2	0.5126	3.40141	3.12832	0.076943	CD14.Monocyte	SNAPC2	13
PDZD11	0.308158	2.71473	0.881589	0.347767	CD14.Monocyte	PDZD11	13
TUBB2A	-0.420904	2.43993	1.65076	0.198856	CD14.Monocyte	TUBB2A	13
ARFIP2	-0.789358	2.82198	6.18325	0.0128965	CD14.Monocyte	ARFIP2	13
PIGO	0.30854	2.82422	1.04481	0.306706	CD14.Monocyte	PIGO	13
RNF26	0.0601957	2.51451	0.038309	0.844824	CD14.Monocyte	RNF26	13
RP11-383J24.6	0.245121	2.1832	0.553855	0.456747	CD14.Monocyte	RP11-383J24.6	13
CTB-83J4.2	0.395731	2.13735	1.57714	0.209173	CD14.Monocyte	CTB-83J4.2	13
SPINT1	-0.0963828	3.39231	0.105518	0.745306	CD14.Monocyte	SPINT1	13
GADD45A1	-0.733216	3.77252	5.14245	0.0233477	CD14.Monocyte	GADD45A	13
B9D2	0.138526	3.33538	0.32292	0.569858	CD14.Monocyte	B9D2	13
TBL31	0.241521	3.25589	0.974789	0.323489	CD14.Monocyte	TBL3	13
VSIG2	0.543449	3.19744	3.68399	0.0549372	CD14.Monocyte	VSIG2	13
PACRGL	0.61672	2.97569	4.03295	0.0446198	CD14.Monocyte	PACRGL	13
CIPC1	0.477456	2.5287	2.27362	0.131592	CD14.Monocyte	CIPC	13
RP11-109E12.1	0.409432	3.4676	2.10548	0.146773	CD14.Monocyte	RP11-109E12.1	13
MRPL491	0.25039	3.15344	0.688275	0.406752	CD14.Monocyte	MRPL49	13
MMP19	-0.276773	2.22321	0.618204	0.431716	CD14.Monocyte	MMP19	13
AC009506.1	0.333958	2.2918	1.05964	0.303298	CD14.Monocyte	AC009506.1	13
RNU12	0.157236	2.3135	0.134457	0.713855	CD14.Monocyte	RNU12	13
ZNF5591	0.56054	2.4907	2.3999	0.121343	CD14.Monocyte	ZNF559	13
POLR3F1	0.16118	3.37696	0.42931	0.512328	CD14.Monocyte	POLR3F	13
UGT2B4	-0.468171	2.33891	1.84315	0.174582	CD14.Monocyte	UGT2B4	13
RP11-379H18.1	-0.81528	2.7151	5.77386	0.0162663	CD14.Monocyte	RP11-379H18.1	13
LPCAT3	-0.228457	3.51181	0.684823	0.407931	CD14.Monocyte	LPCAT3	13
ELP51	0.318311	3.74371	1.45565	0.227623	CD14.Monocyte	ELP5	13
NANOS1	0.553589	2.22722	3.42721	0.0641305	CD14.Monocyte	NANOS1	13
TMEM691	0.628378	3.72697	5.93046	0.0148814	CD14.Monocyte	TMEM69	13
SCRG1	0.686454	2.06893	3.55018	0.0595389	CD14.Monocyte	SCRG1	13
MT-TP	0.316932	2.73004	0.923041	0.336678	CD14.Monocyte	MT-TP	13
RP11-24B19.3	0.331671	2.12964	0.972718	0.324003	CD14.Monocyte	RP11-24B19.3	13
ISY1-RAB43	-0.405106	2.21838	0.8069	0.369038	CD14.Monocyte	ISY1-RAB43	13
LINC01117	-0.248408	2.28855	0.506866	0.476499	CD14.Monocyte	LINC01117	13
PSMB10	0.527772	3.72631	3.24859	0.0714848	CD14.Monocyte	PSMB10	13
GHDC1	0.755731	3.83521	10.8899	0.000966923	CD14.Monocyte	GHDC	13
SNAI3	0.890596	2.28583	6.00242	0.0142863	CD14.Monocyte	SNAI3	13
CTD-2267D19.2	-0.222667	2.94821	0.65144	0.419598	CD14.Monocyte	CTD-2267D19.2	13
LINC00339	0.498941	2.57402	3.06459	0.0800155	CD14.Monocyte	LINC00339	13
CYB5D1	0.0818549	2.22706	0.0444813	0.832961	CD14.Monocyte	CYB5D1	13
GLYCTK	0.257868	2.82319	0.717384	0.397003	CD14.Monocyte	GLYCTK	13
AP000769.1	0.346306	2.60794	0.907624	0.340746	CD14.Monocyte	AP000769.1	13
FSTL3	-0.322476	2.49012	0.827907	0.362879	CD14.Monocyte	FSTL3	13
VENTX	0.958967	3.36348	7.06988	0.00783907	CD14.Monocyte	VENTX	13
RP11-1148L6.5	0.578174	2.31225	2.13889	0.143606	CD14.Monocyte	RP11-1148L6.5	13
FAM131A	0.526017	2.54435	3.51118	0.0609559	CD14.Monocyte	FAM131A	13
MEMO1	0.756805	2.0624	4.46982	0.0344987	CD14.Monocyte	MEMO1	13
SMIM4	-0.679021	3.32978	4.79088	0.0286108	CD14.Monocyte	SMIM4	13
CSNK2A31	-0.0820309	3.38972	0.0813899	0.775423	CD14.Monocyte	CSNK2A3	13
CORO1B	-0.00962713	2.94818	0.000682547	0.979157	CD14.Monocyte	CORO1B	13
SDSL	0.194102	2.80789	0.351092	0.553496	CD14.Monocyte	SDSL	13
NUDT22	0.371643	2.57694	1.45603	0.227563	CD14.Monocyte	NUDT22	13
CXCL1	-1.53637	3.15866	9.79786	0.00174715	CD14.Monocyte	CXCL1	13
ANAPC15	-0.913873	2.39803	7.14866	0.007502	CD14.Monocyte	ANAPC15	13
MTX1	-0.166797	3.55362	0.283164	0.594635	CD14.Monocyte	MTX1	13
DTD2	0.675821	2.28465	4.50274	0.0338406	CD14.Monocyte	DTD2	13
C9orf139	1.24384	2.21449	11.8527	0.000575768	CD14.Monocyte	C9orf139	13
NEUROD2	0.0354987	2.88517	0.0111578	0.915876	CD14.Monocyte	NEUROD2	13
LPCAT41	0.752799	2.54387	5.75112	0.0164781	CD14.Monocyte	LPCAT4	13
CDPF1	0.954308	2.20619	7.52515	0.00608435	CD14.Monocyte	CDPF1	13
ZNF5511	1.07054	2.12366	9.69944	0.00184324	CD14.Monocyte	ZNF551	13
ZSCAN9	0.286851	2.50654	0.833512	0.361259	CD14.Monocyte	ZSCAN9	13
RPL36A1	0.514301	2.36756	2.70895	0.0997869	CD14.Monocyte	RPL36A	13
C1orf216	-0.208306	2.5539	0.355052	0.551267	CD14.Monocyte	C1orf216	13
HSPA1L	0.323653	2.38443	0.970808	0.324479	CD14.Monocyte	HSPA1L	13
RNASEK	0.57379	2.69266	3.23737	0.0719763	CD14.Monocyte	RNASEK	13
MTCP1	-0.318698	2.97218	1.07826	0.299088	CD14.Monocyte	MTCP1	13
ZNF524	0.667118	4.3229	5.59504	0.0180114	CD14.Monocyte	ZNF524	13
RP5-1086K13.1	0.546083	1.82104	1.5675	0.210571	CD14.Monocyte	RP5-1086K13.1	13
CAMK1	0.491749	2.18228	1.6816	0.194712	CD14.Monocyte	CAMK1	13
MBNL1-AS1	0.543812	2.74893	2.90204	0.0884675	CD14.Monocyte	MBNL1-AS1	13
RP11-797A18.4	0.3109	2.48298	0.600253	0.438482	CD14.Monocyte	RP11-797A18.4	13
OLIG1	1.82806	3.40469	19.7424	8.86112e-06	CD14.Monocyte	OLIG1	13
RP4-798A10.4	0.572261	2.31296	2.43863	0.11838	CD14.Monocyte	RP4-798A10.4	13
ZDHHC4	0.120897	2.3613	0.112669	0.737126	CD14.Monocyte	ZDHHC4	13
ZNF452	0.0779685	2.98749	0.0722187	0.788133	CD14.Monocyte	ZNF45	13
RTP4	-1.41568	2.59686	8.49079	0.00356948	CD14.Monocyte	RTP4	13
RP1-90J20.11	-0.507448	2.22043	1.31058	0.252289	CD14.Monocyte	RP1-90J20.11	13
SNHG11	0.62229	2.18959	3.31612	0.0686037	CD14.Monocyte	SNHG11	13
ADPGK-AS1	0.519092	2.6098	3.67572	0.0552104	CD14.Monocyte	ADPGK-AS1	13
CCRL2	0.053429	2.8522	0.0220646	0.881915	CD14.Monocyte	CCRL2	13
JMJD4	0.684954	2.24172	3.48744	0.0618363	CD14.Monocyte	JMJD4	13
ZNF780A	0.158258	2.40478	0.155727	0.693121	CD14.Monocyte	ZNF780A	13
RP11-629O1.2	0.531294	2.23263	2.89691	0.0887496	CD14.Monocyte	RP11-629O1.2	13
RP11-434D12.1	0.549805	2.35273	2.2698	0.131917	CD14.Monocyte	RP11-434D12.1	13
C11orf831	0.0218374	3.54354	0.00666868	0.934916	CD14.Monocyte	C11orf83	13
NSMF	0.910634	3.19075	9.80402	0.0017413	CD14.Monocyte	NSMF	13
RP11-231C14.4	0.562337	2.50859	2.67771	0.101762	CD14.Monocyte	RP11-231C14.4	13
PPOX1	0.991594	2.52984	10.9969	0.00091262	CD14.Monocyte	PPOX	13
AC092620.3	0.456283	2.32457	1.53427	0.215473	CD14.Monocyte	AC092620.3	13
S100P	-1.70484	4.27074	10.6225	0.00111722	CD14.Monocyte	S100P	13
RENBP	0.473905	3.24813	3.72512	0.0535998	CD14.Monocyte	RENBP	13
FOLR2	1.40414	2.83949	14.3941	0.000148268	CD14.Monocyte	FOLR2	13
FZD2	0.00811918	3.17864	0.000391384	0.984216	CD14.Monocyte	FZD2	13
CHCHD4	0.279613	2.97878	0.838955	0.359696	CD14.Monocyte	CHCHD4	13
MT-TY	0.207652	2.19512	0.339496	0.56012	CD14.Monocyte	MT-TY	13
SNORD3B-2	0.812631	2.67204	3.73322	0.0533405	CD14.Monocyte	SNORD3B-2	13
RP5-935K16.1	0.658069	2.27392	3.25982	0.0709968	CD14.Monocyte	RP5-935K16.1	13
SETD6	1.00277	2.13717	9.67741	0.00186548	CD14.Monocyte	SETD6	13
NAPSA	0.360083	2.0535	0.316481	0.57373	CD14.Monocyte	NAPSA	13
ZNF503	0.50412	3.59691	3.84927	0.0497677	CD14.Monocyte	ZNF503	13
FMO5	1.13098	3.18871	16.8867	3.96796e-05	CD14.Monocyte	FMO5	13
TMEM150A	1.44465	2.73861	23.6138	1.17737e-06	CD14.Monocyte	TMEM150A	13
RP11-1398P2.1	0.272202	2.68937	0.775474	0.378529	CD14.Monocyte	RP11-1398P2.1	13
TMEM251	0.828668	2.39647	8.67194	0.00323147	CD14.Monocyte	TMEM251	13
NR2F6	0.818764	2.2463	4.59994	0.0319731	CD14.Monocyte	NR2F6	13
PTX3	-0.271362	3.58433	0.590042	0.442403	CD14.Monocyte	PTX3	13
AL627309.1	-0.245627	2.61022	0.369927	0.543044	CD14.Monocyte	AL627309.1	13
RNU1-60P	0.432401	3.14897	0.949911	0.329742	CD14.Monocyte	RNU1-60P	13
C9orf47	0.782334	2.22318	5.123	0.0236107	CD14.Monocyte	C9orf47	13
ERV3-1	0.376486	2.60664	1.42484	0.232608	CD14.Monocyte	ERV3-1	13
TPPP3	2.20274	3.48619	39.4535	3.35962e-10	CD14.Monocyte	TPPP3	13
ZNF6051	0.000704977	2.67672	1.12504e-05	0.997324	CD14.Monocyte	ZNF605	13
RP11-568N6.11	0.306023	2.40138	0.746489	0.38759	CD14.Monocyte	RP11-568N6.1	13
KLHL17	0.304559	2.11308	0.684891	0.407908	CD14.Monocyte	KLHL17	13
ZNF576	-0.172977	2.49326	0.238921	0.624987	CD14.Monocyte	ZNF576	13
CTB-31N19.3	0.385345	3.06523	1.68458	0.194317	CD14.Monocyte	CTB-31N19.3	13
DCBLD1	0.645603	2.46774	4.41352	0.0356551	CD14.Monocyte	DCBLD1	13
CLEC10A	0.698069	4.07443	1.73782	0.187415	CD14.Monocyte	CLEC10A	13
ZNF703	1.55383	3.93509	11.5131	0.000691075	CD14.Monocyte	ZNF703	13
RNVU1-13	0.199977	2.50018	0.145539	0.702835	CD14.Monocyte	RNVU1-13	13
SOWAHD	0.910727	2.53679	4.37957	0.0363721	CD14.Monocyte	SOWAHD	13
IER3	1.36674	2.80349	17.2666	3.24851e-05	CD14.Monocyte	IER3	13
CHST13	-0.256483	2.3711	0.319765	0.571749	CD14.Monocyte	CHST13	13
RP11-434H6.6	-0.378785	2.56492	1.08182	0.298292	CD14.Monocyte	RP11-434H6.6	13
SIGLEC14	0.0242727	4.36655	0.00150841	0.969019	CD14.Monocyte	SIGLEC14	13
IFITM32	-1.73711	9.70637	40.4102	2.05867e-10	CD16.Monocyte	IFITM3	13
RNA28S52	-0.691903	14.8196	10.9568	0.000932605	CD16.Monocyte	RNA28S5	13
RNA18S52	-0.920334	16.465	15.907	6.65319e-05	CD16.Monocyte	RNA18S5	13
HPSE22	-0.266128	6.07261	0.533196	0.465266	CD16.Monocyte	HPSE2	13
SEPT22	-0.305381	7.49528	2.52044	0.112379	CD16.Monocyte	SEPT2	13
MSH32	-0.314107	5.75658	1.31272	0.251904	CD16.Monocyte	MSH3	13
ACTN42	0.116621	6.92421	0.282301	0.595197	CD16.Monocyte	ACTN4	13
ELMO12	-0.497954	6.95545	3.56354	0.0590617	CD16.Monocyte	ELMO1	13
FAF12	-0.373006	6.70832	2.11328	0.146026	CD16.Monocyte	FAF1	13
FBXL172	0.182555	7.00812	0.743874	0.388423	CD16.Monocyte	FBXL17	13
PPP1R23	0.189737	6.2156	0.629254	0.427629	CD16.Monocyte	PPP1R2	13
ALMS12	-0.114879	5.93593	0.171158	0.679085	CD16.Monocyte	ALMS1	13
STK382	0.220149	7.74521	1.33765	0.247449	CD16.Monocyte	STK38	13
WWOX2	-0.276094	7.3927	1.81849	0.177493	CD16.Monocyte	WWOX	13
CHD62	0.190776	6.4776	0.628301	0.427979	CD16.Monocyte	CHD6	13
SPOCK12	-0.0422619	6.43487	0.0223817	0.881076	CD16.Monocyte	SPOCK1	13
ROBO22	-0.192996	7.52562	0.820923	0.36491	CD16.Monocyte	ROBO2	13
RNF1492	0.280929	8.84656	2.42123	0.119701	CD16.Monocyte	RNF149	13
BTN3A22	0.00841727	7.29932	0.000825711	0.977076	CD16.Monocyte	BTN3A2	13
NFAM12	-0.0423228	7.06002	0.0550373	0.814519	CD16.Monocyte	NFAM1	13
BIN22	0.405548	8.78658	3.86513	0.0492995	CD16.Monocyte	BIN2	13
MT-RNR22	0.0324654	14.5269	0.0277729	0.867644	CD16.Monocyte	MT-RNR2	13
MYL62	0.0493511	10.1848	0.0741635	0.785368	CD16.Monocyte	MYL6	13
MALAT12	0.360957	12.6602	2.26105	0.132664	CD16.Monocyte	MALAT1	13
MTRNR2L14	-0.629634	7.85499	3.27076	0.0705249	CD16.Monocyte	MTRNR2L1	13
HFM12	-0.626433	12.3865	9.77229	0.00177162	CD16.Monocyte	HFM1	13
CSMD12	-0.297284	8.33126	1.96722	0.160743	CD16.Monocyte	CSMD1	13
IKZF12	-0.410757	8.52302	3.50853	0.0610535	CD16.Monocyte	IKZF1	13
PTPRD2	-0.394152	7.62997	3.33674	0.0677488	CD16.Monocyte	PTPRD	13
FOXP12	0.48939	8.26692	5.27461	0.0216387	CD16.Monocyte	FOXP1	13
S100A92	-1.69068	9.55357	43.1723	5.01265e-11	CD16.Monocyte	S100A9	13
HS6ST32	-0.766938	7.48371	3.27601	0.0702998	CD16.Monocyte	HS6ST3	13
RUNX12	-0.253566	7.34228	1.23109	0.267196	CD16.Monocyte	RUNX1	13
CTSS2	0.126398	11.7719	0.567813	0.451129	CD16.Monocyte	CTSS	13
ATP2A22	-0.950094	6.93825	12.7504	0.000355931	CD16.Monocyte	ATP2A2	13
CAPZB2	0.0868943	8.53728	0.255805	0.613017	CD16.Monocyte	CAPZB	13
CPQ2	-0.388678	8.20962	1.10232	0.293757	CD16.Monocyte	CPQ	13
PLEKHB22	-0.0657636	7.12293	0.114612	0.734954	CD16.Monocyte	PLEKHB2	13
WASF22	0.5585	8.55113	8.14177	0.00432569	CD16.Monocyte	WASF2	13
ATXN12	-0.464547	6.88115	4.20632	0.0402735	CD16.Monocyte	ATXN1	13
MYO1F2	-0.0677639	8.68471	0.141609	0.706686	CD16.Monocyte	MYO1F	13
MYL12A2	-0.0224236	8.14465	0.0151815	0.901938	CD16.Monocyte	MYL12A	13
SYK2	-0.0187047	8.38857	0.0104672	0.918511	CD16.Monocyte	SYK	13
KIF1B2	-0.490411	6.61781	5.55831	0.0183932	CD16.Monocyte	KIF1B	13
DSCAM2	-0.441193	6.52946	2.48067	0.115253	CD16.Monocyte	DSCAM	13
LINC009692	-0.216094	6.1591	0.71567	0.397568	CD16.Monocyte	LINC00969	13
DKK22	-0.872987	6.51303	4.58546	0.0322442	CD16.Monocyte	DKK2	13
KTN12	0.0777099	7.48878	0.210996	0.645988	CD16.Monocyte	KTN1	13
HLA-DMA2	-0.793889	6.44675	13.024	0.000307529	CD16.Monocyte	HLA-DMA	13
ARHGAP252	-0.175965	7.46382	0.622281	0.430201	CD16.Monocyte	ARHGAP25	13
HIVEP32	-0.256	6.82208	1.18766	0.275802	CD16.Monocyte	HIVEP3	13
CECR12	-0.727009	8.21802	12.4605	0.000415659	CD16.Monocyte	CECR1	13
AC009501.42	-0.693453	8.27754	1.98594	0.158766	CD16.Monocyte	AC009501.4	13
HNRNPH12	0.363403	7.66031	3.73624	0.053244	CD16.Monocyte	HNRNPH1	13
ARAP22	0.640662	8.1972	5.95573	0.0146695	CD16.Monocyte	ARAP2	13
AMFR2	0.600112	5.94209	3.57242	0.0587467	CD16.Monocyte	AMFR	13
IPO52	-0.00456268	6.24186	0.000416335	0.983721	CD16.Monocyte	IPO5	13
THADA2	-0.137067	6.34553	0.227311	0.633525	CD16.Monocyte	THADA	13
YY12	0.232915	7.5266	1.39184	0.238094	CD16.Monocyte	YY1	13
RPL72	0.940775	8.72519	13.7803	0.000205475	CD16.Monocyte	RPL7	13
GSK3B2	-0.0267757	7.08113	0.0212658	0.884057	CD16.Monocyte	GSK3B	13
NFAT52	-0.0519069	6.81971	0.0448046	0.832364	CD16.Monocyte	NFAT5	13
ARHGEF14	0.423716	6.9545	3.71891	0.0537996	CD16.Monocyte	ARHGEF1	13
RPL7A2	0.754471	8.70635	13.475	0.000241766	CD16.Monocyte	RPL7A	13
SAMSN12	-0.462274	7.20389	4.66607	0.0307642	CD16.Monocyte	SAMSN1	13
RAB212	-0.083182	6.28866	0.150119	0.698421	CD16.Monocyte	RAB21	13
RP11-3P17.42	0.611043	6.11787	5.79121	0.0161065	CD16.Monocyte	RP11-3P17.4	13
DACH12	0.419632	6.39389	2.16967	0.140756	CD16.Monocyte	DACH1	13
TOMM72	0.551087	6.83175	4.70191	0.0301291	CD16.Monocyte	TOMM7	13
PBXIP12	0.13962	6.32212	0.196664	0.657427	CD16.Monocyte	PBXIP1	13
SNRPC2	0.0658067	6.10292	0.0520151	0.819593	CD16.Monocyte	SNRPC	13
CELF12	0.370663	7.02261	3.79812	0.0513102	CD16.Monocyte	CELF1	13
ZNF4072	-0.314911	6.40463	1.47428	0.224671	CD16.Monocyte	ZNF407	13
B2M2	-0.218044	12.4576	1.74055	0.187069	CD16.Monocyte	B2M	13
NF12	-0.254972	6.38357	1.49222	0.221873	CD16.Monocyte	NF1	13
DPYD2	-0.289888	8.38332	1.31111	0.252194	CD16.Monocyte	DPYD	13
PPM1L2	0.364634	7.72155	3.96827	0.0463655	CD16.Monocyte	PPM1L	13
PTP4A22	0.580242	9.90974	7.47746	0.00624761	CD16.Monocyte	PTP4A2	13
STK34	-0.0794946	6.209	0.104049	0.747024	CD16.Monocyte	STK3	13
DISC1FP12	0.0383968	7.11173	0.0255914	0.872902	CD16.Monocyte	DISC1FP1	13
RBM272	0.158294	6.75467	0.476175	0.49016	CD16.Monocyte	RBM27	13
MT-ND42	1.19412	10.783	25.9536	3.49719e-07	CD16.Monocyte	MT-ND4	13
OSBPL82	0.293506	8.37069	2.46686	0.11627	CD16.Monocyte	OSBPL8	13
DCAF52	0.452242	7.05405	5.30211	0.0212996	CD16.Monocyte	DCAF5	13
CTNNA12	-0.615372	7.86089	9.45521	0.0021055	CD16.Monocyte	CTNNA1	13
TYW12	-0.0120765	5.99816	0.00133276	0.970878	CD16.Monocyte	TYW1	13
TIAM22	-0.0377809	6.48904	0.0247349	0.87503	CD16.Monocyte	TIAM2	13
ZMYM42	0.569777	7.96997	8.91452	0.00282912	CD16.Monocyte	ZMYM4	13
MBNL12	0.424917	9.09421	5.75361	0.0164548	CD16.Monocyte	MBNL1	13
AUTS22	-0.264853	6.76608	0.788921	0.374426	CD16.Monocyte	AUTS2	13
SAT12	-0.144998	10.48	0.612454	0.433865	CD16.Monocyte	SAT1	13
LAMP22	-0.933033	7.10024	12.2889	0.000455649	CD16.Monocyte	LAMP2	13
DLG22	-0.874978	9.29325	21.4032	3.7214e-06	CD16.Monocyte	DLG2	13
USP342	0.0302658	7.4364	0.0233611	0.878522	CD16.Monocyte	USP34	13
UBE2J12	-0.263784	8.01254	1.7517	0.185663	CD16.Monocyte	UBE2J1	13
NFYC2	-0.222012	5.83436	0.691619	0.405614	CD16.Monocyte	NFYC	13
RYR22	-0.754903	7.39554	7.09501	0.00772989	CD16.Monocyte	RYR2	13
AGBL42	-0.986899	6.2966	10.4087	0.0012542	CD16.Monocyte	AGBL4	13
TGFBR22	-0.198314	7.66638	0.982668	0.321541	CD16.Monocyte	TGFBR2	13
SIPA1L12	-0.278458	7.92966	1.95846	0.161678	CD16.Monocyte	SIPA1L1	13
AFF32	0.136711	6.00161	0.140857	0.70743	CD16.Monocyte	AFF3	13
LINC008712	-0.467763	5.9949	2.85754	0.0909463	CD16.Monocyte	LINC00871	13
EPSTI12	-2.04907	7.47058	57.8588	2.8162e-14	CD16.Monocyte	EPSTI1	13
ZBTB202	0.719145	7.1885	6.28017	0.0122096	CD16.Monocyte	ZBTB20	13
RALB2	0.106473	7.67545	0.285253	0.593279	CD16.Monocyte	RALB	13
UBR32	-0.0137927	6.60965	0.00366688	0.951714	CD16.Monocyte	UBR3	13
CALN12	-0.416948	6.36057	1.71311	0.190582	CD16.Monocyte	CALN1	13
ZNF6092	0.17313	6.70047	0.578482	0.446908	CD16.Monocyte	ZNF609	13
CDC732	0.122292	6.57461	0.270877	0.602744	CD16.Monocyte	CDC73	13
INSR2	0.337427	6.4512	1.8656	0.171979	CD16.Monocyte	INSR	13
GPC52	-0.545915	6.52724	2.43738	0.118474	CD16.Monocyte	GPC5	13
ANK32	-0.0608975	6.01557	0.0317982	0.858471	CD16.Monocyte	ANK3	13
AGBL12	-0.443185	6.14617	2.16636	0.141059	CD16.Monocyte	AGBL1	13
SLCO5A12	-1.03872	7.51305	24.6757	6.78332e-07	CD16.Monocyte	SLCO5A1	13
RPS6KA32	0.572574	7.07724	7.33072	0.00677859	CD16.Monocyte	RPS6KA3	13
ZFHX32	-0.0389087	6.7989	0.0185872	0.891557	CD16.Monocyte	ZFHX3	13
SRP722	0.232641	6.85525	1.30898	0.25258	CD16.Monocyte	SRP72	13
EPHB12	-0.864995	6.1965	5.23421	0.0221469	CD16.Monocyte	EPHB1	13
UBE2D22	0.0660174	6.60069	0.0941777	0.758932	CD16.Monocyte	UBE2D2	13
RUFY12	-0.246983	6.45188	1.22593	0.2682	CD16.Monocyte	RUFY1	13
RNPS12	0.092234	5.82399	0.137734	0.710545	CD16.Monocyte	RNPS1	13
UNC5D2	-0.260248	6.05736	0.473268	0.491488	CD16.Monocyte	UNC5D	13
ABR2	-0.214279	7.11266	1.08359	0.297895	CD16.Monocyte	ABR	13
OPA12	-0.120542	6.24806	0.261772	0.608905	CD16.Monocyte	OPA1	13
WBSCR172	-0.938692	6.18345	8.30927	0.00394433	CD16.Monocyte	WBSCR17	13
RNF43	-0.171386	6.8535	0.672653	0.412128	CD16.Monocyte	RNF4	13
DAP2	-0.175559	6.33336	0.479635	0.488588	CD16.Monocyte	DAP	13
PRPF38B2	0.567577	6.52591	5.29842	0.0213448	CD16.Monocyte	PRPF38B	13
SFMBT22	0.163871	6.95358	0.463078	0.496189	CD16.Monocyte	SFMBT2	13
EIF3H2	0.334762	8.03793	2.51587	0.112705	CD16.Monocyte	EIF3H	13
CDH132	-0.0924294	7.07446	0.133419	0.714913	CD16.Monocyte	CDH13	13
LHFPL32	0.491217	7.31832	3.99829	0.0455465	CD16.Monocyte	LHFPL3	13
NUP982	-0.172913	6.59912	0.572713	0.449183	CD16.Monocyte	NUP98	13
ADK2	0.152343	7.38331	0.200571	0.65426	CD16.Monocyte	ADK	13
CNTN42	-0.590156	6.00093	3.90571	0.0481224	CD16.Monocyte	CNTN4	13
SPTLC22	-0.467165	7.57148	5.81979	0.0158469	CD16.Monocyte	SPTLC2	13
RPL192	0.410015	9.80722	4.95491	0.0260167	CD16.Monocyte	RPL19	13
ASH1L2	-0.0785655	7.42892	0.120514	0.728477	CD16.Monocyte	ASH1L	13
ALK2	-0.0945059	6.13076	0.143174	0.705145	CD16.Monocyte	ALK	13
NBEA2	-0.261784	6.11017	1.02251	0.311924	CD16.Monocyte	NBEA	13
SAMD82	0.31596	5.99892	1.67711	0.195309	CD16.Monocyte	SAMD8	13
APBB1IP2	0.239253	7.91138	1.24797	0.26394	CD16.Monocyte	APBB1IP	13
WDR702	-0.470567	6.68457	2.61617	0.105779	CD16.Monocyte	WDR70	13
MORF4L12	0.04704	7.65101	0.0673208	0.795278	CD16.Monocyte	MORF4L1	13
SNX292	-0.386649	6.8283	2.15849	0.141784	CD16.Monocyte	SNX29	13
ANXA112	0.0493442	7.14163	0.0695174	0.792041	CD16.Monocyte	ANXA11	13
SPEN2	-0.0524665	7.72557	0.0690287	0.792756	CD16.Monocyte	SPEN	13
HSD17B122	0.145563	6.20611	0.296614	0.586013	CD16.Monocyte	HSD17B12	13
TSHZ12	0.123875	5.58661	0.156856	0.692068	CD16.Monocyte	TSHZ1	13
PRPF82	-0.0149443	6.98145	0.00514359	0.942826	CD16.Monocyte	PRPF8	13
RP11-127H5.12	-0.301723	6.28372	1.21398	0.270545	CD16.Monocyte	RP11-127H5.1	13
NLGN12	-0.791673	6.34407	6.36004	0.0116719	CD16.Monocyte	NLGN1	13
SAMHD12	-0.130696	9.82	0.506636	0.476599	CD16.Monocyte	SAMHD1	13
MIA32	-0.171443	6.63763	0.524063	0.469113	CD16.Monocyte	MIA3	13
FYN2	0.452659	7.64727	3.75123	0.0527686	CD16.Monocyte	FYN	13
SHFM12	-0.624254	5.82747	5.43046	0.0197885	CD16.Monocyte	SHFM1	13
TCF42	-0.820428	6.24752	11.4074	0.000731537	CD16.Monocyte	TCF4	13
FLVCR22	-1.48962	5.85493	37.6523	8.45485e-10	CD16.Monocyte	FLVCR2	13
PCCA2	-0.161916	6.61987	0.294235	0.587519	CD16.Monocyte	PCCA	13
LPP2	0.318251	7.58359	1.79686	0.180092	CD16.Monocyte	LPP	13
PAN32	0.381392	6.90408	2.14862	0.142698	CD16.Monocyte	PAN3	13
UBE2L32	-0.308678	6.56462	1.89953	0.168131	CD16.Monocyte	UBE2L3	13
CDK142	-0.517151	6.38653	3.48663	0.0618664	CD16.Monocyte	CDK14	13
FTO2	-0.0739687	5.84686	0.0575132	0.81047	CD16.Monocyte	FTO	13
CPEB32	-0.271182	6.23692	1.2127	0.270799	CD16.Monocyte	CPEB3	13
AOAH2	0.0241774	8.25951	0.0124862	0.911028	CD16.Monocyte	AOAH	13
JUP2	-0.449085	6.09024	1.1131	0.29141	CD16.Monocyte	JUP	13
DEK2	-0.38385	7.74155	4.50601	0.0337759	CD16.Monocyte	DEK	13
FAM13A2	-0.827236	6.18358	17.6825	2.6102e-05	CD16.Monocyte	FAM13A	13
PTK22	-0.60894	6.21311	7.51985	0.00610227	CD16.Monocyte	PTK2	13
IL152	-0.601575	5.81119	2.03366	0.15385	CD16.Monocyte	IL15	13
CKAP52	-0.624558	6.00095	8.00305	0.00466987	CD16.Monocyte	CKAP5	13
BCAS32	-0.371869	6.84055	2.28514	0.130618	CD16.Monocyte	BCAS3	13
GPHN2	-0.200545	6.69418	0.382865	0.536074	CD16.Monocyte	GPHN	13
HELZ3	0.147225	7.10577	0.522255	0.469881	CD16.Monocyte	HELZ	13
PDS5A2	0.531984	7.967	6.87504	0.00874077	CD16.Monocyte	PDS5A	13
SNRNP2002	0.0810865	7.04475	0.148677	0.699803	CD16.Monocyte	SNRNP200	13
USP322	-0.235796	6.91079	1.31113	0.252189	CD16.Monocyte	USP32	13
ERC22	0.0952634	6.47996	0.0867007	0.768414	CD16.Monocyte	ERC2	13
GSR2	-0.562434	6.31121	4.25764	0.0390741	CD16.Monocyte	GSR	13
ATG132	0.246198	6.01017	0.965154	0.325892	CD16.Monocyte	ATG13	13
PCNT2	0.728535	6.43367	10.1941	0.00140894	CD16.Monocyte	PCNT	13
TFDP22	0.0417624	5.86447	0.0291169	0.864509	CD16.Monocyte	TFDP2	13
EIF5B2	0.012428	6.47102	0.00257595	0.959522	CD16.Monocyte	EIF5B	13
ATXN7L12	-0.152591	6.14526	0.282316	0.595187	CD16.Monocyte	ATXN7L1	13
RAB312	-0.0469541	8.47898	0.0515944	0.820312	CD16.Monocyte	RAB31	13
NAALADL22	-0.170605	6.60852	0.353809	0.551965	CD16.Monocyte	NAALADL2	13
LIPA2	-1.54465	7.9007	26.2849	2.94585e-07	CD16.Monocyte	LIPA	13
RAB102	-0.335148	8.6626	2.7742	0.0957946	CD16.Monocyte	RAB10	13
SPAST2	-0.00543627	5.93257	0.000571441	0.980929	CD16.Monocyte	SPAST	13
CLTA2	-0.730898	7.02554	11.3169	0.00076804	CD16.Monocyte	CLTA	13
SASH12	-1.52168	6.71391	19.1485	1.20931e-05	CD16.Monocyte	SASH1	13
CEP572	0.302797	5.787	1.31286	0.251877	CD16.Monocyte	CEP57	13
MSI22	-0.566251	6.11911	6.56305	0.0104118	CD16.Monocyte	MSI2	13
ACER32	-0.422122	6.35084	2.53959	0.111023	CD16.Monocyte	ACER3	13
ZBTB182	0.199328	6.19466	0.606078	0.436268	CD16.Monocyte	ZBTB18	13
EMR12	0.615533	7.21752	4.93089	0.0263808	CD16.Monocyte	EMR1	13
RPL62	0.823588	8.66441	13.2629	0.000270713	CD16.Monocyte	RPL6	13
PLXNA42	-0.54856	6.11816	4.78107	0.0287743	CD16.Monocyte	PLXNA4	13
ST6GAL12	0.104387	6.66859	0.242818	0.622178	CD16.Monocyte	ST6GAL1	13
CD862	-0.082235	7.94156	0.144522	0.703827	CD16.Monocyte	CD86	13
UFC12	-0.257471	5.94502	0.882971	0.347389	CD16.Monocyte	UFC1	13
TOPBP12	0.0255778	6.18287	0.0135563	0.90731	CD16.Monocyte	TOPBP1	13
GLTSCR1L2	0.291914	6.4476	1.46462	0.226196	CD16.Monocyte	GLTSCR1L	13
LONP22	0.344448	6.37073	2.67845	0.101714	CD16.Monocyte	LONP2	13
PRKAR2A2	-0.0135208	6.44112	0.0042518	0.94801	CD16.Monocyte	PRKAR2A	13
BMPR22	-0.695572	6.61222	10.7538	0.00104065	CD16.Monocyte	BMPR2	13
SEL1L4	0.117603	6.5057	0.23601	0.627103	CD16.Monocyte	SEL1L	13
PTPN16	-0.114149	7.49784	0.251617	0.615939	CD16.Monocyte	PTPN1	13
GNAQ2	-0.0836179	7.40932	0.129133	0.719332	CD16.Monocyte	GNAQ	13
ELK32	-0.374653	5.64164	1.50647	0.219678	CD16.Monocyte	ELK3	13
AGO32	0.346738	5.97513	1.02167	0.312123	CD16.Monocyte	AGO3	13
SEC24B2	0.192063	6.22882	0.61749	0.431982	CD16.Monocyte	SEC24B	13
TRIO2	-0.264355	7.16338	0.94399	0.331254	CD16.Monocyte	TRIO	13
TUBGCP32	0.27522	5.92884	0.935727	0.333379	CD16.Monocyte	TUBGCP3	13
PAPOLA2	0.00795158	7.92716	0.00176524	0.966487	CD16.Monocyte	PAPOLA	13
SLAIN22	0.248848	6.69431	1.43048	0.231686	CD16.Monocyte	SLAIN2	13
BRWD12	0.269111	6.51195	1.49859	0.220889	CD16.Monocyte	BRWD1	13
VDR2	0.162076	5.92808	0.340589	0.559489	CD16.Monocyte	VDR	13
MXI12	0.192942	5.78579	0.354245	0.55172	CD16.Monocyte	MXI1	13
ARF42	-0.0370928	5.91692	0.0239846	0.876924	CD16.Monocyte	ARF4	13
CHCHD22	-0.0421949	6.91451	0.04194	0.837734	CD16.Monocyte	CHCHD2	13
HLA-A2	-0.726187	10.7134	11.786	0.000596763	CD16.Monocyte	HLA-A	13
PHF202	0.400685	7.16454	3.29516	0.0694844	CD16.Monocyte	PHF20	13
SAP182	0.0923557	7.20651	0.175813	0.674996	CD16.Monocyte	SAP18	13
INVS2	0.786954	6.93716	8.39684	0.00375875	CD16.Monocyte	INVS	13
POR2	0.210565	5.94092	0.587758	0.443287	CD16.Monocyte	POR	13
PDE3A2	-0.942471	11.9375	12.4929	0.000408503	CD16.Monocyte	PDE3A	13
RPS32	0.745296	9.48092	12.4762	0.000412178	CD16.Monocyte	RPS3	13
EXOC42	-0.378177	7.32728	2.60529	0.106508	CD16.Monocyte	EXOC4	13
PFDN52	0.432927	8.82198	5.75925	0.0164021	CD16.Monocyte	PFDN5	13
UBA522	0.431321	9.03971	5.3199	0.0210832	CD16.Monocyte	UBA52	13
ATRX2	0.23603	7.69798	1.66584	0.196817	CD16.Monocyte	ATRX	13
RALGAPB2	-0.250067	6.14833	1.12384	0.289093	CD16.Monocyte	RALGAPB	13
CNTNAP52	-0.712834	6.27616	4.64833	0.0310837	CD16.Monocyte	CNTNAP5	13
PEAK12	-0.719715	5.97485	3.41605	0.0645653	CD16.Monocyte	PEAK1	13
REST2	0.139581	7.12407	0.609425	0.435005	CD16.Monocyte	REST	13
MT-RNR12	-0.279375	12.1147	1.37465	0.241014	CD16.Monocyte	MT-RNR1	13
MYH92	0.330177	9.72244	3.14008	0.07639	CD16.Monocyte	MYH9	13
GALNTL62	-0.264763	6.32811	0.502875	0.478239	CD16.Monocyte	GALNTL6	13
CCSER12	0.187862	9.93178	1.15438	0.282635	CD16.Monocyte	CCSER1	13
HLA-E2	0.440896	11.3925	4.92293	0.0265026	CD16.Monocyte	HLA-E	13
COX7A2L2	-0.0261685	6.42227	0.0145655	0.903939	CD16.Monocyte	COX7A2L	13
PJA22	0.0715873	7.25057	0.146314	0.702083	CD16.Monocyte	PJA2	13
CPPED12	-0.103608	7.91567	0.320983	0.571017	CD16.Monocyte	CPPED1	13
FTL2	-0.517912	12.0841	3.95931	0.0466129	CD16.Monocyte	FTL	13
UTY2	-0.329872	6.66975	1.18358	0.276628	CD16.Monocyte	UTY	13
STAG22	0.0907851	7.99202	0.265057	0.606667	CD16.Monocyte	STAG2	13
RBFOX22	0.0459889	7.6387	0.0628744	0.802009	CD16.Monocyte	RBFOX2	13
MT-ND12	1.09907	10.3281	25.9702	3.46734e-07	CD16.Monocyte	MT-ND1	13
CAP12	0.0915875	9.97591	0.276845	0.598777	CD16.Monocyte	CAP1	13
CAST2	0.23709	8.23557	1.21251	0.270836	CD16.Monocyte	CAST	13
EHD12	0.386154	6.83514	2.58584	0.107823	CD16.Monocyte	EHD1	13
MTRNR2L82	0.0914417	10.4141	0.187084	0.665355	CD16.Monocyte	MTRNR2L8	13
ANAPC52	0.0621997	6.88511	0.08318	0.773033	CD16.Monocyte	ANAPC5	13
UBC2	0.000677114	10.3661	1.66028e-05	0.996749	CD16.Monocyte	UBC	13
SLC35F12	0.475447	7.36996	3.6578	0.0558073	CD16.Monocyte	SLC35F1	13
ITGB22	-0.257145	10.2514	2.50257	0.113661	CD16.Monocyte	ITGB2	13
IQSEC12	0.128119	7.67034	0.429648	0.512162	CD16.Monocyte	IQSEC1	13
EIF4G22	-0.149499	9.37014	0.729063	0.393187	CD16.Monocyte	EIF4G2	13
RP5-857K21.42	1.4802	11.7352	32.2618	1.3474e-08	CD16.Monocyte	RP5-857K21.4	13
RPLP22	0.422632	9.12947	4.45579	0.0347832	CD16.Monocyte	RPLP2	13
ITGAL2	0.481835	9.10426	8.34651	0.0038643	CD16.Monocyte	ITGAL	13
CALR2	-1.0635	7.636	10.6055	0.00112752	CD16.Monocyte	CALR	13
AEBP22	0.320226	8.52284	2.5591	0.109661	CD16.Monocyte	AEBP2	13
OAS22	-1.80441	7.84766	25.4288	4.59009e-07	CD16.Monocyte	OAS2	13
RBM472	-1.23273	7.05873	25.9902	3.43156e-07	CD16.Monocyte	RBM47	13
UTRN2	0.321728	9.69885	3.48743	0.0618366	CD16.Monocyte	UTRN	13
RNF102	0.0112487	6.7986	0.00214489	0.963061	CD16.Monocyte	RNF10	13
LRP1B2	-0.318437	7.21059	1.3399	0.247052	CD16.Monocyte	LRP1B	13
RGPD22	0.328371	6.41741	2.29229	0.130018	CD16.Monocyte	RGPD2	13
JAK12	0.26376	8.88696	2.43028	0.119011	CD16.Monocyte	JAK1	13
PITPNC12	0.104214	7.06241	0.2002	0.654559	CD16.Monocyte	PITPNC1	13
TRIP122	-0.306971	8.28118	2.34334	0.12582	CD16.Monocyte	TRIP12	13
GAPVD12	0.262949	8.19851	1.67723	0.195293	CD16.Monocyte	GAPVD1	13
MT-CO32	1.39103	10.3271	25.9906	3.43087e-07	CD16.Monocyte	MT-CO3	13
TXNIP2	0.604184	10.9642	9.28565	0.00230956	CD16.Monocyte	TXNIP	13
PTPRC2	0.327667	11.1819	3.57909	0.0585113	CD16.Monocyte	PTPRC	13
MT-ND22	0.812997	9.98471	12.8703	0.000333832	CD16.Monocyte	MT-ND2	13
RPL112	0.524333	9.71911	6.77103	0.00926491	CD16.Monocyte	RPL11	13
TAF16	0.113982	6.53487	0.250056	0.617035	CD16.Monocyte	TAF1	13
PHC22	0.0347649	6.27336	0.0170869	0.895999	CD16.Monocyte	PHC2	13
TMCC12	0.120936	6.53857	0.297324	0.585565	CD16.Monocyte	TMCC1	13
NKTR2	0.859634	7.56591	12.0956	0.000505415	CD16.Monocyte	NKTR	13
LRBA2	-0.245002	6.85405	0.580402	0.446155	CD16.Monocyte	LRBA	13
INPP4B2	-0.186243	6.28015	0.664915	0.41483	CD16.Monocyte	INPP4B	13
TPM42	-1.00598	7.45648	10.79	0.00102049	CD16.Monocyte	TPM4	13
ZYG11B2	0.333571	7.7367	2.43024	0.119015	CD16.Monocyte	ZYG11B	13
AC007682.12	-1.00914	6.61564	12.2772	0.000458521	CD16.Monocyte	AC007682.1	13
ACTB2	-0.0651458	11.1983	0.117188	0.732105	CD16.Monocyte	ACTB	13
HSP90AB12	-0.325525	8.95272	0.970572	0.324538	CD16.Monocyte	HSP90AB1	13
RPLP12	0.138569	9.24062	0.519061	0.471243	CD16.Monocyte	RPLP1	13
PABPC12	1.06877	10.983	25.6906	4.00775e-07	CD16.Monocyte	PABPC1	13
FCGR3A2	0.337822	11.5856	1.81831	0.177514	CD16.Monocyte	FCGR3A	13
SMARCA22	0.279356	7.5892	1.85204	0.173546	CD16.Monocyte	SMARCA2	13
RPS112	0.555348	10.1743	7.34256	0.00673408	CD16.Monocyte	RPS11	13
DAB12	-0.782875	6.57992	6.26233	0.0123332	CD16.Monocyte	DAB1	13
HLA-B2	-0.222293	12.183	1.24844	0.263851	CD16.Monocyte	HLA-B	13
DLG12	-0.0451796	6.38278	0.0455686	0.830962	CD16.Monocyte	DLG1	13
LEPROTL12	-0.341878	6.0397	1.66808	0.196516	CD16.Monocyte	LEPROTL1	13
UBR42	-0.679625	7.82846	9.00191	0.00269698	CD16.Monocyte	UBR4	13
C6orf1062	-0.30405	7.41878	1.76637	0.183832	CD16.Monocyte	C6orf106	13
MTRNR2L122	0.0235225	9.83501	0.0133158	0.908133	CD16.Monocyte	MTRNR2L12	13
ISG152	-2.86813	7.92854	36.6704	1.3989e-09	CD16.Monocyte	ISG15	13
RAP1GAP22	0.201535	7.29052	0.721052	0.395799	CD16.Monocyte	RAP1GAP2	13
SLC38A13	0.689843	5.90189	2.71736	0.0992621	CD16.Monocyte	SLC38A1	13
SAMD92	-1.73521	7.50472	18.1922	1.99696e-05	CD16.Monocyte	SAMD9	13
UBXN42	-0.0529789	7.55498	0.0541966	0.815915	CD16.Monocyte	UBXN4	13
IQGAP12	-0.225765	9.55916	1.73913	0.187249	CD16.Monocyte	IQGAP1	13
CAMK2D2	-0.525396	6.34552	3.09644	0.0784635	CD16.Monocyte	CAMK2D	13
LITAF2	-1.13199	7.02198	11.8694	0.000570633	CD16.Monocyte	LITAF	13
RHOA2	-0.321243	9.68778	3.8943	0.0484503	CD16.Monocyte	RHOA	13
AQR2	0.322166	6.4237	2.24616	0.133947	CD16.Monocyte	AQR	13
G3BP22	-0.193375	7.20047	1.13719	0.286248	CD16.Monocyte	G3BP2	13
ATP6V1G12	-0.0772653	7.34571	0.135503	0.712794	CD16.Monocyte	ATP6V1G1	13
FRMD4A2	-0.342905	7.24693	2.48536	0.11491	CD16.Monocyte	FRMD4A	13
ZFC3H12	0.785644	7.04995	14.813	0.000118712	CD16.Monocyte	ZFC3H1	13
RPL10A2	0.993257	8.57202	11.019	0.000901818	CD16.Monocyte	RPL10A	13
RPS142	0.884906	10.0159	17.9497	2.26822e-05	CD16.Monocyte	RPS14	13
TPK12	0.0609677	6.63239	0.0545316	0.815358	CD16.Monocyte	TPK1	13
EYS2	-0.618902	7.06541	6.20727	0.0127226	CD16.Monocyte	EYS	13
KIAA09302	0.179041	7.57966	0.949551	0.329834	CD16.Monocyte	KIAA0930	13
IFI162	-0.88865	8.01241	13.7515	0.000208649	CD16.Monocyte	IFI16	13
MT-ATP62	1.23471	10.8989	33.1407	8.57244e-09	CD16.Monocyte	MT-ATP6	13
JOSD12	-0.458542	6.13226	2.88221	0.089563	CD16.Monocyte	JOSD1	13
GPM6A2	-0.336197	5.87189	1.20137	0.273048	CD16.Monocyte	GPM6A	13
LSAMP2	-0.255695	7.8521	1.58898	0.207473	CD16.Monocyte	LSAMP	13
AHNAK3	0.741768	10.7595	12.3974	0.000429939	CD16.Monocyte	AHNAK	13
HMHA12	0.442055	7.30788	5.02275	0.0250164	CD16.Monocyte	HMHA1	13
PSAP2	-0.129392	12.7694	0.61848	0.431613	CD16.Monocyte	PSAP	13
CEP3502	0.265691	7.72392	1.99642	0.157671	CD16.Monocyte	CEP350	13
ASTN22	0.673902	8.52321	9.51825	0.00203438	CD16.Monocyte	ASTN2	13
RBM392	0.235999	8.51638	1.78403	0.181655	CD16.Monocyte	RBM39	13
TMSB4X2	0.36146	11.0903	2.44069	0.118224	CD16.Monocyte	TMSB4X	13
NBR12	0.0374781	6.92364	0.0249531	0.874484	CD16.Monocyte	NBR1	13
GLTSCR22	0.868156	8.37895	10.6321	0.00111144	CD16.Monocyte	GLTSCR2	13
CSNK1G22	0.348488	7.56341	2.80862	0.093759	CD16.Monocyte	CSNK1G2	13
USH2A2	-0.829156	5.85068	5.7424	0.0165602	CD16.Monocyte	USH2A	13
PARN2	-0.18102	6.19949	0.71413	0.398076	CD16.Monocyte	PARN	13
SIK32	0.224814	7.86208	1.40139	0.236492	CD16.Monocyte	SIK3	13
TPST22	0.090124	6.57259	0.169924	0.68018	CD16.Monocyte	TPST2	13
EIF3C2	0.866203	8.05674	12.8937	0.000329685	CD16.Monocyte	EIF3C	13
MT-ND52	0.957805	9.78545	15.3859	8.76412e-05	CD16.Monocyte	MT-ND5	13
EIF4G32	-0.510374	6.48254	2.98274	0.0841568	CD16.Monocyte	EIF4G3	13
RFX32	0.291218	5.87963	1.247	0.264127	CD16.Monocyte	RFX3	13
MT-ND62	1.1901	9.04264	26.0185	3.38154e-07	CD16.Monocyte	MT-ND6	13
CTBP22	0.516183	7.351	5.10425	0.0238673	CD16.Monocyte	CTBP2	13
DDX57	0.517132	9.79764	7.97079	0.00475383	CD16.Monocyte	DDX5	13
OFCC12	-0.361821	5.99232	1.46571	0.226024	CD16.Monocyte	OFCC1	13
CHST112	-0.476638	7.31929	4.17698	0.0409766	CD16.Monocyte	CHST11	13
SDCCAG82	-0.342881	6.18163	1.83258	0.175823	CD16.Monocyte	SDCCAG8	13
FLNA2	0.338487	9.62677	2.76198	0.0965284	CD16.Monocyte	FLNA	13
PRKCB2	0.403783	9.02499	5.16918	0.0229911	CD16.Monocyte	PRKCB	13
WDPCP2	0.062815	7.56591	0.0645568	0.799434	CD16.Monocyte	WDPCP	13
TMSB102	-0.725673	11.0157	15.9978	6.34166e-05	CD16.Monocyte	TMSB10	13
RNF1112	-0.101706	6.31302	0.212873	0.644525	CD16.Monocyte	RNF111	13
VAV32	-0.496446	6.45444	3.3071	0.0689811	CD16.Monocyte	VAV3	13
RPS4Y12	-0.0610471	6.99196	0.0100073	0.920315	CD16.Monocyte	RPS4Y1	13
RPL27A2	0.614237	9.40608	7.89745	0.00495044	CD16.Monocyte	RPL27A	13
OSTF12	-0.0565301	7.26036	0.094034	0.75911	CD16.Monocyte	OSTF1	13
NCOA12	0.428122	7.57223	4.14967	0.0416426	CD16.Monocyte	NCOA1	13
CDKAL12	-0.0406412	7.34057	0.0362085	0.849086	CD16.Monocyte	CDKAL1	13
GNAS2	0.278838	9.2156	3.05577	0.080451	CD16.Monocyte	GNAS	13
HIPK22	0.33687	7.05398	2.34137	0.125979	CD16.Monocyte	HIPK2	13
TBCB2	0.280509	6.59919	1.76841	0.183579	CD16.Monocyte	TBCB	13
TMEM30A2	-0.400893	7.47287	2.83328	0.0923296	CD16.Monocyte	TMEM30A	13
ACTG12	0.279736	10.0724	2.1083	0.146502	CD16.Monocyte	ACTG1	13
MAPRE22	0.168461	6.69995	0.640199	0.423639	CD16.Monocyte	MAPRE2	13
TAPBP2	-0.445561	7.87802	6.27471	0.0122473	CD16.Monocyte	TAPBP	13
RUNX32	0.748278	7.36618	14.395	0.000148192	CD16.Monocyte	RUNX3	13
LAPTM52	-0.251092	10.0262	2.27485	0.131488	CD16.Monocyte	LAPTM5	13
MDGA22	-0.861804	6.14179	10.0069	0.00155955	CD16.Monocyte	MDGA2	13
PLAC82	-1.727	7.89353	52.5596	4.17377e-13	CD16.Monocyte	PLAC8	13
BPTF2	0.194947	7.80738	1.01876	0.312813	CD16.Monocyte	BPTF	13
RBL22	0.314759	7.1322	1.89537	0.168597	CD16.Monocyte	RBL2	13
SETX2	0.16269	8.52036	0.862985	0.352905	CD16.Monocyte	SETX	13
DDX3X2	0.150635	8.29364	0.419961	0.516957	CD16.Monocyte	DDX3X	13
RERE2	0.0862574	7.06291	0.144465	0.703882	CD16.Monocyte	RERE	13
ARPC22	0.219671	9.97536	1.36759	0.242226	CD16.Monocyte	ARPC2	13
HUWE12	0.178763	7.38726	0.862638	0.353002	CD16.Monocyte	HUWE1	13
SLCO3A12	-0.179896	7.0111	0.749321	0.386691	CD16.Monocyte	SLCO3A1	13
PTPN112	-0.428602	6.8312	4.49052	0.0340834	CD16.Monocyte	PTPN11	13
JAZF12	0.240871	6.74027	1.20783	0.271762	CD16.Monocyte	JAZF1	13
CDK172	0.0922699	6.00475	0.108575	0.741772	CD16.Monocyte	CDK17	13
FOXN32	0.0730151	7.65423	0.13433	0.713984	CD16.Monocyte	FOXN3	13
PPM1B2	0.0280521	6.22324	0.0142432	0.905002	CD16.Monocyte	PPM1B	13
MT-CO12	1.52264	11.5045	32.3595	1.28128e-08	CD16.Monocyte	MT-CO1	13
RHOT12	-0.380949	6.42745	2.73744	0.0980218	CD16.Monocyte	RHOT1	13
RBM332	0.162817	6.88751	0.751666	0.385949	CD16.Monocyte	RBM33	13
THSD42	0.310823	8.67047	2.24731	0.133847	CD16.Monocyte	THSD4	13
CNTNAP22	-0.620729	7.42713	3.52599	0.0604136	CD16.Monocyte	CNTNAP2	13
CALM12	-0.187809	9.15982	0.831562	0.361821	CD16.Monocyte	CALM1	13
SGCD2	-0.526059	6.23727	2.99478	0.0835332	CD16.Monocyte	SGCD	13
SMYD32	-0.362767	6.81716	1.93876	0.163804	CD16.Monocyte	SMYD3	13
PRKCE2	-0.482067	6.57754	3.45902	0.0629077	CD16.Monocyte	PRKCE	13
THSD7B2	-0.274004	6.18922	0.796973	0.372	CD16.Monocyte	THSD7B	13
SLC30A72	-0.181207	5.85719	0.398925	0.527645	CD16.Monocyte	SLC30A7	13
NPAS32	0.641683	6.79978	3.83002	0.0503425	CD16.Monocyte	NPAS3	13
DIAPH12	0.00109727	8.78656	3.85441e-05	0.995046	CD16.Monocyte	DIAPH1	13
EVL2	0.283166	7.50334	1.08678	0.297186	CD16.Monocyte	EVL	13
NUP2102	0.472454	6.15444	4.16968	0.0411535	CD16.Monocyte	NUP210	13
AKAP132	0.0639394	9.27813	0.142869	0.705446	CD16.Monocyte	AKAP13	13
RPS4X2	1.25454	9.51607	24.0359	9.4554e-07	CD16.Monocyte	RPS4X	13
CD532	-0.436896	8.68629	4.8412	0.0277875	CD16.Monocyte	CD53	13
SNW12	-0.150154	6.23534	0.291981	0.588954	CD16.Monocyte	SNW1	13
ITPR22	-0.45364	7.26886	3.45157	0.0631918	CD16.Monocyte	ITPR2	13
RPS192	0.502485	10.4421	5.30393	0.0212774	CD16.Monocyte	RPS19	13
APC2	0.0897966	7.06303	0.176233	0.674631	CD16.Monocyte	APC	13
SCLT12	0.664825	7.85042	7.19238	0.00732137	CD16.Monocyte	SCLT1	13
SMCHD12	0.152664	8.0487	0.610743	0.434508	CD16.Monocyte	SMCHD1	13
IMMP2L2	0.208192	6.43726	0.47668	0.48993	CD16.Monocyte	IMMP2L	13
VAMP82	-1.03818	7.57591	19.7504	8.82445e-06	CD16.Monocyte	VAMP8	13
HERC22	0.343411	7.59106	2.76755	0.096193	CD16.Monocyte	HERC2	13
PROSC2	0.0498944	6.31916	0.0443765	0.833155	CD16.Monocyte	PROSC	13
AGAP12	-0.611487	6.96867	7.58214	0.00589495	CD16.Monocyte	AGAP1	13
EEF1A12	0.906481	10.7797	14.8954	0.000113642	CD16.Monocyte	EEF1A1	13
LPGAT12	-0.326417	6.74195	1.94019	0.163648	CD16.Monocyte	LPGAT1	13
SEC11A2	0.612069	7.27147	9.31114	0.00227765	CD16.Monocyte	SEC11A	13
SRSF102	0.402014	6.45591	2.7392	0.0979135	CD16.Monocyte	SRSF10	13
DBNL2	0.0966679	7.60173	0.25397	0.614293	CD16.Monocyte	DBNL	13
VCL2	0.336389	7.65172	3.57041	0.0588179	CD16.Monocyte	VCL	13
MAGI22	-0.125675	6.60218	0.110609	0.739452	CD16.Monocyte	MAGI2	13
ARPC52	-0.099103	9.42596	0.283205	0.594608	CD16.Monocyte	ARPC5	13
MSN2	0.100609	10.0296	0.357407	0.54995	CD16.Monocyte	MSN	13
PDE4D2	-0.310519	6.97852	1.26726	0.260282	CD16.Monocyte	PDE4D	13
SH3BGRL4	0.250027	8.33017	1.75776	0.184904	CD16.Monocyte	SH3BGRL	13
GSTK12	0.212138	7.83944	0.948864	0.330009	CD16.Monocyte	GSTK1	13
ZC3HAV12	-0.0678009	7.48821	0.10491	0.746015	CD16.Monocyte	ZC3HAV1	13
RASSF52	0.384465	8.69862	3.96646	0.0464151	CD16.Monocyte	RASSF5	13
RPS210	1.10819	9.73075	24.3267	8.13053e-07	CD16.Monocyte	RPS2	13
HSP90AA12	-0.598546	9.65918	4.03036	0.0446884	CD16.Monocyte	HSP90AA1	13
GBE12	0.517985	6.11791	3.21917	0.0727807	CD16.Monocyte	GBE1	13
EIF3K2	0.196004	7.58564	1.14288	0.285044	CD16.Monocyte	EIF3K	13
PRKCH2	-0.153857	6.0344	0.253299	0.614762	CD16.Monocyte	PRKCH	13
EFHD22	-0.50054	8.64035	6.57786	0.0103255	CD16.Monocyte	EFHD2	13
ZNF6552	-0.159301	6.33566	0.458421	0.498363	CD16.Monocyte	ZNF655	13
RPL152	0.666126	9.12201	11.0185	0.000902091	CD16.Monocyte	RPL15	13
CNBP2	-0.203081	8.41733	1.18669	0.275999	CD16.Monocyte	CNBP	13
SF3B12	0.350562	8.79307	4.32488	0.0375591	CD16.Monocyte	SF3B1	13
PACSIN22	-0.398589	7.06836	3.19303	0.0739528	CD16.Monocyte	PACSIN2	13
GCH12	-0.747443	7.04383	14.6489	0.000129511	CD16.Monocyte	GCH1	13
RPS62	1.05244	10.175	19.6497	9.30158e-06	CD16.Monocyte	RPS6	13
CSGALNACT12	-0.0589114	6.55566	0.0642463	0.799906	CD16.Monocyte	CSGALNACT1	13
MACF12	0.238928	9.33002	1.51416	0.218505	CD16.Monocyte	MACF1	13
RP11-179A16.12	-0.0868504	7.44371	0.126282	0.722319	CD16.Monocyte	RP11-179A16.1	13
CUX12	0.338151	8.43137	2.14514	0.143022	CD16.Monocyte	CUX1	13
GRID22	-0.391078	6.71055	1.49978	0.220705	CD16.Monocyte	GRID2	13
AC072062.12	0.745435	7.95579	7.98543	0.00471554	CD16.Monocyte	AC072062.1	13
RBFOX12	-0.789102	7.03607	3.93071	0.0474119	CD16.Monocyte	RBFOX1	13
SPIDR2	-0.571023	7.23606	7.47236	0.00626534	CD16.Monocyte	SPIDR	13
KLF32	-0.0421064	8.01687	0.0288573	0.865109	CD16.Monocyte	KLF3	13
VAMP52	-1.31769	7.2661	28.1097	1.14629e-07	CD16.Monocyte	VAMP5	13
PSIP12	0.229181	6.7292	1.00732	0.315545	CD16.Monocyte	PSIP1	13
RPS292	0.165633	8.13497	0.872183	0.350352	CD16.Monocyte	RPS29	13
UBE3C2	0.0680944	6.87298	0.11762	0.73163	CD16.Monocyte	UBE3C	13
PPP3CA2	0.182042	7.52802	0.760013	0.383325	CD16.Monocyte	PPP3CA	13
ANKRD112	0.598479	7.65694	9.7607	0.00178282	CD16.Monocyte	ANKRD11	13
CCNG22	0.499314	6.34494	4.77027	0.0289552	CD16.Monocyte	CCNG2	13
CDC422	0.0925296	8.79232	0.200545	0.654282	CD16.Monocyte	CDC42	13
BAZ1B2	0.257195	7.25134	1.61889	0.203247	CD16.Monocyte	BAZ1B	13
TM9SF32	-0.217592	7.08439	1.22058	0.269246	CD16.Monocyte	TM9SF3	13
LY6E2	-1.41882	7.10255	17.586	2.74596e-05	CD16.Monocyte	LY6E	13
GUK12	-0.148912	7.40046	0.534952	0.464532	CD16.Monocyte	GUK1	13
RPL132	0.885334	9.43151	11.4255	0.000724426	CD16.Monocyte	RPL13	13
PLCG22	0.0268204	6.82582	0.0136303	0.907059	CD16.Monocyte	PLCG2	13
RNF382	0.617539	6.5178	5.79682	0.0160552	CD16.Monocyte	RNF38	13
MED112	0.0122753	6.39709	0.00289011	0.957127	CD16.Monocyte	MED1	13
RAB7A2	-0.110817	8.66836	0.397132	0.528574	CD16.Monocyte	RAB7A	13
AP2B12	-0.22978	6.67922	1.40229	0.236341	CD16.Monocyte	AP2B1	13
H3F3B2	-0.157824	9.63226	0.739742	0.389744	CD16.Monocyte	H3F3B	13
TGOLN22	0.00957947	8.69616	0.00315686	0.955194	CD16.Monocyte	TGOLN2	13
KAT6A2	0.233863	7.39478	1.34438	0.246263	CD16.Monocyte	KAT6A	13
MAPRE12	-0.41803	7.06233	2.8404	0.0919215	CD16.Monocyte	MAPRE1	13
STARD72	-0.183912	6.60777	0.477927	0.489363	CD16.Monocyte	STARD7	13
IQGAP22	0.0382687	7.99473	0.0351008	0.851385	CD16.Monocyte	IQGAP2	13
ERO1L2	-0.75836	6.31484	12.2432	0.000466959	CD16.Monocyte	ERO1L	13
RPS252	0.357215	7.42105	2.1749	0.140279	CD16.Monocyte	RPS25	13
SPAG162	-0.739247	6.13172	4.76955	0.0289675	CD16.Monocyte	SPAG16	13
HNRNPD2	0.0596345	7.89612	0.117435	0.731833	CD16.Monocyte	HNRNPD	13
LPCAT12	-0.0231167	6.59	0.00841857	0.926894	CD16.Monocyte	LPCAT1	13
EXOC6B2	-0.175129	6.40386	0.394495	0.529946	CD16.Monocyte	EXOC6B	13
GPR137B2	0.747137	6.0718	8.67566	0.00322487	CD16.Monocyte	GPR137B	13
USP242	0.0474004	6.70816	0.0416636	0.838262	CD16.Monocyte	USP24	13
DHX92	0.163256	7.01006	0.657558	0.417424	CD16.Monocyte	DHX9	13
C15orf412	-0.48701	6.39722	5.72159	0.0167575	CD16.Monocyte	C15orf41	13
RPL282	0.123541	7.34393	0.36973	0.543152	CD16.Monocyte	RPL28	13
SMEK12	0.359245	7.5036	3.39527	0.0653837	CD16.Monocyte	SMEK1	13
MCL12	-0.163648	8.85608	0.576855	0.447548	CD16.Monocyte	MCL1	13
SLK2	0.289097	6.56359	1.24018	0.265437	CD16.Monocyte	SLK	13
GTF2I2	-0.200087	6.41151	0.675955	0.410983	CD16.Monocyte	GTF2I	13
PRRC2C2	0.0166603	8.7131	0.00830243	0.927399	CD16.Monocyte	PRRC2C	13
SRRM22	0.167661	8.83791	0.646329	0.421428	CD16.Monocyte	SRRM2	13
FBXO342	-0.122265	6.14711	0.135329	0.712969	CD16.Monocyte	FBXO34	13
DOCK22	0.0857448	8.98465	0.260122	0.610036	CD16.Monocyte	DOCK2	13
NRG32	-0.703295	6.32193	5.80943	0.0159405	CD16.Monocyte	NRG3	13
PCNX2	-0.0743372	6.43436	0.0864086	0.768794	CD16.Monocyte	PCNX	13
CAPRIN12	-0.514365	6.85188	5.69095	0.0170526	CD16.Monocyte	CAPRIN1	13
ARPC1B2	0.122725	9.25939	0.392375	0.531054	CD16.Monocyte	ARPC1B	13
IFI62	-3.39221	7.46395	46.2761	1.02707e-11	CD16.Monocyte	IFI6	13
SNX52	0.0896681	6.53243	0.14659	0.701815	CD16.Monocyte	SNX5	13
IGF2R2	-0.758145	7.41844	10.9222	0.000950181	CD16.Monocyte	IGF2R	13
TPT12	0.678077	10.2341	7.85552	0.00506658	CD16.Monocyte	TPT1	13
ARCN12	-0.376797	6.48478	2.21007	0.137113	CD16.Monocyte	ARCN1	13
SRSF22	0.425428	6.63276	3.57823	0.0585415	CD16.Monocyte	SRSF2	13
KLF132	0.0337326	7.80436	0.022004	0.882077	CD16.Monocyte	KLF13	13
TRPM72	0.00302332	6.34842	0.000185411	0.989136	CD16.Monocyte	TRPM7	13
RALYL2	-0.581251	6.19897	4.0367	0.0445209	CD16.Monocyte	RALYL	13
PTPN122	-0.28648	7.40592	1.3168	0.251166	CD16.Monocyte	PTPN12	13
ETFA2	-0.245812	6.22378	1.1839	0.276563	CD16.Monocyte	ETFA	13
CREB12	0.284471	6.59238	1.5756	0.209395	CD16.Monocyte	CREB1	13
TMBIM62	-0.248381	9.31841	2.10603	0.14672	CD16.Monocyte	TMBIM6	13
AP2S12	-0.326946	6.65445	1.89254	0.168915	CD16.Monocyte	AP2S1	13
CLSTN12	-0.0761451	6.38609	0.118908	0.730222	CD16.Monocyte	CLSTN1	13
ZNF1312	0.714119	7.00853	12.6876	0.000368086	CD16.Monocyte	ZNF131	13
MICU12	-0.217016	6.65174	0.475308	0.490555	CD16.Monocyte	MICU1	13
FNBP12	-0.226903	8.42793	1.77338	0.182964	CD16.Monocyte	FNBP1	13
RPL342	0.596598	9.20402	7.46959	0.00627499	CD16.Monocyte	RPL34	13
HSPA52	-0.581067	8.364	4.1442	0.0417775	CD16.Monocyte	HSPA5	13
AC016995.32	0.703709	7.52351	10.2552	0.00136301	CD16.Monocyte	AC016995.3	13
SRGN2	-0.468865	9.72471	6.60951	0.0101436	CD16.Monocyte	SRGN	13
HSP90B12	0.127063	8.49055	0.361387	0.547737	CD16.Monocyte	HSP90B1	13
AFF12	-0.147084	6.5123	0.363081	0.5468	CD16.Monocyte	AFF1	13
AMBRA12	0.475601	8.12002	4.99735	0.0253862	CD16.Monocyte	AMBRA1	13
CDK5RAP22	0.540716	6.32491	4.46464	0.0346033	CD16.Monocyte	CDK5RAP2	13
RABGAP1L2	0.285291	8.50782	1.78637	0.181369	CD16.Monocyte	RABGAP1L	13
UBE2K2	-0.246235	6.69032	1.17016	0.279368	CD16.Monocyte	UBE2K	13
ANKRD442	0.399638	8.06573	4.14755	0.0416947	CD16.Monocyte	ANKRD44	13
GNPTAB2	-0.649764	6.88299	6.97811	0.00825127	CD16.Monocyte	GNPTAB	13
NRXN12	-0.189669	7.28242	0.714744	0.397873	CD16.Monocyte	NRXN1	13
EZR2	-0.102962	8.56691	0.240767	0.623653	CD16.Monocyte	EZR	13
HLA-C2	-0.187727	10.7231	1.01124	0.314605	CD16.Monocyte	HLA-C	13
HNRNPC2	-0.234558	8.0331	1.51529	0.218334	CD16.Monocyte	HNRNPC	13
PKM2	-0.627532	8.44133	9.8984	0.00165423	CD16.Monocyte	PKM	13
ZBTB13	0.129062	6.44957	0.360251	0.548367	CD16.Monocyte	ZBTB1	13
C17orf622	0.147978	6.4455	0.451329	0.501705	CD16.Monocyte	C17orf62	13
IGF1R2	-0.166479	6.07929	0.240827	0.623609	CD16.Monocyte	IGF1R	13
RAP1A2	-0.000498907	7.92749	7.18844e-06	0.997861	CD16.Monocyte	RAP1A	13
RPL102	0.86046	8.61337	11.2805	0.000783261	CD16.Monocyte	RPL10	13
TRAPPC102	-0.216277	7.04896	0.764683	0.381867	CD16.Monocyte	TRAPPC10	13
MBP2	0.246393	7.3773	1.22333	0.268707	CD16.Monocyte	MBP	13
RAPGEF12	0.0651353	8.27149	0.099469	0.752468	CD16.Monocyte	RAPGEF1	13
RP11-114H23.12	0.24025	6.89302	1.33881	0.247244	CD16.Monocyte	RP11-114H23.1	13
TNFAIP32	-1.12661	7.07624	17.2318	3.30845e-05	CD16.Monocyte	TNFAIP3	13
MAP3K82	-0.765608	7.23462	7.8789	0.00500149	CD16.Monocyte	MAP3K8	13
MT-CO22	1.33085	10.7357	22.0288	2.68591e-06	CD16.Monocyte	MT-CO2	13
SP1002	-0.452944	8.01924	5.51342	0.0188711	CD16.Monocyte	SP100	13
ULK42	-0.185899	6.63382	0.421019	0.516429	CD16.Monocyte	ULK4	13
ROCK22	0.426246	6.57756	3.41059	0.0647795	CD16.Monocyte	ROCK2	13
GPBP12	-0.565319	7.16085	7.99113	0.0047007	CD16.Monocyte	GPBP1	13
PCNXL22	-0.168977	5.99651	0.431296	0.511354	CD16.Monocyte	PCNXL2	13
LCP12	-0.352903	11.1871	5.02191	0.0250285	CD16.Monocyte	LCP1	13
TPP22	-0.0380133	6.56728	0.0268456	0.869852	CD16.Monocyte	TPP2	13
RPS6KC12	-0.700662	6.50925	8.38204	0.00378947	CD16.Monocyte	RPS6KC1	13
GNB12	0.177204	8.51388	1.08089	0.298498	CD16.Monocyte	GNB1	13
RPS122	0.668633	9.41632	8.80598	0.00300245	CD16.Monocyte	RPS12	13
HNRNPA12	0.216753	8.02175	1.47898	0.223933	CD16.Monocyte	HNRNPA1	13
BCL2L132	-0.0186824	6.31829	0.00777401	0.929741	CD16.Monocyte	BCL2L13	13
NAV22	-1.03566	5.97991	9.19223	0.00243045	CD16.Monocyte	NAV2	13
ENO12	-0.423965	9.04353	4.54225	0.0330681	CD16.Monocyte	ENO1	13
ARID4B2	0.110971	7.73158	0.278368	0.597773	CD16.Monocyte	ARID4B	13
GDI22	0.193716	8.59126	1.0855	0.29747	CD16.Monocyte	GDI2	13
TMED52	-0.349604	6.49458	1.44673	0.229053	CD16.Monocyte	TMED5	13
FAM107B2	0.0830435	7.08492	0.122702	0.726123	CD16.Monocyte	FAM107B	13
ANXA42	-0.31253	6.96141	1.60961	0.204547	CD16.Monocyte	ANXA4	13
ANKS1B2	-0.594596	6.65779	4.35372	0.0369282	CD16.Monocyte	ANKS1B	13
ARHGDIB2	0.442503	9.45743	6.6794	0.00975335	CD16.Monocyte	ARHGDIB	13
DYNC1H12	0.109381	8.13439	0.282867	0.594828	CD16.Monocyte	DYNC1H1	13
LINC-PINT2	0.192548	6.59039	0.433399	0.510326	CD16.Monocyte	LINC-PINT	13
PTBP32	0.236322	7.94238	1.49618	0.22126	CD16.Monocyte	PTBP3	13
LRRFIP12	0.488905	9.72621	8.1945	0.00420175	CD16.Monocyte	LRRFIP1	13
SSH22	0.298296	8.35928	2.10323	0.146988	CD16.Monocyte	SSH2	13
SYNE22	0.707718	7.04177	4.59809	0.0320075	CD16.Monocyte	SYNE2	13
CD2442	0.122387	6.14919	0.127	0.721563	CD16.Monocyte	CD244	13
SETBP12	0.572648	7.18268	3.70737	0.0541727	CD16.Monocyte	SETBP1	13
MAP42	-0.0278867	7.40892	0.01634	0.898285	CD16.Monocyte	MAP4	13
RPL310	1.11278	9.68142	28.8248	7.923e-08	CD16.Monocyte	RPL3	13
VTI1A2	0.716276	8.348	10.2566	0.001362	CD16.Monocyte	VTI1A	13
TTC62	-0.337984	5.63281	0.900109	0.342752	CD16.Monocyte	TTC6	13
ADAR2	-0.845485	8.79747	15.7653	7.1707e-05	CD16.Monocyte	ADAR	13
CYBA2	0.0578875	8.52255	0.0845774	0.771187	CD16.Monocyte	CYBA	13
TBXAS12	0.397775	8.45194	3.34054	0.0675924	CD16.Monocyte	TBXAS1	13
PDIA42	-0.0928464	6.23752	0.189723	0.663147	CD16.Monocyte	PDIA4	13
EIF2AK42	0.25159	6.78272	1.49168	0.221957	CD16.Monocyte	EIF2AK4	13
WHSC1L12	-0.0828268	6.56048	0.117444	0.731823	CD16.Monocyte	WHSC1L1	13
CCNL22	0.406901	6.69554	2.62722	0.105045	CD16.Monocyte	CCNL2	13
ZMYM22	-0.112215	6.59739	0.310631	0.577293	CD16.Monocyte	ZMYM2	13
RANBP92	-0.278955	6.26974	1.33232	0.248393	CD16.Monocyte	RANBP9	13
ATP5B2	-0.0369757	8.36383	0.0399071	0.841662	CD16.Monocyte	ATP5B	13
POU2F22	0.363574	8.84806	3.35502	0.0670002	CD16.Monocyte	POU2F2	13
SCFD12	-0.00813905	6.77852	0.000938758	0.975557	CD16.Monocyte	SCFD1	13
GNB2L12	0.725588	9.55084	14.2242	0.000162267	CD16.Monocyte	GNB2L1	13
FUS2	-0.59347	7.64956	10.389	0.00126768	CD16.Monocyte	FUS	13
COLEC112	0.435548	6.39103	1.89516	0.168621	CD16.Monocyte	COLEC11	13
TPR2	0.420302	7.76381	4.79922	0.0284727	CD16.Monocyte	TPR	13
TYROBP2	-0.130654	10.303	0.559635	0.454407	CD16.Monocyte	TYROBP	13
CDC42SE22	-0.173998	7.51815	0.880784	0.347987	CD16.Monocyte	CDC42SE2	13
PTPRG2	0.394492	8.09246	3.19367	0.0739241	CD16.Monocyte	PTPRG	13
PLEK2	-0.525398	9.59955	8.69645	0.0031883	CD16.Monocyte	PLEK	13
ANP32B2	0.346618	7.49688	3.0673	0.0798819	CD16.Monocyte	ANP32B	13
LARGE2	-0.622808	6.02143	2.36184	0.124335	CD16.Monocyte	LARGE	13
ARL4C2	-0.279221	6.7688	0.488912	0.484413	CD16.Monocyte	ARL4C	13
EIF4EBP22	0.556787	7.17606	7.98712	0.00471112	CD16.Monocyte	EIF4EBP2	13
RPL43	0.977012	9.76946	17.7775	2.483e-05	CD16.Monocyte	RPL4	13
CFL12	0.401686	9.32547	5.45467	0.0195161	CD16.Monocyte	CFL1	13
CD632	-2.63765	8.24165	59.7891	1.05587e-14	CD16.Monocyte	CD63	13
CCNL12	-0.156397	8.06262	0.529949	0.466628	CD16.Monocyte	CCNL1	13
SUV420H12	0.321302	6.38621	2.14819	0.142738	CD16.Monocyte	SUV420H1	13
NXPE32	0.0336003	6.22824	0.0112896	0.915382	CD16.Monocyte	NXPE3	13
ANXA62	0.312908	5.98323	1.21075	0.271183	CD16.Monocyte	ANXA6	13
RPL182	0.845356	9.49042	15.667	7.55322e-05	CD16.Monocyte	RPL18	13
DTWD22	0.565444	7.83652	7.82181	0.00516195	CD16.Monocyte	DTWD2	13
PTPRM2	-0.883449	6.26321	7.27513	0.00699158	CD16.Monocyte	PTPRM	13
AK22	0.205407	6.36581	0.883567	0.347226	CD16.Monocyte	AK2	13
SPOP2	-0.249847	5.98576	0.972621	0.324027	CD16.Monocyte	SPOP	13
DDHD12	0.0330126	5.92982	0.0099532	0.92053	CD16.Monocyte	DDHD1	13
SGMS12	-0.870896	6.16495	8.9063	0.00284189	CD16.Monocyte	SGMS1	13
CDH232	0.151747	7.44989	0.424513	0.514694	CD16.Monocyte	CDH23	13
FOSL22	0.132009	6.34053	0.312657	0.576054	CD16.Monocyte	FOSL2	13
KDM4C2	0.153088	7.5952	0.569448	0.450478	CD16.Monocyte	KDM4C	13
DHX82	-0.410953	6.12102	2.94095	0.0863597	CD16.Monocyte	DHX8	13
ARFIP12	0.229391	5.95253	0.87653	0.349154	CD16.Monocyte	ARFIP1	13
CHD42	-0.0506793	7.76669	0.0523655	0.818997	CD16.Monocyte	CHD4	13
GNAI22	0.145983	9.5964	0.824735	0.363799	CD16.Monocyte	GNAI2	13
GATAD2A2	-0.163428	6.40946	0.610807	0.434484	CD16.Monocyte	GATAD2A	13
LPHN32	-0.486093	6.08575	1.63863	0.200514	CD16.Monocyte	LPHN3	13
OAZ12	0.0981236	10.2719	0.305878	0.580221	CD16.Monocyte	OAZ1	13
DNAJC82	-0.0966472	6.19715	0.141228	0.707063	CD16.Monocyte	DNAJC8	13
PARP92	-1.49313	7.37752	34.2896	4.74915e-09	CD16.Monocyte	PARP9	13
EXOSC102	0.166153	5.86058	0.270966	0.602685	CD16.Monocyte	EXOSC10	13
NDRG12	-0.213987	6.568	0.659186	0.416847	CD16.Monocyte	NDRG1	13
EPHA62	-0.533578	5.817	2.60085	0.106806	CD16.Monocyte	EPHA6	13
N4BP12	-0.510249	6.76529	4.82472	0.0280544	CD16.Monocyte	N4BP1	13
SYNE12	0.329929	7.46147	1.47019	0.225315	CD16.Monocyte	SYNE1	13
PIK3CA2	-0.211494	6.11968	0.475207	0.490601	CD16.Monocyte	PIK3CA	13
HSPA82	-0.310583	8.74328	1.27239	0.25932	CD16.Monocyte	HSPA8	13
YWHAZ2	-0.0982583	9.14709	0.305849	0.580239	CD16.Monocyte	YWHAZ	13
CLOCK2	0.04964	5.74835	0.0268398	0.869866	CD16.Monocyte	CLOCK	13
SV2C2	0.194261	8.35314	0.946501	0.330612	CD16.Monocyte	SV2C	13
USP72	0.287516	7.51312	2.3613	0.124379	CD16.Monocyte	USP7	13
COMMD102	-0.107385	6.35936	0.171027	0.679201	CD16.Monocyte	COMMD10	13
HNRNPA2B12	0.164838	9.66169	0.885399	0.346727	CD16.Monocyte	HNRNPA2B1	13
RPS162	0.59931	9.33986	4.94443	0.0261748	CD16.Monocyte	RPS16	13
PSMD16	-0.530352	7.00931	5.4939	0.0190829	CD16.Monocyte	PSMD1	13
USP312	0.089779	7.19696	0.210649	0.646259	CD16.Monocyte	USP3	13
RPL312	0.451597	9.56705	4.66	0.0308732	CD16.Monocyte	RPL31	13
PTPN92	0.264674	6.25975	1.19263	0.274799	CD16.Monocyte	PTPN9	13
RAB6A2	-0.269767	6.26072	1.40461	0.235954	CD16.Monocyte	RAB6A	13
STK102	0.256687	8.66632	2.11266	0.146086	CD16.Monocyte	STK10	13
PHKB2	-0.131095	6.89036	0.363947	0.546323	CD16.Monocyte	PHKB	13
RP11-40F8.22	0.216615	6.70786	0.759459	0.383498	CD16.Monocyte	RP11-40F8.2	13
RNF2132	-0.63091	9.74047	11.7826	0.000597867	CD16.Monocyte	RNF213	13
CD812	-0.476798	6.48278	2.32098	0.12764	CD16.Monocyte	CD81	13
ITPR12	0.0607063	6.08858	0.0600218	0.806461	CD16.Monocyte	ITPR1	13
RPLP02	1.10296	8.67812	20.2683	6.73075e-06	CD16.Monocyte	RPLP0	13
MAPK12	0.681028	8.00031	11.2282	0.000805625	CD16.Monocyte	MAPK1	13
ASXL22	0.341219	6.65453	1.66776	0.196559	CD16.Monocyte	ASXL2	13
CLYBL2	-0.392678	5.7965	2.23708	0.134735	CD16.Monocyte	CLYBL	13
ETS12	0.915069	6.9896	9.28995	0.00230415	CD16.Monocyte	ETS1	13
RPL122	0.739051	8.46998	8.8905	0.00286658	CD16.Monocyte	RPL12	13
MAP3K22	0.203062	7.29284	0.830813	0.362038	CD16.Monocyte	MAP3K2	13
KAT2B2	-0.281363	6.42206	1.43251	0.231355	CD16.Monocyte	KAT2B	13
CYTH12	0.0986886	8.06715	0.269137	0.603911	CD16.Monocyte	CYTH1	13
DDX212	0.145058	7.97084	0.575599	0.448042	CD16.Monocyte	DDX21	13
DGKI2	0.0306169	8.40968	0.0309389	0.860377	CD16.Monocyte	DGKI	13
MAP3K52	-0.0339241	7.24952	0.0330685	0.855702	CD16.Monocyte	MAP3K5	13
RPL272	0.439775	8.68785	4.51436	0.0336114	CD16.Monocyte	RPL27	13
DDX172	0.423838	8.2522	4.64078	0.0312209	CD16.Monocyte	DDX17	13
SHISA52	-0.28743	7.1796	1.60589	0.205071	CD16.Monocyte	SHISA5	13
GLS2	-0.41719	6.73375	3.13357	0.0766958	CD16.Monocyte	GLS	13
NCOA42	0.0922716	8.53429	0.214419	0.643326	CD16.Monocyte	NCOA4	13
RPL92	0.80552	8.4083	12.0188	0.00052667	CD16.Monocyte	RPL9	13
DNAJC72	-0.212027	6.36021	0.790545	0.373935	CD16.Monocyte	DNAJC7	13
RICTOR2	-0.148169	6.75683	0.463764	0.49587	CD16.Monocyte	RICTOR	13
RPL232	0.689668	8.88453	9.28862	0.00230581	CD16.Monocyte	RPL23	13
XPO72	-0.378512	6.4524	2.78302	0.0952686	CD16.Monocyte	XPO7	13
RSRC12	-0.361995	6.77902	1.7334	0.187977	CD16.Monocyte	RSRC1	13
RAB27A2	-0.118267	6.24615	0.219535	0.639395	CD16.Monocyte	RAB27A	13
PREX12	0.467242	7.8811	3.8256	0.0504754	CD16.Monocyte	PREX1	13
SERTAD22	0.185039	6.39433	0.643933	0.42229	CD16.Monocyte	SERTAD2	13
ZFR3	0.233542	7.33734	1.43445	0.231039	CD16.Monocyte	ZFR	13
MYL12B2	-0.257191	8.0952	1.23177	0.267062	CD16.Monocyte	MYL12B	13
GLUL2	-1.58185	8.78406	38.5983	5.20652e-10	CD16.Monocyte	GLUL	13
SLC25A54	0.18872	7.32368	0.766904	0.381176	CD16.Monocyte	SLC25A5	13
RP11-690J15.12	-0.671812	9.42628	8.71871	0.0031496	CD16.Monocyte	RP11-690J15.1	13
FAM65B2	0.00486072	8.88848	0.000647074	0.979706	CD16.Monocyte	FAM65B	13
BRWD32	0.126489	6.45621	0.273347	0.601095	CD16.Monocyte	BRWD3	13
SRPK22	-0.0806755	6.76944	0.0932012	0.760146	CD16.Monocyte	SRPK2	13
YTHDC12	0.393158	6.84724	3.03263	0.0816058	CD16.Monocyte	YTHDC1	13
WDR412	0.619487	7.8909	8.41136	0.00372883	CD16.Monocyte	WDR41	13
WDR15	0.0166206	8.07949	0.00726475	0.932076	CD16.Monocyte	WDR1	13
SERF22	-0.428583	8.92108	4.21922	0.0399685	CD16.Monocyte	SERF2	13
PELI12	-0.111109	6.92934	0.346273	0.55623	CD16.Monocyte	PELI1	13
SOX62	-0.241479	6.10271	0.773894	0.379015	CD16.Monocyte	SOX6	13
MT-CYB2	1.40177	10.1743	23.6891	1.1322e-06	CD16.Monocyte	MT-CYB	13
ATP2B42	0.241168	6.54034	1.05434	0.304509	CD16.Monocyte	ATP2B4	13
ADAM102	-0.228804	8.26776	1.17583	0.278207	CD16.Monocyte	ADAM10	13
MDM42	0.22324	6.02371	0.737873	0.390343	CD16.Monocyte	MDM4	13
RTF12	0.0471369	6.67425	0.0485944	0.825527	CD16.Monocyte	RTF1	13
UBA62	-0.344483	6.02541	2.43959	0.118307	CD16.Monocyte	UBA6	13
PIK3R12	0.254484	7.68868	1.72384	0.189199	CD16.Monocyte	PIK3R1	13
KIAA20182	0.228694	6.59915	1.16946	0.279512	CD16.Monocyte	KIAA2018	13
S100A62	-0.325735	9.29737	3.10096	0.0782464	CD16.Monocyte	S100A6	13
KIAA15512	0.36437	7.49219	3.18074	0.0745108	CD16.Monocyte	KIAA1551	13
PPP1CA2	0.297465	6.6026	1.22107	0.26915	CD16.Monocyte	PPP1CA	13
TPM32	-0.109464	10.0059	0.404144	0.524957	CD16.Monocyte	TPM3	13
SCAF82	0.203509	6.19759	0.750448	0.386334	CD16.Monocyte	SCAF8	13
HIP12	-0.945479	6.37454	12.2603	0.000462702	CD16.Monocyte	HIP1	13
CIRBP2	0.70908	7.55559	8.4902	0.00357065	CD16.Monocyte	CIRBP	13
USP472	0.227943	6.75952	0.954665	0.328535	CD16.Monocyte	USP47	13
SEPT72	-0.0141381	7.59354	0.0056734	0.939959	CD16.Monocyte	SEPT7	13
ARF12	-0.190521	8.37366	1.12281	0.289313	CD16.Monocyte	ARF1	13
TES2	0.494541	7.62254	5.8203	0.0158423	CD16.Monocyte	TES	13
RPL302	0.350029	6.98488	1.76409	0.184115	CD16.Monocyte	RPL30	13
MIR4435-1HG2	-0.979261	5.77766	14.3355	0.000152952	CD16.Monocyte	MIR4435-1HG	13
RPL322	0.375998	8.36448	3.58639	0.0582546	CD16.Monocyte	RPL32	13
BAG62	0.266809	6.86887	1.74093	0.187021	CD16.Monocyte	BAG6	13
ZNF982	0.454317	6.04935	3.09347	0.078607	CD16.Monocyte	ZNF98	13
STXBP52	0.869978	6.16138	12.7378	0.000358346	CD16.Monocyte	STXBP5	13
SNX272	0.0749962	7.66843	0.147658	0.700784	CD16.Monocyte	SNX27	13
ARID22	-0.0851272	6.26951	0.130695	0.717713	CD16.Monocyte	ARID2	13
STEAP1B2	0.957766	9.37446	18.5039	1.6956e-05	CD16.Monocyte	STEAP1B	13
PSMB82	-0.508027	7.84248	7.58563	0.00588354	CD16.Monocyte	PSMB8	13
WBP112	0.153298	6.18748	0.532684	0.465481	CD16.Monocyte	WBP11	13
MTDH2	-0.0381825	8.15085	0.0438938	0.834051	CD16.Monocyte	MTDH	13
FERMT32	-0.972611	7.09421	17.842	2.40029e-05	CD16.Monocyte	FERMT3	13
PDIA32	-0.739283	8.22598	9.13738	0.0025044	CD16.Monocyte	PDIA3	13
UBR52	0.312943	7.0752	1.89444	0.168702	CD16.Monocyte	UBR5	13
PIAS12	-0.010746	7.11295	0.00328021	0.954328	CD16.Monocyte	PIAS1	13
FLI12	0.418997	7.66928	4.89014	0.0270106	CD16.Monocyte	FLI1	13
IRAK12	-0.165739	6.64267	0.744897	0.388097	CD16.Monocyte	IRAK1	13
PARK72	0.0122257	6.99801	0.00332116	0.954044	CD16.Monocyte	PARK7	13
NAP1L42	0.0811199	6.12865	0.11337	0.73634	CD16.Monocyte	NAP1L4	13
RPL82	0.616939	10.0265	8.68269	0.00321247	CD16.Monocyte	RPL8	13
RPS272	0.311513	8.0857	2.53777	0.111152	CD16.Monocyte	RPS27	13
UBE2L62	-1.16738	7.05436	19.2426	1.15118e-05	CD16.Monocyte	UBE2L6	13
INPP5D2	0.249444	7.79481	1.43467	0.231004	CD16.Monocyte	INPP5D	13
PFN12	0.434156	8.64275	4.00339	0.0454089	CD16.Monocyte	PFN1	13
CNN22	0.0495713	6.31566	0.0420078	0.837605	CD16.Monocyte	CNN2	13
IVD2	0.511772	6.43915	6.19119	0.0128388	CD16.Monocyte	IVD	13
SET2	0.163428	7.44896	0.77261	0.379411	CD16.Monocyte	SET	13
ZZEF12	-0.0646845	7.21095	0.110862	0.739165	CD16.Monocyte	ZZEF1	13
DAZAP12	0.0663853	6.21483	0.109347	0.740889	CD16.Monocyte	DAZAP1	13
NOP582	0.311338	5.71948	1.34625	0.245936	CD16.Monocyte	NOP58	13
MECOM2	-0.322177	6.42265	1.95871	0.161651	CD16.Monocyte	MECOM	13
S100A42	0.0670041	9.36965	0.0812537	0.775606	CD16.Monocyte	S100A4	13
PCNP2	0.52415	8.78366	6.96872	0.0082947	CD16.Monocyte	PCNP	13
XPO12	-0.244253	7.07963	1.09432	0.295516	CD16.Monocyte	XPO1	13
CCT32	-0.149497	7.13254	0.404261	0.524897	CD16.Monocyte	CCT3	13
SLC11A12	0.245886	8.02992	0.981726	0.321773	CD16.Monocyte	SLC11A1	13
ATG72	-0.0353216	6.58116	0.0177847	0.893909	CD16.Monocyte	ATG7	13
CAPN22	-0.243787	8.05469	1.17478	0.27842	CD16.Monocyte	CAPN2	13
NBPF17	0.576378	6.75755	5.73795	0.0166022	CD16.Monocyte	NBPF1	13
LAT22	-0.451491	6.3881	2.84981	0.0913847	CD16.Monocyte	LAT2	13
SELK2	-0.2235	5.93959	0.817474	0.36592	CD16.Monocyte	SELK	13
RANBP22	0.0144686	6.84786	0.00533309	0.941784	CD16.Monocyte	RANBP2	13
DDX242	-0.130408	6.88674	0.284435	0.593809	CD16.Monocyte	DDX24	13
FYB2	-0.490906	9.28436	5.19789	0.0226143	CD16.Monocyte	FYB	13
UBP12	0.169182	6.33408	0.491072	0.48345	CD16.Monocyte	UBP1	13
HNRNPK2	-0.295631	8.18357	2.93417	0.0867231	CD16.Monocyte	HNRNPK	13
DNAJB142	0.231065	6.12141	1.17884	0.277592	CD16.Monocyte	DNAJB14	13
CDV32	0.171461	8.36561	0.859388	0.35391	CD16.Monocyte	CDV3	13
YBX12	0.0927964	9.54495	0.270897	0.602731	CD16.Monocyte	YBX1	13
SF3A32	0.394273	6.41509	2.63739	0.104375	CD16.Monocyte	SF3A3	13
CMIP2	-0.527157	7.04772	5.73724	0.0166089	CD16.Monocyte	CMIP	13
TRIM332	0.52021	6.78952	5.84089	0.0156579	CD16.Monocyte	TRIM33	13
ACIN12	0.037947	7.33725	0.037869	0.845706	CD16.Monocyte	ACIN1	13
ATP5E2	-0.321644	7.63264	3.02766	0.0818558	CD16.Monocyte	ATP5E	13
FBXW72	0.123681	7.51494	0.354921	0.55134	CD16.Monocyte	FBXW7	13
TSPAN92	0.250034	7.41564	1.66644	0.196736	CD16.Monocyte	TSPAN9	13
CPNE32	0.376499	6.42992	2.34491	0.125693	CD16.Monocyte	CPNE3	13
RPS212	0.0267213	8.55854	0.0201005	0.887257	CD16.Monocyte	RPS21	13
TMEM87A2	-0.267816	6.20757	1.25453	0.262689	CD16.Monocyte	TMEM87A	13
HLA-G2	-0.0900546	6.03985	0.0741714	0.785357	CD16.Monocyte	HLA-G	13
NCL2	0.0377976	8.38345	0.0355191	0.850512	CD16.Monocyte	NCL	13
DDX462	0.354803	7.03909	2.93642	0.0866024	CD16.Monocyte	DDX46	13
MKLN12	-0.204042	6.99273	0.694524	0.40463	CD16.Monocyte	MKLN1	13
DDX13	0.211204	6.18454	0.79876	0.371464	CD16.Monocyte	DDX1	13
JAK32	-0.440212	6.22021	2.48881	0.114659	CD16.Monocyte	JAK3	13
CDC42SE12	-0.273838	6.83146	1.37946	0.240193	CD16.Monocyte	CDC42SE1	13
PPP2R5E2	0.0604954	6.59473	0.0914596	0.76233	CD16.Monocyte	PPP2R5E	13
GHITM2	-0.114808	7.30102	0.390812	0.531873	CD16.Monocyte	GHITM	13
FBXL52	0.22795	7.54204	1.26628	0.260465	CD16.Monocyte	FBXL5	13
KIAA0319L2	-0.199808	6.26721	0.836346	0.360444	CD16.Monocyte	KIAA0319L	13
NACA3	0.735405	9.24828	10.0121	0.00155517	CD16.Monocyte	NACA	13
C12orf792	0.0728414	6.61472	0.0928231	0.760618	CD16.Monocyte	C12orf79	13
PRMT22	0.420374	7.12852	3.03284	0.0815951	CD16.Monocyte	PRMT2	13
GOLGA32	0.109812	6.47593	0.208849	0.647671	CD16.Monocyte	GOLGA3	13
RBM252	0.0221426	7.57615	0.0143469	0.904659	CD16.Monocyte	RBM25	13
STAT62	0.00483899	8.29815	0.000589371	0.980632	CD16.Monocyte	STAT6	13
ACTR22	0.325586	9.70006	3.74161	0.0530732	CD16.Monocyte	ACTR2	13
NUFIP22	-0.164713	6.88854	0.588996	0.442808	CD16.Monocyte	NUFIP2	13
NAA152	0.0437156	6.27104	0.0300551	0.862365	CD16.Monocyte	NAA15	13
FAU2	0.0625664	8.97641	0.113829	0.735826	CD16.Monocyte	FAU	13
CUL32	0.386667	6.992	3.08424	0.0790543	CD16.Monocyte	CUL3	13
FAM21B2	-0.302181	6.12848	2.06067	0.151144	CD16.Monocyte	FAM21B	13
BCLAF12	0.248903	7.62133	1.63903	0.200458	CD16.Monocyte	BCLAF1	13
CHD22	-0.113968	7.85271	0.321177	0.570901	CD16.Monocyte	CHD2	13
PI4KA2	0.127937	6.87827	0.272771	0.601479	CD16.Monocyte	PI4KA	13
JADE22	0.138608	6.15226	0.230557	0.631111	CD16.Monocyte	JADE2	13
CAPN14	-0.101607	5.91743	0.164794	0.68478	CD16.Monocyte	CAPN1	13
PTPRA2	0.228376	6.86103	1.22937	0.26753	CD16.Monocyte	PTPRA	13
TMC62	0.592276	6.98636	9.67666	0.00186623	CD16.Monocyte	TMC6	13
PPP2R5C2	0.193199	7.49045	0.796957	0.372005	CD16.Monocyte	PPP2R5C	13
THOC22	0.0490481	6.97592	0.0463309	0.829575	CD16.Monocyte	THOC2	13
RPL52	0.883598	8.76801	14.3567	0.000151239	CD16.Monocyte	RPL5	13
FCHSD22	-0.66941	6.65837	6.78416	0.00919703	CD16.Monocyte	FCHSD2	13
TANK2	0.0802262	7.01655	0.146844	0.70157	CD16.Monocyte	TANK	13
CDC42EP32	0.125238	7.58323	0.476934	0.489814	CD16.Monocyte	CDC42EP3	13
RBMX3	0.268811	7.05682	1.60819	0.204747	CD16.Monocyte	RBMX	13
RSF12	0.123806	9.76154	0.485273	0.486044	CD16.Monocyte	RSF1	13
ATP1A12	-0.0507111	7.98156	0.0750053	0.784184	CD16.Monocyte	ATP1A1	13
CDK62	-0.645699	6.53833	4.08386	0.0432947	CD16.Monocyte	CDK6	13
LYST2	0.822388	9.51744	12.2156	0.000473903	CD16.Monocyte	LYST	13
RPL142	0.511277	8.93131	6.60292	0.0101812	CD16.Monocyte	RPL14	13
UBE2E12	0.312101	5.98476	1.82613	0.176586	CD16.Monocyte	UBE2E1	13
VRK22	-0.188667	6.44716	0.371241	0.542329	CD16.Monocyte	VRK2	13
SERBP12	-0.173442	7.41057	0.820466	0.365044	CD16.Monocyte	SERBP1	13
PAPSS22	0.469352	6.79238	3.33586	0.0677848	CD16.Monocyte	PAPSS2	13
USP152	-0.091326	8.19394	0.274981	0.60001	CD16.Monocyte	USP15	13
CCDC302	-0.0278633	7.14706	0.0135089	0.907472	CD16.Monocyte	CCDC30	13
ALKBH52	0.361411	6.12119	2.26745	0.132118	CD16.Monocyte	ALKBH5	13
SUSD12	-0.48147	6.69664	3.81695	0.0507364	CD16.Monocyte	SUSD1	13
GRSF12	-0.0423001	6.39443	0.0319652	0.858104	CD16.Monocyte	GRSF1	13
MSL32	0.162708	5.76579	0.513603	0.473583	CD16.Monocyte	MSL3	13
ARID4A2	0.353954	6.73193	2.04904	0.152302	CD16.Monocyte	ARID4A	13
TMEM22	-0.578663	6.91183	4.187	0.040735	CD16.Monocyte	TMEM2	13
SFPQ2	0.157442	7.43639	0.63593	0.425188	CD16.Monocyte	SFPQ	13
CASP8AP22	0.510521	5.92707	4.13993	0.041883	CD16.Monocyte	CASP8AP2	13
TBL1XR12	0.0977625	7.00328	0.208634	0.64784	CD16.Monocyte	TBL1XR1	13
MYO1G2	0.613875	7.93423	7.83517	0.00512393	CD16.Monocyte	MYO1G	13
BTG12	0.731654	8.42172	14.4617	0.000143036	CD16.Monocyte	BTG1	13
CCT72	0.151311	6.4916	0.498896	0.479986	CD16.Monocyte	CCT7	13
CDK122	0.225684	6.95494	1.21286	0.270767	CD16.Monocyte	CDK12	13
PLEKHM22	-0.602786	6.37627	6.59545	0.0102239	CD16.Monocyte	PLEKHM2	13
CHFR2	-0.356633	6.50383	2.92724	0.0870964	CD16.Monocyte	CHFR	13
DNTTIP22	0.204003	6.64116	0.89039	0.345372	CD16.Monocyte	DNTTIP2	13
ATP5L3	-0.124522	7.01322	0.380649	0.537256	CD16.Monocyte	ATP5L	13
HNRNPDL2	0.511249	8.1507	5.0727	0.0243055	CD16.Monocyte	HNRNPDL	13
RPL382	0.219371	8.05061	1.10446	0.293289	CD16.Monocyte	RPL38	13
AP2M12	-0.554203	7.04497	4.82322	0.0280789	CD16.Monocyte	AP2M1	13
CYLD2	0.0357317	7.24645	0.0352322	0.85111	CD16.Monocyte	CYLD	13
PCYOX12	0.823447	6.14089	14.0691	0.000176216	CD16.Monocyte	PCYOX1	13
INO802	0.309582	6.50476	1.93459	0.164257	CD16.Monocyte	INO80	13
DR12	0.0405479	6.58145	0.0336892	0.854369	CD16.Monocyte	DR1	13
KLF22	-0.0901053	7.90482	0.180847	0.670647	CD16.Monocyte	KLF2	13
RAP2A2	-0.145697	6.08668	0.358748	0.549202	CD16.Monocyte	RAP2A	13
SECISBP22	0.109867	6.36267	0.23042	0.631213	CD16.Monocyte	SECISBP2	13
POLA12	0.454921	6.85611	3.58552	0.0582852	CD16.Monocyte	POLA1	13
FAM73A2	-0.151181	5.96304	0.463102	0.496178	CD16.Monocyte	FAM73A	13
PPP1R12B2	0.369937	6.24623	1.57872	0.208945	CD16.Monocyte	PPP1R12B	13
EIF3B2	0.095746	6.72192	0.200115	0.654628	CD16.Monocyte	EIF3B	13
NRIP12	-0.63897	7.1253	6.46738	0.0109873	CD16.Monocyte	NRIP1	13
PPHLN12	-0.0433254	6.63416	0.0369503	0.847566	CD16.Monocyte	PPHLN1	13
ABCC42	-0.322266	5.72484	1.28133	0.257653	CD16.Monocyte	ABCC4	13
PTPN62	0.358715	8.93806	3.31493	0.0686533	CD16.Monocyte	PTPN6	13
SLC44A22	0.957989	7.78164	16.0596	6.13803e-05	CD16.Monocyte	SLC44A2	13
OS92	-0.583637	7.32944	7.75019	0.0053707	CD16.Monocyte	OS9	13
PIK3CD2	0.0180598	6.94583	0.0082827	0.927485	CD16.Monocyte	PIK3CD	13
STAU12	-0.20691	6.97742	1.01439	0.313853	CD16.Monocyte	STAU1	13
RPL212	0.241605	7.06393	0.674102	0.411625	CD16.Monocyte	RPL21	13
SSFA22	-0.0662574	6.76411	0.104641	0.74633	CD16.Monocyte	SSFA2	13
MLEC2	0.345416	5.85678	2.17763	0.14003	CD16.Monocyte	MLEC	13
ARHGAP92	0.290864	6.89563	1.60865	0.204681	CD16.Monocyte	ARHGAP9	13
PNN2	0.751535	6.54615	9.25911	0.00234327	CD16.Monocyte	PNN	13
TAF72	0.17834	6.53802	0.592646	0.441398	CD16.Monocyte	TAF7	13
ARPC32	0.018183	8.27281	0.00944174	0.922593	CD16.Monocyte	ARPC3	13
DDB22	-1.22059	6.08227	13.3189	0.000262749	CD16.Monocyte	DDB2	13
BDNF-AS2	0.0856242	7.14022	0.158732	0.690326	CD16.Monocyte	BDNF-AS	13
CAPZA12	-0.219664	8.31218	1.49575	0.221327	CD16.Monocyte	CAPZA1	13
PTMA2	0.491729	9.10455	5.30867	0.0212195	CD16.Monocyte	PTMA	13
CNOT13	-0.279042	7.31864	2.01038	0.156226	CD16.Monocyte	CNOT1	13
RAPGEF22	0.024959	6.73416	0.0110418	0.916312	CD16.Monocyte	RAPGEF2	13
PSEN12	0.0181514	7.21096	0.00966759	0.921675	CD16.Monocyte	PSEN1	13
UBE2Z2	0.115027	6.56442	0.191879	0.661357	CD16.Monocyte	UBE2Z	13
ZKSCAN12	0.567986	6.41169	5.46448	0.0194068	CD16.Monocyte	ZKSCAN1	13
ZNF5922	0.169391	6.07851	0.558692	0.454788	CD16.Monocyte	ZNF592	13
CCDC692	-0.0336605	7.5918	0.0297727	0.863007	CD16.Monocyte	CCDC69	13
ZNF3182	-0.191321	6.1171	0.655368	0.4182	CD16.Monocyte	ZNF318	13
C10orf1182	0.114615	6.59249	0.257877	0.611582	CD16.Monocyte	C10orf118	13
SEPT62	-0.166221	7.1768	0.624086	0.429533	CD16.Monocyte	SEPT6	13
CSNK2A12	0.0761879	6.49512	0.122318	0.726534	CD16.Monocyte	CSNK2A1	13
CHD32	-0.123337	7.04044	0.291389	0.589332	CD16.Monocyte	CHD3	13
UBB2	-0.166907	6.4572	0.474524	0.490913	CD16.Monocyte	UBB	13
SYAP12	0.203688	6.08578	0.585281	0.44425	CD16.Monocyte	SYAP1	13
CCDC88C2	0.19331	7.7925	0.673339	0.41189	CD16.Monocyte	CCDC88C	13
SLC26A32	-0.228605	5.63538	0.486484	0.4855	CD16.Monocyte	SLC26A3	13
NPIPB52	0.734876	6.13606	6.2467	0.0124425	CD16.Monocyte	NPIPB5	13
PKN12	0.233248	6.73167	0.856639	0.354681	CD16.Monocyte	PKN1	13
HCLS12	0.100219	8.9858	0.26808	0.604623	CD16.Monocyte	HCLS1	13
GTF3C12	0.0750545	5.88449	0.0665416	0.79644	CD16.Monocyte	GTF3C1	13
WAPAL2	-0.0580896	7.49576	0.1036	0.747552	CD16.Monocyte	WAPAL	13
ICAM32	0.753915	7.56591	5.80141	0.0160133	CD16.Monocyte	ICAM3	13
SSR12	-0.48429	6.9104	6.3135	0.0119822	CD16.Monocyte	SSR1	13
CX3CR12	-0.81834	8.4902	4.59795	0.0320103	CD16.Monocyte	CX3CR1	13
WBP1L2	0.128654	7.05009	0.318653	0.572418	CD16.Monocyte	WBP1L	13
LIPE-AS12	0.165886	6.50849	0.397072	0.528605	CD16.Monocyte	LIPE-AS1	13
RPS242	0.127329	8.40737	0.388245	0.533223	CD16.Monocyte	RPS24	13
RFX72	0.14681	6.17791	0.42476	0.514571	CD16.Monocyte	RFX7	13
HOOK32	0.35515	7.23427	3.44695	0.0633687	CD16.Monocyte	HOOK3	13
RALBP12	-0.0680868	7.01929	0.108931	0.741364	CD16.Monocyte	RALBP1	13
TRBC22	0.837916	5.94864	5.5427	0.018558	CD16.Monocyte	TRBC2	13
OGT2	0.0977926	6.77054	0.12005	0.728981	CD16.Monocyte	OGT	13
METRNL2	0.187128	6.95852	0.634942	0.425548	CD16.Monocyte	METRNL	13
EML42	-0.0906288	7.44272	0.177346	0.673664	CD16.Monocyte	EML4	13
NEDD92	1.09409	7.09632	15.5929	7.85476e-05	CD16.Monocyte	NEDD9	13
HDGF2	0.21766	7.175	1.30961	0.252466	CD16.Monocyte	HDGF	13
ABLIM12	-0.21354	5.71609	0.459057	0.498065	CD16.Monocyte	ABLIM1	13
RPS15A2	0.563314	6.78471	4.10719	0.0427013	CD16.Monocyte	RPS15A	13
TNPO32	0.269343	5.95377	1.08429	0.29774	CD16.Monocyte	TNPO3	13
WDR822	0.272582	7.35788	2.04974	0.152232	CD16.Monocyte	WDR82	13
RGS23	0.807031	8.36367	5.08073	0.0241932	CD16.Monocyte	RGS2	13
RAB3GAP22	-0.227596	7.65821	1.38001	0.2401	CD16.Monocyte	RAB3GAP2	13
NDUFS12	0.0973531	6.19257	0.204995	0.650719	CD16.Monocyte	NDUFS1	13
HERPUD12	0.21723	6.35926	0.677286	0.410523	CD16.Monocyte	HERPUD1	13
TRIM262	-0.113332	6.40208	0.208009	0.648332	CD16.Monocyte	TRIM26	13
CNOT22	0.0796092	6.59521	0.116813	0.732518	CD16.Monocyte	CNOT2	13
PEPD2	-0.40082	5.86539	2.13808	0.143682	CD16.Monocyte	PEPD	13
PDCD42	0.385999	6.72061	3.41848	0.0644704	CD16.Monocyte	PDCD4	13
PDCD102	-0.120018	6.09947	0.343355	0.557899	CD16.Monocyte	PDCD10	13
GPSM32	-0.120576	6.19359	0.322797	0.569932	CD16.Monocyte	GPSM3	13
ABCF12	-0.470725	6.39562	2.42103	0.119717	CD16.Monocyte	ABCF1	13
R3HDM42	-0.0556102	5.87626	0.0683363	0.793775	CD16.Monocyte	R3HDM4	13
MIER12	0.371509	6.74027	3.36133	0.0667442	CD16.Monocyte	MIER1	13
SAP30BP2	0.147745	5.93273	0.386809	0.533981	CD16.Monocyte	SAP30BP	13
MAPK1IP1L2	-0.0654543	6.1365	0.07644	0.782181	CD16.Monocyte	MAPK1IP1L	13
EEF1D2	0.620072	7.30129	5.60843	0.0178743	CD16.Monocyte	EEF1D	13
SERINC12	-0.431421	7.74356	4.39456	0.0360537	CD16.Monocyte	SERINC1	13
LINC006572	0.450776	7.578	4.70504	0.0300743	CD16.Monocyte	LINC00657	13
ESYT12	0.555856	6.25274	5.40332	0.0200985	CD16.Monocyte	ESYT1	13
OSER12	0.423071	6.1588	3.65247	0.0559862	CD16.Monocyte	OSER1	13
MAP1LC3B3	0.142568	6.81021	0.320451	0.571337	CD16.Monocyte	MAP1LC3B	13
SUPT4H12	0.00432073	6.00798	0.000348985	0.985095	CD16.Monocyte	SUPT4H1	13
MLXIP2	-0.108209	5.91516	0.182648	0.669107	CD16.Monocyte	MLXIP	13
INO80D2	0.250268	6.23805	0.853158	0.35566	CD16.Monocyte	INO80D	13
SYNJ12	0.0689978	5.98777	0.0743752	0.78507	CD16.Monocyte	SYNJ1	13
GPCPD12	0.0858941	7.26528	0.203507	0.651905	CD16.Monocyte	GPCPD1	13
ANO62	-0.146931	6.81969	0.504809	0.477395	CD16.Monocyte	ANO6	13
GAS52	0.679563	6.07594	8.16433	0.00427222	CD16.Monocyte	GAS5	13
CUL12	-1.20354	6.89541	27.3524	1.69557e-07	CD16.Monocyte	CUL1	13
PPP4R12	0.23352	5.81779	0.622523	0.430111	CD16.Monocyte	PPP4R1	13
ARNT3	-0.274363	5.69503	0.828139	0.362811	CD16.Monocyte	ARNT	13
SMARCA42	0.120536	6.9597	0.370184	0.542904	CD16.Monocyte	SMARCA4	13
PANK32	0.0323677	5.84979	0.0178625	0.893679	CD16.Monocyte	PANK3	13
UPK3B2	0.138043	6.13673	0.252822	0.615095	CD16.Monocyte	UPK3B	13
SF3B22	0.324902	7.79245	3.06237	0.0801248	CD16.Monocyte	SF3B2	13
TMEM1272	-0.608081	6.94546	7.73393	0.00541926	CD16.Monocyte	TMEM127	13
AC004448.52	1.23546	7.46206	23.5296	1.23008e-06	CD16.Monocyte	AC004448.5	13
TIAL12	0.205441	6.24666	0.722232	0.395413	CD16.Monocyte	TIAL1	13
EEF1B22	0.825669	7.26468	13.0281	0.000306849	CD16.Monocyte	EEF1B2	13
PSMB62	-0.33405	6.85756	2.68209	0.101482	CD16.Monocyte	PSMB6	13
RPL36AL2	-0.163271	6.93281	0.436269	0.508929	CD16.Monocyte	RPL36AL	13
JUNB2	0.551435	8.4777	5.15346	0.0232001	CD16.Monocyte	JUNB	13
DENND4A2	0.202365	5.75767	0.548149	0.459075	CD16.Monocyte	DENND4A	13
AHCYL22	-0.157758	6.10376	0.423754	0.51507	CD16.Monocyte	AHCYL2	13
IST12	0.126134	6.43715	0.371172	0.542366	CD16.Monocyte	IST1	13
LRCH32	0.353602	6.98754	2.5809	0.10816	CD16.Monocyte	LRCH3	13
AUP12	-0.0805985	6.4986	0.130456	0.71796	CD16.Monocyte	AUP1	13
EMC72	-0.0881856	5.85745	0.126671	0.721909	CD16.Monocyte	EMC7	13
RBX12	-0.369557	5.89729	2.31965	0.127749	CD16.Monocyte	RBX1	13
SPCS32	-0.0670605	6.96874	0.100219	0.751567	CD16.Monocyte	SPCS3	13
RP11-473I1.102	0.148458	6.34977	0.444347	0.505032	CD16.Monocyte	RP11-473I1.10	13
RPN22	-0.188465	7.1076	0.668582	0.413546	CD16.Monocyte	RPN2	13
DDX582	-0.97392	6.4405	9.58663	0.00196	CD16.Monocyte	DDX58	13
POFUT12	-0.156293	5.97999	0.465565	0.495035	CD16.Monocyte	POFUT1	13
SLC9A3R12	0.56582	6.64689	4.35194	0.0369668	CD16.Monocyte	SLC9A3R1	13
GRK62	0.245456	7.35879	1.14858	0.283847	CD16.Monocyte	GRK6	13
G3BP12	-0.0417264	6.93658	0.0314432	0.859255	CD16.Monocyte	G3BP1	13
SRGAP22	-0.498356	7.23911	5.3488	0.0207365	CD16.Monocyte	SRGAP2	13
MTF12	0.295008	6.45797	1.60379	0.205367	CD16.Monocyte	MTF1	13
NARS3	-0.325198	6.65957	2.19354	0.13859	CD16.Monocyte	NARS	13
RAB352	-0.215678	5.882	0.730603	0.392688	CD16.Monocyte	RAB35	13
LMO42	0.0655675	6.44308	0.0805031	0.776617	CD16.Monocyte	LMO4	13
QARS2	0.377036	6.66171	2.80533	0.0939513	CD16.Monocyte	QARS	13
FAM21C2	0.166336	7.20066	0.827452	0.36301	CD16.Monocyte	FAM21C	13
GBP22	-0.856983	8.63323	9.06525	0.00260512	CD16.Monocyte	GBP2	13
RPL412	-0.0583684	6.70318	0.0799844	0.777318	CD16.Monocyte	RPL41	13
DOCK112	-0.0572138	7.83186	0.105208	0.745667	CD16.Monocyte	DOCK11	13
CAMKK22	0.235824	7.09269	1.12637	0.288552	CD16.Monocyte	CAMKK2	13
MT-ND4L2	0.955847	6.6663	12.6077	0.000384159	CD16.Monocyte	MT-ND4L	13
UCP22	-0.474434	7.82513	3.88527	0.0487113	CD16.Monocyte	UCP2	13
TNIP22	-0.592885	6.14245	6.62322	0.0100658	CD16.Monocyte	TNIP2	13
SFT2D12	-0.296826	6.19464	1.19203	0.27492	CD16.Monocyte	SFT2D1	13
PIEZO12	0.535249	6.60423	3.70455	0.0542644	CD16.Monocyte	PIEZO1	13
SUN22	0.539517	6.5878	3.87381	0.049045	CD16.Monocyte	SUN2	13
RNF19B2	-0.543016	5.76561	4.17907	0.0409261	CD16.Monocyte	RNF19B	13
FAM21A2	-0.107439	6.59672	0.255785	0.613031	CD16.Monocyte	FAM21A	13
DYNC1LI12	0.173004	6.45745	0.656075	0.417949	CD16.Monocyte	DYNC1LI1	13
SCYL22	0.00805094	5.90517	0.000987145	0.974935	CD16.Monocyte	SCYL2	13
NBPF122	0.425211	6.30553	1.84576	0.174277	CD16.Monocyte	NBPF12	13
UHMK12	-0.0375701	7.46699	0.0393841	0.84269	CD16.Monocyte	UHMK1	13
DNAJB15	-0.132759	6.07779	0.194674	0.659055	CD16.Monocyte	DNAJB1	13
COX7A22	-0.357424	7.04067	3.79792	0.0513164	CD16.Monocyte	COX7A2	13
TXNL12	-0.108304	5.99951	0.228028	0.63299	CD16.Monocyte	TXNL1	13
NEDD82	0.0246069	6.92958	0.0156011	0.900599	CD16.Monocyte	NEDD8	13
TMEM432	0.331379	5.82796	1.54013	0.214598	CD16.Monocyte	TMEM43	13
LEMD22	-0.0530681	5.69965	0.0294984	0.863633	CD16.Monocyte	LEMD2	13
SIRT72	0.26393	5.85871	1.1361	0.286479	CD16.Monocyte	SIRT7	13
MIR22HG2	0.474009	6.57206	4.39677	0.0360071	CD16.Monocyte	MIR22HG	13
CUL4B2	-0.147572	6.01179	0.313167	0.575743	CD16.Monocyte	CUL4B	13
EAPP2	-0.182732	5.90237	0.639283	0.423971	CD16.Monocyte	EAPP	13
PIK3C32	0.279441	6.24168	1.75095	0.185757	CD16.Monocyte	PIK3C3	13
NDUFB102	-0.468101	6.4298	3.79349	0.0514523	CD16.Monocyte	NDUFB10	13
CLIC12	-0.429292	6.68311	3.31267	0.0687479	CD16.Monocyte	CLIC1	13
CYCS2	-0.226048	5.9094	0.696088	0.404101	CD16.Monocyte	CYCS	13
CTR92	0.0258314	6.52988	0.0127305	0.910166	CD16.Monocyte	CTR9	13
PRR132	-0.194317	6.90554	0.653113	0.419002	CD16.Monocyte	PRR13	13
UQCR102	-0.412614	6.17664	2.89886	0.088642	CD16.Monocyte	UQCR10	13
NDUFB52	0.322153	6.1418	2.34192	0.125935	CD16.Monocyte	NDUFB5	13
RP1-17K7.22	-0.226119	6.70207	0.402198	0.525956	CD16.Monocyte	RP1-17K7.2	13
POLR1D2	0.258199	6.30646	1.25488	0.262623	CD16.Monocyte	POLR1D	13
RPS6KA12	0.369487	6.96733	2.54925	0.110346	CD16.Monocyte	RPS6KA1	13
PSMF12	-0.0833642	6.45025	0.140631	0.707655	CD16.Monocyte	PSMF1	13
TAF102	-0.0761312	6.56585	0.112181	0.737675	CD16.Monocyte	TAF10	13
SPN2	1.09736	9.00404	18.2785	1.90852e-05	CD16.Monocyte	SPN	13
RABL62	0.0491093	6.13098	0.0515931	0.820314	CD16.Monocyte	RABL6	13
CEBPG2	-0.115879	5.96921	0.322977	0.569824	CD16.Monocyte	CEBPG	13
CHMP32	-0.0862097	6.30922	0.149321	0.699185	CD16.Monocyte	CHMP3	13
UFL12	0.209962	5.96604	0.926008	0.335902	CD16.Monocyte	UFL1	13
LINC005362	-0.997499	6.84773	4.17945	0.040917	CD16.Monocyte	LINC00536	13
DIP2B2	-0.476198	6.52862	3.51365	0.0608652	CD16.Monocyte	DIP2B	13
SND12	-0.481714	7.48356	4.68936	0.0303499	CD16.Monocyte	SND1	13
ARHGEF32	0.164276	7.05665	0.450145	0.502266	CD16.Monocyte	ARHGEF3	13
FIP1L12	-0.0684481	6.62385	0.0610779	0.8048	CD16.Monocyte	FIP1L1	13
ARHGEF72	0.114701	6.01296	0.195457	0.658413	CD16.Monocyte	ARHGEF7	13
KLF122	0.913218	7.27746	14.916	0.000112407	CD16.Monocyte	KLF12	13
FAM155A2	-0.620724	5.89194	5.94932	0.014723	CD16.Monocyte	FAM155A	13
CDH122	-0.517296	6.59206	3.15588	0.0756538	CD16.Monocyte	CDH12	13
NUCB22	0.594654	7.39619	7.80303	0.00521588	CD16.Monocyte	NUCB2	13
DOCK52	0.283584	7.92166	1.67604	0.195451	CD16.Monocyte	DOCK5	13
SMG62	-0.137971	5.78647	0.241789	0.622917	CD16.Monocyte	SMG6	13
PDS5B2	0.0475022	6.73715	0.0489139	0.824964	CD16.Monocyte	PDS5B	13
ASIC22	-0.755247	6.38834	7.2898	0.00693474	CD16.Monocyte	ASIC2	13
ADD12	0.128299	7.69334	0.414966	0.519459	CD16.Monocyte	ADD1	13
GBF12	-0.0668217	6.26683	0.0712374	0.789544	CD16.Monocyte	GBF1	13
GOLGB12	-0.071428	7.09384	0.110775	0.739263	CD16.Monocyte	GOLGB1	13
CTNNA32	-0.835469	6.52256	7.07966	0.00779639	CD16.Monocyte	CTNNA3	13
MGST22	0.188074	7.82495	0.688863	0.406551	CD16.Monocyte	MGST2	13
NCOA22	0.328707	7.63881	2.21609	0.136578	CD16.Monocyte	NCOA2	13
ASAP12	-0.189199	7.81122	0.828281	0.36277	CD16.Monocyte	ASAP1	13
KMT2E2	0.22822	7.95238	1.36345	0.242941	CD16.Monocyte	KMT2E	13
CTC-340A15.22	-0.947222	6.09323	5.71369	0.0168332	CD16.Monocyte	CTC-340A15.2	13
CDYL3	-0.217599	6.35288	1.09071	0.296314	CD16.Monocyte	CDYL	13
ARIH22	0.159947	6.70892	0.680468	0.409426	CD16.Monocyte	ARIH2	13
PARD3B2	-0.327465	6.49633	1.15398	0.282718	CD16.Monocyte	PARD3B	13
CERS62	-0.681771	6.46176	5.80645	0.0159675	CD16.Monocyte	CERS6	13
KIAA11092	-0.0972169	8.09305	0.232798	0.629457	CD16.Monocyte	KIAA1109	13
LRRC4C2	-0.651209	7.00586	5.91461	0.0150158	CD16.Monocyte	LRRC4C	13
RAB11FIP42	-0.195173	6.20509	0.629987	0.42736	CD16.Monocyte	RAB11FIP4	13
CTNNBL12	-0.438238	6.40513	4.10771	0.0426881	CD16.Monocyte	CTNNBL1	13
RBM62	0.155062	7.22165	0.567679	0.451183	CD16.Monocyte	RBM6	13
ALPK12	-0.951991	6.19525	12.8791	0.000332279	CD16.Monocyte	ALPK1	13
GLYR12	-0.151804	6.71701	0.490147	0.483862	CD16.Monocyte	GLYR1	13
MAPKAPK22	0.261773	7.8053	1.245	0.264509	CD16.Monocyte	MAPKAPK2	13
SBF22	-0.320465	7.54182	2.73667	0.0980692	CD16.Monocyte	SBF2	13
MACROD22	-0.29529	7.13463	1.23639	0.266169	CD16.Monocyte	MACROD2	13
GOLGA22	-0.29857	5.75311	0.891767	0.344999	CD16.Monocyte	GOLGA2	13
HNRNPM2	0.0853027	7.77133	0.186144	0.666146	CD16.Monocyte	HNRNPM	13
P4HA12	0.243885	5.99137	0.763867	0.382121	CD16.Monocyte	P4HA1	13
AC096559.12	-0.0142595	6.17253	0.00204283	0.96395	CD16.Monocyte	AC096559.1	13
HERC42	0.321588	6.13257	1.36767	0.242213	CD16.Monocyte	HERC4	13
KCMF12	-0.0721847	6.42038	0.0741882	0.785334	CD16.Monocyte	KCMF1	13
SORL12	0.405912	7.38762	3.14126	0.0763348	CD16.Monocyte	SORL1	13
SOS22	0.656342	7.02042	9.64013	0.00190372	CD16.Monocyte	SOS2	13
VAV12	0.173031	7.55122	0.736294	0.390851	CD16.Monocyte	VAV1	13
PRR5L2	0.192043	6.14945	0.737417	0.39049	CD16.Monocyte	PRR5L	13
FARS22	-0.656289	5.99321	6.20964	0.0127057	CD16.Monocyte	FARS2	13
MCTP12	-0.164035	7.75572	0.484803	0.486255	CD16.Monocyte	MCTP1	13
PAFAH1B12	0.232196	7.11428	1.22035	0.269292	CD16.Monocyte	PAFAH1B1	13
PIK3AP12	-0.186153	9.299	0.845274	0.357893	CD16.Monocyte	PIK3AP1	13
RORA2	-0.206011	6.26933	0.710957	0.399126	CD16.Monocyte	RORA	13
AVL92	-0.392944	6.94957	4.14128	0.0418495	CD16.Monocyte	AVL9	13
ESRRG2	-0.709437	6.23317	5.34631	0.0207662	CD16.Monocyte	ESRRG	13
NCOA32	0.213937	7.39316	1.05933	0.303368	CD16.Monocyte	NCOA3	13
IL1RAPL12	-0.173689	7.1767	0.648618	0.420607	CD16.Monocyte	IL1RAPL1	13
CPT1A2	-0.258595	6.82808	1.16573	0.28028	CD16.Monocyte	CPT1A	13
KPNA62	0.273614	5.98059	1.32525	0.249652	CD16.Monocyte	KPNA6	13
KDM6A2	0.0543757	6.47682	0.0362981	0.848901	CD16.Monocyte	KDM6A	13
PCGF52	0.176326	7.1106	0.545108	0.460323	CD16.Monocyte	PCGF5	13
RP11-420N3.22	-0.309242	7.19138	1.45905	0.227082	CD16.Monocyte	RP11-420N3.2	13
CNTN52	-0.320468	6.55972	0.771761	0.379673	CD16.Monocyte	CNTN5	13
CUL52	-0.0863111	6.09035	0.0598331	0.80676	CD16.Monocyte	CUL5	13
SLC7A72	-0.0416511	8.21866	0.0395049	0.842452	CD16.Monocyte	SLC7A7	13
PARK22	-0.969412	7.08762	7.70547	0.00550536	CD16.Monocyte	PARK2	13
CDC5L2	-0.215458	6.44282	1.00219	0.316781	CD16.Monocyte	CDC5L	13
STAG12	-0.362383	7.06154	2.44409	0.117969	CD16.Monocyte	STAG1	13
BACH12	-0.817283	8.52247	15.7842	7.09919e-05	CD16.Monocyte	BACH1	13
SLC27A42	0.336471	7.62353	2.14888	0.142674	CD16.Monocyte	SLC27A4	13
KCNQ12	-0.289031	5.94618	1.5984	0.20613	CD16.Monocyte	KCNQ1	13
MBTPS12	0.0560265	6.18088	0.0747543	0.784536	CD16.Monocyte	MBTPS1	13
CWC272	-0.416662	6.23818	2.75368	0.0970308	CD16.Monocyte	CWC27	13
RGS72	-0.892872	6.31343	7.43756	0.00638763	CD16.Monocyte	RGS7	13
FRMD52	0.0200364	6.5185	0.00959144	0.921983	CD16.Monocyte	FRMD5	13
RNF2202	0.144828	5.96896	0.39036	0.53211	CD16.Monocyte	RNF220	13
PRAM11	0.456986	6.69991	4.01711	0.0450409	CD16.Monocyte	PRAM1	13
PHF21A2	0.230177	6.75771	1.1309	0.287583	CD16.Monocyte	PHF21A	13
RIN32	0.236545	7.86724	1.37215	0.241443	CD16.Monocyte	RIN3	13
DAPK12	-0.508296	7.61121	3.57753	0.0585661	CD16.Monocyte	DAPK1	13
ZFAND62	0.31796	6.88276	2.01384	0.155871	CD16.Monocyte	ZFAND6	13
SNTB12	-1.17048	6.06145	23.782	1.07887e-06	CD16.Monocyte	SNTB1	13
STRN2	-0.238977	6.31027	0.86373	0.352697	CD16.Monocyte	STRN	13
PSMC22	-0.77386	6.57579	8.71618	0.00315398	CD16.Monocyte	PSMC2	13
R3HDM12	-0.0838734	5.78482	0.103479	0.747694	CD16.Monocyte	R3HDM1	13
DENND1A2	-0.0723927	7.15264	0.0764168	0.782213	CD16.Monocyte	DENND1A	13
ZNF2922	0.589007	6.41182	6.60072	0.0101938	CD16.Monocyte	ZNF292	13
POLDIP32	-0.508453	5.65419	4.13763	0.0419399	CD16.Monocyte	POLDIP3	13
PSMA12	-0.307034	6.66488	2.2137	0.136791	CD16.Monocyte	PSMA1	13
USP332	0.066325	6.60038	0.110132	0.739994	CD16.Monocyte	USP33	13
RPS6KA52	0.330891	6.52227	1.81303	0.178145	CD16.Monocyte	RPS6KA5	13
HVCN12	0.00269171	5.89881	0.000142023	0.990492	CD16.Monocyte	HVCN1	13
HNRNPR2	0.193555	7.62913	1.07766	0.299222	CD16.Monocyte	HNRNPR	13
CEP1352	0.60608	5.78699	4.37578	0.0364531	CD16.Monocyte	CEP135	13
LILRB41	-1.67507	5.96973	18.8825	1.39024e-05	CD16.Monocyte	LILRB4	13
P2RX72	-1.0764	5.98317	10.6722	0.00108755	CD16.Monocyte	P2RX7	13
TGFB12	0.125489	6.60833	0.35583	0.550831	CD16.Monocyte	TGFB1	13
PAK22	-0.0905828	7.91422	0.197595	0.65667	CD16.Monocyte	PAK2	13
AFTPH2	0.191648	7.36503	0.647881	0.420871	CD16.Monocyte	AFTPH	13
DUSP222	0.472134	6.12465	5.10376	0.0238741	CD16.Monocyte	DUSP22	13
TJP22	1.19254	6.53564	15.8858	6.72806e-05	CD16.Monocyte	TJP2	13
KCNQ52	-0.486586	5.79069	3.74596	0.0529354	CD16.Monocyte	KCNQ5	13
OXR12	0.0879247	6.99303	0.190612	0.662408	CD16.Monocyte	OXR1	13
PDE4DIP2	-0.263085	6.59295	1.5088	0.219323	CD16.Monocyte	PDE4DIP	13
DPP102	-0.325629	6.56549	0.732258	0.392152	CD16.Monocyte	DPP10	13
CTC-260E6.62	0.0387878	6.97051	0.0225671	0.880588	CD16.Monocyte	CTC-260E6.6	13
SENP62	0.298887	7.43092	2.74027	0.0978484	CD16.Monocyte	SENP6	13
FRMD4B2	-0.782701	6.55925	7.67889	0.00558706	CD16.Monocyte	FRMD4B	13
PICALM2	-0.299569	8.38665	2.61684	0.105735	CD16.Monocyte	PICALM	13
ACSL32	-0.676931	6.20363	6.7184	0.0095423	CD16.Monocyte	ACSL3	13
GATAD2B2	-0.0863836	6.25999	0.142605	0.705705	CD16.Monocyte	GATAD2B	13
EPB412	0.118805	6.97051	0.258319	0.611278	CD16.Monocyte	EPB41	13
TRPM32	-0.659691	5.92565	4.51811	0.0335378	CD16.Monocyte	TRPM3	13
LMBRD12	0.213286	6.69584	0.918643	0.337831	CD16.Monocyte	LMBRD1	13
DCC2	-0.871575	6.54717	14.0282	0.000180089	CD16.Monocyte	DCC	13
MAPKAP12	0.276258	7.08997	1.87981	0.170356	CD16.Monocyte	MAPKAP1	13
EPB41L32	-0.561278	7.9101	7.2237	0.00719471	CD16.Monocyte	EPB41L3	13
DRAM12	-1.57653	6.43299	23.9935	9.66625e-07	CD16.Monocyte	DRAM1	13
RTN42	-0.173497	8.53933	0.963145	0.326396	CD16.Monocyte	RTN4	13
DLEU12	-0.557983	5.9957	6.05617	0.0138578	CD16.Monocyte	DLEU1	13
TRRAP2	-0.0597814	6.08116	0.0710924	0.789753	CD16.Monocyte	TRRAP	13
DIAPH22	0.421696	7.85562	4.07565	0.0435056	CD16.Monocyte	DIAPH2	13
JMJD1C2	0.121078	7.95264	0.383464	0.535755	CD16.Monocyte	JMJD1C	13
PRRC2B2	-0.129444	6.90569	0.279093	0.597296	CD16.Monocyte	PRRC2B	13
LIMD12	0.542477	6.37721	5.68902	0.0170714	CD16.Monocyte	LIMD1	13
PUM12	-0.100013	7.1078	0.230392	0.631234	CD16.Monocyte	PUM1	13
PDZRN42	0.758211	6.16399	7.27604	0.00698803	CD16.Monocyte	PDZRN4	13
LDLRAD42	0.237693	6.14378	0.479461	0.488667	CD16.Monocyte	LDLRAD4	13
GAB12	0.816335	7.82245	10.339	0.00130252	CD16.Monocyte	GAB1	13
FER2	-0.552537	6.04485	5.86402	0.0154535	CD16.Monocyte	FER	13
TBC1D52	-0.149235	7.92062	0.531074	0.466156	CD16.Monocyte	TBC1D5	13
MLLT32	0.0545886	7.19306	0.052056	0.819523	CD16.Monocyte	MLLT3	13
WDR372	0.165714	6.14694	0.668389	0.413614	CD16.Monocyte	WDR37	13
SRRT2	0.273141	6.23366	1.72877	0.188569	CD16.Monocyte	SRRT	13
RFWD22	-0.518016	7.41556	3.57762	0.058563	CD16.Monocyte	RFWD2	13
RFTN12	0.627902	7.12934	7.85147	0.00507793	CD16.Monocyte	RFTN1	13
MIB12	-0.0617142	6.30234	0.0894638	0.76486	CD16.Monocyte	MIB1	13
UBXN72	0.102193	6.34106	0.23097	0.630805	CD16.Monocyte	UBXN7	13
ZBTB382	-0.164789	6.00539	0.295173	0.586925	CD16.Monocyte	ZBTB38	13
PLEKHA22	0.181235	7.05791	0.764251	0.382001	CD16.Monocyte	PLEKHA2	13
PAPD42	-0.898969	6.67469	9.89266	0.00165939	CD16.Monocyte	PAPD4	13
PIKFYVE2	0.202696	6.71121	0.820436	0.365053	CD16.Monocyte	PIKFYVE	13
ATG102	-0.471894	6.09798	4.08794	0.0431904	CD16.Monocyte	ATG10	13
ANXA52	-0.334462	8.85643	3.29814	0.0693583	CD16.Monocyte	ANXA5	13
DCP22	0.279067	6.71102	1.83613	0.175405	CD16.Monocyte	DCP2	13
XRCC52	0.200265	8.03275	1.33948	0.247126	CD16.Monocyte	XRCC5	13
RABGAP12	0.348367	7.32963	2.63471	0.104551	CD16.Monocyte	RABGAP1	13
NTM2	-0.303091	6.02112	1.1524	0.283048	CD16.Monocyte	NTM	13
SLMAP2	-0.2862	6.34045	1.26619	0.260482	CD16.Monocyte	SLMAP	13
COL25A12	-0.475502	5.7482	3.49361	0.0616062	CD16.Monocyte	COL25A1	13
MAGI12	-0.539763	6.21704	2.99444	0.0835509	CD16.Monocyte	MAGI1	13
SIL12	-0.661312	5.92463	5.02431	0.0249939	CD16.Monocyte	SIL1	13
FAM172A2	0.00176643	7.40616	8.10658e-05	0.992816	CD16.Monocyte	FAM172A	13
ZCCHC72	0.273551	6.16912	0.799404	0.371271	CD16.Monocyte	ZCCHC7	13
DPP62	-0.780151	6.07119	6.13447	0.0132571	CD16.Monocyte	DPP6	13
PARD32	-0.483473	6.52601	2.02746	0.154479	CD16.Monocyte	PARD3	13
MOB1A2	-0.160804	8.6329	0.857023	0.354573	CD16.Monocyte	MOB1A	13
DENND5A2	-0.0915482	7.70885	0.205515	0.650306	CD16.Monocyte	DENND5A	13
DMD2	-0.346102	7.58048	1.87534	0.170865	CD16.Monocyte	DMD	13
RBMS12	-0.312428	7.20129	2.47544	0.115637	CD16.Monocyte	RBMS1	13
PHTF22	0.144756	7.22551	0.433337	0.510356	CD16.Monocyte	PHTF2	13
UBR22	0.417492	6.89673	3.86442	0.0493204	CD16.Monocyte	UBR2	13
HMBOX12	0.0936625	5.97145	0.110973	0.739039	CD16.Monocyte	HMBOX1	13
VPS412	-0.0772597	6.52141	0.10882	0.741492	CD16.Monocyte	VPS41	13
KIF13B2	-0.110412	6.4525	0.236288	0.6269	CD16.Monocyte	KIF13B	13
MTOR2	0.132451	6.0597	0.250365	0.616818	CD16.Monocyte	MTOR	13
UBE2E22	-0.366867	6.79835	1.72098	0.189567	CD16.Monocyte	UBE2E2	13
TULP42	-0.4109	6.0789	2.13859	0.143634	CD16.Monocyte	TULP4	13
SGCZ2	-0.63298	6.35927	4.48074	0.0342789	CD16.Monocyte	SGCZ	13
LRRC16A2	-0.434602	6.48182	3.45869	0.0629201	CD16.Monocyte	LRRC16A	13
AGPAT32	-0.0355089	8.25638	0.0329673	0.855921	CD16.Monocyte	AGPAT3	13
DENND32	0.195904	7.14939	0.840805	0.359167	CD16.Monocyte	DENND3	13
MYO9A2	0.0429947	6.30964	0.0367604	0.847954	CD16.Monocyte	MYO9A	13
ACBD62	0.117935	6.00507	0.212508	0.644809	CD16.Monocyte	ACBD6	13
PSMB72	-0.132138	7.05036	0.47364	0.491317	CD16.Monocyte	PSMB7	13
OPCML2	-0.62703	6.28197	4.22696	0.0397865	CD16.Monocyte	OPCML	13
CADM22	-0.237225	6.20022	0.579418	0.44654	CD16.Monocyte	CADM2	13
ANKRD30BL2	-0.82694	10.1914	11.2997	0.000775198	CD16.Monocyte	ANKRD30BL	13
TNRC6B2	0.578466	7.62502	8.73445	0.00312253	CD16.Monocyte	TNRC6B	13
STAT32	-0.692377	7.59539	7.63365	0.00572893	CD16.Monocyte	STAT3	13
ARID1B2	0.0639537	7.24433	0.0911144	0.762765	CD16.Monocyte	ARID1B	13
SDK12	-0.567796	6.25501	3.91441	0.0478739	CD16.Monocyte	SDK1	13
ARL152	-0.109386	6.76397	0.166328	0.683396	CD16.Monocyte	ARL15	13
KCTD122	-1.40881	7.68942	23.7432	1.10085e-06	CD16.Monocyte	KCTD12	13
DPH62	-0.491912	5.89529	4.32458	0.0375656	CD16.Monocyte	DPH6	13
LARP4B2	-0.228683	7.59274	1.47907	0.223921	CD16.Monocyte	LARP4B	13
CTCF2	-0.150112	6.59584	0.509735	0.475254	CD16.Monocyte	CTCF	13
MLLT102	-0.0121965	6.80412	0.00253974	0.959807	CD16.Monocyte	MLLT10	13
NFIA2	-0.355957	6.27747	1.82957	0.176179	CD16.Monocyte	NFIA	13
MKL12	-0.0297381	6.67997	0.0183701	0.892188	CD16.Monocyte	MKL1	13
BTBD92	0.0179921	6.81785	0.00352918	0.952628	CD16.Monocyte	BTBD9	13
DOCK102	-0.529497	7.67134	5.19713	0.0226241	CD16.Monocyte	DOCK10	13
CEP85L2	-0.174503	7.36271	0.383904	0.535521	CD16.Monocyte	CEP85L	13
FGD62	-0.201975	5.82687	0.436255	0.508936	CD16.Monocyte	FGD6	13
SNHG52	1.01113	6.94342	12.2587	0.000463094	CD16.Monocyte	SNHG5	13
RGPD52	0.12849	6.45939	0.32002	0.571596	CD16.Monocyte	RGPD5	13
ZMAT22	-0.193631	6.30684	0.707573	0.400251	CD16.Monocyte	ZMAT2	13
RASSF32	-0.215048	7.10508	1.15703	0.282081	CD16.Monocyte	RASSF3	13
MAML22	-0.854555	6.49905	8.18722	0.00421864	CD16.Monocyte	MAML2	13
KDM5A2	0.371227	7.59064	3.58718	0.0582271	CD16.Monocyte	KDM5A	13
MEGF92	-0.199654	7.37999	1.07265	0.300347	CD16.Monocyte	MEGF9	13
PRKG12	0.0899005	6.51448	0.094058	0.75908	CD16.Monocyte	PRKG1	13
HIPK32	0.430891	7.59616	4.6915	0.0303121	CD16.Monocyte	HIPK3	13
RABEP12	-0.256347	6.813	1.35049	0.245193	CD16.Monocyte	RABEP1	13
CNOT62	-0.421024	6.04021	3.54499	0.0597254	CD16.Monocyte	CNOT6	13
STIM22	0.259948	6.627	0.72142	0.395679	CD16.Monocyte	STIM2	13
CNTRL2	0.442367	7.38918	4.46605	0.0345749	CD16.Monocyte	CNTRL	13
MTHFD1L2	-0.946601	5.8379	11.6983	0.000625575	CD16.Monocyte	MTHFD1L	13
ARHGAP172	-1.03	6.5572	17.4634	2.92896e-05	CD16.Monocyte	ARHGAP17	13
SLC31A12	-0.636868	6.27322	6.86311	0.00879934	CD16.Monocyte	SLC31A1	13
VPS532	0.537117	7.42917	7.51777	0.00610932	CD16.Monocyte	VPS53	13
NLRC42	-0.435458	5.8974	3.59133	0.0580818	CD16.Monocyte	NLRC4	13
SPG212	-0.0944807	6.70688	0.135022	0.713281	CD16.Monocyte	SPG21	13
PAK12	0.0186312	7.9254	0.00958705	0.922001	CD16.Monocyte	PAK1	13
FNIP22	-0.197371	7.02878	0.613098	0.433624	CD16.Monocyte	FNIP2	13
FAM193A2	-0.00166389	6.30171	3.82256e-05	0.995067	CD16.Monocyte	FAM193A	13
SLC6A62	0.096288	6.83792	0.183551	0.668339	CD16.Monocyte	SLC6A6	13
SCARB22	-1.47261	7.54832	33.9974	5.51855e-09	CD16.Monocyte	SCARB2	13
TEX112	0.0607308	6.4282	0.0533654	0.817307	CD16.Monocyte	TEX11	13
GAB22	-0.124514	6.31048	0.272545	0.601629	CD16.Monocyte	GAB2	13
MGST32	-0.193058	5.72671	0.351101	0.55349	CD16.Monocyte	MGST3	13
HIPK12	0.165906	6.99827	0.749458	0.386648	CD16.Monocyte	HIPK1	13
ZMIZ12	0.251617	7.18445	1.30635	0.253057	CD16.Monocyte	ZMIZ1	13
SNX182	0.656397	8.19575	5.3674	0.0205166	CD16.Monocyte	SNX18	13
RAB8B2	-0.588747	6.89675	5.31648	0.0211246	CD16.Monocyte	RAB8B	13
EIF2S12	-0.123388	5.91688	0.225949	0.634544	CD16.Monocyte	EIF2S1	13
OGFR2	-0.265963	6.24794	1.38159	0.239831	CD16.Monocyte	OGFR	13
CCNDBP12	-0.00138483	6.05053	2.21722e-05	0.996243	CD16.Monocyte	CCNDBP1	13
PALLD2	-0.96381	5.87308	14.9689	0.0001093	CD16.Monocyte	PALLD	13
SEMA4D2	-0.435428	7.03125	3.87811	0.0489197	CD16.Monocyte	SEMA4D	13
ITGB12	0.314516	7.9432	2.63758	0.104362	CD16.Monocyte	ITGB1	13
RPS17L2	0.43537	7.92828	4.76304	0.0290772	CD16.Monocyte	RPS17L	13
SLFN52	0.304016	7.2993	1.62861	0.201895	CD16.Monocyte	SLFN5	13
ARIH12	-0.0245213	6.75484	0.0105922	0.918028	CD16.Monocyte	ARIH1	13
SELL2	-0.987068	6.39741	14.1671	0.000167274	CD16.Monocyte	SELL	13
SH3KBP12	0.12325	8.24513	0.423506	0.515193	CD16.Monocyte	SH3KBP1	13
PCM12	-0.112766	7.66259	0.370458	0.542755	CD16.Monocyte	PCM1	13
B4GALT12	-0.950744	6.71702	11.7961	0.000593549	CD16.Monocyte	B4GALT1	13
FHIT2	-0.481076	7.40077	3.68259	0.0549833	CD16.Monocyte	FHIT	13
RPL13A2	0.782616	9.6053	14.4168	0.00014649	CD16.Monocyte	RPL13A	13
BTF32	0.188097	7.89728	1.06863	0.301256	CD16.Monocyte	BTF3	13
PAG12	0.0209577	8.6422	0.0125375	0.910847	CD16.Monocyte	PAG1	13
RBM262	0.367069	6.62985	3.36386	0.0666418	CD16.Monocyte	RBM26	13
GNLY2	1.86698	6.51047	13.683	0.000216408	CD16.Monocyte	GNLY	13
DNM22	-0.213509	7.31175	1.24279	0.264935	CD16.Monocyte	DNM2	13
C14orf1592	0.208983	6.24937	0.909925	0.340134	CD16.Monocyte	C14orf159	13
LNPEP2	0.610197	7.93678	7.14726	0.00750787	CD16.Monocyte	LNPEP	13
EHMT12	0.00607827	6.61469	0.000906332	0.975983	CD16.Monocyte	EHMT1	13
CLIP12	-0.275132	7.52231	2.51959	0.11244	CD16.Monocyte	CLIP1	13
VPS13C2	0.0213275	8.50195	0.012755	0.91008	CD16.Monocyte	VPS13C	13
APLP22	-0.764935	9.65019	10.6028	0.00112918	CD16.Monocyte	APLP2	13
WAC2	0.169268	8.34071	0.868489	0.351374	CD16.Monocyte	WAC	13
DENND4C2	-0.228865	5.83545	0.854354	0.355324	CD16.Monocyte	DENND4C	13
PDE3B2	0.0910195	6.28576	0.146184	0.702209	CD16.Monocyte	PDE3B	13
HMGB12	0.0525442	7.51096	0.0511796	0.821023	CD16.Monocyte	HMGB1	13
XAF12	-1.58135	8.30938	19.7869	8.65728e-06	CD16.Monocyte	XAF1	13
KIAA02472	-0.146975	6.98335	0.376624	0.539415	CD16.Monocyte	KIAA0247	13
DLGAP12	-0.670777	6.38642	3.82287	0.0505576	CD16.Monocyte	DLGAP1	13
CCNI2	0.698703	8.85098	11.0835	0.000871008	CD16.Monocyte	CCNI	13
RRBP12	-0.207643	7.48563	0.730637	0.392677	CD16.Monocyte	RRBP1	13
VMP12	0.225607	7.69152	1.23589	0.266264	CD16.Monocyte	VMP1	13
ARHGAP152	0.486649	7.01714	4.34851	0.0370413	CD16.Monocyte	ARHGAP15	13
DUSP14	0.537007	9.07346	4.34095	0.0372062	CD16.Monocyte	DUSP1	13
CLSTN22	-0.854915	5.97459	10.0293	0.00154066	CD16.Monocyte	CLSTN2	13
MGAT52	-0.343029	6.26728	1.1095	0.29219	CD16.Monocyte	MGAT5	13
NUP2142	-0.0554885	6.57425	0.056837	0.811567	CD16.Monocyte	NUP214	13
GOLGA72	0.178807	6.02899	0.653552	0.418846	CD16.Monocyte	GOLGA7	13
DOCK42	-1.08313	6.5111	17.9849	2.22661e-05	CD16.Monocyte	DOCK4	13
PSME22	-0.810623	8.01419	14.8749	0.000114884	CD16.Monocyte	PSME2	13
ZFAND32	-0.110074	7.21811	0.201403	0.653591	CD16.Monocyte	ZFAND3	13
CAPNS12	0.0250065	8.61243	0.0167664	0.896974	CD16.Monocyte	CAPNS1	13
VPS13B2	-0.0609713	7.62624	0.0702152	0.791024	CD16.Monocyte	VPS13B	13
AGO42	0.01697	6.96221	0.00615129	0.937486	CD16.Monocyte	AGO4	13
EIF12	0.490594	9.5675	6.18708	0.0128686	CD16.Monocyte	EIF1	13
POU2F12	-0.0633671	7.02094	0.0917516	0.761962	CD16.Monocyte	POU2F1	13
SNX302	-0.241393	6.25208	1.03898	0.308058	CD16.Monocyte	SNX30	13
SDHB2	-0.185622	6.67994	0.872447	0.350279	CD16.Monocyte	SDHB	13
UBE2D32	-0.0872127	8.4702	0.246532	0.619528	CD16.Monocyte	UBE2D3	13
RASA12	0.257077	6.96733	1.28306	0.257331	CD16.Monocyte	RASA1	13
CCDC912	0.291388	6.7861	2.03786	0.153425	CD16.Monocyte	CCDC91	13
TERF2IP2	0.509934	7.16826	7.4538	0.00633026	CD16.Monocyte	TERF2IP	13
RP11-511B23.22	-0.311684	5.86983	1.40517	0.23586	CD16.Monocyte	RP11-511B23.2	13
OIP5-AS12	0.901755	6.68759	11.2657	0.000789523	CD16.Monocyte	OIP5-AS1	13
ZNF1482	0.305702	6.63846	1.38205	0.239752	CD16.Monocyte	ZNF148	13
NSMCE22	-0.447056	5.91531	2.36733	0.123899	CD16.Monocyte	NSMCE2	13
MX22	-1.72052	7.7001	19.8284	8.47159e-06	CD16.Monocyte	MX2	13
HDAC22	0.490966	5.96814	3.84377	0.049931	CD16.Monocyte	HDAC2	13
AKNA2	0.594581	7.1617	8.52238	0.00350805	CD16.Monocyte	AKNA	13
SPPL32	-0.137027	6.13994	0.30411	0.581317	CD16.Monocyte	SPPL3	13
CORO1A2	0.320276	8.76165	2.35629	0.124779	CD16.Monocyte	CORO1A	13
GRB142	0.314886	6.56924	1.76251	0.184312	CD16.Monocyte	GRB14	13
KMT2C2	0.537247	8.62515	9.32766	0.0022572	CD16.Monocyte	KMT2C	13
NCOR22	0.359947	7.21153	3.42165	0.0643467	CD16.Monocyte	NCOR2	13
UBA22	-0.150416	5.9689	0.42539	0.51426	CD16.Monocyte	UBA2	13
RALGAPA12	-0.00192248	5.86341	5.55044e-05	0.994056	CD16.Monocyte	RALGAPA1	13
SIPA1L32	-0.252195	6.27512	0.948286	0.330156	CD16.Monocyte	SIPA1L3	13
MSRA2	-0.0320843	6.28987	0.0148566	0.902988	CD16.Monocyte	MSRA	13
RIN22	-0.904892	6.50279	8.2598	0.00405326	CD16.Monocyte	RIN2	13
ERBB2IP2	0.112178	8.17635	0.357618	0.549832	CD16.Monocyte	ERBB2IP	13
ALDOA2	0.154942	8.77562	0.828365	0.362746	CD16.Monocyte	ALDOA	13
VASP2	0.240614	8.94742	1.48269	0.223355	CD16.Monocyte	VASP	13
PDXDC12	0.427343	6.22087	2.88456	0.0894322	CD16.Monocyte	PDXDC1	13
ASCC32	-0.387957	6.99445	3.38265	0.0658862	CD16.Monocyte	ASCC3	13
ADAM172	-0.387576	6.35554	3.23172	0.0722247	CD16.Monocyte	ADAM17	13
IL10RB2	-0.588084	6.9973	5.52828	0.0187115	CD16.Monocyte	IL10RB	13
ARAP12	0.0102911	7.27479	0.00247369	0.960333	CD16.Monocyte	ARAP1	13
FOXJ32	-0.219589	6.25051	0.892948	0.34468	CD16.Monocyte	FOXJ3	13
CAMTA12	-0.350084	6.63711	1.94493	0.163135	CD16.Monocyte	CAMTA1	13
LINC009922	-0.628958	6.93268	2.22019	0.136216	CD16.Monocyte	LINC00992	13
DAD12	-0.0523731	6.10846	0.0549363	0.814686	CD16.Monocyte	DAD1	13
FAM129A2	-1.92709	6.72695	47.2187	6.34912e-12	CD16.Monocyte	FAM129A	13
ANTXR22	0.137265	6.52482	0.32692	0.567479	CD16.Monocyte	ANTXR2	13
SIN3A2	-0.0854618	6.28509	0.112382	0.737449	CD16.Monocyte	SIN3A	13
DICER12	0.193946	7.77095	1.05185	0.305081	CD16.Monocyte	DICER1	13
ABHD22	-0.281599	7.14184	2.02671	0.154555	CD16.Monocyte	ABHD2	13
PSMB92	-0.683432	8.28205	12.3753	0.000435042	CD16.Monocyte	PSMB9	13
ARHGAP262	-0.544282	7.46219	5.94793	0.0147346	CD16.Monocyte	ARHGAP26	13
DGKD2	0.116136	6.12527	0.157331	0.691625	CD16.Monocyte	DGKD	13
RPS3A2	1.0566	8.34082	19.8414	8.4139e-06	CD16.Monocyte	RPS3A	13
TFCP22	-0.0877986	6.20601	0.155295	0.693526	CD16.Monocyte	TFCP2	13
PHF32	0.227858	7.59637	1.18928	0.275475	CD16.Monocyte	PHF3	13
RPS52	0.866844	8.92145	14.6021	0.000132768	CD16.Monocyte	RPS5	13
PDPK12	0.092591	6.47155	0.163362	0.68608	CD16.Monocyte	PDPK1	13
VIM2	-0.212569	9.98754	1.56815	0.210475	CD16.Monocyte	VIM	13
C9orf782	0.127074	7.05447	0.319789	0.571735	CD16.Monocyte	C9orf78	13
NEAT12	0.0112515	8.05489	0.00147847	0.969328	CD16.Monocyte	NEAT1	13
CHD92	0.276361	7.30586	1.74264	0.186805	CD16.Monocyte	CHD9	13
MGAT12	-0.524776	7.55757	6.65204	0.00990425	CD16.Monocyte	MGAT1	13
STAT12	-1.74197	8.66925	59.6222	1.14929e-14	CD16.Monocyte	STAT1	13
AK52	-0.42176	6.32941	2.30586	0.128887	CD16.Monocyte	AK5	13
GRM72	-0.370455	6.20053	2.01232	0.156026	CD16.Monocyte	GRM7	13
C11orf302	0.277829	5.60901	0.671593	0.412497	CD16.Monocyte	C11orf30	13
SNX62	0.108211	8.44812	0.314418	0.574982	CD16.Monocyte	SNX6	13
SLC3A22	-0.368943	6.64895	2.90329	0.0883987	CD16.Monocyte	SLC3A2	13
ATG52	-0.113989	5.86424	0.257188	0.612059	CD16.Monocyte	ATG5	13
ATP6V1E12	-0.213742	6.26171	0.984289	0.321142	CD16.Monocyte	ATP6V1E1	13
EMR32	0.524763	7.50543	6.14829	0.0131539	CD16.Monocyte	EMR3	13
SCAPER2	-0.440713	6.28096	2.82391	0.0928697	CD16.Monocyte	SCAPER	13
LINC004782	-0.0476349	5.82711	0.0382893	0.844863	CD16.Monocyte	LINC00478	13
TTC7A2	-0.40796	5.82291	2.93585	0.0866332	CD16.Monocyte	TTC7A	13
SPG112	0.120704	7.40791	0.357997	0.54962	CD16.Monocyte	SPG11	13
SELT2	-0.052476	6.40708	0.0444762	0.83297	CD16.Monocyte	SELT	13
C1orf632	1.14416	7.57314	24.0377	9.44698e-07	CD16.Monocyte	C1orf63	13
BIRC62	0.118433	7.82478	0.390199	0.532195	CD16.Monocyte	BIRC6	13
STT3B2	-0.382121	7.59274	1.64807	0.199222	CD16.Monocyte	STT3B	13
KCNIP42	-0.493238	6.28739	2.70886	0.0997921	CD16.Monocyte	KCNIP4	13
USF22	0.223218	6.69114	0.947189	0.330436	CD16.Monocyte	USF2	13
ZNF385D2	-0.239797	6.61285	0.758042	0.383942	CD16.Monocyte	ZNF385D	13
MTSS12	0.442782	8.78916	4.31318	0.0378183	CD16.Monocyte	MTSS1	13
SEC16A2	-0.150926	6.23102	0.348057	0.555215	CD16.Monocyte	SEC16A	13
ZEB22	0.0502606	9.21274	0.0740677	0.785504	CD16.Monocyte	ZEB2	13
CAMK1D2	0.106389	7.58709	0.186444	0.665893	CD16.Monocyte	CAMK1D	13
USP411	-0.293672	6.79142	1.93121	0.164626	CD16.Monocyte	USP4	13
BBX2	0.0776564	7.31888	0.17588	0.674938	CD16.Monocyte	BBX	13
ATP5A12	0.376496	7.85429	3.37179	0.0663217	CD16.Monocyte	ATP5A1	13
RPL35A2	0.27166	8.63857	1.88041	0.170287	CD16.Monocyte	RPL35A	13
SOD12	0.592615	7.7275	6.19506	0.0128108	CD16.Monocyte	SOD1	13
ZDHHC202	-0.225221	6.69486	0.638071	0.42441	CD16.Monocyte	ZDHHC20	13
VPS82	-0.101541	6.45714	0.160437	0.688755	CD16.Monocyte	VPS8	13
YTHDF22	0.13017	6.23372	0.369099	0.543496	CD16.Monocyte	YTHDF2	13
MED13L2	0.0792522	8.28984	0.172955	0.677499	CD16.Monocyte	MED13L	13
PSME42	-0.030849	6.44744	0.0181475	0.892839	CD16.Monocyte	PSME4	13
PHF192	0.675159	6.32387	7.51446	0.00612055	CD16.Monocyte	PHF19	13
C20orf1122	0.402101	6.2472	2.79635	0.0944794	CD16.Monocyte	C20orf112	13
NR1D22	0.339592	6.46956	1.96478	0.161003	CD16.Monocyte	NR1D2	13
CCSER22	-0.0779907	6.40013	0.156795	0.692125	CD16.Monocyte	CCSER2	13
HNRNPUL12	0.141019	7.50613	0.549526	0.458512	CD16.Monocyte	HNRNPUL1	13
PAPSS12	-0.574397	6.44616	8.57981	0.0033991	CD16.Monocyte	PAPSS1	13
AGFG12	-0.509758	6.92951	4.74719	0.0293461	CD16.Monocyte	AGFG1	13
ATF42	0.320058	7.93805	2.46939	0.116083	CD16.Monocyte	ATF4	13
FAM192A2	-0.499765	6.43349	3.38498	0.0657929	CD16.Monocyte	FAM192A	13
DYRK1A2	0.0490773	6.86401	0.049925	0.823194	CD16.Monocyte	DYRK1A	13
MAPK142	0.219128	6.89038	0.930742	0.33467	CD16.Monocyte	MAPK14	13
GABBR12	0.222111	6.2159	0.638212	0.424359	CD16.Monocyte	GABBR1	13
RAB8A2	-0.434834	6.22673	3.20453	0.0734345	CD16.Monocyte	RAB8A	13
MERTK2	-1.34997	5.98331	11.7143	0.000620228	CD16.Monocyte	MERTK	13
SMAP22	0.445621	8.9443	5.62426	0.0177135	CD16.Monocyte	SMAP2	13
SCAMP12	0.259283	5.69308	0.924285	0.336352	CD16.Monocyte	SCAMP1	13
JUN2	-0.0940515	6.60176	0.0770273	0.781367	CD16.Monocyte	JUN	13
MED152	-0.151329	6.48407	0.486362	0.485555	CD16.Monocyte	MED15	13
TCF7L22	0.528387	8.60559	5.57876	0.0181796	CD16.Monocyte	TCF7L2	13
ELMO22	-0.463644	6.32943	2.66752	0.102415	CD16.Monocyte	ELMO2	13
RAD212	0.0554495	7.60262	0.0653325	0.798258	CD16.Monocyte	RAD21	13
GNGT12	0.144291	6.88556	0.449658	0.502497	CD16.Monocyte	GNGT1	13
HPS12	0.179625	6.23653	0.670386	0.412917	CD16.Monocyte	HPS1	13
SNX110	-0.512068	7.0131	4.1189	0.0424065	CD16.Monocyte	SNX1	13
C6orf622	-0.376309	7.42228	2.75835	0.0967478	CD16.Monocyte	C6orf62	13
ARSB2	-0.715671	5.84058	7.25714	0.00706196	CD16.Monocyte	ARSB	13
HS3ST42	-0.0763748	6.08735	0.0941527	0.758963	CD16.Monocyte	HS3ST4	13
UHRF22	0.346337	7.00015	2.30933	0.1286	CD16.Monocyte	UHRF2	13
MARCH72	0.340554	6.74507	2.81929	0.0931376	CD16.Monocyte	MARCH7	13
PLCB12	0.474389	6.42671	2.32736	0.127117	CD16.Monocyte	PLCB1	13
SP1102	-0.426272	7.61579	4.99068	0.0254842	CD16.Monocyte	SP110	13
RBBP62	0.0119696	6.8494	0.00229487	0.961792	CD16.Monocyte	RBBP6	13
ATF62	-0.30118	6.9434	1.89171	0.169009	CD16.Monocyte	ATF6	13
EIF4H2	-0.26136	6.81254	1.53825	0.214879	CD16.Monocyte	EIF4H	13
EIF3E2	0.284428	7.31522	1.55696	0.212111	CD16.Monocyte	EIF3E	13
LDHB2	0.19913	6.13843	0.531525	0.465967	CD16.Monocyte	LDHB	13
CNOT42	0.0908326	6.17236	0.143326	0.704997	CD16.Monocyte	CNOT4	13
LRMP2	0.331755	7.0496	2.36335	0.124215	CD16.Monocyte	LRMP	13
NBPF102	0.418574	8.08172	4.54741	0.0329686	CD16.Monocyte	NBPF10	13
HMGN32	0.267092	5.88171	1.02532	0.31126	CD16.Monocyte	HMGN3	13
UGP22	0.239783	6.78114	1.08849	0.296807	CD16.Monocyte	UGP2	13
MAP3K32	0.598616	7.54303	6.0356	0.0140202	CD16.Monocyte	MAP3K3	13
IVNS1ABP2	0.147148	6.0389	0.228138	0.632908	CD16.Monocyte	IVNS1ABP	13
FGD42	-0.0624027	7.3208	0.0913731	0.762439	CD16.Monocyte	FGD4	13
PDE4B2	-1.06047	6.58639	26.1526	3.15465e-07	CD16.Monocyte	PDE4B	13
CFLAR2	-0.184747	8.00091	1.0421	0.307333	CD16.Monocyte	CFLAR	13
SEC632	0.244466	6.75014	1.03936	0.307969	CD16.Monocyte	SEC63	13
GGNBP22	0.407323	7.14326	3.70441	0.0542687	CD16.Monocyte	GGNBP2	13
PSD42	0.475514	6.0221	3.17982	0.074553	CD16.Monocyte	PSD4	13
ATP11A2	-0.0715964	7.28224	0.0732453	0.786669	CD16.Monocyte	ATP11A	13
COPA2	-0.66052	7.84525	8.86134	0.00291273	CD16.Monocyte	COPA	13
CLASP12	-0.511526	6.52882	4.5176	0.0335479	CD16.Monocyte	CLASP1	13
DIP2A2	0.544925	6.42921	4.09306	0.0430597	CD16.Monocyte	DIP2A	13
EXT12	-0.140801	6.75506	0.31572	0.574191	CD16.Monocyte	EXT1	13
LAP32	-2.12692	7.642	55.9614	7.39092e-14	CD16.Monocyte	LAP3	13
RPS92	0.307124	9.19864	2.50695	0.113345	CD16.Monocyte	RPS9	13
AKAP17A2	0.246126	6.46008	1.09378	0.295636	CD16.Monocyte	AKAP17A	13
LRCH42	0.215259	5.90422	0.88508	0.346814	CD16.Monocyte	LRCH4	13
TRPC4AP2	-0.0647781	6.48373	0.0861447	0.769137	CD16.Monocyte	TRPC4AP	13
SORT12	-0.010503	7.57673	0.00292464	0.956871	CD16.Monocyte	SORT1	13
CCDC88B2	0.882592	6.51457	11.8484	0.000577117	CD16.Monocyte	CCDC88B	13
RPS27A2	0.757528	8.43474	11.2377	0.000801512	CD16.Monocyte	RPS27A	13
MATR32	0.21832	7.88653	1.43342	0.231207	CD16.Monocyte	MATR3	13
HDAC13	0.373751	6.66197	2.34514	0.125674	CD16.Monocyte	HDAC1	13
CALM22	0.355999	9.00435	3.53037	0.0602543	CD16.Monocyte	CALM2	13
ZNF6442	0.235216	6.40036	0.781967	0.37654	CD16.Monocyte	ZNF644	13
CD300A2	-0.334754	7.13109	2.55518	0.109933	CD16.Monocyte	CD300A	13
FRY2	0.44728	6.61413	2.45102	0.117448	CD16.Monocyte	FRY	13
SBNO12	-0.0802487	6.63668	0.140312	0.707971	CD16.Monocyte	SBNO1	13
APOBR2	0.171638	6.43054	0.348046	0.555221	CD16.Monocyte	APOBR	13
RSBN1L2	0.0274036	6.28317	0.0108685	0.916969	CD16.Monocyte	RSBN1L	13
MYO9B2	0.0799807	8.36464	0.181975	0.669682	CD16.Monocyte	MYO9B	13
PARVG2	-0.0918555	6.8576	0.191019	0.66207	CD16.Monocyte	PARVG	13
AFF42	-0.310351	6.85604	1.78485	0.181555	CD16.Monocyte	AFF4	13
AMD12	0.0895189	6.56957	0.149383	0.699125	CD16.Monocyte	AMD1	13
XPO62	-0.181599	7.08012	0.72144	0.395672	CD16.Monocyte	XPO6	13
NDUFA15	-0.459312	6.66954	4.35616	0.0368754	CD16.Monocyte	NDUFA1	13
BTAF12	0.279025	6.63578	1.53362	0.21557	CD16.Monocyte	BTAF1	13
EMILIN22	-0.683481	8.42805	8.51027	0.00353147	CD16.Monocyte	EMILIN2	13
RAB5C2	-0.166011	5.76148	0.285584	0.593065	CD16.Monocyte	RAB5C	13
FBXO72	-0.372712	6.16798	2.17293	0.140458	CD16.Monocyte	FBXO7	13
FRAS12	-0.866613	5.66719	11.9054	0.000559724	CD16.Monocyte	FRAS1	13
CSNK1D2	0.239648	6.74133	1.04139	0.307498	CD16.Monocyte	CSNK1D	13
TTC15	-0.230446	6.21054	0.937231	0.332991	CD16.Monocyte	TTC1	13
IARS22	0.0511351	6.42516	0.0656596	0.797765	CD16.Monocyte	IARS2	13
PHACTR22	-0.986693	6.72671	14.2343	0.000161404	CD16.Monocyte	PHACTR2	13
R3HDM22	-0.0623245	6.23534	0.0722936	0.788026	CD16.Monocyte	R3HDM2	13
ELMSAN12	0.266373	6.45394	1.50712	0.21958	CD16.Monocyte	ELMSAN1	13
TNKS22	-0.12738	7.29764	0.390785	0.531887	CD16.Monocyte	TNKS2	13
ZNRF22	-0.245342	6.92614	0.972724	0.324002	CD16.Monocyte	ZNRF2	13
FAM134A2	0.0994792	6.20854	0.207093	0.649055	CD16.Monocyte	FAM134A	13
JUND2	0.00361424	7.11284	0.000223747	0.988066	CD16.Monocyte	JUND	13
UBL52	-0.332815	6.82995	2.45392	0.117232	CD16.Monocyte	UBL5	13
SEP152	-0.0625716	6.91612	0.0921164	0.761504	CD16.Monocyte	SEP15	13
RIF12	-0.183224	6.76884	0.803217	0.370133	CD16.Monocyte	RIF1	13
ARHGAP43	0.257587	7.93033	1.69056	0.193528	CD16.Monocyte	ARHGAP4	13
APOBEC3G2	-0.153842	6.89382	0.730485	0.392726	CD16.Monocyte	APOBEC3G	13
EIF4G12	-0.380879	7.46309	3.39009	0.0655894	CD16.Monocyte	EIF4G1	13
AC010149.42	-0.0698752	7.46491	0.128053	0.720459	CD16.Monocyte	AC010149.4	13
SNRK2	0.134169	6.71679	0.411161	0.521381	CD16.Monocyte	SNRK	13
UBE2H2	-0.160712	6.29345	0.53195	0.465788	CD16.Monocyte	UBE2H	13
RNASET22	-0.159762	8.64705	0.631205	0.426914	CD16.Monocyte	RNASET2	13
PRR14L2	-0.0301262	6.84164	0.0195086	0.888918	CD16.Monocyte	PRR14L	13
CXCR42	-0.0881671	5.7845	0.0634364	0.801145	CD16.Monocyte	CXCR4	13
GTF3A2	0.220519	6.67754	0.878136	0.348713	CD16.Monocyte	GTF3A	13
COX6B12	-0.246198	7.15394	1.48029	0.223728	CD16.Monocyte	COX6B1	13
C11orf212	0.58848	6.85301	6.89015	0.00866719	CD16.Monocyte	C11orf21	13
LIMD22	0.516401	6.82384	4.84533	0.027721	CD16.Monocyte	LIMD2	13
TRIM142	-0.0584743	7.17823	0.067649	0.794791	CD16.Monocyte	TRIM14	13
TBC1D10C2	0.988053	6.66515	18.0465	2.15579e-05	CD16.Monocyte	TBC1D10C	13
GABARAPL22	0.165949	5.90854	0.48881	0.484459	CD16.Monocyte	GABARAPL2	13
CNPY32	0.354007	7.70668	3.26458	0.0707911	CD16.Monocyte	CNPY3	13
GALC2	-0.437806	5.74587	3.18407	0.0743591	CD16.Monocyte	GALC	13
EIF3F2	0.906142	7.11272	16.2588	5.52538e-05	CD16.Monocyte	EIF3F	13
SDF42	-0.344956	6.57504	2.59104	0.10747	CD16.Monocyte	SDF4	13
SSBP12	-0.103249	6.07031	0.167338	0.682489	CD16.Monocyte	SSBP1	13
CASP82	0.275715	6.72877	1.59999	0.205905	CD16.Monocyte	CASP8	13
CBX32	0.191233	6.59382	0.812546	0.367369	CD16.Monocyte	CBX3	13
ANKRD13D2	0.545441	7.11521	7.46423	0.00629371	CD16.Monocyte	ANKRD13D	13
DTX3L2	-1.31352	7.29767	19.5787	9.65376e-06	CD16.Monocyte	DTX3L	13
PSMA52	-0.395549	6.41527	2.2512	0.133511	CD16.Monocyte	PSMA5	13
SRSF32	0.134756	7.57023	0.526787	0.467961	CD16.Monocyte	SRSF3	13
SP12	0.292299	7.08352	1.78605	0.181408	CD16.Monocyte	SP1	13
CIAO12	0.043971	6.21466	0.0306285	0.861072	CD16.Monocyte	CIAO1	13
FLOT22	0.193702	6.48371	0.640701	0.423457	CD16.Monocyte	FLOT2	13
EIF5A2	-0.318961	6.25683	2.18473	0.139385	CD16.Monocyte	EIF5A	13
REPS12	0.418651	6.25677	2.75497	0.0969527	CD16.Monocyte	REPS1	13
BTBD72	0.182694	5.78145	0.461225	0.497052	CD16.Monocyte	BTBD7	13
PHF20L12	0.312787	6.73182	1.90017	0.16806	CD16.Monocyte	PHF20L1	13
MBD22	0.617569	8.44397	9.92846	0.00162743	CD16.Monocyte	MBD2	13
NOLC12	0.270966	6.36493	0.934234	0.333765	CD16.Monocyte	NOLC1	13
ISCU2	-0.079436	6.2967	0.157988	0.691015	CD16.Monocyte	ISCU	13
BTN3A12	-0.0615646	6.74161	0.0489719	0.824862	CD16.Monocyte	BTN3A1	13
TUBA1A2	-0.344371	8.79945	2.52058	0.112369	CD16.Monocyte	TUBA1A	13
APOL62	-0.927241	7.99835	18.1311	2.06203e-05	CD16.Monocyte	APOL6	13
CCNT22	0.621885	6.16608	6.00063	0.0143008	CD16.Monocyte	CCNT2	13
ATP6V1B22	-0.0376785	7.81613	0.0418838	0.837841	CD16.Monocyte	ATP6V1B2	13
HLA-F2	-0.103553	8.25129	0.284609	0.593696	CD16.Monocyte	HLA-F	13
AHSA12	-0.036871	5.81	0.0142166	0.90509	CD16.Monocyte	AHSA1	13
COX8A2	-0.252424	6.60827	0.944769	0.331054	CD16.Monocyte	COX8A	13
THEMIS22	0.239927	7.66693	1.91373	0.166549	CD16.Monocyte	THEMIS2	13
HMGB22	0.0615152	6.12187	0.0615624	0.804043	CD16.Monocyte	HMGB2	13
JTB2	0.280108	6.83921	1.97593	0.15982	CD16.Monocyte	JTB	13
SZRD12	0.0304244	6.5741	0.0237423	0.877542	CD16.Monocyte	SZRD1	13
SRSF42	-0.00918416	6.5189	0.00170222	0.96709	CD16.Monocyte	SRSF4	13
TRIM692	-1.25988	6.35543	20.4839	6.01343e-06	CD16.Monocyte	TRIM69	13
PQLC32	0.0348626	5.94443	0.0217697	0.882701	CD16.Monocyte	PQLC3	13
MFNG2	0.863237	6.00929	12.7484	0.000356317	CD16.Monocyte	MFNG	13
GIMAP72	-0.581256	6.93109	3.10639	0.0779855	CD16.Monocyte	GIMAP7	13
CAND12	0.191604	6.02262	0.715538	0.397611	CD16.Monocyte	CAND1	13
YWHAB2	0.0122357	9.62856	0.00555267	0.9406	CD16.Monocyte	YWHAB	13
PARP42	0.220569	7.45064	1.45901	0.227088	CD16.Monocyte	PARP4	13
DNAJA12	-0.62458	7.70939	5.83135	0.015743	CD16.Monocyte	DNAJA1	13
QRICH12	0.0155941	6.27118	0.00404562	0.949285	CD16.Monocyte	QRICH1	13
PARP17	0.0418822	6.9299	0.038546	0.844351	CD16.Monocyte	PARP1	13
BOD1L12	0.0426794	7.9486	0.0448469	0.832286	CD16.Monocyte	BOD1L1	13
SSR22	0.27491	6.85764	1.88354	0.169932	CD16.Monocyte	SSR2	13
GLTP2	-0.171539	5.95571	0.463541	0.495973	CD16.Monocyte	GLTP	13
HLA-DPA12	-0.299391	9.87889	2.37038	0.123657	CD16.Monocyte	HLA-DPA1	13
STX82	-0.753837	6.3157	5.57121	0.0182581	CD16.Monocyte	STX8	13
RALGAPA22	0.0818436	6.46241	0.115665	0.733784	CD16.Monocyte	RALGAPA2	13
TKT2	0.287372	9.31844	2.05372	0.151834	CD16.Monocyte	TKT	13
SATB12	0.225852	5.9343	0.55228	0.457387	CD16.Monocyte	SATB1	13
PLXDC22	-0.112577	8.05161	0.284046	0.594061	CD16.Monocyte	PLXDC2	13
TIAM12	0.081925	7.58018	0.145914	0.702471	CD16.Monocyte	TIAM1	13
PTPRE2	-1.22073	7.26629	18.4152	1.7764e-05	CD16.Monocyte	PTPRE	13
NHSL12	-0.329028	5.82712	1.7496	0.185928	CD16.Monocyte	NHSL1	13
DNMT12	-0.473212	6.59627	3.5316	0.0602096	CD16.Monocyte	DNMT1	13
SUGP22	0.28721	5.82787	1.1511	0.283318	CD16.Monocyte	SUGP2	13
TAF32	-0.0545593	6.33871	0.0276097	0.86803	CD16.Monocyte	TAF3	13
DOCK32	-0.0677941	6.15618	0.0481018	0.8264	CD16.Monocyte	DOCK3	13
THRAP32	0.158262	7.40844	0.768847	0.380574	CD16.Monocyte	THRAP3	13
TBC1D9B2	-0.276616	6.59608	0.887662	0.346112	CD16.Monocyte	TBC1D9B	13
NPM12	0.637587	6.89451	8.613	0.00333772	CD16.Monocyte	NPM1	13
COX4I12	0.102176	8.74994	0.306165	0.580043	CD16.Monocyte	COX4I1	13
SWT12	0.483322	6.06968	2.42195	0.119646	CD16.Monocyte	SWT1	13
VCAN2	-2.02769	8.88303	31.4694	2.02604e-08	CD16.Monocyte	VCAN	13
NBAS2	-0.0740948	6.27028	0.0861916	0.769076	CD16.Monocyte	NBAS	13
MEF2A2	0.0499881	7.56342	0.0601204	0.806306	CD16.Monocyte	MEF2A	13
CACNA2D32	-0.289686	6.63778	1.75167	0.185666	CD16.Monocyte	CACNA2D3	13
SEPT92	0.454038	8.5119	5.68219	0.017138	CD16.Monocyte	SEPT9	13
CYTIP2	0.0168849	7.85523	0.00721141	0.932325	CD16.Monocyte	CYTIP	13
EIF2AK22	-0.896793	6.92506	9.41883	0.00214768	CD16.Monocyte	EIF2AK2	13
CELF22	0.494291	8.58266	6.14327	0.0131913	CD16.Monocyte	CELF2	13
ADAP22	-0.673668	6.61339	7.14765	0.00750625	CD16.Monocyte	ADAP2	13
TNFRSF1B2	0.43552	10.5106	3.68677	0.0548459	CD16.Monocyte	TNFRSF1B	13
SLC23A22	-0.303821	5.75938	1.32641	0.249445	CD16.Monocyte	SLC23A2	13
BCL11B2	-0.27176	6.58023	0.921741	0.337018	CD16.Monocyte	BCL11B	13
ERICH12	0.349375	7.26521	2.22959	0.13539	CD16.Monocyte	ERICH1	13
STAT22	-0.910693	7.43615	14.2239	0.000162292	CD16.Monocyte	STAT2	13
KIF2A2	-0.0711053	6.06785	0.115698	0.733749	CD16.Monocyte	KIF2A	13
SAMD9L2	-1.7173	7.89797	29.4218	5.82184e-08	CD16.Monocyte	SAMD9L	13
KALRN2	-0.0249216	6.21655	0.00825619	0.927601	CD16.Monocyte	KALRN	13
TTC7B2	0.386512	6.88431	3.61308	0.0573268	CD16.Monocyte	TTC7B	13
CSDE12	0.02852	9.03656	0.0313409	0.859482	CD16.Monocyte	CSDE1	13
SUMF12	-0.187696	6.71084	0.511533	0.474476	CD16.Monocyte	SUMF1	13
PLCL22	0.267688	7.07626	1.58814	0.207592	CD16.Monocyte	PLCL2	13
TRAF32	-0.427568	6.54981	3.36149	0.0667375	CD16.Monocyte	TRAF3	13
RAD54L22	-0.0958366	5.9166	0.120623	0.72836	CD16.Monocyte	RAD54L2	13
CORO1C2	-0.441691	7.60493	4.48369	0.0342198	CD16.Monocyte	CORO1C	13
TRAPPC92	-0.287685	6.67769	1.11905	0.290123	CD16.Monocyte	TRAPPC9	13
COG52	-0.21679	6.60956	0.709177	0.399717	CD16.Monocyte	COG5	13
PTPRT2	-0.526861	6.28583	2.95011	0.0858717	CD16.Monocyte	PTPRT	13
NCOR12	-0.029465	7.94627	0.0224216	0.880971	CD16.Monocyte	NCOR1	13
XYLT12	0.534444	7.21671	5.46228	0.0194313	CD16.Monocyte	XYLT1	13
KIF13A2	-0.823567	6.40954	8.017	0.00463404	CD16.Monocyte	KIF13A	13
PCSK52	-0.560889	5.90497	3.29814	0.0693582	CD16.Monocyte	PCSK5	13
CARS22	0.38957	6.38163	1.62015	0.20307	CD16.Monocyte	CARS2	13
GAPDH2	-0.452753	7.29791	4.51831	0.033534	CD16.Monocyte	GAPDH	13
CDH182	-0.37184	6.41301	1.72175	0.189468	CD16.Monocyte	CDH18	13
FARP12	-0.32987	5.77045	1.05327	0.304755	CD16.Monocyte	FARP1	13
TMEM592	-0.0837124	7.07772	0.18522	0.666925	CD16.Monocyte	TMEM59	13
PHF22	0.180152	6.07947	0.524528	0.468916	CD16.Monocyte	PHF2	13
FAM134C2	0.250382	5.87419	1.20883	0.271563	CD16.Monocyte	FAM134C	13
CD472	0.115841	8.11458	0.369139	0.543474	CD16.Monocyte	CD47	13
WDR79	-0.0985825	6.21294	0.171707	0.678599	CD16.Monocyte	WDR7	13
CPEB42	-0.460803	6.09293	4.69272	0.0302907	CD16.Monocyte	CPEB4	13
TP53BP22	0.295461	5.94391	1.14572	0.284448	CD16.Monocyte	TP53BP2	13
CEP1282	-0.619543	6.05566	4.86112	0.0274684	CD16.Monocyte	CEP128	13
RBPJ2	-0.228123	7.05892	1.30771	0.25281	CD16.Monocyte	RBPJ	13
FKBP52	-0.929693	7.44712	6.31475	0.0119738	CD16.Monocyte	FKBP5	13
ITPK12	0.525844	6.92009	5.11447	0.0237272	CD16.Monocyte	ITPK1	13
MSR12	-2.50422	7.2473	40.6305	1.83916e-10	CD16.Monocyte	MSR1	13
NBEAL12	0.376067	6.79687	2.75366	0.0970321	CD16.Monocyte	NBEAL1	13
SRSF52	0.176858	8.54322	0.999812	0.317356	CD16.Monocyte	SRSF5	13
KLHL27	-0.0333846	6.07673	0.0150247	0.902443	CD16.Monocyte	KLHL2	13
NCOA62	-0.0470831	6.63849	0.0472515	0.827917	CD16.Monocyte	NCOA6	13
PIM12	-2.95423	6.87423	71.9824	2.17125e-17	CD16.Monocyte	PIM1	13
TMTC22	0.00739903	6.47043	0.000606074	0.980359	CD16.Monocyte	TMTC2	13
MARCH82	0.151408	6.15894	0.371945	0.541946	CD16.Monocyte	MARCH8	13
PPP1R16B2	1.05995	5.53536	6.83132	0.00895732	CD16.Monocyte	PPP1R16B	13
IFI44L2	-3.46787	6.90149	45.7885	1.31736e-11	CD16.Monocyte	IFI44L	13
KIAA14292	0.245757	5.80968	0.877261	0.348953	CD16.Monocyte	KIAA1429	13
ACOT92	0.00425038	6.38802	0.000327086	0.985571	CD16.Monocyte	ACOT9	13
FOS2	-0.020503	9.39915	0.00412789	0.948772	CD16.Monocyte	FOS	13
IDS2	0.450458	7.05694	3.76969	0.0521892	CD16.Monocyte	IDS	13
IFNGR12	-0.783841	7.58728	6.91099	0.00856676	CD16.Monocyte	IFNGR1	13
DHX152	0.19332	6.36029	0.772345	0.379493	CD16.Monocyte	DHX15	13
GMDS2	-0.492323	6.34321	5.22077	0.0223187	CD16.Monocyte	GMDS	13
WNK12	0.208777	8.3153	1.19179	0.274969	CD16.Monocyte	WNK1	13
RNF1572	0.0790138	6.40019	0.157833	0.691159	CD16.Monocyte	RNF157	13
BRAF2	0.0571245	6.18502	0.0478404	0.826865	CD16.Monocyte	BRAF	13
SP32	0.0447891	7.16118	0.0559512	0.813014	CD16.Monocyte	SP3	13
DAPP12	-0.160978	6.40549	0.656102	0.41794	CD16.Monocyte	DAPP1	13
PBRM12	0.0880344	7.3079	0.190923	0.66215	CD16.Monocyte	PBRM1	13
GTDC12	0.128845	5.87576	0.22016	0.638918	CD16.Monocyte	GTDC1	13
KSR12	-0.25413	6.24578	1.02079	0.312332	CD16.Monocyte	KSR1	13
CD42	-0.0876116	7.9867	0.179035	0.672204	CD16.Monocyte	CD4	13
TTC35	0.619492	7.04812	7.42967	0.00641571	CD16.Monocyte	TTC3	13
GOLGA42	-0.0874167	7.27442	0.174782	0.675897	CD16.Monocyte	GOLGA4	13
HSD17B42	-0.729211	5.94561	4.58838	0.0321895	CD16.Monocyte	HSD17B4	13
DDX422	0.594675	6.64217	5.19692	0.022627	CD16.Monocyte	DDX42	13
SFT2D22	0.518294	7.36637	3.41975	0.0644208	CD16.Monocyte	SFT2D2	13
DMXL12	-0.461535	6.46166	3.19998	0.0736391	CD16.Monocyte	DMXL1	13
CHCHD32	0.804619	8.9216	13.2586	0.000271331	CD16.Monocyte	CHCHD3	13
KIAA12172	-0.541635	6.27597	2.44143	0.118169	CD16.Monocyte	KIAA1217	13
MARCH62	0.305914	6.77372	1.63056	0.201626	CD16.Monocyte	MARCH6	13
CASC42	-0.0976071	6.40627	0.209194	0.647399	CD16.Monocyte	CASC4	13
USP9X2	-0.207267	7.50988	1.08019	0.298654	CD16.Monocyte	USP9X	13
ARHGAP352	-0.0301191	6.36919	0.022165	0.881649	CD16.Monocyte	ARHGAP35	13
C1GALT12	0.0306654	6.14266	0.0199646	0.887636	CD16.Monocyte	C1GALT1	13
LINC004862	-0.305137	6.59027	1.48696	0.222689	CD16.Monocyte	LINC00486	13
ETS21	-0.404667	7.22049	1.74479	0.186533	CD16.Monocyte	ETS2	13
SLC12A92	-0.0208847	6.18807	0.0099412	0.920578	CD16.Monocyte	SLC12A9	13
TRPS12	-0.33552	6.68325	2.11922	0.145461	CD16.Monocyte	TRPS1	13
HERC12	0.39894	7.58024	3.66581	0.0555395	CD16.Monocyte	HERC1	13
GRB22	-0.350216	9.31885	3.50272	0.061268	CD16.Monocyte	GRB2	13
FGD32	0.5017	7.06247	5.37764	0.0203964	CD16.Monocyte	FGD3	13
MITF2	-0.119105	6.09181	0.218267	0.640363	CD16.Monocyte	MITF	13
EEF22	0.831492	9.85227	15.5042	8.23242e-05	CD16.Monocyte	EEF2	13
XRN12	-0.0950946	7.30279	0.215685	0.642347	CD16.Monocyte	XRN1	13
CASK2	0.167983	7.44729	0.656647	0.417746	CD16.Monocyte	CASK	13
SNRPD32	0.367948	6.34332	2.55207	0.11015	CD16.Monocyte	SNRPD3	13
FAM120B2	0.107051	6.14294	0.130859	0.717543	CD16.Monocyte	FAM120B	13
ZNF1062	0.565482	8.59568	7.8821	0.00499265	CD16.Monocyte	ZNF106	13
PRNP2	-0.394755	6.623	2.89869	0.0886513	CD16.Monocyte	PRNP	13
EPB422	1.04744	7.20398	15.861	6.81682e-05	CD16.Monocyte	EPB42	13
PRPF4B2	0.194185	7.07623	0.867603	0.35162	CD16.Monocyte	PRPF4B	13
DNAJB62	-0.039206	6.6026	0.0251225	0.874062	CD16.Monocyte	DNAJB6	13
TBC1D152	-0.10324	5.83909	0.185617	0.66659	CD16.Monocyte	TBC1D15	13
WDFY12	-0.493686	7.00012	6.72532	0.00950537	CD16.Monocyte	WDFY1	13
REL2	0.266393	7.22085	1.90929	0.167042	CD16.Monocyte	REL	13
HIVEP12	-0.220109	6.10024	0.997306	0.317963	CD16.Monocyte	HIVEP1	13
TBC1D232	0.164248	5.73681	0.290214	0.590084	CD16.Monocyte	TBC1D23	13
BCL2L112	0.245467	6.39238	0.706463	0.40062	CD16.Monocyte	BCL2L11	13
PLAGL22	0.100415	6.42314	0.157322	0.691634	CD16.Monocyte	PLAGL2	13
UBE2R22	0.177325	7.86501	0.653049	0.419025	CD16.Monocyte	UBE2R2	13
ARID1A2	0.430286	7.10961	4.79124	0.0286049	CD16.Monocyte	ARID1A	13
KIAA01002	-0.371983	6.62415	2.37666	0.12316	CD16.Monocyte	KIAA0100	13
ZNF2172	0.518795	7.78596	5.55193	0.0184604	CD16.Monocyte	ZNF217	13
PELI22	0.425647	6.56059	1.55347	0.212624	CD16.Monocyte	PELI2	13
AIM12	-0.454709	6.9237	3.13018	0.0768552	CD16.Monocyte	AIM1	13
CHST152	0.09567	7.62428	0.234386	0.628291	CD16.Monocyte	CHST15	13
TOR1AIP22	-0.327379	6.19901	2.04753	0.152454	CD16.Monocyte	TOR1AIP2	13
HTT2	-0.194609	6.62954	0.744938	0.388084	CD16.Monocyte	HTT	13
MTCH12	0.0831258	7.04169	0.200126	0.654619	CD16.Monocyte	MTCH1	13
SLC25A242	-0.423466	5.97317	2.70648	0.0999416	CD16.Monocyte	SLC25A24	13
UBE2N2	-0.259509	6.40565	1.58501	0.208041	CD16.Monocyte	UBE2N	13
CORIN2	0.239819	6.47564	0.667997	0.413751	CD16.Monocyte	CORIN	13
CCT6A2	0.290203	7.09568	2.02316	0.154917	CD16.Monocyte	CCT6A	13
HSBP12	-0.342859	7.12333	3.2481	0.0715063	CD16.Monocyte	HSBP1	13
DYNLRB12	-0.153007	6.03822	0.364905	0.545795	CD16.Monocyte	DYNLRB1	13
IL13RA12	-0.934408	5.66803	5.73194	0.016659	CD16.Monocyte	IL13RA1	13
BRI32	0.0138036	7.86724	0.00532248	0.941842	CD16.Monocyte	BRI3	13
PPFIA12	-0.0468717	6.14824	0.0326663	0.856573	CD16.Monocyte	PPFIA1	13
FGFR1OP22	0.0410419	5.93902	0.033379	0.855034	CD16.Monocyte	FGFR1OP2	13
ADRBK22	0.542631	8.54476	8.28017	0.00400804	CD16.Monocyte	ADRBK2	13
MAN2A12	-0.224987	6.92639	1.39057	0.23831	CD16.Monocyte	MAN2A1	13
NRXN32	-0.601938	6.57078	5.42268	0.0198768	CD16.Monocyte	NRXN3	13
AP3B12	-0.0240793	7.14665	0.0132713	0.908286	CD16.Monocyte	AP3B1	13
PID12	-0.616203	6.53535	5.25606	0.0218704	CD16.Monocyte	PID1	13
CCAR12	-0.071187	6.45462	0.106788	0.743831	CD16.Monocyte	CCAR1	13
GNG22	0.600171	7.719	3.5098	0.0610067	CD16.Monocyte	GNG2	13
TLK12	0.238588	6.61906	1.16432	0.280571	CD16.Monocyte	TLK1	13
CEP1922	0.0165359	5.97593	0.00308661	0.955694	CD16.Monocyte	CEP192	13
HIVEP22	-0.17192	6.44254	0.49001	0.483923	CD16.Monocyte	HIVEP2	13
PRKCA2	-0.877234	6.34348	9.70252	0.00184015	CD16.Monocyte	PRKCA	13
RPA12	0.191952	6.22193	0.779743	0.37722	CD16.Monocyte	RPA1	13
FAM101A2	-0.339871	5.81518	1.24041	0.265392	CD16.Monocyte	FAM101A	13
NOMO12	-0.120965	6.00266	0.318476	0.572525	CD16.Monocyte	NOMO1	13
COLGALT12	-0.30983	6.74266	1.59268	0.206944	CD16.Monocyte	COLGALT1	13
SENP72	-0.0242064	6.39858	0.0123773	0.911416	CD16.Monocyte	SENP7	13
CLASP22	-0.223978	6.30497	0.442188	0.506068	CD16.Monocyte	CLASP2	13
ZSWIM62	0.222157	7.34782	1.39971	0.236773	CD16.Monocyte	ZSWIM6	13
ADD32	0.332372	7.42593	2.132	0.144253	CD16.Monocyte	ADD3	13
REV3L2	0.244973	6.58795	1.22004	0.269353	CD16.Monocyte	REV3L	13
WWP22	-0.282545	6.79278	1.72527	0.189016	CD16.Monocyte	WWP2	13
ACTR32	-0.0211489	9.14834	0.0146886	0.903535	CD16.Monocyte	ACTR3	13
STIM12	-0.284854	7.13102	1.99087	0.15825	CD16.Monocyte	STIM1	13
TPP12	-1.066	7.47025	18.4766	1.72002e-05	CD16.Monocyte	TPP1	13
ITGA42	0.0936632	9.0683	0.295184	0.586918	CD16.Monocyte	ITGA4	13
SAMD4A2	-0.493841	6.07961	4.35593	0.0368803	CD16.Monocyte	SAMD4A	13
MYEOV22	-0.156603	5.83191	0.343972	0.557545	CD16.Monocyte	MYEOV2	13
CLNS1A2	-0.213389	6.09546	0.91065	0.339942	CD16.Monocyte	CLNS1A	13
SERPINB92	-0.279831	6.43333	1.09854	0.294586	CD16.Monocyte	SERPINB9	13
UBE4A2	-0.797697	6.00385	7.19354	0.00731667	CD16.Monocyte	UBE4A	13
TTL2	0.0614111	5.82284	0.0606974	0.805397	CD16.Monocyte	TTL	13
FOXN22	-0.328542	6.43834	1.54608	0.213716	CD16.Monocyte	FOXN2	13
AP1M12	0.281787	6.44229	1.35539	0.244339	CD16.Monocyte	AP1M1	13
LILRB12	-0.0705645	9.07905	0.140207	0.708075	CD16.Monocyte	LILRB1	13
HEATR32	0.389225	6.11153	2.63454	0.104563	CD16.Monocyte	HEATR3	13
RRP13	-0.191066	5.85085	0.531518	0.465969	CD16.Monocyte	RRP1	13
RECQL2	0.312723	6.35251	2.00867	0.156402	CD16.Monocyte	RECQL	13
C19orf382	-0.08376	7.33247	0.123317	0.725464	CD16.Monocyte	C19orf38	13
PRKAG22	-0.209395	6.4527	0.921452	0.337094	CD16.Monocyte	PRKAG2	13
QKI2	0.163512	8.23811	0.726915	0.393885	CD16.Monocyte	QKI	13
ARHGAP212	-0.470922	6.33634	2.86965	0.0902647	CD16.Monocyte	ARHGAP21	13
ERBB42	-0.76971	6.34734	4.07244	0.0435883	CD16.Monocyte	ERBB4	13
RALY2	0.26723	7.29659	1.47242	0.224963	CD16.Monocyte	RALY	13
CNTLN2	-0.579092	6.02263	4.60087	0.0319558	CD16.Monocyte	CNTLN	13
SMARCC12	0.386231	7.77644	3.25517	0.0711986	CD16.Monocyte	SMARCC1	13
NEGR12	0.155631	6.92533	0.420412	0.516732	CD16.Monocyte	NEGR1	13
SOX2-OT2	-0.312516	6.65761	1.30496	0.253309	CD16.Monocyte	SOX2-OT	13
UBASH3B2	0.106483	7.06726	0.29072	0.589759	CD16.Monocyte	UBASH3B	13
KIAA03682	-0.140809	7.07733	0.42331	0.51529	CD16.Monocyte	KIAA0368	13
HK12	-0.0157033	7.95486	0.00799489	0.928753	CD16.Monocyte	HK1	13
RAD51B2	-0.15186	7.51826	0.506564	0.47663	CD16.Monocyte	RAD51B	13
CLEC16A2	-0.0885183	5.80821	0.108448	0.741918	CD16.Monocyte	CLEC16A	13
UNC45B2	-1.29919	6.50318	27.1551	1.87773e-07	CD16.Monocyte	UNC45B	13
PAFAH1B22	-0.197135	6.1808	0.780147	0.377096	CD16.Monocyte	PAFAH1B2	13
JARID22	-0.267491	6.98138	1.61013	0.204473	CD16.Monocyte	JARID2	13
SRP142	-0.411965	7.4205	4.19656	0.0405061	CD16.Monocyte	SRP14	13
MARCKS2	-0.810708	8.31539	9.64747	0.00189612	CD16.Monocyte	MARCKS	13
RAP1B2	-0.0797097	8.10245	0.230528	0.631133	CD16.Monocyte	RAP1B	13
UGGT22	-0.381785	5.71735	1.80648	0.178931	CD16.Monocyte	UGGT2	13
EPS152	-0.0249141	6.82362	0.0135293	0.907402	CD16.Monocyte	EPS15	13
DDX602	-1.22997	6.18531	14.5766	0.000134573	CD16.Monocyte	DDX60	13
MT-ND32	1.10042	8.58488	16.2879	5.44095e-05	CD16.Monocyte	MT-ND3	13
GALNT17	-0.113601	6.82442	0.274166	0.600551	CD16.Monocyte	GALNT1	13
SNRPB3	0.257269	6.20548	1.13942	0.285775	CD16.Monocyte	SNRPB	13
CCND32	0.0913117	7.51094	0.201456	0.653548	CD16.Monocyte	CCND3	13
ARID5B2	-0.354435	6.84172	1.39018	0.238375	CD16.Monocyte	ARID5B	13
SMARCA52	-0.0287677	7.41787	0.0224169	0.880983	CD16.Monocyte	SMARCA5	13
STK392	0.387101	5.94781	2.04068	0.153141	CD16.Monocyte	STK39	13
PKN22	0.11721	6.5087	0.285672	0.593007	CD16.Monocyte	PKN2	13
FAM13B2	0.00929709	6.84921	0.0023136	0.961637	CD16.Monocyte	FAM13B	13
MDFIC2	-0.139881	6.46208	0.232297	0.629826	CD16.Monocyte	MDFIC	13
RGS181	0.325578	6.61276	1.38492	0.239265	CD16.Monocyte	RGS18	13
TENM22	-0.0383711	7.13318	0.0273851	0.868563	CD16.Monocyte	TENM2	13
PPT12	-0.449596	7.92965	3.61888	0.0571273	CD16.Monocyte	PPT1	13
COL4A3BP2	0.329016	7.79933	3.35709	0.0669162	CD16.Monocyte	COL4A3BP	13
GRIK22	-0.847596	5.73452	9.48826	0.0020679	CD16.Monocyte	GRIK2	13
EXTL32	-0.191427	7.2179	0.308207	0.578783	CD16.Monocyte	EXTL3	13
NSF2	-0.0355732	6.05561	0.0221535	0.881679	CD16.Monocyte	NSF	13
SHANK22	-0.766893	6.06071	7.22035	0.00720817	CD16.Monocyte	SHANK2	13
ATF7IP3	-0.0493777	6.54611	0.0664855	0.796524	CD16.Monocyte	ATF7IP	13
BAIAP2L12	0.642395	7.28819	6.90737	0.00858411	CD16.Monocyte	BAIAP2L1	13
IRF22	-0.165136	6.58128	0.462611	0.496406	CD16.Monocyte	IRF2	13
NIN2	0.30522	8.35693	2.06707	0.150511	CD16.Monocyte	NIN	13
CCDC610	-0.35062	5.96867	1.63789	0.200616	CD16.Monocyte	CCDC6	13
MPRIP2	0.220428	6.02617	0.967291	0.325357	CD16.Monocyte	MPRIP	13
PDSS22	-0.191727	6.08541	0.642686	0.42274	CD16.Monocyte	PDSS2	13
ESYT22	0.158797	6.61379	0.496462	0.481059	CD16.Monocyte	ESYT2	13
CAB392	-0.0465816	7.7278	0.0407676	0.839987	CD16.Monocyte	CAB39	13
BID2	-0.108072	7.92883	0.380828	0.537161	CD16.Monocyte	BID	13
SMC32	0.0643196	6.55248	0.0927164	0.760752	CD16.Monocyte	SMC3	13
MAGI32	-0.124494	5.81975	0.22678	0.633922	CD16.Monocyte	MAGI3	13
YPEL22	0.289151	6.82205	1.3531	0.244738	CD16.Monocyte	YPEL2	13
ATP5G22	0.220406	6.75747	1.13043	0.287684	CD16.Monocyte	ATP5G2	13
GOLPH32	-0.0538236	6.86249	0.0813852	0.775429	CD16.Monocyte	GOLPH3	13
RAB22A2	0.161495	6.1925	0.492248	0.482926	CD16.Monocyte	RAB22A	13
MICU22	-0.23611	6.0962	0.776442	0.378232	CD16.Monocyte	MICU2	13
RP11-87N24.32	0.377744	6.08234	1.85728	0.172939	CD16.Monocyte	RP11-87N24.3	13
C3AR11	-1.60784	6.84367	25.0831	5.49108e-07	CD16.Monocyte	C3AR1	13
PDZD22	-0.170113	6.89193	0.353711	0.55202	CD16.Monocyte	PDZD2	13
DOCK82	0.0447017	8.94867	0.0679576	0.794334	CD16.Monocyte	DOCK8	13
TTC172	0.163324	7.02461	0.70522	0.401035	CD16.Monocyte	TTC17	13
PDLIM52	-0.0523144	7.15749	0.0654146	0.798134	CD16.Monocyte	PDLIM5	13
ZNF280D2	-0.0459	6.00702	0.0460794	0.830032	CD16.Monocyte	ZNF280D	13
PCDH152	-0.701486	6.41306	5.91187	0.0150392	CD16.Monocyte	PCDH15	13
PSMD72	-0.487667	5.98415	3.31703	0.0685655	CD16.Monocyte	PSMD7	13
NSD12	0.00977606	7.81331	0.00299631	0.956347	CD16.Monocyte	NSD1	13
C10orf112	-0.16884	6.86786	0.425987	0.513965	CD16.Monocyte	C10orf11	13
HDAC92	-0.265997	6.7094	0.731371	0.392439	CD16.Monocyte	HDAC9	13
MARK32	-0.135144	7.18309	0.320658	0.571212	CD16.Monocyte	MARK3	13
APP2	-1.05775	6.39156	15.0811	0.00010299	CD16.Monocyte	APP	13
MYOF2	-0.501699	8.26033	8.15756	0.0042882	CD16.Monocyte	MYOF	13
ARHGAP242	-0.352477	5.8608	0.940583	0.332128	CD16.Monocyte	ARHGAP24	13
VPS362	0.228955	6.21022	0.75341	0.385399	CD16.Monocyte	VPS36	13
GPC32	-0.145738	6.84608	0.541047	0.461999	CD16.Monocyte	GPC3	13
TBC1D18	0.00660235	7.8958	0.00116619	0.972758	CD16.Monocyte	TBC1D1	13
SNTG12	-0.887477	6.1208	8.50149	0.00354855	CD16.Monocyte	SNTG1	13
MAP2K12	-0.188956	6.674	0.642376	0.422852	CD16.Monocyte	MAP2K1	13
PTK2B2	0.288445	7.52894	2.17334	0.140421	CD16.Monocyte	PTK2B	13
EXOC22	0.180886	6.32432	0.542885	0.46124	CD16.Monocyte	EXOC2	13
RNF2162	0.315754	6.53088	1.82315	0.176938	CD16.Monocyte	RNF216	13
LSP12	0.23322	8.03029	0.749654	0.386586	CD16.Monocyte	LSP1	13
RFC12	0.156959	5.94047	0.341666	0.558869	CD16.Monocyte	RFC1	13
SLC39A112	-0.583455	6.57325	4.77725	0.0288382	CD16.Monocyte	SLC39A11	13
FAM19A12	0.119397	6.1719	0.146602	0.701804	CD16.Monocyte	FAM19A1	13
UVRAG2	-0.41361	6.92154	3.20091	0.0735971	CD16.Monocyte	UVRAG	13
CCNY2	0.318134	7.1018	1.99807	0.157499	CD16.Monocyte	CCNY	13
GPI2	0.425626	6.53722	3.96284	0.046515	CD16.Monocyte	GPI	13
KIAA01962	-0.241142	5.73381	0.746418	0.387613	CD16.Monocyte	KIAA0196	13
NFX12	0.15876	5.88868	0.491646	0.483194	CD16.Monocyte	NFX1	13
NLRC52	-0.446231	6.21427	2.42249	0.119605	CD16.Monocyte	NLRC5	13
TAB22	-0.130698	6.99374	0.473915	0.491191	CD16.Monocyte	TAB2	13
CERKL2	0.430059	7.42106	4.18295	0.0408325	CD16.Monocyte	CERKL	13
EVI52	0.165709	7.03243	0.528756	0.46713	CD16.Monocyte	EVI5	13
MARCH13	-0.659056	8.33958	8.87389	0.00289279	CD16.Monocyte	MARCH1	13
SH3BP22	0.317833	7.44378	2.74332	0.0976614	CD16.Monocyte	SH3BP2	13
ABCC13	-0.331829	6.24161	2.09103	0.148166	CD16.Monocyte	ABCC1	13
MAML32	0.0239116	6.56571	0.00764497	0.930325	CD16.Monocyte	MAML3	13
POLR2F2	-0.357467	5.899	2.64327	0.103989	CD16.Monocyte	POLR2F	13
RREB12	-0.678796	6.47814	6.32072	0.0119335	CD16.Monocyte	RREB1	13
CLEC12A1	0.0102192	7.81446	0.00139716	0.970183	CD16.Monocyte	CLEC12A	13
MADD2	-0.323032	6.58673	1.23009	0.267389	CD16.Monocyte	MADD	13
TAX1BP12	0.213162	8.04729	1.48079	0.223651	CD16.Monocyte	TAX1BP1	13
LRPPRC2	0.252742	6.62234	1.35075	0.245148	CD16.Monocyte	LRPPRC	13
VPS13D2	-0.195607	6.88407	0.609895	0.434827	CD16.Monocyte	VPS13D	13
UQCRB2	0.0936145	7.71155	0.220545	0.638625	CD16.Monocyte	UQCRB	13
USP392	-0.130416	5.91889	0.338907	0.560461	CD16.Monocyte	USP39	13
PTDSS12	0.0641095	6.44707	0.0996192	0.752287	CD16.Monocyte	PTDSS1	13
CYTH42	-0.218592	7.92702	1.02878	0.310446	CD16.Monocyte	CYTH4	13
SERPINB62	-0.0894308	6.38337	0.108412	0.74196	CD16.Monocyte	SERPINB6	13
DMXL22	-0.0465399	8.29559	0.0566178	0.811924	CD16.Monocyte	DMXL2	13
SPAG92	0.0671198	6.61173	0.0971229	0.75531	CD16.Monocyte	SPAG9	13
TMEM1642	-0.122505	6.25041	0.248337	0.618248	CD16.Monocyte	TMEM164	13
SNX34	-0.184397	7.29706	0.742376	0.388901	CD16.Monocyte	SNX3	13
TRAPPC82	-0.233759	6.42966	0.909584	0.340225	CD16.Monocyte	TRAPPC8	13
ATP6V1A2	-0.536923	6.31857	4.7371	0.0295187	CD16.Monocyte	ATP6V1A	13
CTSC2	-0.159942	8.02298	0.504219	0.477652	CD16.Monocyte	CTSC	13
PNPLA62	-0.346356	6.89274	1.80206	0.179463	CD16.Monocyte	PNPLA6	13
STX182	0.0720226	6.06764	0.083268	0.772917	CD16.Monocyte	STX18	13
NDUFS22	0.138156	6.21687	0.442884	0.505734	CD16.Monocyte	NDUFS2	13
FBXW22	0.498437	6.03142	3.78031	0.0518591	CD16.Monocyte	FBXW2	13
SSU722	-0.438977	6.67633	2.67366	0.102021	CD16.Monocyte	SSU72	13
UBE2I2	0.20022	6.2628	0.795089	0.372566	CD16.Monocyte	UBE2I	13
SNX92	0.491455	7.0119	2.9914	0.0837077	CD16.Monocyte	SNX9	13
ANKRD552	0.072036	5.79858	0.0884283	0.766185	CD16.Monocyte	ANKRD55	13
BCL2A12	-0.351309	7.45147	1.88576	0.169681	CD16.Monocyte	BCL2A1	13
BDP12	-0.0415832	6.6517	0.0337214	0.854301	CD16.Monocyte	BDP1	13
ETV62	-0.760109	7.28866	15.5344	8.10158e-05	CD16.Monocyte	ETV6	13
UBR12	-0.105887	5.91324	0.200395	0.654402	CD16.Monocyte	UBR1	13
NUDCD32	0.0973987	7.30983	0.243321	0.621818	CD16.Monocyte	NUDCD3	13
WDFY32	-0.729483	7.01047	8.77155	0.00305965	CD16.Monocyte	WDFY3	13
DCAF82	0.365624	6.52223	2.85978	0.0908197	CD16.Monocyte	DCAF8	13
CCDC592	-0.116787	5.8937	0.23541	0.627541	CD16.Monocyte	CCDC59	13
SLC35F22	0.0920822	6.37283	0.109309	0.740932	CD16.Monocyte	SLC35F2	13
ARHGAP322	-0.498948	6.04745	3.60946	0.0574517	CD16.Monocyte	ARHGAP32	13
RPS202	0.519695	8.98678	5.90347	0.0151111	CD16.Monocyte	RPS20	13
CTNNA22	-0.95563	6.82098	10.242	0.00137278	CD16.Monocyte	CTNNA2	13
RPTOR2	0.0309158	6.46781	0.0133313	0.90808	CD16.Monocyte	RPTOR	13
STK17B2	0.262729	8.83756	1.88408	0.169872	CD16.Monocyte	STK17B	13
FGF122	-1.06614	5.79743	8.34816	0.00386078	CD16.Monocyte	FGF12	13
FNDC3B2	-1.20222	7.15261	18.3366	1.85113e-05	CD16.Monocyte	FNDC3B	13
ANXA13	-0.113404	8.68716	0.276313	0.599128	CD16.Monocyte	ANXA1	13
RPS182	0.743246	9.26908	10.6914	0.00107635	CD16.Monocyte	RPS18	13
PIP4K2A2	0.184654	7.94317	0.837177	0.360205	CD16.Monocyte	PIP4K2A	13
RBBP82	0.767455	6.31762	4.95671	0.0259897	CD16.Monocyte	RBBP8	13
CDC402	-0.0650731	6.44033	0.0777912	0.780313	CD16.Monocyte	CDC40	13
SEC14L12	0.383939	7.72609	4.1871	0.0407327	CD16.Monocyte	SEC14L1	13
ECE12	-0.376336	6.61399	1.48976	0.222254	CD16.Monocyte	ECE1	13
DHFR2	-0.0662018	8.12234	0.0887526	0.765769	CD16.Monocyte	DHFR	13
PDCD6IP2	0.230152	7.50256	0.811438	0.367695	CD16.Monocyte	PDCD6IP	13
DST2	-0.538597	7.1125	6.13168	0.0132781	CD16.Monocyte	DST	13
FXR12	0.167157	6.9583	0.830977	0.36199	CD16.Monocyte	FXR1	13
AHCTF12	-0.313404	6.3423	1.90113	0.167952	CD16.Monocyte	AHCTF1	13
RPN12	-0.671389	6.91233	9.74383	0.00179926	CD16.Monocyte	RPN1	13
ROBO12	-0.544797	6.34785	2.73691	0.0980542	CD16.Monocyte	ROBO1	13
GALNT102	0.0756182	6.35554	0.111256	0.738718	CD16.Monocyte	GALNT10	13
GOPC2	0.119046	6.04914	0.306697	0.579714	CD16.Monocyte	GOPC	13
ANKRD172	-0.0624935	7.34852	0.0886505	0.7659	CD16.Monocyte	ANKRD17	13
DYSF2	-2.30265	5.61274	50.8897	9.77026e-13	CD16.Monocyte	DYSF	13
TXNRD12	-0.32228	6.76172	1.54497	0.213879	CD16.Monocyte	TXNRD1	13
MBNL22	0.243562	6.00597	0.727085	0.39383	CD16.Monocyte	MBNL2	13
NUTM2A-AS12	0.348889	5.6444	0.837434	0.360132	CD16.Monocyte	NUTM2A-AS1	13
GNS2	-0.482784	8.61652	6.00422	0.0142717	CD16.Monocyte	GNS	13
CD2AP2	-1.09173	5.87898	15.7663	7.16691e-05	CD16.Monocyte	CD2AP	13
SLC44A12	0.149973	6.11416	0.306403	0.579896	CD16.Monocyte	SLC44A1	13
MOB3A2	0.0899138	6.3865	0.184686	0.667377	CD16.Monocyte	MOB3A	13
SPTAN12	0.0597464	6.34088	0.0630844	0.801686	CD16.Monocyte	SPTAN1	13
RP11-1029J19.52	0.331466	6.28637	1.42563	0.232479	CD16.Monocyte	RP11-1029J19.5	13
ATP1B32	0.49207	7.39883	5.25406	0.0218956	CD16.Monocyte	ATP1B3	13
INADL2	-0.468861	6.10309	1.132	0.287349	CD16.Monocyte	INADL	13
EP3002	-0.0757035	7.88156	0.147906	0.700545	CD16.Monocyte	EP300	13
SMG12	0.22594	7.68189	1.28749	0.256512	CD16.Monocyte	SMG1	13
NUP932	0.2465	5.96801	0.686107	0.407492	CD16.Monocyte	NUP93	13
KLHL202	0.0697572	6.18323	0.0916702	0.762064	CD16.Monocyte	KLHL20	13
TNRC182	-0.420989	6.42805	3.6194	0.0571093	CD16.Monocyte	TNRC18	13
IBTK2	-0.00619862	6.23434	0.000697226	0.978934	CD16.Monocyte	IBTK	13
XIAP2	0.269973	6.60147	1.47135	0.225133	CD16.Monocyte	XIAP	13
PSMA72	-0.0202304	7.64238	0.0128228	0.909842	CD16.Monocyte	PSMA7	13
TBC1D82	0.573202	7.38778	6.79347	0.00914921	CD16.Monocyte	TBC1D8	13
CSNK1A12	-0.117396	6.98336	0.303815	0.5815	CD16.Monocyte	CSNK1A1	13
ANKIB12	0.0282046	6.34077	0.0143285	0.904719	CD16.Monocyte	ANKIB1	13
NMT12	-0.253952	5.88888	1.10305	0.293597	CD16.Monocyte	NMT1	13
PLBD12	-1.82128	7.20103	42.117	8.59731e-11	CD16.Monocyte	PLBD1	13
FOXK12	-0.26045	5.78638	0.773661	0.379087	CD16.Monocyte	FOXK1	13
SLC9A92	-0.338451	7.26127	1.77441	0.182837	CD16.Monocyte	SLC9A9	13
POLD32	-0.115078	5.93026	0.241179	0.623356	CD16.Monocyte	POLD3	13
MAP3K17	0.13937	8.48228	0.613989	0.43329	CD16.Monocyte	MAP3K1	13
PDIA62	-0.526839	6.98044	6.04836	0.0139192	CD16.Monocyte	PDIA6	13
ZC3H182	0.256448	5.89867	0.996279	0.318212	CD16.Monocyte	ZC3H18	13
URI12	0.481604	7.08775	4.32037	0.0376588	CD16.Monocyte	URI1	13
PTCD32	0.306779	5.80091	0.9542	0.328652	CD16.Monocyte	PTCD3	13
HNRNPA32	0.128045	7.53278	0.508199	0.475919	CD16.Monocyte	HNRNPA3	13
AGPAT92	-0.183941	5.97442	0.642931	0.422651	CD16.Monocyte	AGPAT9	13
NDUFB22	-0.132422	6.65952	0.381044	0.537045	CD16.Monocyte	NDUFB2	13
RGS102	-0.384027	5.89507	2.9122	0.0879118	CD16.Monocyte	RGS10	13
GXYLT22	-0.5087	8.30453	4.71603	0.0298827	CD16.Monocyte	GXYLT2	13
LPIN22	-0.0955099	6.47909	0.126503	0.722086	CD16.Monocyte	LPIN2	13
MTHFD22	-0.671427	6.44922	6.04908	0.0139136	CD16.Monocyte	MTHFD2	13
TMCO12	0.0154808	6.2923	0.00469833	0.945352	CD16.Monocyte	TMCO1	13
JADE12	0.309917	6.02975	1.31748	0.251045	CD16.Monocyte	JADE1	13
EDEM12	-0.00205442	6.3615	7.35723e-05	0.993156	CD16.Monocyte	EDEM1	13
SNF82	-0.303185	5.84387	1.26485	0.260735	CD16.Monocyte	SNF8	13
C9orf722	-0.226244	7.4491	0.906615	0.341014	CD16.Monocyte	C9orf72	13
LILRA21	-0.251232	6.80534	1.13264	0.287214	CD16.Monocyte	LILRA2	13
RPS282	0.165626	7.9607	0.750522	0.386311	CD16.Monocyte	RPS28	13
GPRIN32	-0.226804	6.02252	0.626287	0.428721	CD16.Monocyte	GPRIN3	13
MT-ATP82	1.17698	7.8082	28.6774	8.54961e-08	CD16.Monocyte	MT-ATP8	13
PCBP22	0.435508	7.14399	4.40649	0.0358024	CD16.Monocyte	PCBP2	13
ERC12	-0.374518	6.70417	1.70877	0.191145	CD16.Monocyte	ERC1	13
CIR12	-0.334891	6.21649	2.27829	0.131197	CD16.Monocyte	CIR1	13
TLR72	-1.9392	5.5858	39.0649	4.09948e-10	CD16.Monocyte	TLR7	13
TCF252	0.381395	6.9462	2.62517	0.105181	CD16.Monocyte	TCF25	13
DENR2	-0.372461	6.1763	2.45351	0.117262	CD16.Monocyte	DENR	13
PDP12	0.212096	6.54038	0.929261	0.335055	CD16.Monocyte	PDP1	13
NPEPPS2	0.369893	6.22944	2.72297	0.0989135	CD16.Monocyte	NPEPPS	13
VPS13A2	-0.304759	5.86958	1.02984	0.310196	CD16.Monocyte	VPS13A	13
KCNMA12	-1.31193	6.15917	19.2273	1.1604e-05	CD16.Monocyte	KCNMA1	13
HN12	0.45499	6.77893	3.03771	0.0813504	CD16.Monocyte	HN1	13
XPR12	0.129134	6.2804	0.187367	0.665117	CD16.Monocyte	XPR1	13
KLF62	-0.350946	9.91686	3.45539	0.0630458	CD16.Monocyte	KLF6	13
RNGTT2	-0.520912	5.97605	2.07063	0.15016	CD16.Monocyte	RNGTT	13
TAOK32	0.0854913	8.60651	0.203818	0.651656	CD16.Monocyte	TAOK3	13
KPNA42	0.183877	7.0756	0.765114	0.381733	CD16.Monocyte	KPNA4	13
DHRSX2	-0.611825	6.00858	5.77809	0.0162272	CD16.Monocyte	DHRSX	13
NDUFA102	0.0907754	6.31767	0.130072	0.718358	CD16.Monocyte	NDUFA10	13
TRAK12	-0.252192	7.26548	1.49966	0.220724	CD16.Monocyte	TRAK1	13
DIS3L22	0.0618635	6.00257	0.0378551	0.845734	CD16.Monocyte	DIS3L2	13
KDM4B2	0.15399	5.98378	0.422463	0.515711	CD16.Monocyte	KDM4B	13
IMPAD12	0.166331	6.24931	0.478994	0.488878	CD16.Monocyte	IMPAD1	13
UBE4B2	-0.0488192	6.30409	0.0471491	0.8281	CD16.Monocyte	UBE4B	13
GSE12	0.348194	6.07891	2.14406	0.143122	CD16.Monocyte	GSE1	13
NCALD2	-0.0439048	6.41519	0.0301239	0.862209	CD16.Monocyte	NCALD	13
PCDH11X2	-0.422	6.49976	3.52244	0.0605432	CD16.Monocyte	PCDH11X	13
CDK192	-0.0746462	6.4488	0.105241	0.745628	CD16.Monocyte	CDK19	13
ARHGEF22	-0.323427	6.11957	1.1105	0.291972	CD16.Monocyte	ARHGEF2	13
RNF1682	0.0933042	6.15191	0.191616	0.661575	CD16.Monocyte	RNF168	13
LINC006692	-0.49233	5.90797	2.11183	0.146165	CD16.Monocyte	LINC00669	13
TET22	-0.338855	8.00637	2.80883	0.0937469	CD16.Monocyte	TET2	13
CDC1232	-0.137184	5.82984	0.299686	0.584079	CD16.Monocyte	CDC123	13
HERC32	-0.255599	6.38385	1.01118	0.314621	CD16.Monocyte	HERC3	13
ZNF6382	0.139788	7.0752	0.553665	0.456824	CD16.Monocyte	ZNF638	13
FMN12	-1.28252	6.09698	13.1817	0.000282695	CD16.Monocyte	FMN1	13
ANKLE22	0.171656	6.68042	0.571553	0.449643	CD16.Monocyte	ANKLE2	13
EPS82	-0.019311	6.54085	0.00767087	0.930208	CD16.Monocyte	EPS8	13
PRCP2	-0.544149	6.15872	5.22522	0.0222616	CD16.Monocyte	PRCP	13
DNAJC32	-0.387235	7.06955	3.77742	0.0519488	CD16.Monocyte	DNAJC3	13
RLF2	0.11584	6.21791	0.269506	0.603663	CD16.Monocyte	RLF	13
SSBP22	0.311728	6.55089	1.20657	0.272012	CD16.Monocyte	SSBP2	13
MNDA2	-1.04631	8.3323	19.3594	1.08285e-05	CD16.Monocyte	MNDA	13
UPF22	0.310331	6.59494	1.85518	0.173182	CD16.Monocyte	UPF2	13
TESC2	1.97052	6.3173	25.3823	4.70205e-07	CD16.Monocyte	TESC	13
PCMT12	-0.176694	6.66816	0.71495	0.397805	CD16.Monocyte	PCMT1	13
COPB12	-0.578195	6.54235	5.96516	0.0145912	CD16.Monocyte	COPB1	13
C4orf222	-0.96071	5.84306	13.4173	0.000249312	CD16.Monocyte	C4orf22	13
HADHA2	0.240165	8.14336	1.50876	0.219328	CD16.Monocyte	HADHA	13
SAR1A2	-0.00346213	6.76859	0.000190153	0.988998	CD16.Monocyte	SAR1A	13
AC009499.12	-0.465136	6.99266	5.41171	0.0200022	CD16.Monocyte	AC009499.1	13
BRE2	-0.29751	6.33934	1.43217	0.231411	CD16.Monocyte	BRE	13
BCAP312	-0.163167	6.87368	0.514612	0.473149	CD16.Monocyte	BCAP31	13
MRPS222	-0.0404056	6.9385	0.0219199	0.8823	CD16.Monocyte	MRPS22	13
ZFP912	0.102557	6.08508	0.209514	0.647148	CD16.Monocyte	ZFP91	13
ACSL12	-1.67089	7.64384	37.141	1.09887e-09	CD16.Monocyte	ACSL1	13
OXSR12	-0.00442624	7.5981	0.000587344	0.980665	CD16.Monocyte	OXSR1	13
TRIP112	0.41678	6.954	4.31643	0.037746	CD16.Monocyte	TRIP11	13
CDK132	0.0288403	6.97453	0.0215702	0.883236	CD16.Monocyte	CDK13	13
MDN12	-0.0377662	6.44284	0.0292562	0.864189	CD16.Monocyte	MDN1	13
IRAK32	0.400952	8.27513	3.7814	0.0518251	CD16.Monocyte	IRAK3	13
ZNF2072	0.139727	6.62452	0.423101	0.515394	CD16.Monocyte	ZNF207	13
PTP4A12	-0.43509	6.37769	3.14005	0.0763914	CD16.Monocyte	PTP4A1	13
TRAPPC122	-0.00878887	5.97056	0.00153293	0.968769	CD16.Monocyte	TRAPPC12	13
GNG52	-0.203689	7.15097	1.08503	0.297575	CD16.Monocyte	GNG5	13
PIBF12	0.298398	5.95557	1.54932	0.213236	CD16.Monocyte	PIBF1	13
SERP12	0.183259	8.10475	0.991656	0.319338	CD16.Monocyte	SERP1	13
TLE42	0.403253	7.57346	3.81928	0.050666	CD16.Monocyte	TLE4	13
OGDH2	0.125305	7.20876	0.370541	0.542709	CD16.Monocyte	OGDH	13
TOX42	-0.108929	6.00822	0.1324	0.715957	CD16.Monocyte	TOX4	13
H2AFV2	0.402244	6.6376	3.19342	0.0739354	CD16.Monocyte	H2AFV	13
SLC12A62	-0.199586	5.90061	0.648148	0.420776	CD16.Monocyte	SLC12A6	13
EGLN12	0.349482	6.40159	2.19555	0.13841	CD16.Monocyte	EGLN1	13
TIMP22	-0.519826	6.83269	6.39412	0.0114499	CD16.Monocyte	TIMP2	13
C19orf532	0.146646	5.97491	0.382319	0.536365	CD16.Monocyte	C19orf53	13
CMTM72	-0.0603959	6.65398	0.0814765	0.775306	CD16.Monocyte	CMTM7	13
SNX26	-0.337237	7.86041	2.68451	0.101329	CD16.Monocyte	SNX2	13
ABI32	0.237739	7.34793	1.29707	0.25475	CD16.Monocyte	ABI3	13
LDB12	0.21931	5.72864	0.670921	0.412731	CD16.Monocyte	LDB1	13
TXNL4A2	-0.00360101	6.07603	0.000270251	0.986884	CD16.Monocyte	TXNL4A	13
S100A82	-2.49557	9.04454	92.5082	6.70456e-22	CD16.Monocyte	S100A8	13
TNIP12	-0.0994407	7.34814	0.313085	0.575793	CD16.Monocyte	TNIP1	13
DCLRE1C2	-0.178147	5.90121	0.320283	0.571438	CD16.Monocyte	DCLRE1C	13
CYBB2	-0.543548	10.4676	7.34636	0.00671988	CD16.Monocyte	CYBB	13
KIAA15982	-0.895779	6.11886	10.4699	0.00121338	CD16.Monocyte	KIAA1598	13
TNKS3	-0.00860351	6.24297	0.00128016	0.971458	CD16.Monocyte	TNKS	13
SPATA62	0.312647	5.85617	1.77109	0.183247	CD16.Monocyte	SPATA6	13
RPS132	0.589821	9.01209	7.8494	0.00508375	CD16.Monocyte	RPS13	13
PIK3R52	0.246776	7.02138	1.10355	0.293489	CD16.Monocyte	PIK3R5	13
ACAP22	0.0821972	8.11645	0.220694	0.638512	CD16.Monocyte	ACAP2	13
FBXW112	-0.35055	6.26084	1.98548	0.158815	CD16.Monocyte	FBXW11	13
CCM22	0.203193	6.86574	0.831937	0.361713	CD16.Monocyte	CCM2	13
RPS152	0.340841	8.29619	2.67174	0.102144	CD16.Monocyte	RPS15	13
IREB22	0.136903	6.31807	0.4496	0.502525	CD16.Monocyte	IREB2	13
EPRS2	0.170425	6.9587	0.749947	0.386493	CD16.Monocyte	EPRS	13
RBM102	0.0547418	6.0538	0.0466425	0.829012	CD16.Monocyte	RBM10	13
UGGT12	0.196302	6.73697	0.777455	0.377921	CD16.Monocyte	UGGT1	13
NUP1532	-0.0982196	5.96889	0.0926604	0.760822	CD16.Monocyte	NUP153	13
LTA4H2	0.130328	8.25109	0.159529	0.68959	CD16.Monocyte	LTA4H	13
SOD22	-0.0139801	8.92962	0.00334339	0.95389	CD16.Monocyte	SOD2	13
MTMR32	-0.222379	6.55894	0.849212	0.356775	CD16.Monocyte	MTMR3	13
GAS72	-0.283051	7.20558	1.69681	0.192706	CD16.Monocyte	GAS7	13
NPTN2	-0.419157	6.62046	2.61682	0.105736	CD16.Monocyte	NPTN	13
ITM2B2	-0.104629	9.20981	0.376975	0.539226	CD16.Monocyte	ITM2B	13
CBL2	0.934269	7.6357	12.2379	0.000468274	CD16.Monocyte	CBL	13
FCN12	-0.194444	9.81862	0.565273	0.452143	CD16.Monocyte	FCN1	13
DIRC22	0.140266	5.89282	0.229404	0.631966	CD16.Monocyte	DIRC2	13
ATG32	-0.0503957	7.98582	0.0511691	0.821041	CD16.Monocyte	ATG3	13
RASA22	0.0248058	6.35589	0.00895147	0.924623	CD16.Monocyte	RASA2	13
HIATL12	-0.0503281	6.64996	0.062764	0.802179	CD16.Monocyte	HIATL1	13
RPS72	0.31956	7.67344	2.39937	0.121384	CD16.Monocyte	RPS7	13
GTF2F12	-0.0290776	6.62973	0.0130195	0.909156	CD16.Monocyte	GTF2F1	13
CHD12	-0.089907	7.81345	0.238054	0.625615	CD16.Monocyte	CHD1	13
CRLF32	-0.0627724	6.50334	0.0797086	0.777693	CD16.Monocyte	CRLF3	13
EIF3G2	0.0357991	6.64545	0.0216246	0.88309	CD16.Monocyte	EIF3G	13
SESTD12	0.309579	6.55064	1.54615	0.213705	CD16.Monocyte	SESTD1	13
ARMC92	0.034679	7.29048	0.0240165	0.876843	CD16.Monocyte	ARMC9	13
ST8SIA42	-0.674686	7.0171	9.66246	0.00188072	CD16.Monocyte	ST8SIA4	13
RPL37A2	0.334166	8.44452	3.2229	0.0726149	CD16.Monocyte	RPL37A	13
OSBP3	0.373338	6.02268	2.29013	0.130199	CD16.Monocyte	OSBP	13
ETNK12	-0.0909711	6.5736	0.147177	0.701248	CD16.Monocyte	ETNK1	13
ZRANB22	0.334017	6.05554	2.07927	0.149312	CD16.Monocyte	ZRANB2	13
CREB52	-1.10267	5.89654	15.0099	0.000106948	CD16.Monocyte	CREB5	13
GCC22	0.140425	6.3908	0.279405	0.597091	CD16.Monocyte	GCC2	13
RPL362	-0.00784454	6.48078	0.00108767	0.973691	CD16.Monocyte	RPL36	13
LYPLA12	0.269858	6.26233	1.6568	0.198035	CD16.Monocyte	LYPLA1	13
GPBP1L12	0.114521	6.80592	0.353867	0.551932	CD16.Monocyte	GPBP1L1	13
TSC22D32	0.92827	8.38593	8.99479	0.00270751	CD16.Monocyte	TSC22D3	13
SCAF112	0.0390183	8.39309	0.0345089	0.852629	CD16.Monocyte	SCAF11	13
MED132	-0.157345	7.08551	0.463233	0.496117	CD16.Monocyte	MED13	13
UPF12	0.683656	6.23897	7.15822	0.00746212	CD16.Monocyte	UPF1	13
CRK2	-0.646379	5.96429	5.12009	0.0236503	CD16.Monocyte	CRK	13
SMIM122	-0.133863	5.72836	0.279794	0.596836	CD16.Monocyte	SMIM12	13
RBM222	-0.0524254	6.26283	0.0428477	0.836012	CD16.Monocyte	RBM22	13
BLVRB2	-1.63496	6.45723	17.907	2.31962e-05	CD16.Monocyte	BLVRB	13
NDUFA42	-0.182213	7.42976	0.947939	0.330245	CD16.Monocyte	NDUFA4	13
GDE12	-0.179205	5.96214	0.660403	0.416418	CD16.Monocyte	GDE1	13
AATF2	-0.142171	6.60833	0.451911	0.501429	CD16.Monocyte	AATF	13
LAMP12	-0.332449	7.00063	1.83484	0.175556	CD16.Monocyte	LAMP1	13
C16orf722	-0.209683	6.33868	1.01364	0.314031	CD16.Monocyte	C16orf72	13
BAZ1A2	-0.267593	7.97479	1.56116	0.211496	CD16.Monocyte	BAZ1A	13
TGFBI1	-0.0680314	7.92602	0.0659036	0.797397	CD16.Monocyte	TGFBI	13
ARPC1A2	-0.307334	5.81088	1.19248	0.27483	CD16.Monocyte	ARPC1A	13
GSAP2	0.137525	6.26266	0.271369	0.602415	CD16.Monocyte	GSAP	13
RCOR12	0.222746	6.76877	0.877376	0.348921	CD16.Monocyte	RCOR1	13
METTL7A2	-0.542187	7.3427	4.93549	0.0263106	CD16.Monocyte	METTL7A	13
MDM22	-0.990321	6.6338	12.0809	0.000509404	CD16.Monocyte	MDM2	13
PARP122	-0.748829	6.31093	12.5102	0.000404747	CD16.Monocyte	PARP12	13
RNF442	0.0919779	5.85913	0.134965	0.713338	CD16.Monocyte	RNF44	13
MPP12	-0.793117	6.58633	6.16335	0.0130424	CD16.Monocyte	MPP1	13
RRAGC2	-0.337505	5.98979	2.15714	0.141908	CD16.Monocyte	RRAGC	13
LRPAP12	-0.237884	6.81153	1.01083	0.314704	CD16.Monocyte	LRPAP1	13
MARK22	0.0199148	6.85568	0.00751186	0.930933	CD16.Monocyte	MARK2	13
CPNE42	-0.564721	5.70578	2.91014	0.0880241	CD16.Monocyte	CPNE4	13
SPECC12	-0.024177	6.36578	0.0102656	0.919297	CD16.Monocyte	SPECC1	13
EXOC62	-0.314644	5.79706	1.62112	0.202935	CD16.Monocyte	EXOC6	13
LASP12	-0.136747	7.2263	0.518977	0.471278	CD16.Monocyte	LASP1	13
GLG12	-0.343366	7.88723	2.41496	0.120181	CD16.Monocyte	GLG1	13
UBAC22	-0.203568	6.46481	0.768169	0.380784	CD16.Monocyte	UBAC2	13
TRANK12	0.218908	7.03797	1.07224	0.30044	CD16.Monocyte	TRANK1	13
ATP6V0E12	-0.419963	7.52869	4.39579	0.0360277	CD16.Monocyte	ATP6V0E1	13
CTSB2	-1.84854	10.0104	22.2505	2.39292e-06	CD16.Monocyte	CTSB	13
PBX32	0.268697	6.08808	1.05755	0.303774	CD16.Monocyte	PBX3	13
FLNB2	-0.366511	5.95576	1.65574	0.198179	CD16.Monocyte	FLNB	13
ATP6AP12	-0.771382	6.3546	9.75646	0.00178694	CD16.Monocyte	ATP6AP1	13
NRG12	-0.564454	6.5545	4.58438	0.0322646	CD16.Monocyte	NRG1	13
LYZ2	-0.660897	9.20839	3.10519	0.0780429	CD16.Monocyte	LYZ	13
EPC22	0.282668	6.55486	1.62595	0.202264	CD16.Monocyte	EPC2	13
ABI12	-0.0369432	7.08306	0.0338119	0.854108	CD16.Monocyte	ABI1	13
DACH22	0.0987364	6.49637	0.104633	0.746339	CD16.Monocyte	DACH2	13
GNAI32	-0.502903	7.15391	5.05836	0.0245074	CD16.Monocyte	GNAI3	13
SECISBP2L2	0.00906587	6.51548	0.00192024	0.965047	CD16.Monocyte	SECISBP2L	13
SCPEP12	-0.378766	6.6946	2.87535	0.0899452	CD16.Monocyte	SCPEP1	13
EIF2B52	0.268921	7.47333	1.90608	0.167399	CD16.Monocyte	EIF2B5	13
FKBP1A2	0.0261367	7.41811	0.0145893	0.90386	CD16.Monocyte	FKBP1A	13
C6orf482	0.496614	6.39553	3.24194	0.0717754	CD16.Monocyte	C6orf48	13
COTL12	0.36	10.4469	3.77962	0.0518806	CD16.Monocyte	COTL1	13
STPG22	-0.79565	6.07389	9.51494	0.00203806	CD16.Monocyte	STPG2	13
SF3B32	-0.149138	5.99548	0.35276	0.552555	CD16.Monocyte	SF3B3	13
SEC24C2	-0.370711	6.01275	2.24536	0.134016	CD16.Monocyte	SEC24C	13
GTF2F22	-0.154163	5.90722	0.396165	0.529076	CD16.Monocyte	GTF2F2	13
UBE2G22	0.345027	6.62485	2.88294	0.0895224	CD16.Monocyte	UBE2G2	13
RPS232	0.6526	8.62176	8.7884	0.00303152	CD16.Monocyte	RPS23	13
RPL372	0.146572	7.8391	0.541981	0.461613	CD16.Monocyte	RPL37	13
SMOC12	0.384957	6.52504	2.19107	0.138812	CD16.Monocyte	SMOC1	13
GIGYF22	-0.137612	6.20899	0.367518	0.54436	CD16.Monocyte	GIGYF2	13
DSTN2	0.646799	6.10454	5.36558	0.0205379	CD16.Monocyte	DSTN	13
CPVL2	-1.18802	7.98611	25.2296	5.0895e-07	CD16.Monocyte	CPVL	13
CASP12	0.0633712	8.19023	0.123744	0.725009	CD16.Monocyte	CASP1	13
MS4A6A2	-2.84722	7.33961	41.0725	1.46689e-10	CD16.Monocyte	MS4A6A	13
NOP102	-0.871836	5.92242	10.6067	0.00112679	CD16.Monocyte	NOP10	13
EHBP1L12	0.0692596	8.20011	0.106663	0.743976	CD16.Monocyte	EHBP1L1	13
AP3D12	-0.189019	7.01718	0.818136	0.365726	CD16.Monocyte	AP3D1	13
EIF4A22	0.684684	7.56329	12.378	0.000434426	CD16.Monocyte	EIF4A2	13
OSTM12	0.0599537	6.45968	0.086831	0.768245	CD16.Monocyte	OSTM1	13
PTEN2	0.252467	7.83332	1.42125	0.233198	CD16.Monocyte	PTEN	13
DDX39B2	0.276226	5.96896	0.945615	0.330838	CD16.Monocyte	DDX39B	13
ZCCHC22	-0.452622	6.3848	3.09565	0.0785018	CD16.Monocyte	ZCCHC2	13
RNF1302	0.0794081	8.16023	0.171537	0.678749	CD16.Monocyte	RNF130	13
TMEM1232	-0.885107	8.11846	11.8858	0.000565639	CD16.Monocyte	TMEM123	13
AGTPBP12	-0.0142357	7.18395	0.00405405	0.949232	CD16.Monocyte	AGTPBP1	13
MAD1L12	0.0949702	6.42747	0.178962	0.672267	CD16.Monocyte	MAD1L1	13
MYO5A2	-0.0795769	7.39	0.199798	0.654884	CD16.Monocyte	MYO5A	13
SMIM142	0.197186	6.13247	0.565379	0.452101	CD16.Monocyte	SMIM14	13
TLN12	-0.077335	9.84081	0.190997	0.662088	CD16.Monocyte	TLN1	13
BRD42	0.141714	7.28227	0.538262	0.463154	CD16.Monocyte	BRD4	13
FCGRT2	-0.946494	7.99492	19.1757	1.19219e-05	CD16.Monocyte	FCGRT	13
ALDH22	-1.53773	6.3287	19.0835	1.25121e-05	CD16.Monocyte	ALDH2	13
SIRPB11	-0.12233	6.63266	0.177114	0.673866	CD16.Monocyte	SIRPB1	13
SKAP22	0.0913023	7.91074	0.242587	0.622344	CD16.Monocyte	SKAP2	13
CAPZA22	-0.227053	7.52125	1.66557	0.196853	CD16.Monocyte	CAPZA2	13
ZC3H152	-0.0857159	6.30126	0.153683	0.69504	CD16.Monocyte	ZC3H15	13
RAF12	-0.0923878	6.48904	0.166658	0.6831	CD16.Monocyte	RAF1	13
GSPT12	0.174228	7.05905	0.727548	0.393679	CD16.Monocyte	GSPT1	13
RHOG2	0.0648674	7.77783	0.107783	0.742682	CD16.Monocyte	RHOG	13
KMT2D2	0.113427	5.91187	0.122626	0.726203	CD16.Monocyte	KMT2D	13
MPHOSPH82	0.471373	6.97339	4.60279	0.0319199	CD16.Monocyte	MPHOSPH8	13
ATP11B2	0.113713	6.90289	0.272518	0.601647	CD16.Monocyte	ATP11B	13
RPSAP582	0.709775	7.77398	10.422	0.00124525	CD16.Monocyte	RPSAP58	13
TSPAN142	0.264084	8.17496	1.22845	0.267708	CD16.Monocyte	TSPAN14	13
KDM2A2	-0.195612	7.51714	1.07433	0.29997	CD16.Monocyte	KDM2A	13
CD442	0.340649	9.16612	3.57893	0.0585167	CD16.Monocyte	CD44	13
EMC42	-0.0193845	6.12711	0.007478	0.931088	CD16.Monocyte	EMC4	13
FOXO32	-0.172258	7.01626	0.670058	0.413031	CD16.Monocyte	FOXO3	13
CD362	-2.34213	7.23878	47.5851	5.26682e-12	CD16.Monocyte	CD36	13
BRD22	0.231833	8.05258	1.18562	0.276215	CD16.Monocyte	BRD2	13
NADK3	-0.0918084	7.46386	0.209636	0.647053	CD16.Monocyte	NADK	13
XRN22	-0.135588	7.47913	0.608296	0.43543	CD16.Monocyte	XRN2	13
CANX2	-0.0741295	8.68763	0.140914	0.707374	CD16.Monocyte	CANX	13
YPEL52	0.351015	7.57166	2.83844	0.0920333	CD16.Monocyte	YPEL5	13
LYRM42	-0.371953	6.39022	2.40556	0.120905	CD16.Monocyte	LYRM4	13
TCF122	-0.193307	7.337	0.826977	0.363148	CD16.Monocyte	TCF12	13
SLU72	-0.00290366	6.58442	0.000102533	0.991921	CD16.Monocyte	SLU7	13
RASAL32	0.68593	6.39167	7.41282	0.00647608	CD16.Monocyte	RASAL3	13
SLC25A282	0.10376	6.15708	0.152434	0.69622	CD16.Monocyte	SLC25A28	13
POGK2	0.15204	6.03296	0.409739	0.522102	CD16.Monocyte	POGK	13
TOP2B2	0.354914	7.56962	2.75946	0.096681	CD16.Monocyte	TOP2B	13
C10orf542	0.554491	8.67581	9.31998	0.00226668	CD16.Monocyte	C10orf54	13
SON2	0.244754	8.44581	1.78942	0.180997	CD16.Monocyte	SON	13
IL4R2	-1.31797	5.7884	22.9625	1.65196e-06	CD16.Monocyte	IL4R	13
ITCH2	0.0139059	7.08577	0.00526228	0.942171	CD16.Monocyte	ITCH	13
RPL222	0.460653	7.8374	5.27748	0.021603	CD16.Monocyte	RPL22	13
AGPS2	0.0127595	6.5901	0.00450907	0.946463	CD16.Monocyte	AGPS	13
CD300E2	-1.24209	9.0267	18.4169	1.77477e-05	CD16.Monocyte	CD300E	13
ITGAM2	-2.26701	6.94687	47.1623	6.53456e-12	CD16.Monocyte	ITGAM	13
SCP22	-0.575491	6.86406	9.14612	0.00249246	CD16.Monocyte	SCP2	13
PTPN182	0.47433	8.17454	6.98577	0.00821604	CD16.Monocyte	PTPN18	13
H6PD2	0.76159	6.22512	8.39984	0.00375255	CD16.Monocyte	H6PD	13
TYMP2	-0.842365	9.10336	20.3703	6.38122e-06	CD16.Monocyte	TYMP	13
FOXO12	0.639158	6.61843	5.26946	0.0217028	CD16.Monocyte	FOXO1	13
P2RX12	0.525023	6.83476	1.94565	0.163057	CD16.Monocyte	P2RX1	13
DDOST2	-0.428326	6.23106	2.75377	0.0970253	CD16.Monocyte	DDOST	13
RYBP2	0.662813	7.49298	11.2815	0.000782841	CD16.Monocyte	RYBP	13
METTL92	-0.241931	7.37341	1.67266	0.195902	CD16.Monocyte	METTL9	13
PRKCD2	-0.0428993	7.12419	0.0389211	0.843605	CD16.Monocyte	PRKCD	13
TLR12	-0.769679	6.84224	8.05959	0.00452635	CD16.Monocyte	TLR1	13
CD742	-0.642476	11.0234	8.73635	0.00311928	CD16.Monocyte	CD74	13
CD582	0.226385	6.26228	1.14315	0.284987	CD16.Monocyte	CD58	13
PPIG2	0.138139	6.9171	0.378725	0.538286	CD16.Monocyte	PPIG	13
RAB3GAP12	-0.186851	6.08976	0.524865	0.468774	CD16.Monocyte	RAB3GAP1	13
USP482	-0.0586822	6.43247	0.0750749	0.784086	CD16.Monocyte	USP48	13
HP1BP32	0.393734	7.70385	3.58283	0.0583796	CD16.Monocyte	HP1BP3	13
USP252	-0.0911129	6.99838	0.199128	0.655426	CD16.Monocyte	USP25	13
RPL18A2	0.889791	8.61733	12.4218	0.000424354	CD16.Monocyte	RPL18A	13
SYNRG2	0.101799	6.62958	0.132584	0.715767	CD16.Monocyte	SYNRG	13
C10orf762	-0.335961	6.16853	1.92252	0.165579	CD16.Monocyte	C10orf76	13
DDX60L2	-0.903788	7.31576	13.8999	0.000192804	CD16.Monocyte	DDX60L	13
SWAP702	0.255987	7.47777	1.31287	0.251877	CD16.Monocyte	SWAP70	13
FGL22	-0.522136	10.0937	6.13116	0.0132819	CD16.Monocyte	FGL2	13
GMFG2	0.0477789	8.16061	0.0511316	0.821106	CD16.Monocyte	GMFG	13
TNPO12	-0.142047	6.45884	0.331153	0.564981	CD16.Monocyte	TNPO1	13
SERPINA11	-0.193475	9.64733	0.86747	0.351657	CD16.Monocyte	SERPINA1	13
EWSR12	0.0659524	7.37435	0.139719	0.708561	CD16.Monocyte	EWSR1	13
HLA-DRB12	-0.647003	10.2639	10.2604	0.00135914	CD16.Monocyte	HLA-DRB1	13
ADNP3	0.116112	6.5012	0.206206	0.649757	CD16.Monocyte	ADNP	13
SAP1302	0.0937596	5.92305	0.136485	0.7118	CD16.Monocyte	SAP130	13
MAT2B2	0.256713	6.89356	1.27577	0.258686	CD16.Monocyte	MAT2B	13
DNAJC52	-0.327519	6.28981	2.16749	0.140957	CD16.Monocyte	DNAJC5	13
SHKBP12	-0.0750437	6.73794	0.137826	0.710452	CD16.Monocyte	SHKBP1	13
LACTB3	-0.319801	6.84994	2.23607	0.134823	CD16.Monocyte	LACTB	13
SYNCRIP2	0.351194	7.50845	2.3731	0.123442	CD16.Monocyte	SYNCRIP	13
HNRNPU2	0.0802129	8.68407	0.203468	0.651936	CD16.Monocyte	HNRNPU	13
VCP2	-0.210725	7.60512	0.86683	0.351834	CD16.Monocyte	VCP	13
FRYL2	0.157925	7.11313	0.543566	0.460959	CD16.Monocyte	FRYL	13
EFCAB102	0.187885	6.39636	0.714387	0.397991	CD16.Monocyte	EFCAB10	13
OSBPL1A2	-0.484607	6.03173	2.38426	0.122563	CD16.Monocyte	OSBPL1A	13
PACS12	0.192926	6.52774	0.866069	0.352046	CD16.Monocyte	PACS1	13
KDM3B2	0.0565193	6.66167	0.0614435	0.804229	CD16.Monocyte	KDM3B	13
FAM49B2	-0.376946	8.19164	4.0224	0.0448997	CD16.Monocyte	FAM49B	13
LCP22	-0.4182	8.28297	6.15907	0.013074	CD16.Monocyte	LCP2	13
KIAA20262	0.465975	6.74718	4.14864	0.0416679	CD16.Monocyte	KIAA2026	13
MBD52	0.00929242	6.48413	0.00120689	0.972287	CD16.Monocyte	MBD5	13
SLC2A32	-1.68744	5.90348	21.4786	3.57799e-06	CD16.Monocyte	SLC2A3	13
TASP12	-0.7783	5.60475	7.02625	0.00803234	CD16.Monocyte	TASP1	13
P4HB2	-0.469749	6.52438	3.82923	0.0503661	CD16.Monocyte	P4HB	13
GAK2	-0.352663	6.87234	2.05946	0.151264	CD16.Monocyte	GAK	13
SDCBP2	-0.589863	7.87046	7.71289	0.0054828	CD16.Monocyte	SDCBP	13
S100A102	-0.320786	8.19812	2.31102	0.12846	CD16.Monocyte	S100A10	13
SETD22	0.273252	7.48645	1.99958	0.157342	CD16.Monocyte	SETD2	13
FNDC3A2	-0.135064	6.93215	0.271839	0.602101	CD16.Monocyte	FNDC3A	13
EPHA1-AS12	-0.0491384	5.82634	0.0418594	0.837888	CD16.Monocyte	EPHA1-AS1	13
U2SURP2	0.378562	7.31196	4.24731	0.0393125	CD16.Monocyte	U2SURP	13
STK42	0.190276	8.26795	1.12673	0.288474	CD16.Monocyte	STK4	13
TMX42	0.23611	6.55469	1.4089	0.23524	CD16.Monocyte	TMX4	13
OTUB12	0.0471904	6.28283	0.0435355	0.83472	CD16.Monocyte	OTUB1	13
CYB5R42	-0.0845879	6.79623	0.136699	0.711585	CD16.Monocyte	CYB5R4	13
WDR482	0.212972	6.01282	0.717934	0.396822	CD16.Monocyte	WDR48	13
ADRBK12	0.268885	7.57131	1.9257	0.165229	CD16.Monocyte	ADRBK1	13
OAS32	-2.01054	8.05497	26.4649	2.68367e-07	CD16.Monocyte	OAS3	13
FBP12	-0.502632	6.53412	3.39999	0.0651968	CD16.Monocyte	FBP1	13
MTRNR2L102	0.0451283	8.56843	0.0406975	0.840123	CD16.Monocyte	MTRNR2L10	13
GLRX4	-0.799368	7.16634	7.7429	0.00539242	CD16.Monocyte	GLRX	13
LYN2	0.242827	10.3629	1.79913	0.179818	CD16.Monocyte	LYN	13
WDR332	-0.154543	6.20553	0.439313	0.507454	CD16.Monocyte	WDR33	13
SLC25A34	0.253136	8.39915	1.93094	0.164656	CD16.Monocyte	SLC25A3	13
TRAM12	-0.00612643	7.04039	0.000960196	0.97528	CD16.Monocyte	TRAM1	13
STAT5B2	0.260442	7.0399	1.72965	0.188455	CD16.Monocyte	STAT5B	13
SGK12	-1.26152	7.07448	21.674	3.23138e-06	CD16.Monocyte	SGK1	13
ANKS1A2	0.272208	6.29099	1.20563	0.272199	CD16.Monocyte	ANKS1A	13
LARP12	-0.423477	7.67681	4.97225	0.0257571	CD16.Monocyte	LARP1	13
CCDC109B2	-0.207401	6.59423	1.04303	0.307119	CD16.Monocyte	CCDC109B	13
NFATC2IP2	0.570842	5.97572	4.65521	0.0309594	CD16.Monocyte	NFATC2IP	13
NFE2L12	0.402765	6.75814	2.52145	0.112307	CD16.Monocyte	NFE2L1	13
KDM1B2	-0.242962	7.85798	1.87359	0.171064	CD16.Monocyte	KDM1B	13
MYLIP2	0.524676	6.34469	2.58791	0.107683	CD16.Monocyte	MYLIP	13
SLC25A112	-0.415317	5.80806	2.61	0.106192	CD16.Monocyte	SLC25A11	13
IPO82	0.475165	6.30676	3.82941	0.0503607	CD16.Monocyte	IPO8	13
CTDSP12	0.298669	6.65128	1.84107	0.174826	CD16.Monocyte	CTDSP1	13
LILRA61	-0.335952	5.99136	1.63282	0.201313	CD16.Monocyte	LILRA6	13
PILRA2	0.392462	8.19254	3.85056	0.0497294	CD16.Monocyte	PILRA	13
SULT1A12	-0.259113	6.39651	0.486589	0.485453	CD16.Monocyte	SULT1A1	13
HDLBP2	-0.165286	7.8389	0.729122	0.393168	CD16.Monocyte	HDLBP	13
ITFG12	0.158086	6.35934	0.373933	0.540868	CD16.Monocyte	ITFG1	13
CAT2	0.661331	7.01391	8.91591	0.00282697	CD16.Monocyte	CAT	13
NIPBL2	0.296542	8.12672	2.28325	0.130778	CD16.Monocyte	NIPBL	13
LILRB31	0.35366	5.95408	2.21376	0.136785	CD16.Monocyte	LILRB3	13
IRS22	0.990983	6.79347	8.19652	0.00419709	CD16.Monocyte	IRS2	13
CAPN72	0.117797	5.82267	0.231384	0.6305	CD16.Monocyte	CAPN7	13
UBQLN12	0.0472918	7.02069	0.052621	0.818564	CD16.Monocyte	UBQLN1	13
HLA-DRA2	-0.560144	10.1318	8.52627	0.00350056	CD16.Monocyte	HLA-DRA	13
AL590867.12	0.408953	6.79371	3.01164	0.0826687	CD16.Monocyte	AL590867.1	13
USP82	0.00891152	6.68113	0.00162967	0.967799	CD16.Monocyte	USP8	13
WDFY42	0.0757291	6.05233	0.0773835	0.780875	CD16.Monocyte	WDFY4	13
SMEK22	0.0192942	6.73836	0.00680383	0.934261	CD16.Monocyte	SMEK2	13
TIMP11	-1.28446	8.26458	24.2377	8.51476e-07	CD16.Monocyte	TIMP1	13
NOTCH22	0.150052	8.88837	0.626369	0.42869	CD16.Monocyte	NOTCH2	13
GBP12	-2.19057	8.30609	52.8493	3.60152e-13	CD16.Monocyte	GBP1	13
SSH12	0.256901	6.34358	1.40715	0.235531	CD16.Monocyte	SSH1	13
UBE2A2	-0.129675	6.25342	0.349388	0.55446	CD16.Monocyte	UBE2A	13
CREBRF2	-0.365034	6.90706	2.2372	0.134725	CD16.Monocyte	CREBRF	13
RPS82	0.592584	9.2093	7.39699	0.00653331	CD16.Monocyte	RPS8	13
BICD22	0.385136	6.71003	3.01549	0.0824725	CD16.Monocyte	BICD2	13
MGEA52	0.186438	7.33446	0.761748	0.382782	CD16.Monocyte	MGEA5	13
IFIT32	-2.66401	8.09772	36.5221	1.50944e-09	CD16.Monocyte	IFIT3	13
NAP1L12	1.57176	9.72651	31.4509	2.04547e-08	CD16.Monocyte	NAP1L1	13
RP11-25H12.12	-1.51545	6.84928	22.9834	1.63408e-06	CD16.Monocyte	RP11-25H12.1	13
CSF3R1	-0.73642	5.77749	4.23956	0.0394924	CD16.Monocyte	CSF3R	13
IFI352	-1.27469	5.81627	16.9815	3.77465e-05	CD16.Monocyte	IFI35	13
S100A111	-0.46315	7.72231	4.25131	0.0392202	CD16.Monocyte	S100A11	13
STK242	0.317765	7.49728	2.10098	0.147204	CD16.Monocyte	STK24	13
GGA22	-0.0527059	6.30904	0.0593319	0.807555	CD16.Monocyte	GGA2	13
RTCB2	-0.520963	6.00225	4.20866	0.040218	CD16.Monocyte	RTCB	13
PTAFR2	-1.05194	6.34983	6.48954	0.0108511	CD16.Monocyte	PTAFR	13
PLXNC12	0.235652	8.34503	1.15159	0.283216	CD16.Monocyte	PLXNC1	13
ARFGEF12	0.330977	6.97263	1.79937	0.179789	CD16.Monocyte	ARFGEF1	13
EFTUD22	-0.33631	6.34609	2.01618	0.155631	CD16.Monocyte	EFTUD2	13
TNFAIP82	0.167569	6.55572	0.343632	0.55774	CD16.Monocyte	TNFAIP8	13
MX12	-2.6329	8.07467	24.918	5.98214e-07	CD16.Monocyte	MX1	13
IK2	0.112682	7.02924	0.305078	0.580716	CD16.Monocyte	IK	13
KLF102	-0.638501	7.02162	3.94729	0.0469469	CD16.Monocyte	KLF10	13
TNFSF13B2	-0.972399	7.04573	17.6019	2.7231e-05	CD16.Monocyte	TNFSF13B	13
NFKBIA2	-0.609023	8.99846	6.88229	0.00870542	CD16.Monocyte	NFKBIA	13
TMEM167A2	-0.442594	6.49887	3.60592	0.0575744	CD16.Monocyte	TMEM167A	13
LMAN22	-0.346667	7.22023	2.84594	0.0916048	CD16.Monocyte	LMAN2	13
TLR41	-0.778448	7.69434	12.4876	0.000409671	CD16.Monocyte	TLR4	13
FPR11	-1.92834	7.57419	59.1599	1.45369e-14	CD16.Monocyte	FPR1	13
TRAPPC112	0.51057	6.13366	3.06895	0.0798011	CD16.Monocyte	TRAPPC11	13
PRKDC2	0.233309	7.08801	0.775696	0.378461	CD16.Monocyte	PRKDC	13
SUCLG22	-0.108144	6.40775	0.142869	0.705445	CD16.Monocyte	SUCLG2	13
UPP12	-0.157594	6.60685	0.426751	0.513588	CD16.Monocyte	UPP1	13
PTTG1IP2	-0.577414	7.7431	6.88729	0.00868108	CD16.Monocyte	PTTG1IP	13
EFCAB142	0.113701	6.94947	0.335414	0.562489	CD16.Monocyte	EFCAB14	13
MAN2B22	0.165848	6.15275	0.436338	0.508895	CD16.Monocyte	MAN2B2	13
ELF22	-0.264081	6.90269	1.39703	0.237222	CD16.Monocyte	ELF2	13
GCA2	-0.488687	6.43447	6.16211	0.0130516	CD16.Monocyte	GCA	13
PGD2	-0.836743	7.0707	9.86467	0.00168483	CD16.Monocyte	PGD	13
VAPA2	0.18881	6.73595	0.856605	0.354691	CD16.Monocyte	VAPA	13
S1PR42	0.142926	6.18183	0.290484	0.589911	CD16.Monocyte	S1PR4	13
MAP3K132	0.543646	7.69988	6.67538	0.00977538	CD16.Monocyte	MAP3K13	13
ZC3H11A2	-0.0795224	7.01483	0.117408	0.731863	CD16.Monocyte	ZC3H11A	13
C14orf22	0.0630986	5.90402	0.0673126	0.795291	CD16.Monocyte	C14orf2	13
KCNAB22	0.409847	7.13896	4.09859	0.0429191	CD16.Monocyte	KCNAB2	13
NAMPT2	-0.612328	9.28636	5.7078	0.0168897	CD16.Monocyte	NAMPT	13
JAK22	-0.521862	7.97736	7.12346	0.00760818	CD16.Monocyte	JAK2	13
KIAA04302	0.285886	6.95942	1.48337	0.223247	CD16.Monocyte	KIAA0430	13
CD142	-2.79777	7.2779	56.1557	6.69525e-14	CD16.Monocyte	CD14	13
NLRP13	0.379057	7.64656	2.86524	0.0905123	CD16.Monocyte	NLRP1	13
MKRN12	0.298851	7.73272	2.27901	0.131135	CD16.Monocyte	MKRN1	13
ACSL52	-0.413241	5.88284	2.56181	0.109473	CD16.Monocyte	ACSL5	13
GLUD12	0.134129	7.12736	0.40925	0.522351	CD16.Monocyte	GLUD1	13
ZMYND82	-0.157956	6.07133	0.520691	0.470547	CD16.Monocyte	ZMYND8	13
C4orf34	-0.131731	7.13703	0.354031	0.55184	CD16.Monocyte	C4orf3	13
CITED22	0.311651	6.54975	1.62908	0.20183	CD16.Monocyte	CITED2	13
GRN2	-1.65448	8.77308	41.9545	9.34234e-11	CD16.Monocyte	GRN	13
PPP1R182	-0.302291	6.8917	1.65351	0.198481	CD16.Monocyte	PPP1R18	13
GNA132	-0.524536	7.08808	7.13429	0.00756234	CD16.Monocyte	GNA13	13
HNRNPF2	-0.107823	7.01661	0.249693	0.617291	CD16.Monocyte	HNRNPF	13
TNIK2	-0.385457	6.40338	1.71192	0.190737	CD16.Monocyte	TNIK	13
ATP2B12	0.624589	8.39882	11.5279	0.000685576	CD16.Monocyte	ATP2B1	13
NPLOC42	-0.541099	6.29991	5.58726	0.0180916	CD16.Monocyte	NPLOC4	13
RPL352	0.369869	8.23295	2.82857	0.0926007	CD16.Monocyte	RPL35	13
RASA32	0.36121	7.05299	3.05836	0.0803226	CD16.Monocyte	RASA3	13
PPP1R12C2	0.429658	6.60063	4.02243	0.0448989	CD16.Monocyte	PPP1R12C	13
TMEM1312	-0.105352	7.1599	0.265747	0.606199	CD16.Monocyte	TMEM131	13
ELF12	-0.0485398	8.4873	0.0823125	0.774188	CD16.Monocyte	ELF1	13
GPX12	-1.4424	7.45033	21.9927	2.73695e-06	CD16.Monocyte	GPX1	13
ZFAND52	0.198977	9.10765	1.18817	0.275699	CD16.Monocyte	ZFAND5	13
CACUL12	0.208604	7.06074	0.67247	0.412192	CD16.Monocyte	CACUL1	13
TMEM1542	0.188858	6.71996	0.513109	0.473796	CD16.Monocyte	TMEM154	13
SMC52	0.409123	6.81709	3.91258	0.0479259	CD16.Monocyte	SMC5	13
EIF3A2	0.0450436	8.28516	0.0514741	0.820518	CD16.Monocyte	EIF3A	13
CTSD2	-1.04193	7.73103	13.7816	0.000205336	CD16.Monocyte	CTSD	13
DENND1B2	-0.183458	6.08175	0.642182	0.422922	CD16.Monocyte	DENND1B	13
LGALS13	-0.379012	8.10849	3.52716	0.060371	CD16.Monocyte	LGALS1	13
MAP4K42	0.148857	7.62118	0.595499	0.4403	CD16.Monocyte	MAP4K4	13
SRSF112	0.436696	7.79613	5.20669	0.0225002	CD16.Monocyte	SRSF11	13
AKAP92	0.288894	7.49237	2.14278	0.143242	CD16.Monocyte	AKAP9	13
ALOX52	-0.407219	7.55441	3.3281	0.0681055	CD16.Monocyte	ALOX5	13
DAZAP22	-0.0530227	8.29966	0.0806265	0.77645	CD16.Monocyte	DAZAP2	13
RAC12	-0.333308	7.92007	3.01449	0.0825235	CD16.Monocyte	RAC1	13
PGK12	0.394683	8.89579	3.49106	0.0617009	CD16.Monocyte	PGK1	13
NDUFB72	-0.214813	6.30472	1.02895	0.310405	CD16.Monocyte	NDUFB7	13
GPC62	-0.972219	6.25266	8.52344	0.00350602	CD16.Monocyte	GPC6	13
HSD17B102	-0.392127	5.91814	2.06386	0.150827	CD16.Monocyte	HSD17B10	13
LRP14	-0.525211	7.63756	4.43412	0.0352274	CD16.Monocyte	LRP1	13
RPSA2	0.643421	7.36855	7.80586	0.00520772	CD16.Monocyte	RPSA	13
HPCAL12	-0.427407	6.00195	3.05147	0.0806641	CD16.Monocyte	HPCAL1	13
EIF3D2	0.397498	7.23507	4.46243	0.0346481	CD16.Monocyte	EIF3D	13
BCAS42	0.465133	9.60159	4.11666	0.0424628	CD16.Monocyte	BCAS4	13
ANKFY12	-0.269521	6.07695	1.12013	0.289891	CD16.Monocyte	ANKFY1	13
LBR2	-0.264056	6.40024	1.08275	0.298084	CD16.Monocyte	LBR	13
CSRP12	0.298442	5.83378	1.36439	0.242778	CD16.Monocyte	CSRP1	13
ZFP36L22	0.418622	8.00994	2.78403	0.0952083	CD16.Monocyte	ZFP36L2	13
RAC22	0.680853	7.79413	12.3495	0.000441099	CD16.Monocyte	RAC2	13
FCGR2A2	-0.51048	7.83415	4.41183	0.0356906	CD16.Monocyte	FCGR2A	13
ZNF518A2	0.575426	6.10561	4.93491	0.0263195	CD16.Monocyte	ZNF518A	13
CHD82	0.0618898	6.91343	0.0750278	0.784152	CD16.Monocyte	CHD8	13
VPS352	-0.0878628	7.81842	0.117876	0.73135	CD16.Monocyte	VPS35	13
FAR12	-0.166439	6.93494	0.437375	0.508392	CD16.Monocyte	FAR1	13
RP11-290F20.31	1.11697	8.15388	16.0772	6.08103e-05	CD16.Monocyte	RP11-290F20.3	13
DECR12	-0.337754	6.44467	2.43867	0.118376	CD16.Monocyte	DECR1	13
BIRC22	-0.0743681	6.49319	0.090523	0.763513	CD16.Monocyte	BIRC2	13
ACLY2	-0.116368	6.52224	0.204916	0.650782	CD16.Monocyte	ACLY	13
MFSD14	-0.95872	7.48392	13.7527	0.000208526	CD16.Monocyte	MFSD1	13
CD552	-0.125968	7.8603	0.247342	0.618953	CD16.Monocyte	CD55	13
TRIM252	-1.12547	6.10049	13.5942	0.000226889	CD16.Monocyte	TRIM25	13
CNOT6L2	0.558771	7.24707	7.8326	0.00513121	CD16.Monocyte	CNOT6L	13
HCK2	0.112639	8.90805	0.385758	0.534538	CD16.Monocyte	HCK	13
LDHA2	-0.350023	7.9347	3.33238	0.0679285	CD16.Monocyte	LDHA	13
TOM12	-0.251455	6.0237	0.783481	0.376079	CD16.Monocyte	TOM1	13
TET32	-0.465896	6.49895	4.05445	0.0440552	CD16.Monocyte	TET3	13
UQCR112	-0.326085	6.96076	3.14319	0.0762447	CD16.Monocyte	UQCR11	13
ZNF8002	0.107713	6.09405	0.230041	0.631494	CD16.Monocyte	ZNF800	13
PTPN25	-0.311594	6.6979	2.24867	0.133729	CD16.Monocyte	PTPN2	13
TXN22	-0.148498	6.03523	0.420076	0.516899	CD16.Monocyte	TXN2	13
IFITM22	-0.240559	9.03452	0.937445	0.332936	CD16.Monocyte	IFITM2	13
TSPO2	-0.0541472	8.2288	0.0506805	0.821883	CD16.Monocyte	TSPO	13
PTPRJ2	-0.218921	7.94082	1.11758	0.290441	CD16.Monocyte	PTPRJ	13
RAB1A2	-0.580943	6.81147	5.85566	0.0155271	CD16.Monocyte	RAB1A	13
OAS12	-0.762361	7.85804	8.58363	0.00339199	CD16.Monocyte	OAS1	13
MORC32	-0.0874817	6.86878	0.170112	0.680012	CD16.Monocyte	MORC3	13
IRF72	-1.51648	6.46511	17.6678	2.63045e-05	CD16.Monocyte	IRF7	13
RNF72	0.0772904	6.22631	0.114179	0.735436	CD16.Monocyte	RNF7	13
LCOR2	0.00978405	6.40507	0.00184066	0.965779	CD16.Monocyte	LCOR	13
CBWD62	0.00866456	6.16133	0.00133014	0.970907	CD16.Monocyte	CBWD6	13
SLC25A62	1.17418	8.98553	24.6887	6.73765e-07	CD16.Monocyte	SLC25A6	13
H2AFY3	-0.282631	8.25827	2.36773	0.123867	CD16.Monocyte	H2AFY	13
NFKBIZ2	0.175662	8.99702	0.603796	0.437133	CD16.Monocyte	NFKBIZ	13
MIR181A1HG2	-0.639329	6.04485	3.04671	0.0809008	CD16.Monocyte	MIR181A1HG	13
LILRB22	-0.328339	9.53669	1.95085	0.162495	CD16.Monocyte	LILRB2	13
TNFSF102	-1.39544	8.62048	30.7182	2.98355e-08	CD16.Monocyte	TNFSF10	13
ASAP22	0.355249	6.54825	2.04425	0.152782	CD16.Monocyte	ASAP2	13
ARRB22	0.478969	8.49285	5.93344	0.0148562	CD16.Monocyte	ARRB2	13
AP1S22	-0.292858	7.43761	2.41855	0.119906	CD16.Monocyte	AP1S2	13
HSPA42	-0.047388	7.02856	0.0545987	0.815246	CD16.Monocyte	HSPA4	13
NUCKS12	-0.27449	6.82215	1.73366	0.187945	CD16.Monocyte	NUCKS1	13
PGLS2	0.4769	6.44544	3.764	0.0523672	CD16.Monocyte	PGLS	13
ARGLU12	0.540427	7.48789	8.48232	0.00358615	CD16.Monocyte	ARGLU1	13
TMEM50A2	-0.349885	6.807	2.7166	0.0993096	CD16.Monocyte	TMEM50A	13
DNAJC212	-0.174624	6.01748	0.420486	0.516695	CD16.Monocyte	DNAJC21	13
ERP442	-0.534259	6.75463	6.68104	0.00974435	CD16.Monocyte	ERP44	13
DNAJC132	-0.00299544	7.28373	0.000204707	0.988585	CD16.Monocyte	DNAJC13	13
EMR22	0.193341	7.96159	0.472112	0.492017	CD16.Monocyte	EMR2	13
DDX3Y2	-0.398765	6.57524	0.576839	0.447554	CD16.Monocyte	DDX3Y	13
TALDO12	-0.390074	7.38922	3.59166	0.0580701	CD16.Monocyte	TALDO1	13
GSTP12	0.151616	8.06338	0.447252	0.503643	CD16.Monocyte	GSTP1	13
FMNL22	-0.850329	7.81877	9.62009	0.0019246	CD16.Monocyte	FMNL2	13
ANXA22	-0.48027	9.22228	4.31502	0.0377774	CD16.Monocyte	ANXA2	13
KHDRBS12	0.0914786	7.47001	0.254909	0.61364	CD16.Monocyte	KHDRBS1	13
NINJ11	-0.514341	6.8627	2.96711	0.0849737	CD16.Monocyte	NINJ1	13
PSME12	-0.191597	8.38144	1.25829	0.261976	CD16.Monocyte	PSME1	13
ADIPOR22	-0.273292	6.35913	1.8309	0.176021	CD16.Monocyte	ADIPOR2	13
CHP12	-0.089624	6.86431	0.175343	0.675406	CD16.Monocyte	CHP1	13
PSTPIP22	-0.246847	6.71234	0.962849	0.32647	CD16.Monocyte	PSTPIP2	13
GLIPR22	-0.458205	6.89259	3.32089	0.068405	CD16.Monocyte	GLIPR2	13
IER22	0.431661	7.21102	3.19238	0.0739822	CD16.Monocyte	IER2	13
ARHGAP302	0.200365	8.94925	1.42356	0.232818	CD16.Monocyte	ARHGAP30	13
KIAA09222	0.0722508	7.1809	0.103766	0.747357	CD16.Monocyte	KIAA0922	13
APOBEC3A1	-1.933	7.89777	13.1195	0.000292245	CD16.Monocyte	APOBEC3A	13
CD972	-0.0108563	8.21916	0.00229181	0.961818	CD16.Monocyte	CD97	13
HECTD42	-0.273233	6.43333	1.19887	0.273548	CD16.Monocyte	HECTD4	13
TXNDC122	-0.153988	6.11806	0.307618	0.579145	CD16.Monocyte	TXNDC12	13
EP4002	0.23035	6.40996	0.882586	0.347494	CD16.Monocyte	EP400	13
PCYT1A2	0.0279712	6.45397	0.0115859	0.914283	CD16.Monocyte	PCYT1A	13
FYTTD12	0.0545417	6.2425	0.0342098	0.853261	CD16.Monocyte	FYTTD1	13
TMEM662	0.409261	8.6135	3.71652	0.0538764	CD16.Monocyte	TMEM66	13
HMGN22	0.323168	7.11075	2.06758	0.15046	CD16.Monocyte	HMGN2	13
PPP2R2A2	-0.212833	6.10857	0.936724	0.333122	CD16.Monocyte	PPP2R2A	13
CEBPD2	-0.6668	7.11846	5.0691	0.024356	CD16.Monocyte	CEBPD	13
MEFV1	-0.0612834	7.60385	0.0922963	0.761278	CD16.Monocyte	MEFV	13
SPG202	-0.122097	6.00361	0.291212	0.589445	CD16.Monocyte	SPG20	13
NRBP12	-0.0170627	6.5469	0.00512029	0.942955	CD16.Monocyte	NRBP1	13
SOS12	-0.100771	7.31513	0.202096	0.653034	CD16.Monocyte	SOS1	13
HNRNPH22	-0.26728	6.03799	1.36823	0.242116	CD16.Monocyte	HNRNPH2	13
ZDHHC52	-0.249846	6.24085	1.24585	0.264347	CD16.Monocyte	ZDHHC5	13
XBP12	-0.560362	6.08366	3.54917	0.0595752	CD16.Monocyte	XBP1	13
PSPC12	0.319944	6.23028	1.59069	0.207228	CD16.Monocyte	PSPC1	13
CD931	-0.652689	6.61057	4.72508	0.0297258	CD16.Monocyte	CD93	13
YTHDC22	0.301642	6.07294	2.16232	0.141431	CD16.Monocyte	YTHDC2	13
IL6ST2	0.110091	7.75473	0.290295	0.590031	CD16.Monocyte	IL6ST	13
PARP142	-1.11899	8.04647	15.6062	7.79977e-05	CD16.Monocyte	PARP14	13
NAMPTL2	-0.646264	7.69849	6.04382	0.0139551	CD16.Monocyte	NAMPTL	13
MAN1A22	0.242286	6.73428	0.948661	0.33006	CD16.Monocyte	MAN1A2	13
EFR3A2	-0.0327653	6.90872	0.0254012	0.873372	CD16.Monocyte	EFR3A	13
CCDC88A2	0.0558358	7.56309	0.084136	0.771769	CD16.Monocyte	CCDC88A	13
SIGLEC91	-0.527275	6.56458	2.25136	0.133497	CD16.Monocyte	SIGLEC9	13
RPF12	-0.17808	5.99067	0.571579	0.449632	CD16.Monocyte	RPF1	13
ARHGEF62	-0.195036	7.27226	1.1721	0.27897	CD16.Monocyte	ARHGEF6	13
LGALS82	-0.264062	6.07519	1.21887	0.269582	CD16.Monocyte	LGALS8	13
ATP13A32	-0.441312	5.8774	3.71675	0.0538691	CD16.Monocyte	ATP13A3	13
DBT2	0.178033	6.44408	0.514748	0.473091	CD16.Monocyte	DBT	13
ABRACL2	0.34928	6.42882	2.12067	0.145323	CD16.Monocyte	ABRACL	13
FAM76B2	0.612069	5.82175	6.55264	0.0104729	CD16.Monocyte	FAM76B	13
RBM32	0.404573	8.16386	2.78078	0.0954015	CD16.Monocyte	RBM3	13
ANKRD122	0.297233	7.31496	2.67049	0.102225	CD16.Monocyte	ANKRD12	13
RASGEF1B2	-0.882517	7.1581	7.23066	0.00716687	CD16.Monocyte	RASGEF1B	13
DPP72	0.292479	5.87847	1.35071	0.245154	CD16.Monocyte	DPP7	13
PRDM22	0.447191	6.90787	5.12049	0.023645	CD16.Monocyte	PRDM2	13
NCF22	-0.251232	9.06199	1.71697	0.190084	CD16.Monocyte	NCF2	13
IFNAR12	-0.043004	7.14457	0.0391699	0.843112	CD16.Monocyte	IFNAR1	13
FAM111A2	0.0514054	6.3305	0.0368522	0.847766	CD16.Monocyte	FAM111A	13
RTN32	0.106405	7.31261	0.326185	0.567914	CD16.Monocyte	RTN3	13
PRKX2	0.384711	6.57139	2.25322	0.133337	CD16.Monocyte	PRKX	13
CCNK2	-0.431442	6.11443	2.76143	0.0965616	CD16.Monocyte	CCNK	13
SLC38A22	-0.639536	6.65715	7.03929	0.00797408	CD16.Monocyte	SLC38A2	13
NRD12	-0.22738	7.1088	1.38433	0.239365	CD16.Monocyte	NRD1	13
FCGR1A1	-3.69248	5.51384	93.7747	3.53554e-22	CD16.Monocyte	FCGR1A	13
SH3TC12	0.0900408	6.22104	0.146582	0.701823	CD16.Monocyte	SH3TC1	13
VSNL12	-0.273138	6.12262	1.01556	0.313575	CD16.Monocyte	VSNL1	13
TTC372	-0.102478	6.41884	0.110996	0.739013	CD16.Monocyte	TTC37	13
NONO2	0.103899	7.2708	0.244601	0.620902	CD16.Monocyte	NONO	13
ZNF6522	0.487307	6.86311	5.13558	0.0234402	CD16.Monocyte	ZNF652	13
HK31	0.364016	7.07162	2.20236	0.1378	CD16.Monocyte	HK3	13
AC009892.102	-0.0883748	7.33598	0.203099	0.652231	CD16.Monocyte	AC009892.10	13
HNRNPUL22	0.3696	5.99	2.6084	0.106299	CD16.Monocyte	HNRNPUL2	13
FLII2	0.250813	7.83821	1.90336	0.167703	CD16.Monocyte	FLII	13
KIAA10332	0.394999	7.47171	3.70581	0.0542234	CD16.Monocyte	KIAA1033	13
KARS2	0.0525468	6.91222	0.0695765	0.791954	CD16.Monocyte	KARS	13
SLC43A22	-0.156171	7.33897	0.576933	0.447517	CD16.Monocyte	SLC43A2	13
UBE2Q12	0.367074	6.55744	2.73019	0.0984675	CD16.Monocyte	UBE2Q1	13
ERAP12	-0.0624817	6.43618	0.0793174	0.778225	CD16.Monocyte	ERAP1	13
ZFX2	0.383211	5.85826	1.69342	0.19315	CD16.Monocyte	ZFX	13
BCL62	-0.413053	6.19401	3.95666	0.0466863	CD16.Monocyte	BCL6	13
SGPL12	0.04564	6.3593	0.0347331	0.852156	CD16.Monocyte	SGPL1	13
NAPA2	-0.72332	6.34835	7.22226	0.00720052	CD16.Monocyte	NAPA	13
CD372	0.379668	6.10798	2.48089	0.115237	CD16.Monocyte	CD37	13
DOK32	0.748392	5.91021	6.74584	0.00939664	CD16.Monocyte	DOK3	13
DEF62	0.229465	5.91901	0.69635	0.404013	CD16.Monocyte	DEF6	13
AIP2	0.0979297	6.20985	0.145259	0.703108	CD16.Monocyte	AIP	13
CRIP12	0.571674	7.33614	4.27505	0.0386758	CD16.Monocyte	CRIP1	13
CFP1	0.201377	8.19749	0.88017	0.348155	CD16.Monocyte	CFP	13
YME1L12	0.142419	7.42056	0.590159	0.442358	CD16.Monocyte	YME1L1	13
YBX32	-0.240898	6.83895	1.24238	0.265012	CD16.Monocyte	YBX3	13
SMAD32	-0.220626	5.91339	0.835976	0.36055	CD16.Monocyte	SMAD3	13
TOMM202	0.494265	6.65716	4.42022	0.0355154	CD16.Monocyte	TOMM20	13
GBP52	-1.69945	7.49549	27.0073	2.02686e-07	CD16.Monocyte	GBP5	13
CLINT12	0.169789	6.84485	0.747817	0.387168	CD16.Monocyte	CLINT1	13
FAM126A2	0.452694	6.78363	3.27177	0.0704817	CD16.Monocyte	FAM126A	13
TRAF3IP32	0.655607	7.44249	8.67618	0.00322396	CD16.Monocyte	TRAF3IP3	13
MYD882	-0.25119	8.19274	1.34203	0.246677	CD16.Monocyte	MYD88	13
CA5B2	0.473714	6.12323	3.56292	0.0590837	CD16.Monocyte	CA5B	13
PSME32	0.0379806	6.02041	0.0195413	0.888826	CD16.Monocyte	PSME3	13
TM9SF22	-0.140771	6.94714	0.53176	0.465868	CD16.Monocyte	TM9SF2	13
PNISR2	0.454198	7.484	5.58304	0.0181352	CD16.Monocyte	PNISR	13
SPI12	-0.367996	7.58433	2.98258	0.0841653	CD16.Monocyte	SPI1	13
TMED92	-0.422966	6.65472	3.16524	0.0752213	CD16.Monocyte	TMED9	13
SYF22	0.137748	6.35719	0.388078	0.533311	CD16.Monocyte	SYF2	13
PLEKHO12	-0.0131254	7.98692	0.00368657	0.951584	CD16.Monocyte	PLEKHO1	13
BTN3A32	-0.703703	6.23736	6.19751	0.012793	CD16.Monocyte	BTN3A3	13
CNOT82	-0.365639	5.86524	1.76164	0.18442	CD16.Monocyte	CNOT8	13
KIAA02322	0.401809	6.74226	3.26508	0.0707697	CD16.Monocyte	KIAA0232	13
HERPUD22	0.100077	6.55501	0.23227	0.629846	CD16.Monocyte	HERPUD2	13
TADA32	-0.168141	6.07928	0.407068	0.523461	CD16.Monocyte	TADA3	13
VPS26A2	-0.694983	6.24888	8.12175	0.00437372	CD16.Monocyte	VPS26A	13
NUB12	-0.349355	7.21407	3.01248	0.0826259	CD16.Monocyte	NUB1	13
NFKB12	-0.100717	7.13801	0.207185	0.648983	CD16.Monocyte	NFKB1	13
SRRM12	0.517184	7.15244	7.45056	0.00634166	CD16.Monocyte	SRRM1	13
EVI2B2	0.204457	8.16186	0.991101	0.319474	CD16.Monocyte	EVI2B	13
PATL12	-0.642383	6.31634	6.32489	0.0119055	CD16.Monocyte	PATL1	13
TNFRSF142	0.304754	7.10273	2.20392	0.137661	CD16.Monocyte	TNFRSF14	13
AKAP82	0.0715051	5.94126	0.0970247	0.75543	CD16.Monocyte	AKAP8	13
IFNGR22	-0.49829	6.92119	4.54738	0.0329691	CD16.Monocyte	IFNGR2	13
C1orf1622	-0.535331	7.7024	5.83583	0.015703	CD16.Monocyte	C1orf162	13
NCKAP1L2	-0.237432	7.86544	1.97047	0.160398	CD16.Monocyte	NCKAP1L	13
GPATCH82	0.315593	6.8429	2.03	0.154221	CD16.Monocyte	GPATCH8	13
GALNT22	0.0749935	6.1228	0.0751794	0.78394	CD16.Monocyte	GALNT2	13
NAA502	0.0906838	6.57439	0.129712	0.71873	CD16.Monocyte	NAA50	13
UBXN13	0.244636	7.40568	1.52695	0.21657	CD16.Monocyte	UBXN1	13
MICAL12	0.166838	7.25975	0.74777	0.387183	CD16.Monocyte	MICAL1	13
SIGLEC11	-6.82953	6.04978	67.0679	2.62321e-16	CD16.Monocyte	SIGLEC1	13
SPCS12	0.321974	6.23112	1.66726	0.196625	CD16.Monocyte	SPCS1	13
SSRP12	0.0905841	6.28851	0.170738	0.679456	CD16.Monocyte	SSRP1	13
LGALS32	-0.522346	7.2429	4.96144	0.0259186	CD16.Monocyte	LGALS3	13
MAP7D12	-0.121352	7.15649	0.321141	0.570923	CD16.Monocyte	MAP7D1	13
BNIP22	-0.296648	7.30594	1.91936	0.165928	CD16.Monocyte	BNIP2	13
VEZF12	0.401068	6.58893	2.89554	0.0888251	CD16.Monocyte	VEZF1	13
PPM1G2	0.0851457	7.30557	0.112405	0.737422	CD16.Monocyte	PPM1G	13
GAA2	-0.224978	6.72088	0.580303	0.446194	CD16.Monocyte	GAA	13
EPHA52	0.511921	6.45865	2.62168	0.105413	CD16.Monocyte	EPHA5	13
RER12	-0.276763	6.02819	1.02389	0.311599	CD16.Monocyte	RER1	13
PPA22	-0.0473137	5.76034	0.027696	0.867825	CD16.Monocyte	PPA2	13
NFIL32	-1.09929	6.18334	22.2952	2.3379e-06	CD16.Monocyte	NFIL3	13
SEC622	-0.209548	7.09016	0.997647	0.31788	CD16.Monocyte	SEC62	13
CSGALNACT22	0.710359	7.38144	9.99992	0.00156547	CD16.Monocyte	CSGALNACT2	13
CST32	-0.419022	9.48665	4.42056	0.0355084	CD16.Monocyte	CST3	13
PPP1R15A2	0.0711691	7.83	0.0784727	0.779378	CD16.Monocyte	PPP1R15A	13
SRSF62	0.223837	6.45828	0.958624	0.327534	CD16.Monocyte	SRSF6	13
RNF113	0.452128	6.69556	3.53338	0.0601452	CD16.Monocyte	RNF11	13
CARD162	-0.131013	7.2659	0.499824	0.479578	CD16.Monocyte	CARD16	13
NEMF2	-0.126269	6.38623	0.239489	0.624576	CD16.Monocyte	NEMF	13
LIMS12	-0.409512	7.40202	4.44257	0.0350534	CD16.Monocyte	LIMS1	13
IL17RA2	-0.0389962	7.51008	0.0421744	0.837288	CD16.Monocyte	IL17RA	13
ANKRD13A2	-0.08022	7.02132	0.127893	0.720627	CD16.Monocyte	ANKRD13A	13
SF3A12	0.297717	6.33617	1.28581	0.256822	CD16.Monocyte	SF3A1	13
UQCRC12	-0.386116	7.03015	3.2322	0.0722036	CD16.Monocyte	UQCRC1	13
SLC25A362	0.448247	6.33566	3.1661	0.0751817	CD16.Monocyte	SLC25A36	13
ACSL42	-0.257233	7.16071	1.27531	0.258773	CD16.Monocyte	ACSL4	13
CD462	0.117833	7.15682	0.334126	0.563239	CD16.Monocyte	CD46	13
DBI2	-0.588125	6.18784	4.75477	0.0292172	CD16.Monocyte	DBI	13
IFNAR22	-0.0524626	6.11636	0.0448437	0.832292	CD16.Monocyte	IFNAR2	13
OAZ22	0.311197	6.51992	1.53868	0.214815	CD16.Monocyte	OAZ2	13
LST12	0.539724	9.79243	5.27562	0.0216261	CD16.Monocyte	LST1	13
PABPC42	1.03402	7.50003	22.3242	2.30283e-06	CD16.Monocyte	PABPC4	13
VCPIP12	-0.318397	6.62516	2.62577	0.105141	CD16.Monocyte	VCPIP1	13
COX7C2	-0.0243443	7.47072	0.0101672	0.919683	CD16.Monocyte	COX7C	13
EIF4B2	1.22115	8.25511	21.9806	2.75416e-06	CD16.Monocyte	EIF4B	13
UBAP12	0.100981	6.08513	0.212964	0.644454	CD16.Monocyte	UBAP1	13
TOP12	-0.0230464	6.93977	0.0135969	0.907173	CD16.Monocyte	TOP1	13
EXOC12	0.210813	6.13294	0.678685	0.41004	CD16.Monocyte	EXOC1	13
LAPTM4A2	-0.1056	6.98962	0.246728	0.619389	CD16.Monocyte	LAPTM4A	13
IFIH12	-2.01771	6.92121	27.1381	1.89431e-07	CD16.Monocyte	IFIH1	13
SELPLG2	0.575674	8.08841	7.9952	0.00469016	CD16.Monocyte	SELPLG	13
PRKCSH2	0.37278	6.53832	2.76398	0.0964083	CD16.Monocyte	PRKCSH	13
ATG16L22	0.594277	6.5468	6.49878	0.0107949	CD16.Monocyte	ATG16L2	13
WDR83OS2	0.316029	5.96488	1.61151	0.204279	CD16.Monocyte	WDR83OS	13
CLEC7A1	0.30131	7.69735	2.42076	0.119737	CD16.Monocyte	CLEC7A	13
VAMP32	-0.615272	6.84497	8.52153	0.00350969	CD16.Monocyte	VAMP3	13
CDK11B2	0.441195	5.92388	3.16624	0.0751753	CD16.Monocyte	CDK11B	13
ARPC42	0.331944	7.23478	2.01965	0.155275	CD16.Monocyte	ARPC4	13
FGD22	-0.204131	7.62742	0.851705	0.356071	CD16.Monocyte	FGD2	13
ZNFX12	-0.68944	7.16711	8.20895	0.00416843	CD16.Monocyte	ZNFX1	13
RN7SL5P2	-0.308319	5.98518	1.06786	0.30143	CD16.Monocyte	RN7SL5P	13
LMO22	0.0649182	7.74196	0.126415	0.722178	CD16.Monocyte	LMO2	13
FAM96B2	0.132124	6.30561	0.397405	0.528432	CD16.Monocyte	FAM96B	13
HIST1H1E2	-0.531928	6.58178	3.32853	0.0680876	CD16.Monocyte	HIST1H1E	13
DYNLL22	0.0623714	6.35996	0.0552194	0.814218	CD16.Monocyte	DYNLL2	13
SLTM2	0.530899	7.26209	6.8805	0.00871414	CD16.Monocyte	SLTM	13
RTFDC12	0.114346	6.32138	0.252883	0.615052	CD16.Monocyte	RTFDC1	13
PIGK2	0.535819	7.87834	4.97849	0.0256644	CD16.Monocyte	PIGK	13
SH3GLB12	0.116863	7.36372	0.411979	0.520967	CD16.Monocyte	SH3GLB1	13
PIK3IP12	0.857727	6.04158	6.2802	0.0122094	CD16.Monocyte	PIK3IP1	13
RAB321	-0.390347	5.90005	2.12228	0.14517	CD16.Monocyte	RAB32	13
RASSF22	0.527238	8.09058	6.64836	0.00992472	CD16.Monocyte	RASSF2	13
ELK42	0.247001	6.04153	1.12386	0.289088	CD16.Monocyte	ELK4	13
BIRC32	-0.302751	6.398	1.39892	0.236905	CD16.Monocyte	BIRC3	13
NUP502	0.188137	6.38053	0.370251	0.542867	CD16.Monocyte	NUP50	13
PLXNB21	0.103863	7.96233	0.26342	0.60778	CD16.Monocyte	PLXNB2	13
RUFY32	0.101639	6.05287	0.127359	0.721187	CD16.Monocyte	RUFY3	13
PCMTD12	0.304131	6.39984	1.6022	0.205591	CD16.Monocyte	PCMTD1	13
PCSK72	0.432232	5.85843	2.97401	0.0846117	CD16.Monocyte	PCSK7	13
TUG12	0.126726	6.46418	0.250372	0.616813	CD16.Monocyte	TUG1	13
DUSP62	-0.0583166	8.74833	0.0610467	0.804849	CD16.Monocyte	DUSP6	13
RPL242	0.454924	8.30206	5.69568	0.0170067	CD16.Monocyte	RPL24	13
TMEM1652	-0.0365123	6.42466	0.0190183	0.890314	CD16.Monocyte	TMEM165	13
FAM120A2	0.308407	7.78717	2.12835	0.144596	CD16.Monocyte	FAM120A	13
FBXL32	0.480205	6.06254	3.64789	0.0561403	CD16.Monocyte	FBXL3	13
POLK2	0.0194115	5.9	0.00682402	0.934164	CD16.Monocyte	POLK	13
HEBP22	-0.50756	5.95357	4.17991	0.0409058	CD16.Monocyte	HEBP2	13
CYC12	0.360103	6.68947	2.98033	0.0842823	CD16.Monocyte	CYC1	13
RP11-349A22.52	0.225648	6.06348	0.812756	0.367307	CD16.Monocyte	RP11-349A22.5	13
DENND4B2	0.290866	6.3746	1.71903	0.189818	CD16.Monocyte	DENND4B	13
RAN2	0.106621	6.50428	0.247171	0.619074	CD16.Monocyte	RAN	13
CHTOP2	0.526346	5.74489	3.57621	0.0586128	CD16.Monocyte	CHTOP	13
CRKL2	0.452776	5.83058	3.47037	0.0624773	CD16.Monocyte	CRKL	13
MAFB1	-0.41515	8.87922	4.81715	0.0281778	CD16.Monocyte	MAFB	13
ASAH12	0.180277	8.84297	1.03891	0.308074	CD16.Monocyte	ASAH1	13
STK402	0.126935	6.96846	0.391603	0.531458	CD16.Monocyte	STK40	13
RCC22	-0.645249	6.45665	6.2177	0.0126479	CD16.Monocyte	RCC2	13
CLK32	0.694813	5.90685	7.10711	0.00767789	CD16.Monocyte	CLK3	13
PRKAR1A2	0.0266982	7.45353	0.0205979	0.88588	CD16.Monocyte	PRKAR1A	13
STX162	0.297936	6.32168	1.67914	0.195039	CD16.Monocyte	STX16	13
PPTC72	-0.146693	6.31713	0.410411	0.521761	CD16.Monocyte	PPTC7	13
LINC002782	-1.3752	5.6871	10.1381	0.00145235	CD16.Monocyte	LINC00278	13
ARRDC22	0.523595	6.22482	4.04373	0.0443357	CD16.Monocyte	ARRDC2	13
PHF112	-0.500927	5.81862	3.86555	0.0492869	CD16.Monocyte	PHF11	13
FGR2	0.0664013	8.90653	0.126108	0.722502	CD16.Monocyte	FGR	13
ARF62	-0.247766	6.75985	1.23695	0.266059	CD16.Monocyte	ARF6	13
ATXN7L32	-0.0497004	6.15924	0.0511758	0.82103	CD16.Monocyte	ATXN7L3	13
AKT32	0.125732	6.4379	0.185962	0.666299	CD16.Monocyte	AKT3	13
CMTM62	0.386593	8.58338	4.02795	0.0447523	CD16.Monocyte	CMTM6	13
C11orf582	-0.0753959	7.19228	0.157719	0.691266	CD16.Monocyte	C11orf58	13
ZCCHC62	-0.0398672	8.2806	0.0436453	0.834515	CD16.Monocyte	ZCCHC6	13
RAP2B2	-0.565901	7.37269	4.99002	0.0254939	CD16.Monocyte	RAP2B	13
SYNGR22	0.0993543	8.12414	0.259685	0.610337	CD16.Monocyte	SYNGR2	13
CD522	-0.0988466	8.82543	0.125767	0.722862	CD16.Monocyte	CD52	13
ZDHHC32	-0.497088	5.98245	3.73073	0.0534201	CD16.Monocyte	ZDHHC3	13
WSB12	-0.0728522	8.40058	0.11676	0.732575	CD16.Monocyte	WSB1	13
GIMAP22	0.043524	6.05639	0.0281387	0.866783	CD16.Monocyte	GIMAP2	13
CDC162	0.410123	6.1511	2.92783	0.0870643	CD16.Monocyte	CDC16	13
MCMBP2	-0.216235	6.59091	1.12956	0.287868	CD16.Monocyte	MCMBP	13
MTMR142	0.107011	6.13448	0.204966	0.650742	CD16.Monocyte	MTMR14	13
PSMA32	-0.221459	6.0239	0.805545	0.369441	CD16.Monocyte	PSMA3	13
TCEB22	-0.286061	7.19801	2.26453	0.132366	CD16.Monocyte	TCEB2	13
C15orf392	0.404288	6.51068	2.69254	0.100819	CD16.Monocyte	C15orf39	13
EIF3M2	-0.0236789	6.11715	0.0101067	0.919922	CD16.Monocyte	EIF3M	13
C4orf212	-0.0933031	6.37732	0.157912	0.691086	CD16.Monocyte	C4orf21	13
LTB2	0.982841	6.66674	11.9358	0.000550641	CD16.Monocyte	LTB	13
TRIM222	-1.12902	7.3295	22.435	2.17375e-06	CD16.Monocyte	TRIM22	13
KYNU2	-0.337771	7.21436	2.04195	0.153014	CD16.Monocyte	KYNU	13
WAC-AS12	0.257962	6.23865	0.884456	0.346984	CD16.Monocyte	WAC-AS1	13
HIF1A2	-0.558492	6.86141	7.70269	0.00551386	CD16.Monocyte	HIF1A	13
SEPW12	-0.156393	5.97642	0.338836	0.560502	CD16.Monocyte	SEPW1	13
NMI2	-0.642694	6.38155	5.40139	0.0201207	CD16.Monocyte	NMI	13
TMC82	0.847963	6.88491	12.8914	0.000330099	CD16.Monocyte	TMC8	13
SDHA2	0.0906524	5.83101	0.123744	0.725009	CD16.Monocyte	SDHA	13
PPM1A2	-0.19856	6.14669	0.837367	0.360151	CD16.Monocyte	PPM1A	13
GNB22	0.190841	7.49682	0.813202	0.367175	CD16.Monocyte	GNB2	13
PPP2R5A2	0.605246	7.08362	8.86615	0.00290507	CD16.Monocyte	PPP2R5A	13
LGALS92	-0.508823	7.72563	4.48378	0.034218	CD16.Monocyte	LGALS9	13
SETD32	0.0255594	6.45723	0.0138978	0.906156	CD16.Monocyte	SETD3	13
SYTL12	1.3328	6.45231	16.5168	4.82209e-05	CD16.Monocyte	SYTL1	13
NASP2	-0.470229	5.99622	1.7437	0.186671	CD16.Monocyte	NASP	13
CCT22	0.13013	6.28398	0.317999	0.572812	CD16.Monocyte	CCT2	13
LPCAT21	-0.154125	7.31633	0.496213	0.481169	CD16.Monocyte	LPCAT2	13
VPS392	-0.117266	6.06612	0.233263	0.629115	CD16.Monocyte	VPS39	13
PRDX12	-1.2046	6.90861	26.1376	3.17935e-07	CD16.Monocyte	PRDX1	13
CDK5RAP32	0.566936	6.40229	5.20464	0.0225266	CD16.Monocyte	CDK5RAP3	13
CTDSP22	0.116104	6.83313	0.318087	0.57276	CD16.Monocyte	CTDSP2	13
LRP102	-0.0190999	6.35722	0.00655951	0.935449	CD16.Monocyte	LRP10	13
DDX62	0.298321	7.1941	2.06677	0.15054	CD16.Monocyte	DDX6	13
SH3BGRL32	0.219886	7.99057	1.14968	0.283616	CD16.Monocyte	SH3BGRL3	13
DCTN12	-0.207566	6.18539	1.09752	0.294812	CD16.Monocyte	DCTN1	13
PLAUR2	-0.0969622	6.89566	0.219413	0.639488	CD16.Monocyte	PLAUR	13
METAP22	-0.14237	5.81632	0.360588	0.54818	CD16.Monocyte	METAP2	13
ATP2C12	-0.0923611	6.11334	0.113856	0.735796	CD16.Monocyte	ATP2C1	13
TOR1AIP12	-0.30654	6.46134	2.25167	0.133471	CD16.Monocyte	TOR1AIP1	13
GNB42	-0.402245	6.1492	3.38063	0.0659667	CD16.Monocyte	GNB4	13
SNX202	-0.22837	6.48731	1.06751	0.30151	CD16.Monocyte	SNX20	13
VDAC12	0.282887	6.16433	1.63879	0.200491	CD16.Monocyte	VDAC1	13
RRP122	0.162863	6.2501	0.556231	0.455783	CD16.Monocyte	RRP12	13
SERPINB12	-0.483896	7.35439	5.68165	0.0171432	CD16.Monocyte	SERPINB1	13
U2AF12	0.230175	6.33918	0.907108	0.340883	CD16.Monocyte	U2AF1	13
LILRA51	-0.628601	7.18969	5.11094	0.0237754	CD16.Monocyte	LILRA5	13
ZC3H42	0.290725	5.81762	1.35983	0.243566	CD16.Monocyte	ZC3H4	13
NAGA2	-0.169502	7.24573	0.701685	0.402218	CD16.Monocyte	NAGA	13
CARD82	0.0777718	6.45655	0.107182	0.743375	CD16.Monocyte	CARD8	13
ADI12	-0.552762	5.89856	5.46488	0.0194024	CD16.Monocyte	ADI1	13
SNX102	-0.152699	7.42084	0.421093	0.516392	CD16.Monocyte	SNX10	13
JMY2	0.858434	6.65834	10.4438	0.00123063	CD16.Monocyte	JMY	13
CNDP22	-0.959042	7.66135	19.2058	1.17358e-05	CD16.Monocyte	CNDP2	13
MALT12	0.0378572	5.82229	0.024991	0.87439	CD16.Monocyte	MALT1	13
ASH2L2	-0.206989	5.90121	0.814466	0.366803	CD16.Monocyte	ASH2L	13
DPP82	-0.0660958	6.39848	0.0868443	0.768228	CD16.Monocyte	DPP8	13
DRAP12	0.280805	7.46763	2.14558	0.142981	CD16.Monocyte	DRAP1	13
VPS4B2	-0.0884602	6.61583	0.0977861	0.754503	CD16.Monocyte	VPS4B	13
BLOC1S62	-0.335109	6.26594	2.66996	0.102258	CD16.Monocyte	BLOC1S6	13
RBM172	0.014053	6.20013	0.00296761	0.956556	CD16.Monocyte	RBM17	13
FAM101B2	0.797731	6.29218	8.52657	0.00349999	CD16.Monocyte	FAM101B	13
SASH32	-0.0667059	7.00531	0.113732	0.735935	CD16.Monocyte	SASH3	13
PRDX52	0.116005	6.65118	0.270776	0.602812	CD16.Monocyte	PRDX5	13
PSMD22	0.0406684	6.9136	0.0396869	0.842094	CD16.Monocyte	PSMD2	13
TCIRG12	0.145476	7.80976	0.369648	0.543196	CD16.Monocyte	TCIRG1	13
TROVE22	0.422618	6.31927	4.19215	0.0406115	CD16.Monocyte	TROVE2	13
NELFE2	-0.0255435	6.04259	0.00949361	0.922381	CD16.Monocyte	NELFE	13
H1FX2	-0.037204	6.94595	0.0226148	0.880463	CD16.Monocyte	H1FX	13
POMP2	-0.765225	6.64631	15.3711	8.833e-05	CD16.Monocyte	POMP	13
NUP622	-1.10445	6.21299	10.8745	0.000974969	CD16.Monocyte	NUP62	13
CTDNEP12	0.239022	5.78728	0.635027	0.425517	CD16.Monocyte	CTDNEP1	13
HNRNPAB2	-0.153305	6.69145	0.565437	0.452078	CD16.Monocyte	HNRNPAB	13
FBL2	0.566659	6.21498	4.25698	0.0390893	CD16.Monocyte	FBL	13
ZYX2	0.0428152	7.07712	0.0341929	0.853297	CD16.Monocyte	ZYX	13
GSDMD2	-0.530644	6.05115	4.80201	0.0284266	CD16.Monocyte	GSDMD	13
GIT22	0.314092	5.94114	1.68953	0.193662	CD16.Monocyte	GIT2	13
HECA2	0.23352	7.0256	1.07837	0.299062	CD16.Monocyte	HECA	13
AMPD22	0.626604	6.86323	9.24507	0.00236131	CD16.Monocyte	AMPD2	13
SLC12A72	-0.565765	6.16784	3.86133	0.049411	CD16.Monocyte	SLC12A7	13
LAMTOR42	0.512333	6.84377	2.96456	0.0851079	CD16.Monocyte	LAMTOR4	13
UBBP42	0.168556	5.85393	0.351049	0.55352	CD16.Monocyte	UBBP4	13
ADM1	-2.30608	6.26478	48.2397	3.77172e-12	CD16.Monocyte	ADM	13
SNX172	0.157863	6.92649	0.523263	0.469453	CD16.Monocyte	SNX17	13
PRELID12	-0.265003	6.11813	0.991715	0.319324	CD16.Monocyte	PRELID1	13
PPP4C2	-0.0992614	6.15953	0.187569	0.664948	CD16.Monocyte	PPP4C	13
PYGL2	-0.479837	6.31772	4.03292	0.0446208	CD16.Monocyte	PYGL	13
FUNDC22	0.0121089	5.78496	0.00210189	0.963433	CD16.Monocyte	FUNDC2	13
NAPRT12	0.0386662	6.09541	0.0225975	0.880508	CD16.Monocyte	NAPRT1	13
ACBD32	-0.259341	6.0293	0.908066	0.340628	CD16.Monocyte	ACBD3	13
PSMC52	0.0372839	6.53966	0.024202	0.876372	CD16.Monocyte	PSMC5	13
CENPB2	0.0349533	5.78872	0.011172	0.915822	CD16.Monocyte	CENPB	13
HHEX2	0.65126	6.7154	8.57723	0.00340392	CD16.Monocyte	HHEX	13
SECTM11	-0.251436	7.69113	1.39328	0.237851	CD16.Monocyte	SECTM1	13
LRRC251	0.240849	7.99513	1.49123	0.222026	CD16.Monocyte	LRRC25	13
IRAK42	0.527655	5.78734	3.48535	0.0619143	CD16.Monocyte	IRAK4	13
GIMAP12	0.38289	6.43977	1.83873	0.1751	CD16.Monocyte	GIMAP1	13
PRPF62	0.192989	6.30718	0.642025	0.422978	CD16.Monocyte	PRPF6	13
ZNHIT12	-0.411993	5.96443	3.77616	0.0519879	CD16.Monocyte	ZNHIT1	13
TM9SF42	-0.215021	6.47215	1.14427	0.284753	CD16.Monocyte	TM9SF4	13
RPH3A2	-0.319869	5.85563	0.984897	0.320993	CD16.Monocyte	RPH3A	13
SVIL2	0.54133	7.37273	5.52835	0.0187107	CD16.Monocyte	SVIL	13
WDR472	0.110128	6.36861	0.206207	0.649757	CD16.Monocyte	WDR47	13
TMTC12	-0.0658883	6.5804	0.0179435	0.893439	CD16.Monocyte	TMTC1	13
TCF202	0.0379792	6.48697	0.0334507	0.85488	CD16.Monocyte	TCF20	13
CPED12	-1.06734	5.83927	6.23726	0.012509	CD16.Monocyte	CPED1	13
DYM2	0.194865	7.3136	0.717448	0.396982	CD16.Monocyte	DYM	13
FAM208A2	-0.184967	7.08225	0.922394	0.336847	CD16.Monocyte	FAM208A	13
ITSN22	0.458821	8.2261	6.26946	0.0122836	CD16.Monocyte	ITSN2	13
PCDH11Y2	-0.654151	5.90061	8.61605	0.00333214	CD16.Monocyte	PCDH11Y	13
NDUFA122	-0.0977061	6.1277	0.179272	0.672	CD16.Monocyte	NDUFA12	13
SETD52	0.0326172	6.33321	0.0182271	0.892606	CD16.Monocyte	SETD5	13
TRA2B2	0.314547	7.85589	2.37608	0.123206	CD16.Monocyte	TRA2B	13
TOB12	0.82644	6.31001	10.7349	0.00105132	CD16.Monocyte	TOB1	13
EFCAB62	-0.292154	5.98909	1.50612	0.219731	CD16.Monocyte	EFCAB6	13
CNP2	-0.830339	5.60419	7.50896	0.00613928	CD16.Monocyte	CNP	13
PAIP22	0.216457	6.20695	0.865705	0.352147	CD16.Monocyte	PAIP2	13
HLA-DPB12	-0.361981	9.42369	3.26383	0.0708235	CD16.Monocyte	HLA-DPB1	13
RAP1GDS12	0.137073	6.14484	0.311063	0.577028	CD16.Monocyte	RAP1GDS1	13
RIPK12	-0.0157842	6.2665	0.00388445	0.950304	CD16.Monocyte	RIPK1	13
NUMB2	-0.00391759	7.3041	0.000477461	0.982567	CD16.Monocyte	NUMB	13
ENSA2	-0.0928127	6.83993	0.181852	0.669786	CD16.Monocyte	ENSA	13
COMMD72	0.231801	6.19038	1.22118	0.26913	CD16.Monocyte	COMMD7	13
CYFIP22	1.06937	7.86363	13.1174	0.000292561	CD16.Monocyte	CYFIP2	13
TBC1D22A2	0.158427	7.47495	0.483823	0.486696	CD16.Monocyte	TBC1D22A	13
NAIP2	-2.27374	5.75227	59.0537	1.53429e-14	CD16.Monocyte	NAIP	13
AC079949.12	-0.507457	6.38129	2.82386	0.0928725	CD16.Monocyte	AC079949.1	13
WIPI22	-0.164035	6.64013	0.484782	0.486264	CD16.Monocyte	WIPI2	13
NFIC2	-0.557201	5.97513	5.24539	0.022005	CD16.Monocyte	NFIC	13
RAP2C2	-0.0139913	6.51741	0.00427492	0.947869	CD16.Monocyte	RAP2C	13
SUMO22	0.00743699	6.71288	0.00101656	0.974565	CD16.Monocyte	SUMO2	13
SULF22	0.00695753	7.86289	0.000768349	0.977886	CD16.Monocyte	SULF2	13
CLTC2	-0.324289	7.66071	2.58153	0.108117	CD16.Monocyte	CLTC	13
SLC20A12	-0.053368	6.4517	0.0369976	0.84747	CD16.Monocyte	SLC20A1	13
RCSD12	0.463568	8.25075	5.61313	0.0178264	CD16.Monocyte	RCSD1	13
RNH12	-0.0686515	7.71626	0.134937	0.713367	CD16.Monocyte	RNH1	13
CPD2	-0.437543	5.84419	3.53814	0.0599726	CD16.Monocyte	CPD	13
YWHAH2	-0.92785	6.98232	13.0005	0.00031141	CD16.Monocyte	YWHAH	13
WARS3	-0.611141	9.73054	5.25577	0.0218741	CD16.Monocyte	WARS	13
AKIRIN12	-0.0492989	6.33733	0.0458784	0.830397	CD16.Monocyte	AKIRIN1	13
TLE32	0.0683368	6.37685	0.10884	0.741469	CD16.Monocyte	TLE3	13
SLA3	0.198269	7.08068	0.672125	0.412312	CD16.Monocyte	SLA	13
PRPF40A2	-0.0286621	7.58712	0.0242678	0.876205	CD16.Monocyte	PRPF40A	13
VPS292	0.0123707	7.02598	0.00430358	0.947695	CD16.Monocyte	VPS29	13
CTSH2	-0.758218	7.23325	7.45584	0.00632309	CD16.Monocyte	CTSH	13
PHB22	0.73213	6.50611	8.58735	0.00338507	CD16.Monocyte	PHB2	13
ME22	0.219006	6.97159	1.38283	0.239619	CD16.Monocyte	ME2	13
ORMDL12	0.32493	6.29172	2.24658	0.13391	CD16.Monocyte	ORMDL1	13
HSPA92	0.341153	6.73161	2.63852	0.104301	CD16.Monocyte	HSPA9	13
CS2	0.151505	5.88925	0.454945	0.499996	CD16.Monocyte	CS	13
CLK12	0.127454	6.76096	0.227437	0.63343	CD16.Monocyte	CLK1	13
CHMP2B2	0.035919	5.90112	0.0219833	0.882131	CD16.Monocyte	CHMP2B	13
UBALD22	-0.273623	6.15614	1.19953	0.273415	CD16.Monocyte	UBALD2	13
FAM78A2	-0.0164036	5.88519	0.00219147	0.962662	CD16.Monocyte	FAM78A	13
GCLC2	-0.50642	5.97845	3.93705	0.0472337	CD16.Monocyte	GCLC	13
TBCD2	0.29943	6.282	1.65745	0.197949	CD16.Monocyte	TBCD	13
DNAJC112	-0.227727	6.62571	0.936015	0.333305	CD16.Monocyte	DNAJC1	13
SPOPL2	0.0706734	6.48276	0.120525	0.728466	CD16.Monocyte	SPOPL	13
OTUD12	-1.02525	5.94384	11.0198	0.000901455	CD16.Monocyte	OTUD1	13
CHMP4B2	0.046197	7.64114	0.0519579	0.819691	CD16.Monocyte	CHMP4B	13
ELF42	-0.106833	6.65191	0.28603	0.592776	CD16.Monocyte	ELF4	13
ATXN72	-0.0908487	6.40132	0.107349	0.743182	CD16.Monocyte	ATXN7	13
DDX232	-0.43291	6.13065	2.39305	0.121875	CD16.Monocyte	DDX23	13
ECHS12	-0.0835517	5.89518	0.13514	0.713161	CD16.Monocyte	ECHS1	13
CSK2	-0.13665	7.94204	0.571978	0.449474	CD16.Monocyte	CSK	13
HNRNPL2	0.161949	6.48365	0.552495	0.4573	CD16.Monocyte	HNRNPL	13
SEPHS22	-0.792491	5.63538	5.84026	0.0156635	CD16.Monocyte	SEPHS2	13
EIF2S32	0.620533	7.2487	8.10884	0.00440498	CD16.Monocyte	EIF2S3	13
RNF1142	-0.53661	6.38792	5.93247	0.0148644	CD16.Monocyte	RNF114	13
MRAS2	0.384967	5.90794	1.88776	0.169454	CD16.Monocyte	MRAS	13
KLF72	-0.114555	6.93615	0.298612	0.584754	CD16.Monocyte	KLF7	13
ARL8B2	-0.499102	6.65152	4.25105	0.0392262	CD16.Monocyte	ARL8B	13
GLO12	-0.193368	5.88325	0.647773	0.42091	CD16.Monocyte	GLO1	13
UQCRH2	0.00348397	6.75476	0.000232547	0.987833	CD16.Monocyte	UQCRH	13
EIF2S22	-0.0502884	5.97047	0.0425497	0.836576	CD16.Monocyte	EIF2S2	13
DNAJA22	-0.295644	6.20113	1.57742	0.209133	CD16.Monocyte	DNAJA2	13
SLC24A42	0.309555	6.24525	1.23351	0.266726	CD16.Monocyte	SLC24A4	13
IL6R2	-0.679972	6.89494	7.04903	0.00793083	CD16.Monocyte	IL6R	13
MAP2K32	0.676198	6.60003	8.75514	0.0030873	CD16.Monocyte	MAP2K3	13
IL12A-AS12	-0.429298	5.74388	2.4681	0.116179	CD16.Monocyte	IL12A-AS1	13
WDFY22	-0.037187	6.87571	0.0231919	0.878959	CD16.Monocyte	WDFY2	13
ASIP2	-0.0561649	6.57521	0.0601902	0.806196	CD16.Monocyte	ASIP	13
VOPP12	0.365555	6.634	2.44052	0.118237	CD16.Monocyte	VOPP1	13
FAM45A2	0.742666	6.18087	8.56974	0.00341795	CD16.Monocyte	FAM45A	13
DHRS72	-0.0668003	5.84864	0.0782502	0.779683	CD16.Monocyte	DHRS7	13
IL162	0.524029	6.62041	5.78474	0.0161659	CD16.Monocyte	IL16	13
PIP5K1B2	-0.0212039	6.02013	0.00786337	0.92934	CD16.Monocyte	PIP5K1B	13
CHN22	-0.487832	7.0783	3.24021	0.0718512	CD16.Monocyte	CHN2	13
PTPRR2	0.68106	6.543	6.75137	0.00936758	CD16.Monocyte	PTPRR	13
NCOA72	-1.25231	5.92957	12.9643	0.000317489	CD16.Monocyte	NCOA7	13
RPS6KA22	0.139704	6.22387	0.192018	0.661242	CD16.Monocyte	RPS6KA2	13
GNL22	-0.259927	5.89618	0.812082	0.367505	CD16.Monocyte	GNL2	13
IDI12	-0.0127349	6.40709	0.00298904	0.9564	CD16.Monocyte	IDI1	13
ABL12	-0.567475	5.96103	5.88432	0.0152763	CD16.Monocyte	ABL1	13
C6orf892	0.0671415	6.38624	0.0685109	0.793517	CD16.Monocyte	C6orf89	13
PSMB12	-0.402325	7.37377	5.18678	0.0227593	CD16.Monocyte	PSMB1	13
ANP32A2	-0.151575	7.39921	0.620674	0.430797	CD16.Monocyte	ANP32A	13
WWC22	-0.0597308	5.91309	0.0482068	0.826214	CD16.Monocyte	WWC2	13
CSMD32	-0.974363	6.38624	7.87902	0.00500116	CD16.Monocyte	CSMD3	13
NEURL12	0.859279	6.38571	12.2085	0.000475731	CD16.Monocyte	NEURL1	13
PLEKHA72	0.142991	7.49789	0.562846	0.453116	CD16.Monocyte	PLEKHA7	13
DOPEY22	0.00234124	6.28979	6.12397e-05	0.993756	CD16.Monocyte	DOPEY2	13
HADHB2	-0.271619	6.39187	1.36445	0.242768	CD16.Monocyte	HADHB	13
CTSZ2	-0.43114	7.68064	5.20993	0.0224583	CD16.Monocyte	CTSZ	13
FAM117B2	0.152166	6.78684	0.216617	0.64163	CD16.Monocyte	FAM117B	13
FAF22	-0.511496	5.72057	3.42868	0.0640731	CD16.Monocyte	FAF2	13
REEP32	-0.504243	5.97498	3.36636	0.0665406	CD16.Monocyte	REEP3	13
AKAP112	0.454084	6.62888	3.82387	0.0505273	CD16.Monocyte	AKAP11	13
TCOF12	0.310825	6.11037	1.56895	0.210359	CD16.Monocyte	TCOF1	13
BASP12	-0.436457	6.18533	1.87255	0.171183	CD16.Monocyte	BASP1	13
PYGB2	0.214369	6.1357	0.625589	0.428978	CD16.Monocyte	PYGB	13
EPC12	0.363619	6.75954	3.19786	0.0737345	CD16.Monocyte	EPC1	13
IL7R2	1.23521	5.97938	4.80278	0.0284139	CD16.Monocyte	IL7R	13
PRKACA2	0.42146	6.31584	3.45117	0.0632069	CD16.Monocyte	PRKACA	13
TARDBP2	-0.305893	6.15975	1.26335	0.261017	CD16.Monocyte	TARDBP	13
SLC38A102	0.112342	6.7706	0.26378	0.607535	CD16.Monocyte	SLC38A10	13
CMPK12	0.0851445	6.1488	0.161904	0.68741	CD16.Monocyte	CMPK1	13
GON4L2	0.291386	6.27506	1.21442	0.270458	CD16.Monocyte	GON4L	13
TBCA2	-0.318612	6.17978	1.49467	0.221493	CD16.Monocyte	TBCA	13
KLHL62	-0.405788	5.81255	1.69842	0.192495	CD16.Monocyte	KLHL6	13
RHBDF22	-0.510223	5.76994	3.58453	0.05832	CD16.Monocyte	RHBDF2	13
N4BP2L22	0.499697	7.40078	6.46796	0.0109837	CD16.Monocyte	N4BP2L2	13
MYADM2	0.665456	6.20175	4.28376	0.0384781	CD16.Monocyte	MYADM	13
KIAA14682	0.362906	6.06733	2.26948	0.131944	CD16.Monocyte	KIAA1468	13
MGLL2	-0.656356	6.26443	3.13621	0.0765714	CD16.Monocyte	MGLL	13
PLEC2	0.684183	7.90518	13.4723	0.000242105	CD16.Monocyte	PLEC	13
ARFGEF22	0.431481	6.29085	3.10004	0.0782902	CD16.Monocyte	ARFGEF2	13
PPM1F2	0.662444	7.51729	9.06393	0.00260701	CD16.Monocyte	PPM1F	13
TAP12	-2.01463	6.80116	53.1397	3.10649e-13	CD16.Monocyte	TAP1	13
SLC8A12	-0.537532	8.34031	6.47901	0.0109155	CD16.Monocyte	SLC8A1	13
SMU12	-0.215605	6.03146	1.16136	0.281183	CD16.Monocyte	SMU1	13
ROCK12	0.312108	7.89951	2.88102	0.0896292	CD16.Monocyte	ROCK1	13
PUM22	0.125633	7.27825	0.299265	0.584343	CD16.Monocyte	PUM2	13
RSU12	-0.435799	6.8496	4.24968	0.0392578	CD16.Monocyte	RSU1	13
MGA2	-0.134156	6.06962	0.289323	0.590655	CD16.Monocyte	MGA	13
DPYSL22	-1.05726	7.09804	22.0422	2.66722e-06	CD16.Monocyte	DPYSL2	13
ANKRD102	0.506471	6.0675	3.63207	0.0566762	CD16.Monocyte	ANKRD10	13
IPMK2	0.462377	6.41432	3.27301	0.0704283	CD16.Monocyte	IPMK	13
IPCEF12	-0.854974	5.80029	6.76466	0.00929806	CD16.Monocyte	IPCEF1	13
NR3C12	0.294676	7.87522	2.19265	0.13867	CD16.Monocyte	NR3C1	13
ZNF804A2	0.0366079	5.97134	0.0135966	0.907174	CD16.Monocyte	ZNF804A	13
KMT2A2	0.554847	7.25476	8.62608	0.00331383	CD16.Monocyte	KMT2A	13
PHC32	0.216873	6.12926	0.861849	0.353222	CD16.Monocyte	PHC3	13
MSL22	0.387673	6.47498	2.64248	0.104041	CD16.Monocyte	MSL2	13
EIF3L2	0.898746	7.65501	15.0861	0.000102716	CD16.Monocyte	EIF3L	13
ATAD2B2	-0.271672	6.37831	1.04023	0.307768	CD16.Monocyte	ATAD2B	13
SMAD22	0.0419435	6.8129	0.0310248	0.860185	CD16.Monocyte	SMAD2	13
SKIV2L22	0.160475	5.9079	0.392011	0.531244	CD16.Monocyte	SKIV2L2	13
DEDD22	0.72303	6.90384	11.8392	0.000579971	CD16.Monocyte	DEDD2	13
CBWD22	-0.497839	5.85594	3.72201	0.0536998	CD16.Monocyte	CBWD2	13
PSMA22	-0.365537	6.12008	3.13944	0.0764198	CD16.Monocyte	PSMA2	13
UBAC12	0.0411166	6.35928	0.0355447	0.850459	CD16.Monocyte	UBAC1	13
SS182	-0.0906854	6.07002	0.168186	0.681729	CD16.Monocyte	SS18	13
AP002954.42	0.463091	5.87589	4.34843	0.0370431	CD16.Monocyte	AP002954.4	13
HSD17B112	0.0814821	6.58183	0.148573	0.699902	CD16.Monocyte	HSD17B11	13
ATF32	-0.696551	6.15035	3.86717	0.0492394	CD16.Monocyte	ATF3	13
CRBN2	0.0163895	6.05372	0.00297724	0.956486	CD16.Monocyte	CRBN	13
CREBL22	-0.808843	6.00655	6.42015	0.0112832	CD16.Monocyte	CREBL2	13
ZFAS12	0.541286	7.21917	4.86732	0.02737	CD16.Monocyte	ZFAS1	13
HNRNPA02	0.670268	6.26808	6.95645	0.00835175	CD16.Monocyte	HNRNPA0	13
NECAP22	-0.2298	7.00267	1.42977	0.231802	CD16.Monocyte	NECAP2	13
GBAS2	0.0924897	6.26288	0.172587	0.677822	CD16.Monocyte	GBAS	13
EAF22	0.016093	5.89063	0.00510618	0.943034	CD16.Monocyte	EAF2	13
NADSYN12	-0.0830288	5.9865	0.104896	0.746032	CD16.Monocyte	NADSYN1	13
PCMTD22	0.206673	5.87404	0.56925	0.450557	CD16.Monocyte	PCMTD2	13
CAMKMT2	0.0532403	6.14751	0.0276563	0.867919	CD16.Monocyte	CAMKMT	13
IPO92	-0.0436225	5.82006	0.0386181	0.844207	CD16.Monocyte	IPO9	13
PPP1R12A2	0.598219	7.78153	10.5374	0.00116985	CD16.Monocyte	PPP1R12A	13
INPP4A2	0.577232	7.2006	9.63598	0.00190803	CD16.Monocyte	INPP4A	13
ZBTB410	0.575349	6.17539	4.68961	0.0303455	CD16.Monocyte	ZBTB4	13
IRF82	-0.683508	6.80068	7.01812	0.00806888	CD16.Monocyte	IRF8	13
ERGIC12	0.273914	6.90514	1.52665	0.216616	CD16.Monocyte	ERGIC1	13
CUL4A2	0.11961	6.70689	0.198893	0.655615	CD16.Monocyte	CUL4A	13
ATP9B2	-0.127088	6.27201	0.254091	0.614209	CD16.Monocyte	ATP9B	13
TAOK12	-0.0978197	7.89165	0.317593	0.573058	CD16.Monocyte	TAOK1	13
PTPN132	0.974142	5.96204	15.5189	8.16847e-05	CD16.Monocyte	PTPN13	13
LRRK12	-0.30788	6.28082	1.70381	0.191791	CD16.Monocyte	LRRK1	13
RAD502	0.389187	6.22803	2.45052	0.117486	CD16.Monocyte	RAD50	13
AAMP2	0.535453	5.98728	4.76641	0.0290203	CD16.Monocyte	AAMP	13
NUDC2	-0.23286	6.00314	0.814302	0.366851	CD16.Monocyte	NUDC	13
LCORL2	0.280248	6.33832	1.22802	0.267792	CD16.Monocyte	LCORL	13
ENTPD42	0.457832	6.22877	4.04117	0.0444031	CD16.Monocyte	ENTPD4	13
MAP2K52	-0.0715342	5.84439	0.0502605	0.822611	CD16.Monocyte	MAP2K5	13
SRBD12	0.374328	6.25648	1.60996	0.204498	CD16.Monocyte	SRBD1	13
DTNBP12	-0.423783	6.27149	2.9796	0.0843202	CD16.Monocyte	DTNBP1	13
OSCAR1	0.135918	5.72296	0.198597	0.655856	CD16.Monocyte	OSCAR	13
SRSF72	0.487233	6.99152	4.63494	0.0313273	CD16.Monocyte	SRSF7	13
MCM3AP2	-0.370702	5.76236	2.08147	0.149096	CD16.Monocyte	MCM3AP	13
IDH22	-0.187486	6.70121	0.67941	0.40979	CD16.Monocyte	IDH2	13
ACTR1A2	-0.372237	6.4539	2.56342	0.109362	CD16.Monocyte	ACTR1A	13
ZXDC2	0.825791	6.27279	11.6923	0.000627605	CD16.Monocyte	ZXDC	13
CNIH42	-0.803517	6.63722	6.27855	0.0122208	CD16.Monocyte	CNIH4	13
RELT2	0.272457	6.60164	1.61577	0.203683	CD16.Monocyte	RELT	13
LSM102	0.0167927	6.30863	0.00482156	0.944641	CD16.Monocyte	LSM10	13
ILF32	0.283787	7.80438	2.20199	0.137833	CD16.Monocyte	ILF3	13
TMEM132D2	-0.939075	6.12792	11.0011	0.000910592	CD16.Monocyte	TMEM132D	13
B4GALT52	-1.011	6.29719	15.0248	0.000106107	CD16.Monocyte	B4GALT5	13
RMND5A2	-0.0827941	6.5822	0.135702	0.712591	CD16.Monocyte	RMND5A	13
HMOX11	-1.01417	8.12726	6.7405	0.0094248	CD16.Monocyte	HMOX1	13
MAP2K42	0.515859	5.97153	4.38617	0.0362317	CD16.Monocyte	MAP2K4	13
UHRF1BP1L2	-0.342496	6.61421	1.76399	0.184127	CD16.Monocyte	UHRF1BP1L	13
EID12	0.133969	7.14686	0.425904	0.514006	CD16.Monocyte	EID1	13
KIAA14322	0.0389959	6.83312	0.0266307	0.87037	CD16.Monocyte	KIAA1432	13
SSR42	-0.212858	6.38341	1.17481	0.278414	CD16.Monocyte	SSR4	13
APAF12	0.284302	6.54327	2.1417	0.143343	CD16.Monocyte	APAF1	13
RPL262	0.155112	7.31554	0.525394	0.46855	CD16.Monocyte	RPL26	13
BTG22	0.56354	6.99582	4.27535	0.0386691	CD16.Monocyte	BTG2	13
ITPKB2	1.25196	6.44543	22.4736	2.13054e-06	CD16.Monocyte	ITPKB	13
NELL12	-0.443981	6.39809	3.19307	0.073951	CD16.Monocyte	NELL1	13
RPRD22	-0.00215271	6.08063	7.64812e-05	0.993022	CD16.Monocyte	RPRD2	13
BNIP3L2	-0.0866865	6.86508	0.151114	0.697473	CD16.Monocyte	BNIP3L	13
PARP82	-0.0964538	6.42127	0.102614	0.748715	CD16.Monocyte	PARP8	13
ATP6V0B2	-0.223122	7.62579	1.54973	0.213176	CD16.Monocyte	ATP6V0B	13
SCAMP22	0.095963	6.46695	0.198591	0.65586	CD16.Monocyte	SCAMP2	13
KLF92	-0.27303	6.38443	0.776506	0.378212	CD16.Monocyte	KLF9	13
AC005562.12	-0.292767	6.00693	1.55305	0.212686	CD16.Monocyte	AC005562.1	13
OTUD52	-0.113016	6.12046	0.170568	0.679608	CD16.Monocyte	OTUD5	13
KIDINS2202	-0.0243741	7.48144	0.0188556	0.890781	CD16.Monocyte	KIDINS220	13
ZBTB402	0.819202	5.89588	11.4742	0.000705687	CD16.Monocyte	ZBTB40	13
PTPLAD22	-0.0475749	6.5249	0.040342	0.840813	CD16.Monocyte	PTPLAD2	13
LFNG2	0.679434	6.04453	7.2768	0.00698507	CD16.Monocyte	LFNG	13
TCEB32	-0.0306389	6.08922	0.0109802	0.916545	CD16.Monocyte	TCEB3	13
SLC30A92	0.00678181	5.84749	0.000564836	0.981039	CD16.Monocyte	SLC30A9	13
WIPF12	-0.156539	7.73316	0.603786	0.437137	CD16.Monocyte	WIPF1	13
SERINC32	0.0141518	7.06994	0.00430367	0.947694	CD16.Monocyte	SERINC3	13
ESCO12	0.308047	5.93885	1.36559	0.242572	CD16.Monocyte	ESCO1	13
RAB5A2	0.278449	6.28095	1.90033	0.168041	CD16.Monocyte	RAB5A	13
MAPKAPK32	0.556951	7.86691	5.01629	0.0251099	CD16.Monocyte	MAPKAPK3	13
CTDSPL22	-0.214524	5.88111	0.800502	0.370943	CD16.Monocyte	CTDSPL2	13
CNOT72	0.293479	6.1456	1.49682	0.221162	CD16.Monocyte	CNOT7	13
RN7SL4P2	-0.949978	6.90816	12.6404	0.000377498	CD16.Monocyte	RN7SL4P	13
HBP12	0.13772	6.10193	0.248206	0.618341	CD16.Monocyte	HBP1	13
ELOVL52	-0.0878502	6.49561	0.146433	0.701968	CD16.Monocyte	ELOVL5	13
AKAP102	-0.289762	6.09239	1.15415	0.282683	CD16.Monocyte	AKAP10	13
BZW12	-0.262794	6.79585	1.28842	0.25634	CD16.Monocyte	BZW1	13
MAN1A12	-0.422498	6.88628	3.85017	0.049741	CD16.Monocyte	MAN1A1	13
NDUFS52	-0.499596	6.12351	4.25454	0.0391454	CD16.Monocyte	NDUFS5	13
SEC31A2	0.119792	7.15785	0.41256	0.520673	CD16.Monocyte	SEC31A	13
GADD45B2	-0.499082	7.37035	3.24465	0.0716568	CD16.Monocyte	GADD45B	13
NAGK2	-0.269282	7.82203	1.58547	0.207975	CD16.Monocyte	NAGK	13
RARA2	0.524122	6.1617	5.03533	0.0248353	CD16.Monocyte	RARA	13
MS4A72	0.54699	9.46361	5.7245	0.0167298	CD16.Monocyte	MS4A7	13
ST3GAL52	-0.292759	7.10433	1.57406	0.209619	CD16.Monocyte	ST3GAL5	13
NOP562	0.428008	6.15677	3.54568	0.0597006	CD16.Monocyte	NOP56	13
POM121C2	0.255668	5.88669	1.00934	0.315062	CD16.Monocyte	POM121C	13
TRIB12	-1.33709	6.74688	25.6051	4.18925e-07	CD16.Monocyte	TRIB1	13
TMA72	0.327628	6.46042	2.2028	0.13776	CD16.Monocyte	TMA7	13
AHCYL12	0.0386994	6.81773	0.0381059	0.845231	CD16.Monocyte	AHCYL1	13
MFN22	-0.0482232	6.33537	0.0488112	0.825145	CD16.Monocyte	MFN2	13
DNM1L2	0.513418	6.77147	5.64458	0.0175094	CD16.Monocyte	DNM1L	13
ETF12	-0.291877	6.81011	2.25572	0.133122	CD16.Monocyte	ETF1	13
AZIN12	-0.134574	6.59351	0.313928	0.57528	CD16.Monocyte	AZIN1	13
EIF52	0.0619745	7.81005	0.105023	0.745883	CD16.Monocyte	EIF5	13
FAM49A2	0.0718286	8.07971	0.104143	0.746913	CD16.Monocyte	FAM49A	13
PNRC22	0.0803166	6.90229	0.115194	0.734306	CD16.Monocyte	PNRC2	13
ULK22	0.246639	6.74235	1.43033	0.23171	CD16.Monocyte	ULK2	13
SKP12	0.223395	6.66647	1.11441	0.291125	CD16.Monocyte	SKP1	13
OCIAD12	0.027095	6.26026	0.00978842	0.921189	CD16.Monocyte	OCIAD1	13
PDZD82	0.3879	6.02337	1.78768	0.181209	CD16.Monocyte	PDZD8	13
TAGLN22	-0.0332386	6.5837	0.0200218	0.887476	CD16.Monocyte	TAGLN2	13
PITPNB2	0.22691	6.24471	0.988341	0.320148	CD16.Monocyte	PITPNB	13
COX5B2	-0.433173	7.75614	5.67438	0.0172144	CD16.Monocyte	COX5B	13
EEA12	0.143033	6.7235	0.411531	0.521193	CD16.Monocyte	EEA1	13
EMP32	-0.660233	6.97577	6.2853	0.0121743	CD16.Monocyte	EMP3	13
FKBP152	-0.486539	8.02431	5.79261	0.0160937	CD16.Monocyte	FKBP15	13
MSRB12	-0.484928	6.02928	3.11275	0.0776815	CD16.Monocyte	MSRB1	13
RB1CC12	0.219402	6.96657	0.936383	0.33321	CD16.Monocyte	RB1CC1	13
SURF42	0.0978937	6.00889	0.177502	0.673529	CD16.Monocyte	SURF4	13
ADA2	-0.140765	6.6709	0.313063	0.575807	CD16.Monocyte	ADA	13
RASSF42	-0.294887	6.79279	1.22851	0.267697	CD16.Monocyte	RASSF4	13
HSH2D2	-0.0643183	5.89493	0.066129	0.797059	CD16.Monocyte	HSH2D	13
DNASE22	-1.03218	6.19195	11.5081	0.000692935	CD16.Monocyte	DNASE2	13
PPP1CC2	0.230942	7.20713	1.57987	0.20878	CD16.Monocyte	PPP1CC	13
MDM12	1.01192	5.933	18.8003	1.45146e-05	CD16.Monocyte	MDM1	13
SIDT22	0.0186342	7.24148	0.0066111	0.935196	CD16.Monocyte	SIDT2	13
LUC7L32	0.690319	6.93333	6.33515	0.0118368	CD16.Monocyte	LUC7L3	13
AC013394.22	0.323514	6.54947	1.82881	0.176268	CD16.Monocyte	AC013394.2	13
LINC008772	0.0694	5.84201	0.0553815	0.81395	CD16.Monocyte	LINC00877	13
SEC61B2	-0.546668	5.98717	4.61065	0.0317739	CD16.Monocyte	SEC61B	13
ARRB12	-0.144989	7.25384	0.624864	0.429245	CD16.Monocyte	ARRB1	13
RNF144B2	0.0551664	7.71203	0.0395509	0.842361	CD16.Monocyte	RNF144B	13
AKR1A12	-0.555217	6.25107	5.98201	0.0144525	CD16.Monocyte	AKR1A1	13
FAM199X2	0.422251	5.87506	1.79534	0.180277	CD16.Monocyte	FAM199X	13
LPAR62	-1.44219	6.13954	20.2398	6.8317e-06	CD16.Monocyte	LPAR6	13
WBP22	-0.155023	6.1583	0.457698	0.498702	CD16.Monocyte	WBP2	13
RPS27L2	-1.10477	6.59514	15.2287	9.52458e-05	CD16.Monocyte	RPS27L	13
MAP3K72	0.000583152	5.93895	1.19623e-05	0.99724	CD16.Monocyte	MAP3K7	13
PUF602	0.365465	6.27645	2.90011	0.0885737	CD16.Monocyte	PUF60	13
ATP5C12	-0.00515108	6.73217	0.000426304	0.983527	CD16.Monocyte	ATP5C1	13
GLIPR12	0.355664	7.20873	2.79491	0.0945641	CD16.Monocyte	GLIPR1	13
VHL2	0.232969	5.97541	0.769106	0.380494	CD16.Monocyte	VHL	13
STAT5A2	-0.0464743	6.70026	0.0394324	0.842594	CD16.Monocyte	STAT5A	13
DHX292	0.367105	5.80189	1.9994	0.157361	CD16.Monocyte	DHX29	13
ANAPC112	-0.130215	6.37535	0.212169	0.645072	CD16.Monocyte	ANAPC11	13
PEA152	-0.878148	6.77184	10.1621	0.00143359	CD16.Monocyte	PEA15	13
CASP42	-0.704015	6.82756	13.1449	0.000288305	CD16.Monocyte	CASP4	13
AIF12	0.128501	10.2494	0.320258	0.571452	CD16.Monocyte	AIF1	13
HECTD12	0.297031	6.9655	2.15406	0.142193	CD16.Monocyte	HECTD1	13
NUMA12	-0.413794	6.20893	3.06666	0.0799137	CD16.Monocyte	NUMA1	13
ANKH2	-0.0668656	6.01695	0.0877139	0.767104	CD16.Monocyte	ANKH	13
GIMAP82	-0.101864	7.223	0.121139	0.727803	CD16.Monocyte	GIMAP8	13
GLB12	-0.842953	6.66672	9.05824	0.00261513	CD16.Monocyte	GLB1	13
STX112	-0.562766	7.16803	5.93555	0.0148385	CD16.Monocyte	STX11	13
RP11-157I4.42	0.211079	9.05372	0.965494	0.325806	CD16.Monocyte	RP11-157I4.4	13
H3F3C2	-0.139355	6.74937	0.46803	0.493895	CD16.Monocyte	H3F3C	13
FAM46A2	-0.00829332	7.16187	0.00187002	0.965507	CD16.Monocyte	FAM46A	13
ARL5A2	-0.0700038	6.23112	0.108413	0.741958	CD16.Monocyte	ARL5A	13
AKIRIN22	-0.19035	6.40414	0.803239	0.370127	CD16.Monocyte	AKIRIN2	13
BAZ2A2	0.0472918	7.70875	0.0455295	0.831033	CD16.Monocyte	BAZ2A	13
COA12	-0.422758	5.86521	2.63446	0.104568	CD16.Monocyte	COA1	13
RPL392	0.0925466	7.3624	0.210721	0.646203	CD16.Monocyte	RPL39	13
CACNA1A2	-0.395259	6.30192	1.87637	0.170748	CD16.Monocyte	CACNA1A	13
SF12	-0.00648669	7.32936	0.000970827	0.975143	CD16.Monocyte	SF1	13
SHOC22	0.352666	8.01342	3.50906	0.061034	CD16.Monocyte	SHOC2	13
OSBPL22	-0.0492875	5.91966	0.0447638	0.832439	CD16.Monocyte	OSBPL2	13
RAD23B2	-0.217225	6.94167	0.917327	0.338178	CD16.Monocyte	RAD23B	13
KAT6B2	0.354523	5.98275	2.13889	0.143605	CD16.Monocyte	KAT6B	13
UBAP2L2	-0.245609	6.51903	1.38962	0.23847	CD16.Monocyte	UBAP2L	13
FCGR3B2	0.0351705	9.50144	0.0281248	0.866816	CD16.Monocyte	FCGR3B	13
ADCY72	-0.28086	5.86634	0.841982	0.358831	CD16.Monocyte	ADCY7	13
MSL12	-0.149309	6.76396	0.408722	0.522619	CD16.Monocyte	MSL1	13
PPARGC1B2	-0.135677	6.21851	0.307485	0.579227	CD16.Monocyte	PPARGC1B	13
SCO22	-0.674179	6.7856	6.70982	0.00958832	CD16.Monocyte	SCO2	13
TUBB3	0.173941	7.05716	0.54951	0.458518	CD16.Monocyte	TUBB	13
CCT82	-0.00255968	6.9163	0.000122559	0.991167	CD16.Monocyte	CCT8	13
C2orf882	-0.215979	6.88384	1.08591	0.29738	CD16.Monocyte	C2orf88	13
PAPD52	0.320265	6.04698	2.04615	0.152592	CD16.Monocyte	PAPD5	13
CALM32	-0.40899	7.08449	4.68777	0.030378	CD16.Monocyte	CALM3	13
SMG72	0.214526	6.51335	0.808642	0.368522	CD16.Monocyte	SMG7	13
PLSCR12	-1.93359	6.71162	38.381	5.81971e-10	CD16.Monocyte	PLSCR1	13
PCBD22	1.09008	6.81192	22.9	1.70656e-06	CD16.Monocyte	PCBD2	13
MYCBP22	0.308091	8.3086	2.63852	0.104301	CD16.Monocyte	MYCBP2	13
IFIT22	-1.63134	7.33542	20.1182	7.27997e-06	CD16.Monocyte	IFIT2	13
LSM14A2	0.127543	7.21377	0.356038	0.550715	CD16.Monocyte	LSM14A	13
YARS3	0.00399459	6.0847	0.000186947	0.989091	CD16.Monocyte	YARS	13
TBL1X2	0.282418	6.46725	1.35171	0.244979	CD16.Monocyte	TBL1X	13
RNF1452	-0.0739658	6.15579	0.0985324	0.753598	CD16.Monocyte	RNF145	13
CPSF22	-0.377267	6.30174	2.00281	0.157008	CD16.Monocyte	CPSF2	13
ANPEP1	-0.188455	6.22034	0.263662	0.607616	CD16.Monocyte	ANPEP	13
CREBBP2	0.22886	7.83578	1.33109	0.248611	CD16.Monocyte	CREBBP	13
STXBP32	0.167492	6.23062	0.476025	0.490228	CD16.Monocyte	STXBP3	13
ZNRD1-AS12	-0.749222	6.2085	2.88501	0.0894076	CD16.Monocyte	ZNRD1-AS1	13
SSR32	0.102598	6.88711	0.27495	0.600031	CD16.Monocyte	SSR3	13
TBC1D92	0.165057	6.03219	0.289068	0.590819	CD16.Monocyte	TBC1D9	13
MTPN2	0.195767	8.39551	0.924859	0.336202	CD16.Monocyte	MTPN	13
GRINA2	-0.871321	6.34439	9.95917	0.0016005	CD16.Monocyte	GRINA	13
CASC32	0.414091	6.28917	4.35782	0.0368394	CD16.Monocyte	CASC3	13
AC018890.62	0.28712	9.11472	1.79059	0.180854	CD16.Monocyte	AC018890.6	13
ZFP362	-0.273981	8.2112	1.70432	0.191724	CD16.Monocyte	ZFP36	13
MRPS52	0.0213975	6.00378	0.00780273	0.929612	CD16.Monocyte	MRPS5	13
IER52	0.376259	8.1399	3.34793	0.0672895	CD16.Monocyte	IER5	13
SBDS2	0.221088	5.83143	0.584736	0.444462	CD16.Monocyte	SBDS	13
USO12	-0.083557	6.5625	0.100043	0.751778	CD16.Monocyte	USO1	13
RAB182	-0.534445	5.93747	3.82788	0.0504066	CD16.Monocyte	RAB18	13
ALDH9A12	0.916073	5.85355	11.7998	0.000592359	CD16.Monocyte	ALDH9A1	13
TAGAP2	0.0133602	6.23562	0.00150711	0.969033	CD16.Monocyte	TAGAP	13
FMN22	-0.630438	5.95213	5.42085	0.0198977	CD16.Monocyte	FMN2	13
AHR2	-0.831365	6.33437	5.63547	0.0176006	CD16.Monocyte	AHR	13
FNBP42	0.565872	6.74537	6.91312	0.00855654	CD16.Monocyte	FNBP4	13
ACACA2	-0.490426	6.0507	3.37834	0.0660586	CD16.Monocyte	ACACA	13
CD482	0.347493	7.87291	3.21075	0.0731561	CD16.Monocyte	CD48	13
UQCRQ2	-0.0503308	6.15194	0.0510484	0.821249	CD16.Monocyte	UQCRQ	13
MPEG12	-0.495398	9.21099	4.61005	0.0317851	CD16.Monocyte	MPEG1	13
CYFIP12	-1.63499	6.81203	26.4389	2.72013e-07	CD16.Monocyte	CYFIP1	13
UHRF1BP12	0.636465	6.31064	5.70201	0.0169455	CD16.Monocyte	UHRF1BP1	13
SAFB3	0.193877	6.82239	0.654475	0.418517	CD16.Monocyte	SAFB	13
SLAMF72	-1.56952	7.56129	14.5899	0.000133628	CD16.Monocyte	SLAMF7	13
RAB7L12	0.222305	6.3727	0.912523	0.339446	CD16.Monocyte	RAB7L1	13
ST3GAL12	0.335106	7.37067	2.72301	0.0989112	CD16.Monocyte	ST3GAL1	13
WDR262	-0.380349	7.52065	2.69075	0.100932	CD16.Monocyte	WDR26	13
HNRNPH32	-0.103524	6.91059	0.254604	0.613852	CD16.Monocyte	HNRNPH3	13
SCAF42	0.325404	6.03935	1.77845	0.18234	CD16.Monocyte	SCAF4	13
TACC12	0.149616	7.78437	0.685485	0.407704	CD16.Monocyte	TACC1	13
SCRN12	0.770626	7.51951	9.26927	0.0023303	CD16.Monocyte	SCRN1	13
LARP1B2	-0.158684	5.90569	0.46026	0.497502	CD16.Monocyte	LARP1B	13
ZNF1412	0.331543	6.00341	1.76916	0.183486	CD16.Monocyte	ZNF141	13
BUB32	0.296756	5.98565	1.49104	0.222055	CD16.Monocyte	BUB3	13
TAP22	-0.678741	6.56528	8.3314	0.00389656	CD16.Monocyte	TAP2	13
CGGBP12	0.00763139	6.3462	0.000988899	0.974913	CD16.Monocyte	CGGBP1	13
SNRPD22	0.0177147	6.82074	0.00666479	0.934934	CD16.Monocyte	SNRPD2	13
NCF12	-1.93363	6.15898	16.8424	4.06159e-05	CD16.Monocyte	NCF1	13
CMTR12	-0.727408	5.99209	6.56285	0.0104129	CD16.Monocyte	CMTR1	13
SF3B52	0.270677	6.13181	1.38414	0.239397	CD16.Monocyte	SF3B5	13
YWHAE2	-0.416353	7.34852	4.44161	0.0350731	CD16.Monocyte	YWHAE	13
PSMD132	0.240289	6.36695	1.24642	0.264237	CD16.Monocyte	PSMD13	13
FAM208B2	-0.00476268	5.83882	0.000311739	0.985913	CD16.Monocyte	FAM208B	13
MXD42	0.444835	6.45975	3.6791	0.0550985	CD16.Monocyte	MXD4	13
OTUD42	-0.345451	6.19315	2.11157	0.146189	CD16.Monocyte	OTUD4	13
TLR21	-1.14285	6.88836	19.6057	9.5185e-06	CD16.Monocyte	TLR2	13
HM132	-0.0343093	6.42469	0.0215361	0.883328	CD16.Monocyte	HM13	13
SKIL2	-0.199372	6.38624	0.988438	0.320124	CD16.Monocyte	SKIL	13
PSMD122	-0.426725	5.94339	2.23042	0.135317	CD16.Monocyte	PSMD12	13
POLR2B2	0.539489	6.241	5.35145	0.020705	CD16.Monocyte	POLR2B	13
RWDD12	-0.0752454	5.88396	0.0918637	0.761821	CD16.Monocyte	RWDD1	13
SEC61A12	-0.33647	6.30595	1.80615	0.178971	CD16.Monocyte	SEC61A1	13
PDCD62	-0.178018	6.02176	0.542288	0.461486	CD16.Monocyte	PDCD6	13
COPB22	-0.225479	6.53449	0.753924	0.385237	CD16.Monocyte	COPB2	13
WIPF22	-0.00314994	6.72796	0.000252204	0.987329	CD16.Monocyte	WIPF2	13
GYG12	-0.0885674	5.91268	0.107193	0.743363	CD16.Monocyte	GYG1	13
ZMPSTE242	0.261702	5.84277	0.854555	0.355267	CD16.Monocyte	ZMPSTE24	13
ZBTB7A2	0.492602	6.97894	3.1784	0.0746176	CD16.Monocyte	ZBTB7A	13
PSMB32	-0.455197	6.77238	4.95217	0.0260579	CD16.Monocyte	PSMB3	13
ARHGAP312	-1.67323	6.19733	28.6897	8.49552e-08	CD16.Monocyte	ARHGAP31	13
SNX132	-0.342248	5.93332	1.7004	0.192235	CD16.Monocyte	SNX13	13
CLEC2B2	-0.375625	6.97133	2.3924	0.121926	CD16.Monocyte	CLEC2B	13
H3F3A2	0.256781	7.63266	1.72997	0.188414	CD16.Monocyte	H3F3A	13
PCGF32	0.0320215	5.95875	0.0186403	0.891403	CD16.Monocyte	PCGF3	13
PPP1CB2	0.0624763	7.8356	0.111904	0.737986	CD16.Monocyte	PPP1CB	13
UNC93B12	0.134903	6.86934	0.494425	0.48196	CD16.Monocyte	UNC93B1	13
IPO72	0.0407496	6.70031	0.0314391	0.859264	CD16.Monocyte	IPO7	13
SMARCC22	0.501106	6.52037	4.47878	0.0343183	CD16.Monocyte	SMARCC2	13
REEP52	0.218629	7.22298	1.36483	0.242702	CD16.Monocyte	REEP5	13
FBXO332	0.73488	6.44732	11.5941	0.000661628	CD16.Monocyte	FBXO33	13
PPIA2	0.135289	7.23829	0.437737	0.508217	CD16.Monocyte	PPIA	13
ZBTB442	0.153859	5.95593	0.260195	0.609986	CD16.Monocyte	ZBTB44	13
TSPAN322	0.519198	5.76374	3.0961	0.0784801	CD16.Monocyte	TSPAN32	13
COX6C2	0.0675398	6.86672	0.0811315	0.77577	CD16.Monocyte	COX6C	13
BLVRA2	-0.889878	7.47592	16.1193	5.94745e-05	CD16.Monocyte	BLVRA	13
NBN2	-0.314477	6.57402	2.18064	0.139756	CD16.Monocyte	NBN	13
RAB2A2	0.035481	7.23613	0.0276704	0.867886	CD16.Monocyte	RAB2A	13
ATPIF12	-0.0601007	6.40827	0.0919351	0.761731	CD16.Monocyte	ATPIF1	13
GARS2	-0.490418	5.85934	2.77012	0.0960389	CD16.Monocyte	GARS	13
TRAFD12	-0.884755	6.16694	11.7074	0.000622528	CD16.Monocyte	TRAFD1	13
TMEM87B2	-0.402046	5.85981	2.50377	0.113574	CD16.Monocyte	TMEM87B	13
RASGRP22	0.507759	6.72136	5.21791	0.0223555	CD16.Monocyte	RASGRP2	13
HINT12	0.342492	6.14926	2.43085	0.118969	CD16.Monocyte	HINT1	13
KRI12	0.25716	5.76833	0.762858	0.382435	CD16.Monocyte	KRI1	13
ZFP36L12	-0.869229	7.88743	9.83983	0.00170774	CD16.Monocyte	ZFP36L1	13
SRP92	0.262025	5.97283	1.46971	0.225392	CD16.Monocyte	SRP9	13
SSB2	-0.543776	6.1526	3.38687	0.0657174	CD16.Monocyte	SSB	13
TMF12	0.513817	6.25701	4.67642	0.0305795	CD16.Monocyte	TMF1	13
SUPT5H2	0.1351	6.60775	0.383531	0.53572	CD16.Monocyte	SUPT5H	13
BTN2A12	0.247752	5.8952	0.445682	0.504393	CD16.Monocyte	BTN2A1	13
NOL82	0.357961	5.96396	1.22261	0.268848	CD16.Monocyte	NOL8	13
SUPT6H2	0.101042	6.65426	0.19338	0.660118	CD16.Monocyte	SUPT6H	13
H2AFZ2	0.55969	7.16399	6.63112	0.0100212	CD16.Monocyte	H2AFZ	13
SRI2	-0.0227883	6.16549	0.0105461	0.918206	CD16.Monocyte	SRI	13
GIMAP42	-1.14834	7.75828	13.4378	0.000246604	CD16.Monocyte	GIMAP4	13
ZBTB112	0.608015	6.07344	5.92118	0.01496	CD16.Monocyte	ZBTB11	13
SUB12	-0.235239	6.69264	1.21878	0.269601	CD16.Monocyte	SUB1	13
SIGLEC102	1.16173	8.53385	21.7912	3.03992e-06	CD16.Monocyte	SIGLEC10	13
HEG12	-0.0163634	7.0131	0.00577429	0.939428	CD16.Monocyte	HEG1	13
GBP42	-1.42532	8.09271	31.678	1.81974e-08	CD16.Monocyte	GBP4	13
RSL24D12	0.315915	6.42858	1.70761	0.191296	CD16.Monocyte	RSL24D1	13
CKAP42	-0.121939	6.023	0.23339	0.629022	CD16.Monocyte	CKAP4	13
DIDO12	0.453231	6.26577	4.35602	0.0368784	CD16.Monocyte	DIDO1	13
WDR432	0.166757	5.91496	0.468772	0.493553	CD16.Monocyte	WDR43	13
CCDC123	0.282545	6.52621	1.71457	0.190393	CD16.Monocyte	CCDC12	13
ELP22	0.211556	5.81626	0.6384	0.424291	CD16.Monocyte	ELP2	13
TMBIM42	0.0487893	7.38075	0.0606117	0.805532	CD16.Monocyte	TMBIM4	13
ZRANB12	0.572326	5.74314	6.08643	0.0136224	CD16.Monocyte	ZRANB1	13
HLA-DRB52	-1.0609	8.70349	5.4171	0.0199405	CD16.Monocyte	HLA-DRB5	13
MEF2C2	-0.0384812	7.70133	0.0320761	0.857861	CD16.Monocyte	MEF2C	13
EIF2AK12	-0.265735	6.45857	1.14532	0.28453	CD16.Monocyte	EIF2AK1	13
CD1642	-0.356055	7.78814	2.38535	0.122477	CD16.Monocyte	CD164	13
COPZ12	-0.174999	6.53304	0.603182	0.437367	CD16.Monocyte	COPZ1	13
H1F01	-1.19869	5.97434	19.7034	9.0439e-06	CD16.Monocyte	H1F0	13
TOP3A2	-0.242916	6.01698	1.19377	0.27457	CD16.Monocyte	TOP3A	13
FGD5-AS12	-0.0665405	6.93978	0.121017	0.727934	CD16.Monocyte	FGD5-AS1	13
CTSL1	-1.92588	7.46771	42.8305	5.96952e-11	CD16.Monocyte	CTSL	13
MRPS342	0.357528	5.85009	1.93545	0.164163	CD16.Monocyte	MRPS34	13
LARS3	-0.0401292	6.70801	0.0357739	0.849983	CD16.Monocyte	LARS	13
RILPL22	0.0333653	7.19311	0.0312714	0.859636	CD16.Monocyte	RILPL2	13
FMNL12	0.0319899	7.308	0.0189156	0.890609	CD16.Monocyte	FMNL1	13
PANK22	-0.292075	5.97004	1.16772	0.27987	CD16.Monocyte	PANK2	13
ATP5F12	-0.116231	6.93064	0.346544	0.556076	CD16.Monocyte	ATP5F1	13
FAM110A2	1.48927	6.55327	32.4266	1.23779e-08	CD16.Monocyte	FAM110A	13
EIF4E22	0.193489	6.67563	0.857133	0.354542	CD16.Monocyte	EIF4E2	13
ERGIC32	0.151564	6.11684	0.317963	0.572835	CD16.Monocyte	ERGIC3	13
DNAJB112	-0.473818	6.25089	4.37786	0.0364088	CD16.Monocyte	DNAJB11	13
FCER1G2	0.130623	9.0949	0.399627	0.527282	CD16.Monocyte	FCER1G	13
COMMD62	0.472322	6.03718	3.25347	0.0712723	CD16.Monocyte	COMMD6	13
HLA-DMB2	-0.801793	6.40061	11.827	0.000583776	CD16.Monocyte	HLA-DMB	13
CCT52	0.163717	7.02087	0.756209	0.384518	CD16.Monocyte	CCT5	13
YWHAQ2	-0.381664	6.83641	3.00394	0.0830622	CD16.Monocyte	YWHAQ	13
DRAM22	0.400752	5.99006	3.17614	0.0747211	CD16.Monocyte	DRAM2	13
SNRNP702	0.234339	6.2631	0.949025	0.329968	CD16.Monocyte	SNRNP70	13
PPP2CA2	-0.0691727	6.76719	0.115741	0.733701	CD16.Monocyte	PPP2CA	13
TBK12	-0.2145	6.1193	0.519848	0.470906	CD16.Monocyte	TBK1	13
NBPF142	0.939984	6.27125	5.17665	0.0228924	CD16.Monocyte	NBPF14	13
RSRC22	0.0215098	6.62776	0.0107369	0.917472	CD16.Monocyte	RSRC2	13
TMEM9B2	0.0445089	6.3222	0.0296571	0.863271	CD16.Monocyte	TMEM9B	13
CFD1	0.21888	8.7179	1.08924	0.29664	CD16.Monocyte	CFD	13
MIS18BP12	0.709566	7.81497	12.17	0.000485654	CD16.Monocyte	MIS18BP1	13
MON22	0.77984	6.38838	10.3537	0.00129215	CD16.Monocyte	MON2	13
M6PR2	-0.134724	7.59005	0.388614	0.533029	CD16.Monocyte	M6PR	13
SRPR2	-0.273255	6.27424	1.30852	0.252663	CD16.Monocyte	SRPR	13
DENND6A2	-0.337629	5.97579	2.08397	0.148853	CD16.Monocyte	DENND6A	13
C19orf432	0.728892	7.15205	9.66876	0.00187428	CD16.Monocyte	C19orf43	13
BRK12	-0.0314009	6.74731	0.0256703	0.872708	CD16.Monocyte	BRK1	13
CSNK1G32	-0.13916	6.05918	0.276385	0.599081	CD16.Monocyte	CSNK1G3	13
RAB122	-0.0681779	5.72258	0.0539183	0.81638	CD16.Monocyte	RAB12	13
CEBPB2	-0.273965	7.73346	1.64116	0.200167	CD16.Monocyte	CEBPB	13
C5AR12	-0.20547	8.40377	0.624001	0.429564	CD16.Monocyte	C5AR1	13
TCP12	-0.079026	6.61625	0.132915	0.715428	CD16.Monocyte	TCP1	13
NUCB12	-0.42977	7.04741	3.4622	0.0627868	CD16.Monocyte	NUCB1	13
APRT2	0.0853486	6.15005	0.143518	0.704809	CD16.Monocyte	APRT	13
AMICA12	-0.469753	7.83184	2.83125	0.0924464	CD16.Monocyte	AMICA1	13
DSE2	-0.939696	6.58152	13.4866	0.000240273	CD16.Monocyte	DSE	13
APOL32	-1.24239	6.98612	22.3799	2.23709e-06	CD16.Monocyte	APOL3	13
ACADVL2	-0.948394	7.0692	11.4746	0.000705534	CD16.Monocyte	ACADVL	13
PRDX62	-0.459117	6.18465	3.01765	0.0823625	CD16.Monocyte	PRDX6	13
CDKN2D2	0.25643	6.93541	0.787	0.375009	CD16.Monocyte	CDKN2D	13
CHMP2A2	-0.295114	6.56937	1.89411	0.168739	CD16.Monocyte	CHMP2A	13
RPL292	0.192877	6.63901	0.389667	0.532475	CD16.Monocyte	RPL29	13
CSTB2	-0.174298	7.19991	0.555983	0.455883	CD16.Monocyte	CSTB	13
NXF12	0.295932	6.49118	1.60165	0.20567	CD16.Monocyte	NXF1	13
TPI12	0.243499	7.98979	1.52798	0.216417	CD16.Monocyte	TPI1	13
HMGN12	0.487161	5.96976	3.32999	0.0680274	CD16.Monocyte	HMGN1	13
ARRDC32	0.359653	6.59498	1.55177	0.212875	CD16.Monocyte	ARRDC3	13
BTK2	0.311508	7.1819	2.54832	0.110411	CD16.Monocyte	BTK	13
NR1H22	0.376719	7.00274	1.20005	0.273312	CD16.Monocyte	NR1H2	13
RIPK22	-0.0239396	6.34984	0.00719013	0.932425	CD16.Monocyte	RIPK2	13
NFE2L22	-0.11491	6.59308	0.249646	0.617325	CD16.Monocyte	NFE2L2	13
ANAPC162	0.606228	6.46348	7.51161	0.00613026	CD16.Monocyte	ANAPC16	13
PNPLA82	0.218603	7.08149	1.12411	0.289034	CD16.Monocyte	PNPLA8	13
ATMIN2	-0.0960784	5.64268	0.087017	0.768004	CD16.Monocyte	ATMIN	13
CDYL22	-0.0759808	5.70535	0.0657895	0.797569	CD16.Monocyte	CDYL2	13
BMS12	0.236549	5.95397	0.859917	0.353762	CD16.Monocyte	BMS1	13
TMBIM12	0.606997	6.01876	6.45064	0.0110913	CD16.Monocyte	TMBIM1	13
ATP5G32	0.204044	6.77308	0.780759	0.376909	CD16.Monocyte	ATP5G3	13
IRF2BP22	-0.501305	6.31421	3.34003	0.0676132	CD16.Monocyte	IRF2BP2	13
PPP6R12	-0.0902361	6.08047	0.162247	0.687096	CD16.Monocyte	PPP6R1	13
ARL6IP12	0.216058	6.01289	0.670734	0.412796	CD16.Monocyte	ARL6IP1	13
MVP2	-0.195977	7.49052	0.869658	0.35105	CD16.Monocyte	MVP	13
RNF132	-0.330392	7.27013	2.24095	0.134398	CD16.Monocyte	RNF13	13
UBL32	0.276885	6.49185	1.88301	0.169993	CD16.Monocyte	UBL3	13
ST3GAL22	-0.0527809	5.92976	0.0368923	0.847684	CD16.Monocyte	ST3GAL2	13
PSMA42	-0.6526	7.66299	11.351	0.000754092	CD16.Monocyte	PSMA4	13
ITGAX2	0.477943	8.08725	4.47078	0.0344792	CD16.Monocyte	ITGAX	13
HDAC52	0.255672	6.11018	1.38087	0.239953	CD16.Monocyte	HDAC5	13
FOSB2	-0.116006	6.30275	0.0707501	0.790248	CD16.Monocyte	FOSB	13
RAD23A2	0.0861702	6.49803	0.154589	0.694188	CD16.Monocyte	RAD23A	13
LAMTOR52	0.249346	6.30762	1.08417	0.297766	CD16.Monocyte	LAMTOR5	13
RPL23A2	0.688036	6.8883	7.28872	0.00693888	CD16.Monocyte	RPL23A	13
SSNA12	0.596932	6.28862	6.4199	0.0112848	CD16.Monocyte	SSNA1	13
RBM8A2	0.213666	6.29639	1.20057	0.273209	CD16.Monocyte	RBM8A	13
RAB11FIP12	0.450193	7.05562	6.20084	0.012769	CD16.Monocyte	RAB11FIP1	13
RARRES32	-0.267373	6.19929	1.14162	0.285311	CD16.Monocyte	RARRES3	13
HSPD12	-0.209793	6.61773	0.491116	0.48343	CD16.Monocyte	HSPD1	13
NUDT32	0.698857	5.85774	7.27129	0.00700656	CD16.Monocyte	NUDT3	13
GSTO12	-0.87221	6.93216	18.0087	2.199e-05	CD16.Monocyte	GSTO1	13
TTYH31	-0.145903	5.89524	0.260212	0.609975	CD16.Monocyte	TTYH3	13
C1QB	-5.084	8.69156	39.5475	3.2017e-10	CD16.Monocyte	C1QB	13
MIEN12	0.0315275	5.85528	0.0168621	0.896682	CD16.Monocyte	MIEN1	13
DLD2	0.321522	5.82852	1.63543	0.200953	CD16.Monocyte	DLD	13
POLE42	-0.245371	5.82544	0.497558	0.480575	CD16.Monocyte	POLE4	13
SLC15A32	-0.207812	6.41303	0.66585	0.414502	CD16.Monocyte	SLC15A3	13
BMF2	0.059066	6.0237	0.0492129	0.824439	CD16.Monocyte	BMF	13
RP22	0.390913	6.05027	2.31464	0.128161	CD16.Monocyte	RP2	13
CHURC12	0.665432	6.56889	4.15593	0.0414889	CD16.Monocyte	CHURC1	13
SCIMP2	-0.357684	7.45353	2.5253	0.112034	CD16.Monocyte	SCIMP	13
HCFC12	0.28421	6.03626	1.12497	0.28885	CD16.Monocyte	HCFC1	13
ATXN102	0.400095	6.34247	2.73658	0.0980745	CD16.Monocyte	ATXN10	13
PHIP2	0.461292	7.56378	5.86757	0.0154224	CD16.Monocyte	PHIP	13
KANSL12	0.239946	6.48131	0.856717	0.354659	CD16.Monocyte	KANSL1	13
RBCK12	-0.36681	6.41497	3.24423	0.0716752	CD16.Monocyte	RBCK1	13
CDC42BPB2	-0.390106	6.09208	1.55455	0.212464	CD16.Monocyte	CDC42BPB	13
SMC1A2	0.44519	7.0425	4.90452	0.0267865	CD16.Monocyte	SMC1A	13
PLEKHM12	-0.0639447	5.967	0.0585353	0.808826	CD16.Monocyte	PLEKHM1	13
FCHO22	-0.1109	5.80023	0.167972	0.681921	CD16.Monocyte	FCHO2	13
PTGES32	0.0659568	7.52984	0.0907661	0.763205	CD16.Monocyte	PTGES3	13
UBE2B2	0.429726	6.45332	4.01019	0.045226	CD16.Monocyte	UBE2B	13
NHP2L12	0.0843241	6.38714	0.149344	0.699163	CD16.Monocyte	NHP2L1	13
BAZ2B2	-0.351119	6.87418	2.86503	0.0905243	CD16.Monocyte	BAZ2B	13
TMOD32	-0.0379024	7.25658	0.0372689	0.846919	CD16.Monocyte	TMOD3	13
TAF152	0.00958961	6.72863	0.00148429	0.969268	CD16.Monocyte	TAF15	13
GPR1072	-0.481634	6.01131	3.18816	0.0741733	CD16.Monocyte	GPR107	13
USP102	-0.0578937	6.19169	0.0708746	0.790068	CD16.Monocyte	USP10	13
UBN12	0.162671	6.64781	0.487735	0.484939	CD16.Monocyte	UBN1	13
OXA1L2	0.0613146	6.52113	0.0607287	0.805348	CD16.Monocyte	OXA1L	13
USMG52	-0.359719	6.60751	2.46925	0.116094	CD16.Monocyte	USMG5	13
SNAPC32	0.22531	6.1028	1.05362	0.304675	CD16.Monocyte	SNAPC3	13
PIK3CB2	0.114631	6.90779	0.248226	0.618327	CD16.Monocyte	PIK3CB	13
PHACTR42	-0.211185	5.98034	0.791349	0.373693	CD16.Monocyte	PHACTR4	13
EPB41L22	-1.32723	5.91837	18.4753	1.72125e-05	CD16.Monocyte	EPB41L2	13
L3MBTL32	0.693679	6.30666	7.3348	0.0067632	CD16.Monocyte	L3MBTL3	13
WWP12	0.034408	6.36667	0.0269741	0.869544	CD16.Monocyte	WWP1	13
NDUFB92	-0.495753	5.91233	5.47919	0.0192442	CD16.Monocyte	NDUFB9	13
KIAA05132	0.287425	7.17387	2.13244	0.144211	CD16.Monocyte	KIAA0513	13
MS4A4A1	-1.89666	6.68989	37.879	7.52692e-10	CD16.Monocyte	MS4A4A	13
ATL32	0.58963	6.09409	4.99682	0.0253939	CD16.Monocyte	ATL3	13
TTBK22	-0.187898	5.9694	0.652197	0.419328	CD16.Monocyte	TTBK2	13
IGSF61	-0.686215	7.77711	9.39696	0.00217346	CD16.Monocyte	IGSF6	13
YTHDF32	-0.15571	6.71158	0.539676	0.462567	CD16.Monocyte	YTHDF3	13
STX72	0.0580961	7.16332	0.0454925	0.831101	CD16.Monocyte	STX7	13
RNF19A2	-0.27646	6.37313	1.37678	0.240651	CD16.Monocyte	RNF19A	13
FAM204A2	0.449435	6.16093	2.71719	0.0992729	CD16.Monocyte	FAM204A	13
OGFRL12	0.254127	7.44146	1.69953	0.19235	CD16.Monocyte	OGFRL1	13
ID22	0.0300277	7.89957	0.012492	0.911008	CD16.Monocyte	ID2	13
C16orf622	-0.295752	6.07158	1.00907	0.315125	CD16.Monocyte	C16orf62	13
ADPGK2	-0.134009	6.55655	0.455268	0.499844	CD16.Monocyte	ADPGK	13
SUPT16H2	0.0665716	6.67524	0.0861906	0.769077	CD16.Monocyte	SUPT16H	13
IRF52	0.324716	6.40429	2.34507	0.12568	CD16.Monocyte	IRF5	13
RBM52	0.939516	6.55663	12.8939	0.000329649	CD16.Monocyte	RBM5	13
SLFN112	-0.822993	6.28095	8.87163	0.00289636	CD16.Monocyte	SLFN11	13
ECHDC12	-0.205054	5.97605	0.806654	0.369111	CD16.Monocyte	ECHDC1	13
TMED22	-0.00593046	6.3843	0.000803795	0.977382	CD16.Monocyte	TMED2	13
NACA22	0.88592	5.97338	9.73458	0.00180833	CD16.Monocyte	NACA2	13
NBEAL22	0.759545	6.72146	8.73416	0.00312303	CD16.Monocyte	NBEAL2	13
DHX362	0.173937	6.27645	0.470049	0.492965	CD16.Monocyte	DHX36	13
TEP12	-0.228824	6.46444	1.27213	0.259368	CD16.Monocyte	TEP1	13
NDUFB82	-0.223461	6.03757	0.751653	0.385954	CD16.Monocyte	NDUFB8	13
FBXO112	0.10267	6.78036	0.174683	0.675983	CD16.Monocyte	FBXO11	13
PHF142	0.102566	6.24808	0.198099	0.65626	CD16.Monocyte	PHF14	13
ATP5H2	-0.426291	5.97948	2.18212	0.139622	CD16.Monocyte	ATP5H	13
PLCB22	0.679825	8.03097	13.6721	0.00021766	CD16.Monocyte	PLCB2	13
COX7B3	-0.340676	6.3983	1.48526	0.222953	CD16.Monocyte	COX7B	13
PCF112	0.402286	6.87983	4.00306	0.0454176	CD16.Monocyte	PCF11	13
C1orf432	-0.283249	6.68747	1.81884	0.177452	CD16.Monocyte	C1orf43	13
THUMPD12	-0.0763589	6.19785	0.113959	0.735681	CD16.Monocyte	THUMPD1	13
BSG2	-0.339937	5.95152	2.11773	0.145602	CD16.Monocyte	BSG	13
NSA22	0.380631	6.24838	2.10894	0.14644	CD16.Monocyte	NSA2	13
TCERG12	0.298786	6.46562	1.55944	0.211747	CD16.Monocyte	TCERG1	13
ATR2	0.199747	6.08973	0.650257	0.420021	CD16.Monocyte	ATR	13
LEPROT2	-0.1526	6.75627	0.425784	0.514065	CD16.Monocyte	LEPROT	13
MAX2	0.0158068	6.07794	0.002712	0.958467	CD16.Monocyte	MAX	13
BRD72	-0.102549	6.11379	0.192255	0.661046	CD16.Monocyte	BRD7	13
SAFB22	0.288839	6.12578	1.05685	0.303934	CD16.Monocyte	SAFB2	13
ENOX22	-0.210253	5.7508	0.706189	0.400712	CD16.Monocyte	ENOX2	13
FAM168B2	0.79578	5.99554	6.54091	0.0105421	CD16.Monocyte	FAM168B	13
UBE3A2	0.286524	6.4053	1.40792	0.235403	CD16.Monocyte	UBE3A	13
SEC132	-0.161575	6.02752	0.399548	0.527323	CD16.Monocyte	SEC13	13
SURF12	-0.184656	5.82368	0.574488	0.448481	CD16.Monocyte	SURF1	13
BAG12	-0.121114	6.31179	0.289082	0.59081	CD16.Monocyte	BAG1	13
SUMF22	0.462426	5.96234	2.78486	0.0951591	CD16.Monocyte	SUMF2	13
UNC13D2	0.654012	6.28935	7.55317	0.00599044	CD16.Monocyte	UNC13D	13
RBBP72	0.536162	6.48436	4.82495	0.0280507	CD16.Monocyte	RBBP7	13
AP000235.32	0.00273828	5.73297	9.50071e-05	0.992223	CD16.Monocyte	AP000235.3	13
KRAS2	-0.260179	6.88357	1.50403	0.220052	CD16.Monocyte	KRAS	13
PAXBP12	0.852927	5.86995	11.2756	0.00078531	CD16.Monocyte	PAXBP1	13
POLR2E2	0.702408	5.8734	7.92502	0.00487559	CD16.Monocyte	POLR2E	13
RNPEP2	-0.259143	6.62971	0.976153	0.32315	CD16.Monocyte	RNPEP	13
PSMD42	0.0441275	6.84092	0.0459119	0.830336	CD16.Monocyte	PSMD4	13
MECP22	0.490944	5.94198	3.55133	0.0594978	CD16.Monocyte	MECP2	13
ATM2	0.625822	7.35171	7.82391	0.00515596	CD16.Monocyte	ATM	13
APOL22	-1.17906	6.07608	18.7146	1.51814e-05	CD16.Monocyte	APOL2	13
SUCO2	0.496558	6.13225	3.08198	0.0791642	CD16.Monocyte	SUCO	13
GGA32	0.258349	6.02794	1.07434	0.299968	CD16.Monocyte	GGA3	13
UNC1192	0.889419	7.25354	14.2001	0.000164361	CD16.Monocyte	UNC119	13
AC005062.22	0.383653	7.18028	2.89612	0.0887932	CD16.Monocyte	AC005062.2	13
MDH22	0.224459	6.33085	1.04471	0.306728	CD16.Monocyte	MDH2	13
TPD52L22	-0.197536	6.41294	0.721948	0.395506	CD16.Monocyte	TPD52L2	13
GPATCH2L2	0.242553	6.35292	0.929052	0.335109	CD16.Monocyte	GPATCH2L	13
TNRC6A2	0.465368	6.37138	4.07882	0.0434239	CD16.Monocyte	TNRC6A	13
RPL7L12	0.178631	5.83473	0.450573	0.502063	CD16.Monocyte	RPL7L1	13
RTN12	0.265591	5.89529	0.986396	0.320625	CD16.Monocyte	RTN1	13
PPAP2B2	0.622483	6.16128	4.42751	0.0353641	CD16.Monocyte	PPAP2B	13
NDFIP12	-0.205348	6.74013	0.854344	0.355326	CD16.Monocyte	NDFIP1	13
LRRFIP22	-0.0107831	6.577	0.00241141	0.960835	CD16.Monocyte	LRRFIP2	13
MST42	0.195811	6.11554	0.593785	0.440959	CD16.Monocyte	MST4	13
MRFAP12	-0.0838714	6.56029	0.100309	0.751459	CD16.Monocyte	MRFAP1	13
SGPP12	-0.364103	6.01101	2.81321	0.0934911	CD16.Monocyte	SGPP1	13
APOO2	0.0277393	6.36796	0.00952442	0.922255	CD16.Monocyte	APOO	13
SUMO32	-0.608663	6.29813	4.44763	0.0349496	CD16.Monocyte	SUMO3	13
KIAA09472	0.265748	6.63945	1.58267	0.208376	CD16.Monocyte	KIAA0947	13
USP162	-0.0642277	6.28267	0.0723873	0.787892	CD16.Monocyte	USP16	13
TMED102	-0.652652	6.49024	7.36774	0.00664042	CD16.Monocyte	TMED10	13
UBA12	0.0330125	6.39386	0.0238636	0.877232	CD16.Monocyte	UBA1	13
DAXX2	0.176088	5.83646	0.373664	0.541014	CD16.Monocyte	DAXX	13
GRM52	-0.39401	6.37586	1.25696	0.262227	CD16.Monocyte	GRM5	13
KPNA32	-0.0721789	6.38582	0.111578	0.738354	CD16.Monocyte	KPNA3	13
STIP12	-0.294946	6.46651	0.782361	0.37642	CD16.Monocyte	STIP1	13
KCTD202	0.0485082	6.52738	0.0493522	0.824194	CD16.Monocyte	KCTD20	13
AP1B12	0.00721531	7.21379	0.00121592	0.972183	CD16.Monocyte	AP1B1	13
IMPDH12	0.127644	6.60276	0.400072	0.527052	CD16.Monocyte	IMPDH1	13
CLIP42	0.235409	6.50032	1.07776	0.299199	CD16.Monocyte	CLIP4	13
RC3H22	-0.019413	6.08533	0.00758315	0.930607	CD16.Monocyte	RC3H2	13
ARL6IP52	0.435623	8.30885	5.14904	0.0232593	CD16.Monocyte	ARL6IP5	13
PLIN22	-0.449312	7.033	2.97828	0.0843891	CD16.Monocyte	PLIN2	13
PPP6R32	-0.0482571	6.95067	0.0622761	0.802934	CD16.Monocyte	PPP6R3	13
POM1212	0.269081	6.34298	1.39532	0.237508	CD16.Monocyte	POM121	13
SARS2	-0.0508774	6.69088	0.0602883	0.806041	CD16.Monocyte	SARS	13
UQCRC22	-0.186593	7.01031	0.70372	0.401537	CD16.Monocyte	UQCRC2	13
COX6A12	-0.222092	5.88632	0.893397	0.344558	CD16.Monocyte	COX6A1	13
CALCOCO22	0.0586744	7.34736	0.0862921	0.768945	CD16.Monocyte	CALCOCO2	13
RC3H12	0.386941	6.87719	3.51834	0.0606934	CD16.Monocyte	RC3H1	13
AGGF12	0.540748	5.64395	2.84309	0.0917677	CD16.Monocyte	AGGF1	13
ATP5J3	-0.320355	5.9702	1.64759	0.199287	CD16.Monocyte	ATP5J	13
IWS12	-0.0403497	6.13817	0.0207578	0.885441	CD16.Monocyte	IWS1	13
DNAJC102	-0.0245515	6.15074	0.0084985	0.926549	CD16.Monocyte	DNAJC10	13
IGBP12	0.537043	6.47926	4.80848	0.0283201	CD16.Monocyte	IGBP1	13
CCDC472	-0.450525	6.34553	3.1304	0.0768447	CD16.Monocyte	CCDC47	13
ANXA72	-0.113281	6.04997	0.283369	0.594501	CD16.Monocyte	ANXA7	13
FAM96A2	-0.364833	6.13291	2.11872	0.145509	CD16.Monocyte	FAM96A	13
NT5C22	-0.229795	6.4195	1.11355	0.291311	CD16.Monocyte	NT5C2	13
FBXW52	-0.0340131	6.63689	0.0237533	0.877514	CD16.Monocyte	FBXW5	13
APPL12	-0.107985	6.49342	0.179316	0.671962	CD16.Monocyte	APPL1	13
RNF1412	0.0125874	6.47525	0.00331416	0.954092	CD16.Monocyte	RNF141	13
YWHAG2	-0.890571	6.72129	6.88684	0.00868324	CD16.Monocyte	YWHAG	13
HTATSF12	0.484091	6.05736	3.93024	0.0474251	CD16.Monocyte	HTATSF1	13
ASCC22	0.199191	6.34694	0.850322	0.356461	CD16.Monocyte	ASCC2	13
NNT2	-0.412804	6.26579	3.72904	0.053474	CD16.Monocyte	NNT	13
SNX142	0.23393	6.30924	0.831659	0.361793	CD16.Monocyte	SNX14	13
BCL2L142	0.630351	6.33769	6.67779	0.00976217	CD16.Monocyte	BCL2L14	13
SRSF92	-0.0409468	6.4999	0.0386448	0.844154	CD16.Monocyte	SRSF9	13
SUCLG12	-0.0112678	6.18041	0.00215482	0.962975	CD16.Monocyte	SUCLG1	13
SIRT22	0.17915	5.83574	0.621952	0.430323	CD16.Monocyte	SIRT2	13
MAGT12	-0.247312	6.63107	1.30421	0.253445	CD16.Monocyte	MAGT1	13
PIK3CG2	0.00795436	7.25895	0.00136426	0.970536	CD16.Monocyte	PIK3CG	13
XRCC62	-0.125616	7.48267	0.513142	0.473782	CD16.Monocyte	XRCC6	13
CTBP12	0.0974952	6.39848	0.179378	0.671908	CD16.Monocyte	CTBP1	13
SREK12	0.0631338	6.09132	0.0909639	0.762955	CD16.Monocyte	SREK1	13
ERP292	0.258526	7.16201	1.79774	0.179985	CD16.Monocyte	ERP29	13
PCBP12	0.0946959	7.60174	0.224406	0.635703	CD16.Monocyte	PCBP1	13
EDEM32	-0.0893121	6.10661	0.109719	0.740464	CD16.Monocyte	EDEM3	13
FMR12	0.0159952	6.5049	0.00605773	0.937962	CD16.Monocyte	FMR1	13
PSMC32	-0.195748	6.29118	0.657457	0.417459	CD16.Monocyte	PSMC3	13
PNRC12	0.768055	7.79084	14.8509	0.000116351	CD16.Monocyte	PNRC1	13
ST132	0.563895	6.1847	5.66283	0.0173282	CD16.Monocyte	ST13	13
MYO18A2	-0.32263	6.48031	1.75561	0.185173	CD16.Monocyte	MYO18A	13
VPS282	0.317543	6.61191	1.89203	0.168973	CD16.Monocyte	VPS28	13
PSMB42	0.0793282	7.12767	0.183065	0.668752	CD16.Monocyte	PSMB4	13
ATP6AP22	0.299318	7.2173	2.36094	0.124407	CD16.Monocyte	ATP6AP2	13
INSIG12	-0.111561	7.65862	0.203156	0.652185	CD16.Monocyte	INSIG1	13
PDE8A2	0.23893	6.37451	0.867586	0.351624	CD16.Monocyte	PDE8A	13
SEC24D2	-0.987058	6.08476	7.62076	0.00577001	CD16.Monocyte	SEC24D	13
AP1G12	-0.429149	5.99485	3.38146	0.0659334	CD16.Monocyte	AP1G1	13
KPNB12	0.376921	7.61649	3.78135	0.0518268	CD16.Monocyte	KPNB1	13
FUBP12	0.30151	6.8875	2.31448	0.128174	CD16.Monocyte	FUBP1	13
EDF12	0.079767	7.13359	0.161922	0.687393	CD16.Monocyte	EDF1	13
CBX42	0.278893	5.84915	0.887488	0.346159	CD16.Monocyte	CBX4	13
MAF12	0.162461	5.73502	0.415033	0.519426	CD16.Monocyte	MAF1	13
UQCRFS12	0.134922	6.25975	0.32448	0.568927	CD16.Monocyte	UQCRFS1	13
CWC152	-0.348147	5.95263	2.27544	0.131438	CD16.Monocyte	CWC15	13
SUZ122	0.00618002	6.64095	0.000702242	0.978859	CD16.Monocyte	SUZ12	13
RAB372	1.05918	6.28311	8.17293	0.00425201	CD16.Monocyte	RAB37	13
TAF1D2	0.330765	6.0622	1.83379	0.175681	CD16.Monocyte	TAF1D	13
APOBEC3C2	0.0361294	6.99658	0.0249081	0.874596	CD16.Monocyte	APOBEC3C	13
DDX182	0.0926662	6.41724	0.182724	0.669043	CD16.Monocyte	DDX18	13
UBTF2	0.238842	6.17253	0.640222	0.42363	CD16.Monocyte	UBTF	13
BST22	-0.293508	6.3636	1.01712	0.313203	CD16.Monocyte	BST2	13
EIF3I2	0.207417	6.36842	1.03856	0.308157	CD16.Monocyte	EIF3I	13
TFRC2	-0.326906	6.59156	1.47836	0.224031	CD16.Monocyte	TFRC	13
SMCO42	-0.477549	6.94953	6.06252	0.0138081	CD16.Monocyte	SMCO4	13
COPS62	-0.0519204	6.08889	0.057321	0.810781	CD16.Monocyte	COPS6	13
ARFGAP32	0.119081	6.18588	0.20534	0.650444	CD16.Monocyte	ARFGAP3	13
MRPS352	0.44716	6.20604	4.26497	0.038906	CD16.Monocyte	MRPS35	13
COX5A2	-0.28393	6.4265	1.92678	0.165111	CD16.Monocyte	COX5A	13
ZC3H7A2	0.538657	6.47319	5.35939	0.020611	CD16.Monocyte	ZC3H7A	13
EIF1AX2	0.53004	5.70101	2.39422	0.121784	CD16.Monocyte	EIF1AX	13
RB12	-0.243681	7.01623	1.46002	0.226927	CD16.Monocyte	RB1	13
PTBP12	-0.0299489	6.78117	0.0201247	0.887189	CD16.Monocyte	PTBP1	13
CPNE12	0.401487	6.28499	2.96528	0.0850695	CD16.Monocyte	CPNE1	13
NDUFS62	-0.0838268	6.04502	0.151369	0.697231	CD16.Monocyte	NDUFS6	13
DUT2	0.595094	5.83427	6.7302	0.00947941	CD16.Monocyte	DUT	13
DDX542	0.590069	5.77994	4.46008	0.0346959	CD16.Monocyte	DDX54	13
HSPH12	-0.175033	6.98866	0.130946	0.717453	CD16.Monocyte	HSPH1	13
ZNF242	0.0533838	6.57308	0.0595318	0.807237	CD16.Monocyte	ZNF24	13
TUFM2	-0.0218182	6.42171	0.00770291	0.930063	CD16.Monocyte	TUFM	13
KIF5B2	-0.172575	7.89957	0.677111	0.410583	CD16.Monocyte	KIF5B	13
ZDHHC72	-0.150542	6.91723	0.638082	0.424406	CD16.Monocyte	ZDHHC7	13
SMDT12	0.469822	6.30415	4.17699	0.0409764	CD16.Monocyte	SMDT1	13
TYK22	-0.0273324	6.01829	0.00968821	0.921592	CD16.Monocyte	TYK2	13
NRAS2	-0.429388	6.3274	3.87922	0.0488872	CD16.Monocyte	NRAS	13
NDUFA62	-0.29634	6.1451	1.59539	0.206558	CD16.Monocyte	NDUFA6	13
CSF2RB2	-0.581765	6.44051	4.9068	0.0267512	CD16.Monocyte	CSF2RB	13
FAM53B2	0.526004	6.3024	2.80414	0.0940211	CD16.Monocyte	FAM53B	13
IDH3G2	-0.0710106	5.82878	0.0677454	0.794648	CD16.Monocyte	IDH3G	13
WAS2	-0.118056	7.54511	0.444022	0.505187	CD16.Monocyte	WAS	13
TMX32	0.118811	5.87457	0.238035	0.625629	CD16.Monocyte	TMX3	13
RASSF12	1.31459	5.92798	20.7003	5.37082e-06	CD16.Monocyte	RASSF1	13
TSC22D42	-0.18695	5.84497	0.331826	0.564586	CD16.Monocyte	TSC22D4	13
NABP12	-0.235923	5.86934	0.968599	0.32503	CD16.Monocyte	NABP1	13
CACYBP2	0.71376	6.11112	7.09844	0.0077151	CD16.Monocyte	CACYBP	13
ZNF3942	-0.03775	5.80571	0.0193347	0.889411	CD16.Monocyte	ZNF394	13
PPIP5K22	0.34921	6.69037	2.59701	0.107065	CD16.Monocyte	PPIP5K2	13
ZNF7062	0.121724	6.38284	0.29139	0.589331	CD16.Monocyte	ZNF706	13
USP110	0.411932	6.03695	2.95638	0.0855392	CD16.Monocyte	USP1	13
UFM12	0.289826	6.37697	1.65585	0.198165	CD16.Monocyte	UFM1	13
DYNLL12	0.118898	6.70195	0.181992	0.669667	CD16.Monocyte	DYNLL1	13
DNAJB122	0.238376	5.9694	0.680076	0.409561	CD16.Monocyte	DNAJB12	13
ENY22	0.0551238	6.35778	0.0719097	0.788576	CD16.Monocyte	ENY2	13
ARHGAP13	0.698152	6.03771	7.07601	0.00781227	CD16.Monocyte	ARHGAP1	13
PDAP12	-0.264466	6.28098	1.08719	0.297095	CD16.Monocyte	PDAP1	13
MKNK22	0.688569	6.96419	10.9586	0.000931687	CD16.Monocyte	MKNK2	13
CEP1202	0.389864	5.79781	2.92765	0.0870741	CD16.Monocyte	CEP120	13
PSMD82	-0.170098	6.82957	0.722663	0.395272	CD16.Monocyte	PSMD8	13
WTAP2	0.0202806	6.28181	0.00897491	0.924525	CD16.Monocyte	WTAP	13
KIF3B2	-0.0247795	6.07039	0.00749587	0.931006	CD16.Monocyte	KIF3B	13
BAG52	0.306059	5.92749	1.67284	0.195878	CD16.Monocyte	BAG5	13
DDB12	-0.101837	6.13326	0.219958	0.639072	CD16.Monocyte	DDB1	13
RGS192	0.642252	7.74616	7.944	0.0048247	CD16.Monocyte	RGS19	13
SUGT12	0.315002	5.81715	1.75786	0.184891	CD16.Monocyte	SUGT1	13
RP11-192H23.42	0.346515	6.51872	2.64367	0.103963	CD16.Monocyte	RP11-192H23.4	13
TMX12	-0.576006	6.25527	5.50637	0.0189473	CD16.Monocyte	TMX1	13
PPP1R72	0.181309	6.34408	0.620994	0.430678	CD16.Monocyte	PPP1R7	13
RHOQ2	-0.266439	6.50464	1.63466	0.201059	CD16.Monocyte	RHOQ	13
MPC12	0.381345	6.10241	2.14681	0.142867	CD16.Monocyte	MPC1	13
TBRG12	-0.0918329	5.70364	0.103884	0.747218	CD16.Monocyte	TBRG1	13
GPX42	0.394245	6.83674	3.5591	0.0592198	CD16.Monocyte	GPX4	13
KBTBD22	0.159055	6.04885	0.454606	0.500156	CD16.Monocyte	KBTBD2	13
LRRK22	0.163364	8.12888	0.591547	0.441822	CD16.Monocyte	LRRK2	13
KIAA02262	-0.76213	6.70677	10.4377	0.00123472	CD16.Monocyte	KIAA0226	13
SFSWAP2	0.586725	6.5968	5.55315	0.0184474	CD16.Monocyte	SFSWAP	13
KLHL182	0.228605	5.93846	0.8088	0.368475	CD16.Monocyte	KLHL18	13
RAB11A2	-0.46172	6.69058	4.74602	0.0293661	CD16.Monocyte	RAB11A	13
KIAA01412	0.830884	6.24255	10.4562	0.00122237	CD16.Monocyte	KIAA0141	13
CAMSAP12	0.0679232	5.79058	0.0587973	0.808407	CD16.Monocyte	CAMSAP1	13
FAM91A12	0.118047	6.23919	0.296409	0.586143	CD16.Monocyte	FAM91A1	13
CBFB2	-0.116477	6.25379	0.251676	0.615897	CD16.Monocyte	CBFB	13
SERPING11	-4.11559	5.77393	59.1859	1.43455e-14	CD16.Monocyte	SERPING1	13
MTF22	-0.092744	5.75696	0.0952779	0.757572	CD16.Monocyte	MTF2	13
SH3BP12	0.338581	6.28643	2.17405	0.140356	CD16.Monocyte	SH3BP1	13
TRIM442	-0.101337	6.99772	0.216866	0.641439	CD16.Monocyte	TRIM44	13
GMIP2	0.179288	6.69082	0.637432	0.424642	CD16.Monocyte	GMIP	13
CREG12	-1.9543	6.61402	26.5302	2.59452e-07	CD16.Monocyte	CREG1	13
RNPEPL12	0.36481	6.64661	2.63739	0.104375	CD16.Monocyte	RNPEPL1	13
NSFL1C2	-0.294818	5.81785	0.847844	0.357163	CD16.Monocyte	NSFL1C	13
TNFAIP21	-0.413975	8.30895	4.82235	0.0280931	CD16.Monocyte	TNFAIP2	13
CCDC932	0.0662667	5.88337	0.0820203	0.774578	CD16.Monocyte	CCDC93	13
LUZP12	0.00253291	5.82803	8.09888e-05	0.99282	CD16.Monocyte	LUZP1	13
LAIR12	-0.864168	6.77739	9.92313	0.00163214	CD16.Monocyte	LAIR1	13
WDR112	0.692668	7.76686	7.65154	0.0056724	CD16.Monocyte	WDR11	13
EXOC32	0.0682564	6.51721	0.107127	0.743439	CD16.Monocyte	EXOC3	13
MIDN2	0.0780192	6.79079	0.113183	0.736549	CD16.Monocyte	MIDN	13
RUFY41	-2.12811	6.67324	22.8996	1.70686e-06	CD16.Monocyte	RUFY4	13
GUSB2	-0.808902	6.70251	8.48026	0.00359021	CD16.Monocyte	GUSB	13
PPP3CB2	-0.0171605	5.87654	0.0044382	0.946884	CD16.Monocyte	PPP3CB	13
SNAP292	-0.104509	6.54429	0.238832	0.625051	CD16.Monocyte	SNAP29	13
RXRA2	0.538852	8.01546	6.32432	0.0119093	CD16.Monocyte	RXRA	13
TRA2A2	0.412476	6.08327	1.94023	0.163644	CD16.Monocyte	TRA2A	13
CSTA1	-0.144591	5.77651	0.206782	0.649301	CD16.Monocyte	CSTA	13
LYL12	0.659695	5.92717	7.02501	0.00803791	CD16.Monocyte	LYL1	13
DCAF72	0.446063	7.4028	4.1076	0.042691	CD16.Monocyte	DCAF7	13
UBA32	0.101986	5.95962	0.159542	0.689579	CD16.Monocyte	UBA3	13
FEM1B2	-0.180282	6.17873	0.558827	0.454733	CD16.Monocyte	FEM1B	13
CDKN1B2	0.00101183	6.84762	2.20868e-05	0.99625	CD16.Monocyte	CDKN1B	13
GMPR22	-0.0873491	5.80147	0.0854878	0.769994	CD16.Monocyte	GMPR2	13
SPATA132	-0.238426	5.83887	0.660755	0.416294	CD16.Monocyte	SPATA13	13
CXCL161	-0.00247186	6.94585	6.82388e-05	0.993409	CD16.Monocyte	CXCL16	13
PPP1R212	0.188197	6.1468	0.749336	0.386687	CD16.Monocyte	PPP1R21	13
OSBPL112	-0.151087	7.10328	0.520798	0.470501	CD16.Monocyte	OSBPL11	13
KLF112	-0.00197454	6.50142	8.07563e-05	0.99283	CD16.Monocyte	KLF11	13
IMMT2	-0.0929091	6.5205	0.194953	0.658826	CD16.Monocyte	IMMT	13
GPR1552	0.628209	6.04561	4.96934	0.0258004	CD16.Monocyte	GPR155	13
DOK22	-0.0481564	7.62048	0.045876	0.830401	CD16.Monocyte	DOK2	13
CD832	-0.171534	7.56134	0.353882	0.551924	CD16.Monocyte	CD83	13
MANBA2	-0.195234	6.78995	0.837347	0.360157	CD16.Monocyte	MANBA	13
FAM105A2	-0.20492	5.98057	0.542282	0.461488	CD16.Monocyte	FAM105A	13
NUDT162	0.234204	6.64836	1.28777	0.25646	CD16.Monocyte	NUDT16	13
AGTRAP2	0.462972	6.19714	4.17741	0.0409662	CD16.Monocyte	AGTRAP	13
NPC22	-0.340136	7.9768	2.45798	0.116929	CD16.Monocyte	NPC2	13
STX122	-0.846277	6.16876	9.8879	0.00166369	CD16.Monocyte	STX12	13
CPSF62	0.287999	5.94271	1.32853	0.249067	CD16.Monocyte	CPSF6	13
ATXN7L3B2	-0.0624763	5.92671	0.0546758	0.815118	CD16.Monocyte	ATXN7L3B	13
DAP32	0.14268	6.17535	0.379364	0.537944	CD16.Monocyte	DAP3	13
PPDPF2	0.166609	6.07504	0.312702	0.576027	CD16.Monocyte	PPDPF	13
RIOK32	0.178749	7.36228	0.572953	0.449088	CD16.Monocyte	RIOK3	13
CIB12	0.334827	6.501	2.09693	0.147596	CD16.Monocyte	CIB1	13
IL10RA2	-0.210632	8.01294	0.830733	0.362061	CD16.Monocyte	IL10RA	13
SH2B32	0.0308364	7.84493	0.0248892	0.874643	CD16.Monocyte	SH2B3	13
PYCARD2	-0.207105	7.23256	1.02204	0.312036	CD16.Monocyte	PYCARD	13
CDC372	-0.173586	6.91642	0.374369	0.540632	CD16.Monocyte	CDC37	13
CSF1R2	0.39423	9.84752	3.72778	0.0535143	CD16.Monocyte	CSF1R	13
ZC3H132	0.366946	7.2244	3.28948	0.0697251	CD16.Monocyte	ZC3H13	13
RAB142	-0.0711512	6.92119	0.110145	0.739979	CD16.Monocyte	RAB14	13
MAP3K112	-0.567585	6.8802	6.40494	0.0113804	CD16.Monocyte	MAP3K11	13
PLEKHO22	-0.00576671	6.15343	0.000632766	0.979931	CD16.Monocyte	PLEKHO2	13
PPCS2	0.131985	6.12123	0.271212	0.60252	CD16.Monocyte	PPCS	13
EIF2A2	0.101448	6.24189	0.184277	0.667723	CD16.Monocyte	EIF2A	13
HIST2H2AA42	-0.771138	6.26665	8.54956	0.00345606	CD16.Monocyte	HIST2H2AA4	13
HLA-DQA12	-0.64859	7.03307	1.81829	0.177517	CD16.Monocyte	HLA-DQA1	13
NACC22	0.131647	6.38181	0.296143	0.586311	CD16.Monocyte	NACC2	13
ERAP22	-0.822422	6.66099	2.56977	0.108923	CD16.Monocyte	ERAP2	13
CRTAP2	-0.876854	5.94703	7.8461	0.00509305	CD16.Monocyte	CRTAP	13
CTNND12	-0.585834	6.20898	3.60901	0.0574674	CD16.Monocyte	CTNND1	13
CTSO2	-0.0497094	5.93613	0.0420968	0.837435	CD16.Monocyte	CTSO	13
SQSTM12	-1.04637	5.82639	13.4439	0.0002458	CD16.Monocyte	SQSTM1	13
PSMB22	-0.579364	6.11824	6.27118	0.0122717	CD16.Monocyte	PSMB2	13
KDM7A2	-0.475321	6.11939	2.76583	0.096297	CD16.Monocyte	KDM7A	13
TMPO2	0.467481	7.67166	4.53817	0.0331471	CD16.Monocyte	TMPO	13
BLOC1S22	-0.229094	5.96801	0.694701	0.40457	CD16.Monocyte	BLOC1S2	13
SIK12	0.0823582	6.32379	0.0632238	0.801471	CD16.Monocyte	SIK1	13
HIGD2A2	0.251386	6.48128	1.18495	0.27635	CD16.Monocyte	HIGD2A	13
KLF42	-0.026655	8.40763	0.0166665	0.89728	CD16.Monocyte	KLF4	13
NELFCD2	0.524386	5.89904	3.9686	0.0463562	CD16.Monocyte	NELFCD	13
PTGER42	-0.209384	7.46981	0.932237	0.334282	CD16.Monocyte	PTGER4	13
FTH12	-0.316623	7.92036	1.65302	0.198548	CD16.Monocyte	FTH1	13
TRIM382	-0.587959	7.09279	5.0495	0.024633	CD16.Monocyte	TRIM38	13
PITPNA2	-0.500406	6.35982	3.89429	0.0484506	CD16.Monocyte	PITPNA	13
NDUFS32	0.13896	5.66636	0.233023	0.629291	CD16.Monocyte	NDUFS3	13
PPP1R15B2	-0.223711	6.24862	1.03561	0.308845	CD16.Monocyte	PPP1R15B	13
CD1011	0.41348	5.95903	2.80242	0.0941221	CD16.Monocyte	CD101	13
STX42	-0.331249	6.06123	1.6854	0.194209	CD16.Monocyte	STX4	13
SNN2	-0.537098	6.49342	4.797	0.0285093	CD16.Monocyte	SNN	13
NDUFV12	0.344942	5.89905	1.75335	0.185456	CD16.Monocyte	NDUFV1	13
SLC2A62	0.156167	7.70656	0.394761	0.529808	CD16.Monocyte	SLC2A6	13
CNPPD12	0.075746	5.91748	0.0835444	0.77255	CD16.Monocyte	CNPPD1	13
LSM62	0.434408	6.0075	2.36049	0.124443	CD16.Monocyte	LSM6	13
HLA-DQB12	0.03262	6.87763	0.00411074	0.948879	CD16.Monocyte	HLA-DQB1	13
TLK22	-0.11632	6.30674	0.260422	0.60983	CD16.Monocyte	TLK2	13
CBFA2T22	0.209084	5.83797	0.799668	0.371193	CD16.Monocyte	CBFA2T2	13
C21orf332	0.299955	5.94773	1.64447	0.199713	CD16.Monocyte	C21orf33	13
SIPA12	0.632507	5.8546	5.09697	0.0239677	CD16.Monocyte	SIPA1	13
MTMR62	-0.0144102	6.03433	0.00430049	0.947714	CD16.Monocyte	MTMR6	13
ATXN22	-0.252649	6.15958	1.04644	0.306329	CD16.Monocyte	ATXN2	13
CD300LF1	0.714983	6.76477	6.22118	0.0126231	CD16.Monocyte	CD300LF	13
PDXK2	0.487095	6.81214	3.39268	0.0654866	CD16.Monocyte	PDXK	13
TLR81	-0.339506	6.73124	2.13153	0.144297	CD16.Monocyte	TLR8	13
TMEM176B1	0.281309	6.54372	0.231763	0.630219	CD16.Monocyte	TMEM176B	13
CTNNB12	-0.348295	7.2258	2.28061	0.131	CD16.Monocyte	CTNNB1	13
MAN2B12	-0.260986	6.17565	0.948795	0.330026	CD16.Monocyte	MAN2B1	13
KLHL82	0.25151	5.92756	0.942784	0.331563	CD16.Monocyte	KLHL8	13
CERK2	0.750239	6.78526	8.73633	0.00311932	CD16.Monocyte	CERK	13
SH2D3C2	0.645797	6.71345	7.88123	0.00499506	CD16.Monocyte	SH2D3C	13
RSL1D12	0.134238	7.39194	0.511871	0.47433	CD16.Monocyte	RSL1D1	13
TECPR12	0.3174	6.35111	1.82244	0.177023	CD16.Monocyte	TECPR1	13
PHYKPL2	-0.441458	6.3715	3.03826	0.081323	CD16.Monocyte	PHYKPL	13
POLR2A2	0.586644	6.26183	6.31933	0.0119429	CD16.Monocyte	POLR2A	13
TSC22D22	0.499937	6.3117	3.91657	0.0478123	CD16.Monocyte	TSC22D2	13
MXD12	-0.60125	6.51735	6.84404	0.00889373	CD16.Monocyte	MXD1	13
ADSS2	0.68205	6.30121	7.39001	0.00655872	CD16.Monocyte	ADSS	13
CLTB2	-0.114255	5.99851	0.222463	0.63717	CD16.Monocyte	CLTB	13
HEXIM12	0.807261	6.54902	8.06738	0.00450692	CD16.Monocyte	HEXIM1	13
TMEM2482	0.260552	6.12791	1.09533	0.295294	CD16.Monocyte	TMEM248	13
PMAIP12	0.441242	6.19313	2.12551	0.144865	CD16.Monocyte	PMAIP1	13
CASP102	-0.00510258	6.22929	0.000562445	0.981079	CD16.Monocyte	CASP10	13
LARP72	0.139994	5.838	0.233191	0.629167	CD16.Monocyte	LARP7	13
TSPAN35	0.133082	5.90935	0.337324	0.561378	CD16.Monocyte	TSPAN3	13
TRIM82	0.223532	6.74081	0.913885	0.339086	CD16.Monocyte	TRIM8	13
CD79B2	1.71055	6.32856	28.9442	7.44942e-08	CD16.Monocyte	CD79B	13
ERH2	-0.567872	6.12305	3.83977	0.0500504	CD16.Monocyte	ERH	13
GLT8D22	0.320882	5.90116	1.59018	0.207301	CD16.Monocyte	GLT8D2	13
EVI2A2	-0.684705	5.75444	5.69987	0.0169662	CD16.Monocyte	EVI2A	13
ATP5O2	0.243914	6.14787	0.888126	0.345986	CD16.Monocyte	ATP5O	13
AGO12	0.364629	6.43714	2.77532	0.0957275	CD16.Monocyte	AGO1	13
TIMMDC12	-0.115102	5.76744	0.166894	0.682887	CD16.Monocyte	TIMMDC1	13
JDP22	-0.618593	6.03526	4.28294	0.0384967	CD16.Monocyte	JDP2	13
ATP6V0D12	-0.245787	6.26742	0.806134	0.369266	CD16.Monocyte	ATP6V0D1	13
NSUN22	-0.215352	6.13151	0.80303	0.370189	CD16.Monocyte	NSUN2	13
DYNC1I22	-0.240703	5.87944	1.08427	0.297745	CD16.Monocyte	DYNC1I2	13
FAM32A2	0.0794948	6.95685	0.106131	0.744592	CD16.Monocyte	FAM32A	13
ARHGAP272	0.219604	7.24211	1.31838	0.250884	CD16.Monocyte	ARHGAP27	13
MLKL2	-0.686087	5.94525	5.30029	0.0213219	CD16.Monocyte	MLKL	13
SUPT20H2	0.117073	5.97421	0.217997	0.64057	CD16.Monocyte	SUPT20H	13
PSMC42	0.27776	6.00854	0.881256	0.347858	CD16.Monocyte	PSMC4	13
IRF12	-0.497082	7.92127	2.57115	0.108829	CD16.Monocyte	IRF1	13
RNF1352	-0.665718	6.01778	7.50375	0.00615706	CD16.Monocyte	RNF135	13
PDHA12	0.0526666	6.11634	0.0562059	0.812596	CD16.Monocyte	PDHA1	13
UXT2	-0.0743427	6.03658	0.11028	0.739825	CD16.Monocyte	UXT	13
PFKL2	0.375772	7.10056	3.25517	0.0711984	CD16.Monocyte	PFKL	13
RHOB2	-1.00667	8.27263	12.9523	0.000319533	CD16.Monocyte	RHOB	13
RRAS1	0.313595	7.26722	1.96122	0.161383	CD16.Monocyte	RRAS	13
FCGR1B1	-3.71119	5.38089	93.6649	3.73724e-22	CD16.Monocyte	FCGR1B	13
CBR12	-0.621006	5.99656	5.81089	0.0159272	CD16.Monocyte	CBR1	13
RP11-362F19.11	1.13899	5.91816	15.2244	9.54644e-05	CD16.Monocyte	RP11-362F19.1	13
CTD-2020K17.12	0.380644	5.87319	2.47529	0.115648	CD16.Monocyte	CTD-2020K17.1	13
TCTA2	-0.179235	5.75465	0.507725	0.476125	CD16.Monocyte	TCTA	13
NEK72	-0.126248	6.48277	0.383141	0.535927	CD16.Monocyte	NEK7	13
C2CD52	0.0543917	6.65341	0.0504944	0.822205	CD16.Monocyte	C2CD5	13
SNAP232	-0.152004	6.60738	0.345908	0.556438	CD16.Monocyte	SNAP23	13
FAM50A2	-0.320673	6.05238	1.86941	0.171543	CD16.Monocyte	FAM50A	13
TINF22	0.302871	5.78409	1.56286	0.211247	CD16.Monocyte	TINF2	13
YLPM12	-0.360233	6.15865	1.97556	0.159859	CD16.Monocyte	YLPM1	13
ANKDD1A2	0.64766	5.80881	6.85999	0.0088147	CD16.Monocyte	ANKDD1A	13
TUBGCP22	0.362039	6.57459	2.9528	0.0857289	CD16.Monocyte	TUBGCP2	13
CHST22	1.49236	6.93528	20.8826	4.88316e-06	CD16.Monocyte	CHST2	13
BCAT12	-0.125109	6.22907	0.198006	0.656335	CD16.Monocyte	BCAT1	13
RP1-274L7.12	0.775411	5.70495	7.1855	0.00734951	CD16.Monocyte	RP1-274L7.1	13
CBFA2T32	0.767484	5.87344	9.48178	0.00207523	CD16.Monocyte	CBFA2T3	13
RNF202	-0.052016	6.44987	0.04392	0.834003	CD16.Monocyte	RNF20	13
TSG1012	0.473458	5.78514	3.92641	0.0475332	CD16.Monocyte	TSG101	13
FXYD52	0.558211	6.17715	5.03275	0.0248724	CD16.Monocyte	FXYD5	13
C1QA	-3.77126	9.01919	29.2276	6.43569e-08	CD16.Monocyte	C1QA	13
TRIM272	-0.117437	6.04223	0.163124	0.686296	CD16.Monocyte	TRIM27	13
PDK41	-1.34561	6.4031	9.49933	0.00205547	CD16.Monocyte	PDK4	13
CCSAP2	0.419119	5.84113	2.94782	0.0859933	CD16.Monocyte	CCSAP	13
CALHM22	0.197608	5.84936	0.530414	0.466433	CD16.Monocyte	CALHM2	13
SPRED12	0.212286	6.35464	0.908586	0.34049	CD16.Monocyte	SPRED1	13
AP2A12	0.129998	6.53587	0.29638	0.586161	CD16.Monocyte	AP2A1	13
PPP1R9B2	0.159039	6.97891	0.47761	0.489507	CD16.Monocyte	PPP1R9B	13
STX102	0.073669	6.61084	0.133876	0.714447	CD16.Monocyte	STX10	13
NAAA2	0.688027	7.70353	7.62081	0.00576984	CD16.Monocyte	NAAA	13
PITPNM12	0.813002	6.15657	11.6267	0.000650126	CD16.Monocyte	PITPNM1	13
LILRA11	-0.123523	7.52066	0.37235	0.541726	CD16.Monocyte	LILRA1	13
BROX2	0.041563	6.06443	0.0358759	0.849772	CD16.Monocyte	BROX	13
SESN32	0.285631	6.57026	0.992222	0.3192	CD16.Monocyte	SESN3	13
LTBR1	-0.71605	6.02131	9.74021	0.0018028	CD16.Monocyte	LTBR	13
RHOC2	0.480919	8.16172	4.4318	0.0352754	CD16.Monocyte	RHOC	13
TNFRSF1A1	-0.649386	5.85993	5.14394	0.0233276	CD16.Monocyte	TNFRSF1A	13
PABPC32	0.780455	6.36577	8.14378	0.00432092	CD16.Monocyte	PABPC3	13
SLC16A32	-0.175088	6.37351	0.46257	0.496425	CD16.Monocyte	SLC16A3	13
FTSJ32	0.280397	6.04184	1.22116	0.269134	CD16.Monocyte	FTSJ3	13
ABCC31	0.848206	5.76893	10.4008	0.00125963	CD16.Monocyte	ABCC3	13
MR12	-0.38884	6.2214	2.7792	0.0954959	CD16.Monocyte	MR1	13
EIF3CL2	0.516629	6.6327	4.89117	0.0269944	CD16.Monocyte	EIF3CL	13
TPMT2	-0.517692	6.09132	4.17732	0.0409684	CD16.Monocyte	TPMT	13
TMEM332	-0.269656	6.18082	1.20465	0.272395	CD16.Monocyte	TMEM33	13
EGR12	0.0207906	6.16287	0.00203031	0.96406	CD16.Monocyte	EGR1	13
LILRA31	-1.33396	7.97465	5.4418	0.0196604	CD16.Monocyte	LILRA3	13
FAM26F2	-0.553523	6.9754	1.37824	0.2404	CD16.Monocyte	FAM26F	13
SSBP42	0.362814	5.76437	2.16827	0.140885	CD16.Monocyte	SSBP4	13
CSRNP12	0.367551	6.00462	1.99127	0.158208	CD16.Monocyte	CSRNP1	13
ALDH3B11	0.297595	7.09031	1.80787	0.178764	CD16.Monocyte	ALDH3B1	13
CDKN1A2	-2.24425	7.70525	47.3807	5.84557e-12	CD16.Monocyte	CDKN1A	13
HSPA1A2	-1.22656	6.79969	6.86333	0.00879825	CD16.Monocyte	HSPA1A	13
GPR652	-0.498089	5.93509	3.56942	0.0588529	CD16.Monocyte	GPR65	13
DUSP52	0.736052	6.33977	7.49526	0.00618617	CD16.Monocyte	DUSP5	13
KCNE31	-0.190425	6.03604	0.334243	0.563172	CD16.Monocyte	KCNE3	13
PLEKHJ12	0.515038	5.86728	4.42932	0.0353266	CD16.Monocyte	PLEKHJ1	13
P2RY131	-0.644595	6.41005	6.78636	0.00918569	CD16.Monocyte	P2RY13	13
CHMP1B2	-0.200335	5.7993	0.685841	0.407583	CD16.Monocyte	CHMP1B	13
CDKN1C1	1.70842	8.70265	14.7456	0.000123032	CD16.Monocyte	CDKN1C	13
GPBAR11	0.0173433	6.10893	0.00645996	0.93594	CD16.Monocyte	GPBAR1	13
TMEM2222	0.661194	6.00029	5.47518	0.0192884	CD16.Monocyte	TMEM222	13
CKB	1.9675	6.27807	27.8607	1.30374e-07	CD16.Monocyte	CKB	13
ZNF7031	1.00727	6.43153	15.9661	6.4487e-05	CD16.Monocyte	ZNF703	13
AC104809.4	2.41793	6.79324	22.7068	1.88695e-06	CD16.Monocyte	AC104809.4	13
IFITM33	-1.21476	6.04916	10.8124	0.0010082	CD4.T	IFITM3	13
RNA28S53	-0.398118	15.0131	3.83808	0.0501007	CD4.T	RNA28S5	13
RNA18S53	-0.559661	16.3561	6.8956	0.00864079	CD4.T	RNA18S5	13
ZNF7212	0.151229	6.41074	0.858394	0.354189	CD4.T	ZNF721	13
TSHZ32	-1.00936	4.4038	8.3846	0.00378413	CD4.T	TSHZ3	13
HPSE23	-0.334783	6.63947	1.96081	0.161427	CD4.T	HPSE2	13
SEPT23	-0.15118	7.19601	1.09294	0.29582	CD4.T	SEPT2	13
MSH33	0.108049	6.23451	0.500641	0.479219	CD4.T	MSH3	13
ACTN43	-0.0563976	6.18095	0.0667652	0.796106	CD4.T	ACTN4	13
ELMO13	0.146768	8.05353	0.673182	0.411944	CD4.T	ELMO1	13
FAF13	0.182586	7.38093	1.34217	0.246652	CD4.T	FAF1	13
FBXL173	0.386799	7.7319	4.86609	0.0273895	CD4.T	FBXL17	13
SLC28A12	-0.257538	4.02101	0.579189	0.44663	CD4.T	SLC28A1	13
NOX42	-0.259304	4.24621	0.768144	0.380792	CD4.T	NOX4	13
PPP1R24	0.347465	6.99667	3.96695	0.0464019	CD4.T	PPP1R2	13
ETHE12	0.0950615	4.27125	0.155537	0.693299	CD4.T	ETHE1	13
ALMS13	0.19	6.46797	1.41869	0.23362	CD4.T	ALMS1	13
BMP2K2	-0.235834	4.70068	0.629675	0.427474	CD4.T	BMP2K	13
STK383	0.358991	7.88589	4.99712	0.0253895	CD4.T	STK38	13
WWOX3	-0.117615	8.1369	0.379325	0.537965	CD4.T	WWOX	13
MOB3B2	-0.251793	4.82203	1.27064	0.259646	CD4.T	MOB3B	13
BTF3L42	-0.062256	5.119	0.120219	0.728797	CD4.T	BTF3L4	13
HSDL22	0.156883	5.17687	0.609933	0.434813	CD4.T	HSDL2	13
GPR1582	-0.525214	5.57648	4.05455	0.0440525	CD4.T	GPR158	13
SZT22	0.204958	5.42646	1.16563	0.280301	CD4.T	SZT2	13
CHD63	0.0722024	7.20976	0.192314	0.660997	CD4.T	CHD6	13
SPOCK13	-0.00541038	6.51445	0.000988376	0.97492	CD4.T	SPOCK1	13
TTF22	-0.286385	5.06806	2.06623	0.150593	CD4.T	TTF2	13
ROBO23	-0.4124	7.51843	3.94623	0.0469764	CD4.T	ROBO2	13
XIRP22	-0.215353	5.01254	0.523726	0.469257	CD4.T	XIRP2	13
RNF1493	-0.103518	7.36428	0.358058	0.549587	CD4.T	RNF149	13
BTN3A23	0.179725	7.91783	0.492778	0.482691	CD4.T	BTN3A2	13
GPATCH13	0.000296476	5.40364	3.94498e-06	0.998415	CD4.T	GPATCH1	13
NFIB2	-0.447519	4.92426	2.18246	0.139591	CD4.T	NFIB	13
PCCB2	-0.289537	5.31417	1.20628	0.27207	CD4.T	PCCB	13
DNAJC62	0.268754	4.27274	0.854138	0.355384	CD4.T	DNAJC6	13
NEK102	0.229853	5.07581	0.931431	0.334491	CD4.T	NEK10	13
NFAM13	0.00533557	4.09924	0.000384	0.984366	CD4.T	NFAM1	13
TTC402	-0.068345	3.41004	0.0412769	0.839004	CD4.T	TTC40	13
TRPC12	0.080277	4.38039	0.0752079	0.7839	CD4.T	TRPC1	13
HBS1L2	-0.0841255	6.23686	0.340921	0.559298	CD4.T	HBS1L	13
NCS1	-0.359748	3.36999	0.975489	0.323315	CD4.T	NCS1	13
C10orf1282	-0.145609	3.32506	0.152105	0.696531	CD4.T	C10orf128	13
BIN23	0.3173	8.04932	3.71838	0.0538165	CD4.T	BIN2	13
MT-RNR23	0.15881	14.7884	0.827887	0.362884	CD4.T	MT-RNR2	13
MYL63	-0.0691906	8.66351	0.142609	0.705701	CD4.T	MYL6	13
MALAT13	0.46031	13.8131	3.68018	0.055063	CD4.T	MALAT1	13
MTRNR2L15	-0.262474	8.15509	0.740276	0.389572	CD4.T	MTRNR2L1	13
HPRT12	-0.272523	4.66856	2.00534	0.156746	CD4.T	HPRT1	13
HFM13	-0.323212	12.3942	2.26767	0.132099	CD4.T	HFM1	13
CSMD13	-0.48024	8.67256	6.29151	0.0121318	CD4.T	CSMD1	13
FAM117A2	0.151223	5.92604	0.888861	0.345786	CD4.T	FAM117A	13
IKZF13	-0.364809	9.01492	3.46729	0.0625936	CD4.T	IKZF1	13
PTPRD3	-0.557368	8.10705	4.64116	0.0312139	CD4.T	PTPRD	13
FOXP13	0.443338	9.55663	7.00081	0.00814728	CD4.T	FOXP1	13
S100A93	-2.47946	6.62256	15.4893	8.29728e-05	CD4.T	S100A9	13
HS6ST33	-0.902833	8.70459	5.23394	0.0221503	CD4.T	HS6ST3	13
RUNX13	0.167389	8.40336	1.31679	0.251169	CD4.T	RUNX1	13
SUGCT2	-0.365704	6.63635	2.60621	0.106446	CD4.T	SUGCT	13
CTSS3	-0.259358	7.26351	1.55084	0.213012	CD4.T	CTSS	13
CXXC52	0.366056	3.16811	0.837089	0.360231	CD4.T	CXXC5	13
ACO12	-0.128468	5.38692	0.283704	0.594284	CD4.T	ACO1	13
ANKFN12	-0.0172973	5.46869	0.00493029	0.944022	CD4.T	ANKFN1	13
ATP2A23	-0.337337	6.39762	4.96075	0.025929	CD4.T	ATP2A2	13
CAPZB3	0.108363	7.86573	0.553395	0.456934	CD4.T	CAPZB	13
CPQ3	-0.621996	8.97071	2.39316	0.121867	CD4.T	CPQ	13
PLEKHB23	-0.290951	6.17919	2.9995	0.0832904	CD4.T	PLEKHB2	13
CDC42BPA2	-0.336764	5.25623	1.6725	0.195924	CD4.T	CDC42BPA	13
WASF23	0.35725	7.27455	4.94267	0.0262015	CD4.T	WASF2	13
ATXN13	0.0890287	7.64175	0.228041	0.63298	CD4.T	ATXN1	13
MYO1F3	-0.0238469	6.75898	0.00997211	0.920455	CD4.T	MYO1F	13
MYL12A3	-0.207424	8.0269	1.00749	0.315506	CD4.T	MYL12A	13
SYK3	-0.392522	4.61865	0.966581	0.325534	CD4.T	SYK	13
KIF1B3	0.0693966	6.18639	0.136206	0.712082	CD4.T	KIF1B	13
DSCAM3	-0.448035	7.48253	2.31205	0.128375	CD4.T	DSCAM	13
LINC009693	0.0186402	6.56784	0.00849944	0.926545	CD4.T	LINC00969	13
DKK23	-0.966793	7.48195	5.14111	0.0233657	CD4.T	DKK2	13
LPHN22	-0.45991	6.06617	4.19709	0.0404934	CD4.T	LPHN2	13
KTN13	0.165386	7.69518	1.0731	0.300245	CD4.T	KTN1	13
HLA-DMA3	0.226372	3.70561	0.469569	0.493185	CD4.T	HLA-DMA	13
ARHGAP253	0.246324	7.81905	2.2952	0.129775	CD4.T	ARHGAP25	13
ZCCHC112	0.39302	7.49977	6.50352	0.0107661	CD4.T	ZCCHC11	13
RUNX1T12	-0.311175	4.26909	0.954582	0.328556	CD4.T	RUNX1T1	13
GRID12	-0.466269	5.87704	3.50419	0.0612137	CD4.T	GRID1	13
ZSCAN182	0.82405	4.63123	15.3961	8.71697e-05	CD4.T	ZSCAN18	13
BICD12	-0.213169	6.51384	1.03602	0.308749	CD4.T	BICD1	13
HIVEP33	-0.0643531	6.75679	0.0935964	0.759654	CD4.T	HIVEP3	13
BTBD112	-0.0280335	6.45661	0.0242418	0.876271	CD4.T	BTBD11	13
CECR13	0.212931	6.11502	1.42799	0.232093	CD4.T	CECR1	13
CCL52	0.669036	6.04164	4.04371	0.0443363	CD4.T	CCL5	13
FSTL52	-0.701176	6.17275	6.6183	0.0100936	CD4.T	FSTL5	13
ESR12	-0.444416	6.21717	2.9572	0.0854959	CD4.T	ESR1	13
RP11-513H8.12	-0.640748	3.34464	3.15636	0.0756317	CD4.T	RP11-513H8.1	13
TMEM1632	-0.631002	5.00057	4.66381	0.0308048	CD4.T	TMEM163	13
CTIF2	-0.0563287	5.18012	0.061401	0.804295	CD4.T	CTIF	13
AC009501.43	-1.05261	8.89619	3.96377	0.0464894	CD4.T	AC009501.4	13
FAM174B2	-0.240966	5.50973	1.14631	0.284324	CD4.T	FAM174B	13
IFLTD12	-0.458663	4.84881	3.84037	0.0500323	CD4.T	IFLTD1	13
HNRNPH13	0.0906408	8.56718	0.221552	0.63786	CD4.T	HNRNPH1	13
ARAP23	0.00212227	7.42575	0.000162371	0.989833	CD4.T	ARAP2	13
AMFR3	0.185019	5.38532	1.58121	0.208586	CD4.T	AMFR	13
IPO53	-0.308728	6.21979	3.60976	0.0574415	CD4.T	IPO5	13
THADA3	0.126362	7.27192	0.740144	0.389615	CD4.T	THADA	13
GRAMD1B2	-0.463992	4.73336	4.94905	0.026105	CD4.T	GRAMD1B	13
SLC18A22	-0.494852	4.17521	3.87731	0.048943	CD4.T	SLC18A2	13
PTGIS2	-0.0568733	3.46448	0.0494746	0.82398	CD4.T	PTGIS	13
ITGA82	-0.634729	4.89172	4.93601	0.0263028	CD4.T	ITGA8	13
YY13	0.148269	7.55294	0.804244	0.369828	CD4.T	YY1	13
RPL73	0.854293	9.3531	18.6126	1.60156e-05	CD4.T	RPL7	13
FBXL132	-0.0495011	5.2036	0.0650973	0.798614	CD4.T	FBXL13	13
GSK3B3	0.0652544	7.11714	0.220579	0.638599	CD4.T	GSK3B	13
LAPTM4B2	-0.328206	4.38426	1.51554	0.218296	CD4.T	LAPTM4B	13
ATXN32	-0.0171113	5.1648	0.0084655	0.926692	CD4.T	ATXN3	13
NFAT53	0.0388612	6.71334	0.0599403	0.80659	CD4.T	NFAT5	13
CADM12	-0.290279	5.9813	2.10678	0.146647	CD4.T	CADM1	13
ARHGEF15	0.32145	7.69323	3.65566	0.0558791	CD4.T	ARHGEF1	13
RPL7A3	0.417503	9.41328	4.93812	0.0262707	CD4.T	RPL7A	13
ST8SIA62	-0.541723	4.28027	3.87209	0.0490955	CD4.T	ST8SIA6	13
SCAND12	0.139825	5.40441	0.470609	0.492707	CD4.T	SCAND1	13
C1orf1122	0.161196	5.07844	0.759965	0.383339	CD4.T	C1orf112	13
SAMSN13	-0.306351	6.14998	3.11645	0.0775055	CD4.T	SAMSN1	13
CTD-3049M7.12	-0.175786	4.63314	0.661519	0.416024	CD4.T	CTD-3049M7.1	13
STYK1	-0.447111	3.06195	1.76395	0.184132	CD4.T	STYK1	13
C12orf232	0.208685	5.34359	1.12592	0.288647	CD4.T	C12orf23	13
DCTN22	0.3769	5.21759	4.86889	0.0273451	CD4.T	DCTN2	13
TIGIT2	0.556282	5.98022	5.4081	0.0200436	CD4.T	TIGIT	13
MPP72	0.201194	6.9421	1.38657	0.238985	CD4.T	MPP7	13
RAB213	-0.205688	6.11042	1.237	0.266051	CD4.T	RAB21	13
SEPP12	0.37909	4.10031	2.09216	0.148056	CD4.T	SEPP1	13
ATP7B2	-0.163415	3.64441	0.227301	0.633532	CD4.T	ATP7B	13
CSF2RA2	0.259473	3.65114	0.588709	0.442919	CD4.T	CSF2RA	13
MBNL32	0.0390277	5.50747	0.0409183	0.839696	CD4.T	MBNL3	13
MAP72	-0.166492	5.15667	0.439117	0.507549	CD4.T	MAP7	13
CD23	-0.05178	7.78805	0.0599089	0.80664	CD4.T	CD2	13
RP11-305B6.32	-0.107926	5.79228	0.467407	0.494183	CD4.T	RP11-305B6.3	13
PCDH172	-0.49308	3.8218	5.01646	0.0251075	CD4.T	PCDH17	13
CEPT12	0.37671	6.71604	3.38658	0.0657293	CD4.T	CEPT1	13
NOD21	-0.066156	3.28735	0.0423338	0.836985	CD4.T	NOD2	13
CDC272	0.00425489	6.09065	0.000836979	0.97692	CD4.T	CDC27	13
C11orf1	-0.271251	3.3112	1.06452	0.302187	CD4.T	C11orf1	13
NBPF32	0.150503	4.42938	0.453095	0.500869	CD4.T	NBPF3	13
RP11-3P17.43	0.565827	6.83394	6.92855	0.00848303	CD4.T	RP11-3P17.4	13
RP5-1074L1.12	0.0445978	3.85145	0.0354883	0.850576	CD4.T	RP5-1074L1.1	13
ST6GALNAC62	0.418689	4.22026	2.47743	0.115491	CD4.T	ST6GALNAC6	13
DACH13	0.130047	5.67172	0.492583	0.482777	CD4.T	DACH1	13
TOMM73	0.467931	7.60557	4.8746	0.0272547	CD4.T	TOMM7	13
PTAR12	0.1908	6.14645	1.11446	0.291114	CD4.T	PTAR1	13
PBXIP13	0.298601	8.14521	3.02351	0.0820655	CD4.T	PBXIP1	13
SNRPC3	-0.129155	5.55305	0.56418	0.452581	CD4.T	SNRPC	13
RNMTL12	-0.231366	3.91724	0.764355	0.381969	CD4.T	RNMTL1	13
RP11-150D5.22	0.801044	4.1574	9.48578	0.0020707	CD4.T	RP11-150D5.2	13
CELF13	-0.0010745	7.07723	5.18751e-05	0.994253	CD4.T	CELF1	13
ITGB52	-0.574112	4.54013	3.97385	0.046212	CD4.T	ITGB5	13
ZNF4073	0.0937315	7.1292	0.300296	0.583697	CD4.T	ZNF407	13
SLC4A42	-0.233137	5.2348	0.589531	0.442601	CD4.T	SLC4A4	13
PISD2	0.00177614	4.89062	0.000114908	0.991447	CD4.T	PISD	13
RP11-554D15.12	-0.380205	5.45067	2.21729	0.136473	CD4.T	RP11-554D15.1	13
B2M3	0.243597	11.9208	1.72563	0.18897	CD4.T	B2M	13
NF13	0.0125418	6.59434	0.00485736	0.944437	CD4.T	NF1	13
DPYD3	0.523659	8.32869	12.6994	0.000365777	CD4.T	DPYD	13
PPM1L3	-0.172027	7.1787	0.990328	0.319662	CD4.T	PPM1L	13
PTP4A23	0.0743698	8.48408	0.154682	0.694101	CD4.T	PTP4A2	13
RNF219-AS12	-0.492675	5.95319	4.79896	0.0284768	CD4.T	RNF219-AS1	13
STK37	-0.124266	6.21927	0.354899	0.551353	CD4.T	STK3	13
DISC1FP13	-0.216123	6.56429	0.95553	0.328316	CD4.T	DISC1FP1	13
CTC-525D6.12	-0.197074	3.94106	0.35851	0.549335	CD4.T	CTC-525D6.1	13
EYA22	-0.196685	5.53215	0.600306	0.438461	CD4.T	EYA2	13
RBM273	-0.173157	7.09043	1.31267	0.251912	CD4.T	RBM27	13
MT-ND43	1.16115	10.9997	35.7689	2.22161e-09	CD4.T	MT-ND4	13
RASAL22	0.421983	5.80193	1.58039	0.208704	CD4.T	RASAL2	13
RPRD1A2	0.00672549	5.66177	0.00159884	0.968105	CD4.T	RPRD1A	13
UNC45A2	-0.14278	4.68012	0.437012	0.508568	CD4.T	UNC45A	13
OSBPL83	0.267396	8.1812	3.80395	0.0511318	CD4.T	OSBPL8	13
FGFR22	-0.370562	4.32635	2.29486	0.129803	CD4.T	FGFR2	13
DCAF53	0.159397	7.2522	1.24438	0.264629	CD4.T	DCAF5	13
RP11-72M17.12	0.217027	5.33973	0.632368	0.426488	CD4.T	RP11-72M17.1	13
CTNNA13	-0.268607	6.41496	1.74082	0.187035	CD4.T	CTNNA1	13
SORCS22	-0.202999	5.48196	1.11508	0.29098	CD4.T	SORCS2	13
TYW13	0.138872	6.72308	0.691661	0.4056	CD4.T	TYW1	13
TIAM23	-0.319057	6.89389	2.38385	0.122595	CD4.T	TIAM2	13
ZMYM43	0.785014	8.76544	19.3516	1.08729e-05	CD4.T	ZMYM4	13
MBNL13	0.124455	10.1125	0.35124	0.553412	CD4.T	MBNL1	13
AL163953.32	-0.15215	6.05541	0.41933	0.517272	CD4.T	AL163953.3	13
AUTS23	-0.175839	7.48733	0.67035	0.41293	CD4.T	AUTS2	13
SAT13	-0.170514	6.33648	0.973887	0.323713	CD4.T	SAT1	13
LAMP23	-0.464347	5.52275	4.82315	0.0280799	CD4.T	LAMP2	13
DLG23	-0.683315	10.0553	9.94235	0.00161519	CD4.T	DLG2	13
USP343	0.00385367	8.33532	0.000822981	0.977114	CD4.T	USP34	13
UBE2J13	-0.226626	5.97986	1.41989	0.233422	CD4.T	UBE2J1	13
SDK22	-0.086161	5.54582	0.176205	0.674655	CD4.T	SDK2	13
PIK3R32	-0.0854501	5.08334	0.107483	0.743028	CD4.T	PIK3R3	13
RALGPS22	0.272196	5.68986	2.72876	0.0985559	CD4.T	RALGPS2	13
CUX22	-0.176206	5.916	0.408428	0.522768	CD4.T	CUX2	13
NFYC3	-0.0921476	5.53054	0.37797	0.538692	CD4.T	NFYC	13
RYR23	-0.525889	7.89389	5.38761	0.0202802	CD4.T	RYR2	13
HSPA142	0.0738637	5.2411	0.135202	0.713098	CD4.T	HSPA14	13
AGBL43	-0.358634	6.66053	3.01547	0.0824736	CD4.T	AGBL4	13
TGFBR23	0.282584	7.76351	1.79603	0.180194	CD4.T	TGFBR2	13
ATRNL12	-0.412393	6.25302	2.20821	0.137278	CD4.T	ATRNL1	13
BBS92	0.365581	6.32257	3.06673	0.0799098	CD4.T	BBS9	13
SIPA1L13	-0.0937736	7.10569	0.44035	0.506953	CD4.T	SIPA1L1	13
RP1-30E17.22	-0.0420057	4.17754	0.0149595	0.902654	CD4.T	RP1-30E17.2	13
AFF33	0.141048	6.73109	0.753683	0.385313	CD4.T	AFF3	13
LINC008713	-0.144894	6.07291	0.854143	0.355383	CD4.T	LINC00871	13
EPSTI13	-0.786127	7.08229	7.93642	0.00484496	CD4.T	EPSTI1	13
ZBTB203	0.598344	8.55775	8.58567	0.00338818	CD4.T	ZBTB20	13
RALB3	-0.638564	4.98489	5.50781	0.0189317	CD4.T	RALB	13
UBR33	0.123647	6.95102	0.639734	0.423807	CD4.T	UBR3	13
CALN13	-0.148501	6.98795	0.361715	0.547555	CD4.T	CALN1	13
LINC002992	0.0476555	4.38279	0.041628	0.838331	CD4.T	LINC00299	13
ZNF6093	0.19678	7.62525	1.33133	0.248569	CD4.T	ZNF609	13
CDC733	0.0331593	6.55826	0.0492316	0.824406	CD4.T	CDC73	13
INSR3	-0.0713003	6.24075	0.0972626	0.75514	CD4.T	INSR	13
GPC53	-0.523856	7.04997	5.59937	0.0179669	CD4.T	GPC5	13
ADD22	-0.605792	4.67095	7.10318	0.00769473	CD4.T	ADD2	13
TRIM53	-0.325963	5.68501	3.04222	0.0811247	CD4.T	TRIM5	13
EYA32	0.011656	5.41725	0.00363745	0.951908	CD4.T	EYA3	13
ADAMTS9-AS22	-0.259977	5.1184	0.547044	0.459528	CD4.T	ADAMTS9-AS2	13
DOCK13	-0.508619	5.70348	4.07497	0.0435232	CD4.T	DOCK1	13
ANK33	-0.189792	8.57358	0.699879	0.402824	CD4.T	ANK3	13
NPR32	0.0278968	3.74728	0.00782999	0.929489	CD4.T	NPR3	13
TGFBR32	-0.0377845	6.42074	0.0420413	0.837541	CD4.T	TGFBR3	13
AGBL13	-0.261204	6.45231	1.61904	0.203226	CD4.T	AGBL1	13
KAZN2	-0.295434	6.11163	1.61019	0.204465	CD4.T	KAZN	13
SKA22	-0.370025	5.14583	3.29266	0.0695903	CD4.T	SKA2	13
SLCO5A13	-0.440535	7.63136	3.2803	0.0701161	CD4.T	SLCO5A1	13
MSH62	-0.437567	5.8603	9.10732	0.00254589	CD4.T	MSH6	13
RPS6KA33	0.117753	7.60334	0.613744	0.433382	CD4.T	RPS6KA3	13
FAM102B2	0.184719	4.77912	0.659004	0.416912	CD4.T	FAM102B	13
ZFHX33	-0.0861577	5.6646	0.104597	0.746381	CD4.T	ZFHX3	13
SRP723	-0.0954982	6.78535	0.315313	0.574438	CD4.T	SRP72	13
EPHB13	-0.751359	6.86408	4.95314	0.0260434	CD4.T	EPHB1	13
UBE2D23	0.188989	7.07228	1.82088	0.177208	CD4.T	UBE2D2	13
RUFY13	-0.234242	5.93281	2.05387	0.151819	CD4.T	RUFY1	13
HCN12	-0.192346	4.99479	0.52577	0.468391	CD4.T	HCN1	13
RNPS13	-0.184298	5.52628	0.914672	0.338878	CD4.T	RNPS1	13
UNC5D3	-0.358109	6.32911	3.0174	0.0823752	CD4.T	UNC5D	13
ABR3	-0.214932	6.10982	1.82665	0.176524	CD4.T	ABR	13
OPA13	-0.0955447	6.26113	0.412057	0.520927	CD4.T	OPA1	13
WBSCR173	-0.605255	6.627	5.6112	0.017846	CD4.T	WBSCR17	13
RNF45	0.0703642	7.07865	0.266936	0.605395	CD4.T	RNF4	13
DAP4	-0.109742	5.5299	0.442299	0.506015	CD4.T	DAP	13
PDE11A2	-0.496826	5.40585	2.50544	0.113454	CD4.T	PDE11A	13
PRPF38B3	0.142742	7.26126	0.746692	0.387526	CD4.T	PRPF38B	13
SFMBT23	-0.197185	6.87717	0.91694	0.33828	CD4.T	SFMBT2	13
EIF3H3	0.183681	8.06324	1.08958	0.296565	CD4.T	EIF3H	13
A2ML12	0.24402	3.57468	0.656807	0.417689	CD4.T	A2ML1	13
CDH133	-0.237719	7.25404	1.91637	0.166258	CD4.T	CDH13	13
LHFPL33	0.41834	7.63816	6.56779	0.0103841	CD4.T	LHFPL3	13
RAPGEF42	-0.266479	4.79318	1.18291	0.276765	CD4.T	RAPGEF4	13
NUP983	-0.20735	6.83458	2.13589	0.143887	CD4.T	NUP98	13
ADK3	0.216443	7.56804	1.26965	0.259832	CD4.T	ADK	13
CACNA1E2	-0.405425	5.25047	4.57686	0.0324065	CD4.T	CACNA1E	13
RCN12	-0.348244	5.12166	2.72438	0.0988264	CD4.T	RCN1	13
EPB41L52	-0.0388668	5.2751	0.0289151	0.864975	CD4.T	EPB41L5	13
RP11-454C18.22	0.114239	3.87634	0.148089	0.700368	CD4.T	RP11-454C18.2	13
GNAL2	-0.156776	4.96747	0.284229	0.593943	CD4.T	GNAL	13
SLC39A82	-0.459375	5.7308	5.35668	0.0206431	CD4.T	SLC39A8	13
CNTN43	-0.427107	6.54885	2.7944	0.0945941	CD4.T	CNTN4	13
SPTLC23	-0.514592	6.34517	9.07631	0.00258942	CD4.T	SPTLC2	13
RPL193	0.421267	10.641	4.0814	0.0433577	CD4.T	RPL19	13
ASH1L3	0.179016	8.16621	1.22703	0.267985	CD4.T	ASH1L	13
ALK3	-0.361246	6.48871	4.14066	0.0418649	CD4.T	ALK	13
NBEA3	-0.122887	6.68606	0.521387	0.470251	CD4.T	NBEA	13
SAMD83	-0.301229	5.52836	2.74899	0.0973158	CD4.T	SAMD8	13
PACRG2	-0.626281	5.78123	5.06937	0.0243523	CD4.T	PACRG	13
SLC38A62	0.1744	4.37169	0.451456	0.501644	CD4.T	SLC38A6	13
LCLAT12	0.0802462	6.20809	0.167384	0.682448	CD4.T	LCLAT1	13
APBB1IP3	0.562426	7.54433	13.3402	0.000259774	CD4.T	APBB1IP	13
THOC12	0.420056	6.08515	4.7478	0.0293358	CD4.T	THOC1	13
KSR22	-0.46598	6.1	3.20186	0.0735547	CD4.T	KSR2	13
NALCN-AS12	-0.265515	5.54983	1.03005	0.310147	CD4.T	NALCN-AS1	13
WDR703	-0.00429555	6.966	0.000599179	0.980471	CD4.T	WDR70	13
MORF4L13	0.0279685	7.37605	0.0338409	0.854046	CD4.T	MORF4L1	13
SNX293	-0.13307	7.3896	0.597875	0.43939	CD4.T	SNX29	13
CAP22	-0.282688	4.9628	0.864331	0.35253	CD4.T	CAP2	13
LINC010912	-0.707923	5.03992	5.74318	0.0165528	CD4.T	LINC01091	13
ANXA113	0.212344	7.32534	1.64353	0.199841	CD4.T	ANXA11	13
SPEN3	0.133493	7.62118	0.68749	0.407019	CD4.T	SPEN	13
HSD17B123	0.367976	6.85439	4.74407	0.0293994	CD4.T	HSD17B12	13
TSHZ13	0.142621	6.07441	0.556343	0.455738	CD4.T	TSHZ1	13
TTC23L	-0.273452	3.17328	0.707462	0.400288	CD4.T	TTC23L	13
PRPF83	-0.0668368	7.56216	0.155116	0.693693	CD4.T	PRPF8	13
KIF91	-0.0745812	3.21748	0.066476	0.796539	CD4.T	KIF9	13
ANO22	-0.701263	5.68158	9.10091	0.00255482	CD4.T	ANO2	13
RP11-85K15.22	0.0698788	5.00717	0.117806	0.731426	CD4.T	RP11-85K15.2	13
GRIK42	-0.513521	5.57054	5.14825	0.0232698	CD4.T	GRIK4	13
RP11-127H5.13	-0.338803	6.65744	2.48628	0.114843	CD4.T	RP11-127H5.1	13
FAM186A2	-0.166104	4.33063	0.45399	0.500446	CD4.T	FAM186A	13
ZFYVE282	-0.160151	5.10429	0.615597	0.432688	CD4.T	ZFYVE28	13
NLGN13	-0.433611	6.57827	3.31744	0.0685484	CD4.T	NLGN1	13
SAMHD13	-0.00139379	8.8434	6.81651e-05	0.993413	CD4.T	SAMHD1	13
MIA33	0.182715	6.93661	1.11693	0.290581	CD4.T	MIA3	13
FYN3	0.302686	8.5924	4.8523	0.0276093	CD4.T	FYN	13
SGOL22	0.367622	3.83691	2.38486	0.122516	CD4.T	SGOL2	13
SHFM13	-0.218806	5.88769	1.30541	0.253228	CD4.T	SHFM1	13
SGSM12	-0.00103283	4.63666	1.50026e-05	0.99691	CD4.T	SGSM1	13
CCDC1712	-0.41784	5.94913	2.45075	0.117469	CD4.T	CCDC171	13
TCF43	-0.74819	5.82577	8.98532	0.00272157	CD4.T	TCF4	13
FLVCR23	-0.666602	4.08392	7.15111	0.00749175	CD4.T	FLVCR2	13
USP202	0.415181	5.93288	7.69877	0.00552585	CD4.T	USP20	13
PCCA3	-0.102496	6.97933	0.311233	0.576925	CD4.T	PCCA	13
LPP3	-0.202027	7.71905	1.33341	0.2482	CD4.T	LPP	13
SVEP12	0.0355057	4.9934	0.0204853	0.88619	CD4.T	SVEP1	13
PAN33	0.263329	7.47356	2.55313	0.110076	CD4.T	PAN3	13
NOVA1-AS12	-0.608434	4.01053	3.74118	0.0530868	CD4.T	NOVA1-AS1	13
UBE2L33	-0.00865826	6.4054	0.00301327	0.956224	CD4.T	UBE2L3	13
CDK143	-0.50833	6.47575	6.30604	0.0120327	CD4.T	CDK14	13
DDAH12	-0.275546	3.93717	0.922136	0.336915	CD4.T	DDAH1	13
FTO3	-0.0644234	6.83046	0.156715	0.692199	CD4.T	FTO	13
CPEB33	-0.0585959	6.47092	0.126486	0.722104	CD4.T	CPEB3	13
CCDC1302	0.340514	5.64258	4.74838	0.0293258	CD4.T	CCDC130	13
AOAH3	0.641684	6.26216	15.0954	0.000102213	CD4.T	AOAH	13
DPY19L12	-0.0983919	4.42112	0.159085	0.690001	CD4.T	DPY19L1	13
ARID3B2	-0.0837635	5.13655	0.200707	0.654151	CD4.T	ARID3B	13
JUP3	0.112488	5.46892	0.335514	0.56243	CD4.T	JUP	13
AC067956.12	-0.335316	4.70271	1.30238	0.253779	CD4.T	AC067956.1	13
DEK3	-0.0668089	7.27704	0.113877	0.735773	CD4.T	DEK	13
KIAA16712	0.244882	5.61938	1.80672	0.178902	CD4.T	KIAA1671	13
FAM13A3	-0.280344	7.01779	1.59176	0.207074	CD4.T	FAM13A	13
PTK23	-0.0756608	6.56902	0.193407	0.660096	CD4.T	PTK2	13
AF146191.42	-0.237741	4.37384	0.526924	0.467903	CD4.T	AF146191.4	13
IL153	0.0431806	4.08244	0.0278298	0.86751	CD4.T	IL15	13
AQP4-AS12	-0.534261	4.76399	2.94352	0.0862227	CD4.T	AQP4-AS1	13
RP11-23D24.22	-0.110021	5.58363	0.160126	0.689041	CD4.T	RP11-23D24.2	13
MYLK32	-0.219456	4.24119	0.640307	0.4236	CD4.T	MYLK3	13
CKAP53	-0.255781	5.95669	2.49068	0.114522	CD4.T	CKAP5	13
BCAS33	0.194947	7.51809	1.161	0.281258	CD4.T	BCAS3	13
GPHN3	0.0369575	7.42701	0.0297891	0.86297	CD4.T	GPHN	13
HELZ4	0.0146047	7.429	0.0108905	0.916885	CD4.T	HELZ	13
GRK52	0.0872206	6.39629	0.339847	0.559917	CD4.T	GRK5	13
MYO102	-0.396106	5.64948	3.46058	0.0628484	CD4.T	MYO10	13
FUT82	0.00479115	7.04965	0.000609675	0.980301	CD4.T	FUT8	13
C12orf422	0.391168	5.20831	2.54306	0.11078	CD4.T	C12orf42	13
PDS5A3	0.1334	8.27129	0.707091	0.400411	CD4.T	PDS5A	13
SNRNP2003	0.100175	7.62255	0.274314	0.600453	CD4.T	SNRNP200	13
DFFB2	-0.0919453	4.148	0.131769	0.716604	CD4.T	DFFB	13
RP11-81N13.12	0.155246	5.28374	0.664283	0.415052	CD4.T	RP11-81N13.1	13
SEC14L52	-0.137587	5.04005	0.387066	0.533846	CD4.T	SEC14L5	13
USP323	0.0793783	6.30596	0.162865	0.686532	CD4.T	USP32	13
TANC22	0.262908	5.63332	1.64	0.200326	CD4.T	TANC2	13
ERC23	-0.388569	6.88575	3.37724	0.0661026	CD4.T	ERC2	13
TBX151	-0.282341	3.11848	0.841994	0.358827	CD4.T	TBX15	13
SEC23A2	-0.256667	5.77468	2.82966	0.0925378	CD4.T	SEC23A	13
RP11-248G5.82	0.0332612	5.00976	0.02399	0.87691	CD4.T	RP11-248G5.8	13
MROH82	0.30833	4.22444	1.22733	0.267927	CD4.T	MROH8	13
SORBS22	-0.445406	5.12864	2.5609	0.109536	CD4.T	SORBS2	13
RP11-644C3.12	-0.347372	4.25555	0.972307	0.324106	CD4.T	RP11-644C3.1	13
GSR3	-0.39066	5.56439	4.47749	0.0343441	CD4.T	GSR	13
ATG133	0.0351357	5.9659	0.046108	0.82998	CD4.T	ATG13	13
PCNT3	0.112615	6.81584	0.552006	0.457499	CD4.T	PCNT	13
KATNA12	-0.0770833	5.29186	0.0879968	0.766739	CD4.T	KATNA1	13
TFDP23	0.328847	6.34285	3.26968	0.0705715	CD4.T	TFDP2	13
C11orf492	0.0582464	5.91772	0.0748063	0.784463	CD4.T	C11orf49	13
GABBR22	0.0350025	5.96799	0.0243175	0.87608	CD4.T	GABBR2	13
EIF5B3	-0.139284	6.91118	0.817068	0.366039	CD4.T	EIF5B	13
ATXN7L13	0.114383	6.83336	0.539401	0.462681	CD4.T	ATXN7L1	13
AMN12	0.035595	4.34024	0.0211656	0.884329	CD4.T	AMN1	13
SNRPN2	0.204547	6.17226	1.27466	0.258894	CD4.T	SNRPN	13
TWSG12	-0.216002	3.86609	0.580469	0.446128	CD4.T	TWSG1	13
DOCK62	-0.220066	4.01032	0.705986	0.400779	CD4.T	DOCK6	13
MFAP32	-0.404324	4.67272	3.5962	0.0579118	CD4.T	MFAP3	13
RAB313	-0.346248	4.86707	1.64018	0.2003	CD4.T	RAB31	13
COBLL12	-0.391361	4.21275	1.72315	0.189288	CD4.T	COBLL1	13
NAALADL23	-0.333887	7.2006	2.23348	0.13505	CD4.T	NAALADL2	13
LIPA3	-0.241674	5.73121	2.00421	0.156863	CD4.T	LIPA	13
RAB103	-0.254012	6.71215	2.95872	0.0854154	CD4.T	RAB10	13
SPAST3	-0.128885	5.67132	0.626631	0.428594	CD4.T	SPAST	13
AC011043.12	-0.0496355	3.89902	0.0178847	0.893613	CD4.T	AC011043.1	13
CLTA3	-0.115982	5.85981	0.539698	0.462558	CD4.T	CLTA	13
ANKRD241	-0.0734837	3.6357	0.0749084	0.78432	CD4.T	ANKRD24	13
IP6K22	-0.0669518	6.21956	0.134009	0.714311	CD4.T	IP6K2	13
SASH13	-0.678291	5.88094	5.51813	0.0188203	CD4.T	SASH1	13
ZNRF32	-0.266743	4.92935	0.800076	0.371071	CD4.T	ZNRF3	13
GNL3L2	-0.0566936	4.86918	0.0644715	0.799563	CD4.T	GNL3L	13
PTPN142	-0.0677404	5.10779	0.126065	0.722548	CD4.T	PTPN14	13
CEP573	0.227544	6.56339	1.9037	0.167664	CD4.T	CEP57	13
MSI23	0.0571633	7.54355	0.128822	0.719657	CD4.T	MSI2	13
GPD22	-0.496386	5.60569	5.67007	0.0172568	CD4.T	GPD2	13
ACER33	-0.0131737	5.02739	0.00470804	0.945296	CD4.T	ACER3	13
ZBTB183	0.374724	5.14852	2.50523	0.113469	CD4.T	ZBTB18	13
PLD52	-0.385997	5.57064	2.63175	0.104746	CD4.T	PLD5	13
EMR13	-0.282356	4.22176	1.00457	0.316207	CD4.T	EMR1	13
RPL63	0.57067	9.20794	7.69644	0.00553298	CD4.T	RPL6	13
PLXNA43	-0.339461	6.37894	3.89377	0.0484655	CD4.T	PLXNA4	13
ST6GAL13	0.145204	7.34245	0.637109	0.42476	CD4.T	ST6GAL1	13
CD863	-0.637001	3.46678	2.9265	0.087136	CD4.T	CD86	13
UFC13	-0.0334745	6.13788	0.0276977	0.867822	CD4.T	UFC1	13
PRELID22	-0.304472	5.45149	2.5412	0.110911	CD4.T	PRELID2	13
EDIL32	-0.230387	5.53604	1.00445	0.316235	CD4.T	EDIL3	13
TOPBP13	-0.109429	6.25917	0.606466	0.436122	CD4.T	TOPBP1	13
MCTP22	-0.0686772	6.04012	0.115038	0.73448	CD4.T	MCTP2	13
TOX22	0.111823	5.41788	0.375699	0.539914	CD4.T	TOX2	13
KIF4A2	-0.115167	3.49086	0.148828	0.699658	CD4.T	KIF4A	13
SMYD42	-0.0726879	5.06549	0.10708	0.743493	CD4.T	SMYD4	13
PLD12	0.0428165	4.7102	0.0208431	0.885207	CD4.T	PLD1	13
TEX102	0.17635	5.90121	1.09401	0.295585	CD4.T	TEX10	13
STARD32	0.103279	5.05156	0.358831	0.549156	CD4.T	STARD3	13
GLTSCR1L3	0.144528	6.7415	1.24222	0.265043	CD4.T	GLTSCR1L	13
ZSCAN211	0.0266901	3.36301	0.00638126	0.93633	CD4.T	ZSCAN21	13
WIBG2	-0.0236358	5.02383	0.0155693	0.9007	CD4.T	WIBG	13
LONP23	-0.0273719	6.91393	0.035658	0.850223	CD4.T	LONP2	13
DCLK22	-0.773257	4.56483	3.71438	0.0539457	CD4.T	DCLK2	13
IFNG-AS12	0.231937	5.77563	0.563907	0.45269	CD4.T	IFNG-AS1	13
RP11-476K15.11	-0.316281	3.22862	0.849923	0.356574	CD4.T	RP11-476K15.1	13
CATSPERG1	0.147965	3.7807	0.204333	0.651246	CD4.T	CATSPERG	13
PRKAR2A3	-0.129686	6.45883	0.430383	0.511801	CD4.T	PRKAR2A	13
SESN22	-0.137564	3.44281	0.243601	0.621617	CD4.T	SESN2	13
ARHGAP282	-0.475014	4.36591	2.91676	0.0876639	CD4.T	ARHGAP28	13
SLC39A142	-0.334473	4.70742	1.78724	0.181263	CD4.T	SLC39A14	13
BNC22	-0.400907	6.18478	1.8807	0.170254	CD4.T	BNC2	13
CARM12	0.12329	5.0568	0.469134	0.493386	CD4.T	CARM1	13
NELFB2	-0.0853039	5.25387	0.234331	0.628331	CD4.T	NELFB	13
TEX412	-0.341228	5.67871	1.7992	0.179809	CD4.T	TEX41	13
BMPR23	-0.029021	6.41203	0.0273423	0.868665	CD4.T	BMPR2	13
PRKG2	-0.0116443	3.33829	0.00171975	0.966921	CD4.T	PRKG2	13
GATA41	-0.450826	3.24005	1.81786	0.177569	CD4.T	GATA4	13
FANCD22	0.203823	4.80118	0.960249	0.327124	CD4.T	FANCD2	13
SPTY2D12	-0.30577	5.5544	2.62045	0.105494	CD4.T	SPTY2D1	13
FGFBP22	0.519531	3.83646	1.0705	0.300831	CD4.T	FGFBP2	13
ARNT22	-0.154731	4.07915	0.194548	0.659158	CD4.T	ARNT2	13
RAD12	0.0307832	3.74387	0.0166065	0.897464	CD4.T	RAD1	13
SEL1L5	-0.296385	5.98938	3.8812	0.0488296	CD4.T	SEL1L	13
SYT22	0.108482	3.72906	0.180273	0.671139	CD4.T	SYT2	13
SLC11A22	-0.118195	5.21238	0.426229	0.513845	CD4.T	SLC11A2	13
RP11-440G9.12	-0.17542	3.3776	0.197449	0.656787	CD4.T	RP11-440G9.1	13
FBXL72	-0.326618	5.20928	1.41237	0.234664	CD4.T	FBXL7	13
PTPN17	-0.320041	7.1005	3.85606	0.0495666	CD4.T	PTPN1	13
GNAQ3	-0.00456657	7.504	0.00100243	0.974742	CD4.T	GNAQ	13
ELK33	-0.05991	6.28823	0.150184	0.69836	CD4.T	ELK3	13
PLEKHM32	-0.0655346	5.63303	0.082787	0.773555	CD4.T	PLEKHM3	13
RP11-849H4.22	0.226631	4.53656	1.09945	0.294386	CD4.T	RP11-849H4.2	13
RP11-1102P16.12	-0.507055	4.21109	3.27213	0.0704661	CD4.T	RP11-1102P16.1	13
MTFR12	0.280007	5.04475	2.08976	0.148289	CD4.T	MTFR1	13
TMEM2322	-0.31947	5.68019	2.34576	0.125625	CD4.T	TMEM232	13
LINC010362	0.445517	5.06201	4.62094	0.0315839	CD4.T	LINC01036	13
ATG122	0.164283	5.78239	0.964071	0.326163	CD4.T	ATG12	13
CTD-2535L24.22	-0.611033	3.99277	3.73025	0.0534355	CD4.T	CTD-2535L24.2	13
C1orf1862	-0.565415	3.28469	2.3024	0.129174	CD4.T	C1orf186	13
POLR3GL2	0.115698	6.08522	0.400158	0.527008	CD4.T	POLR3GL	13
AGO33	0.0958817	6.53187	0.330941	0.565106	CD4.T	AGO3	13
RP11-620J15.2	-0.237073	2.70176	0.310172	0.577575	CD4.T	RP11-620J15.2	13
KCNK102	-0.238468	4.13196	0.809152	0.368371	CD4.T	KCNK10	13
RP4-601K24.12	-0.0812761	5.09686	0.143225	0.705096	CD4.T	RP4-601K24.1	13
USP142	-0.133872	6.11977	0.827306	0.363053	CD4.T	USP14	13
SEC24B3	-0.00996874	6.33345	0.00379478	0.95088	CD4.T	SEC24B	13
TRIO3	-0.21073	6.03755	0.870731	0.350753	CD4.T	TRIO	13
CYTH32	0.231423	5.04299	0.999911	0.317332	CD4.T	CYTH3	13
HMGXB32	-0.205187	4.80702	1.2454	0.264433	CD4.T	HMGXB3	13
USP6NL2	-0.212099	4.7703	0.801044	0.370781	CD4.T	USP6NL	13
STARD4-AS12	-0.303754	4.82578	2.01789	0.155455	CD4.T	STARD4-AS1	13
TUBGCP33	0.139861	5.61964	0.473213	0.491513	CD4.T	TUBGCP3	13
PAPOLA3	-0.0478742	7.72731	0.0507032	0.821844	CD4.T	PAPOLA	13
ZNF5441	-0.0461917	3.97026	0.0288821	0.865051	CD4.T	ZNF544	13
TCEANC22	-0.200489	5.38691	1.05149	0.305163	CD4.T	TCEANC2	13
DUSP141	0.238829	3.32526	0.922118	0.336919	CD4.T	DUSP14	13
THEMIS3	0.490747	8.15956	5.09921	0.0239368	CD4.T	THEMIS	13
KIAA17152	0.220301	5.25544	1.45225	0.228167	CD4.T	KIAA1715	13
AC010642.11	0.157699	3.63749	0.380021	0.537592	CD4.T	AC010642.1	13
GOLPH3L2	0.263736	4.82935	1.9622	0.161278	CD4.T	GOLPH3L	13
SLAIN23	-0.0594285	6.40307	0.1488	0.699685	CD4.T	SLAIN2	13
BRWD13	0.298095	7.35035	3.56957	0.0588477	CD4.T	BRWD1	13
RP11-702H23.42	-0.0720351	3.59163	0.0852061	0.770362	CD4.T	RP11-702H23.4	13
GJB7	-0.141243	2.97565	0.229375	0.631987	CD4.T	GJB7	13
XRCC6BP11	0.576309	3.24232	4.82615	0.0280312	CD4.T	XRCC6BP1	13
VDR3	-0.500342	3.92681	2.7447	0.0975774	CD4.T	VDR	13
ECHDC22	0.377588	5.85103	3.09376	0.0785929	CD4.T	ECHDC2	13
SH3BGR1	-0.38317	3.16385	1.43312	0.231256	CD4.T	SH3BGR	13
BRIX12	0.185255	4.92802	0.907388	0.340808	CD4.T	BRIX1	13
SNX312	-0.169033	3.62619	0.294208	0.587537	CD4.T	SNX31	13
KCNK132	-0.137492	4.13497	0.233387	0.629024	CD4.T	KCNK13	13
AJ271736.102	0.644417	5.26926	7.84952	0.00508342	CD4.T	AJ271736.10	13
ZSCAN24	0.0372615	3.48876	0.0191029	0.890072	CD4.T	ZSCAN2	13
RERG2	-0.332062	4.32789	1.42851	0.232008	CD4.T	RERG	13
MXI13	-0.262412	6.23135	1.81753	0.177608	CD4.T	MXI1	13
RP11-284M14.12	-0.0667349	5.73656	0.123576	0.725188	CD4.T	RP11-284M14.1	13
UBE2D12	-0.397432	4.35114	3.34761	0.0673028	CD4.T	UBE2D1	13
SLC27A11	0.240305	3.41305	0.764907	0.381797	CD4.T	SLC27A1	13
ACADS1	0.34326	3.61558	1.55307	0.212683	CD4.T	ACADS	13
ARF43	-0.439418	5.34856	4.80272	0.0284148	CD4.T	ARF4	13
SNX42	-0.110656	5.55373	0.408617	0.522672	CD4.T	SNX4	13
TMEM1812	0.228057	6.13637	1.38459	0.239322	CD4.T	TMEM181	13
MRPS312	0.161198	5.37805	0.596127	0.44006	CD4.T	MRPS31	13
TIMM92	0.0936673	3.89876	0.0815139	0.775256	CD4.T	TIMM9	13
HPD1	0.289143	3.39438	0.553291	0.456976	CD4.T	HPD	13
C1orf87	0.151982	3.0674	0.200705	0.654152	CD4.T	C1orf87	13
MPDZ2	-0.383007	4.4482	2.06784	0.150434	CD4.T	MPDZ	13
CCDC1292	-0.228251	3.97856	0.537049	0.463658	CD4.T	CCDC129	13
RP11-467H10.22	0.486071	5.51279	5.41717	0.0199396	CD4.T	RP11-467H10.2	13
PAIP2B2	0.132899	3.76266	0.329103	0.566187	CD4.T	PAIP2B	13
FZD6	-0.729804	3.35898	5.94395	0.0147679	CD4.T	FZD6	13
CHCHD23	-0.0781646	6.21796	0.120297	0.728712	CD4.T	CHCHD2	13
PI4KB2	-0.2298	5.36334	1.67548	0.195526	CD4.T	PI4KB	13
AC011997.1	0.344844	3.87311	1.33163	0.248516	CD4.T	AC011997.1	13
SPATA72	0.360074	3.92695	1.88787	0.169442	CD4.T	SPATA7	13
CERS52	-0.0275832	4.32551	0.0125034	0.910967	CD4.T	CERS5	13
RP11-146E13.42	-0.576516	4.11146	4.05004	0.0441703	CD4.T	RP11-146E13.4	13
GPN22	0.0521225	4.69764	0.0530081	0.817909	CD4.T	GPN2	13
KIAA14072	0.428959	4.13877	2.41882	0.119885	CD4.T	KIAA1407	13
ISG20L22	-0.0405207	5.34219	0.040362	0.840774	CD4.T	ISG20L2	13
GULP12	-0.47142	4.53162	2.23297	0.135094	CD4.T	GULP1	13
PLEKHG22	-0.291235	3.55324	1.25495	0.262608	CD4.T	PLEKHG2	13
SERF1B1	-0.0171886	4.15431	0.0037887	0.950919	CD4.T	SERF1B	13
TTC192	0.362602	6.43997	4.47592	0.0343757	CD4.T	TTC19	13
RP11-613D13.42	-0.29566	4.0302	1.53644	0.215149	CD4.T	RP11-613D13.4	13
TCEANC3	0.118519	3.62468	0.147024	0.701395	CD4.T	TCEANC	13
KLHL232	0.127822	4.24056	0.253317	0.614749	CD4.T	KLHL23	13
TMEM1282	0.121513	3.63076	0.258788	0.610954	CD4.T	TMEM128	13
ACTA21	-0.456212	3.36579	2.16764	0.140943	CD4.T	ACTA2	13
HLA-A3	0.217066	10.4461	1.10712	0.292709	CD4.T	HLA-A	13
PPIE2	0.060572	5.37472	0.125992	0.722625	CD4.T	PPIE	13
PHF203	0.144016	7.24927	0.931337	0.334516	CD4.T	PHF20	13
SAP183	0.0611582	6.77167	0.122237	0.72662	CD4.T	SAP18	13
INVS3	0.411803	7.82061	6.31278	0.0119871	CD4.T	INVS	13
FAM193B2	0.595573	5.95717	11.1096	0.000858819	CD4.T	FAM193B	13
POR3	0.149073	5.31524	0.635099	0.425491	CD4.T	POR	13
PDE3A3	-0.658124	11.6348	6.80651	0.00908262	CD4.T	PDE3A	13
RPS33	0.770226	10.6845	17.146	3.46138e-05	CD4.T	RPS3	13
EXOC43	-0.00616814	7.95291	0.00117426	0.972664	CD4.T	EXOC4	13
PFDN53	0.510672	8.40847	9.48707	0.00206925	CD4.T	PFDN5	13
PKHD12	-0.418131	5.95587	4.7097	0.0299928	CD4.T	PKHD1	13
LINGO22	-0.620776	5.94483	5.62311	0.0177252	CD4.T	LINGO2	13
UBA523	0.499724	9.10353	6.19511	0.0128104	CD4.T	UBA52	13
ATRX3	0.240313	8.3836	3.03911	0.0812805	CD4.T	ATRX	13
RALGAPB3	0.135821	6.47701	0.885139	0.346798	CD4.T	RALGAPB	13
CNTNAP53	-0.538865	6.63126	4.02617	0.0447995	CD4.T	CNTNAP5	13
PEAK13	0.139612	5.85212	0.579864	0.446366	CD4.T	PEAK1	13
REST3	0.198682	7.197	1.65047	0.198895	CD4.T	REST	13
MT-RNR13	-0.0978413	11.8862	0.280644	0.59628	CD4.T	MT-RNR1	13
MYH93	0.0669271	9.84534	0.143616	0.704713	CD4.T	MYH9	13
GALNTL63	-0.505959	6.81186	4.42576	0.0354003	CD4.T	GALNTL6	13
CCSER13	0.0494538	9.34528	0.0779055	0.780156	CD4.T	CCSER1	13
SLC38A92	0.466161	5.04392	3.81431	0.0508165	CD4.T	SLC38A9	13
KANK21	-0.455404	3.3207	1.36968	0.241867	CD4.T	KANK2	13
HLA-E3	0.415265	10.9834	4.62771	0.0314595	CD4.T	HLA-E	13
COX7A2L3	0.056433	6.3983	0.143467	0.704858	CD4.T	COX7A2L	13
PJA23	0.019339	6.92476	0.0161595	0.898845	CD4.T	PJA2	13
CPPED13	-0.17082	4.99623	0.576719	0.447601	CD4.T	CPPED1	13
TRHDE2	-0.374976	5.55278	2.15414	0.142186	CD4.T	TRHDE	13
FTL3	-0.00184245	8.08636	8.15133e-05	0.992796	CD4.T	FTL	13
UTY3	-0.0755467	7.02301	0.0412225	0.839109	CD4.T	UTY	13
PXN2	0.10196	6.41588	0.286617	0.592397	CD4.T	PXN	13
POLE22	0.100837	4.02414	0.149428	0.699083	CD4.T	POLE2	13
STAG23	0.0680029	8.09688	0.225493	0.634886	CD4.T	STAG2	13
ADORA11	-0.0576495	2.98492	0.0289038	0.865001	CD4.T	ADORA1	13
RBFOX23	-0.00669914	8.36517	0.00142869	0.969849	CD4.T	RBFOX2	13
MT-ND13	0.895132	10.2726	20.9719	4.6606e-06	CD4.T	MT-ND1	13
CAP13	-0.119041	8.30805	0.250643	0.616623	CD4.T	CAP1	13
CAST3	0.0932932	7.58019	0.431192	0.511404	CD4.T	CAST	13
EHD13	0.353184	6.85183	3.59837	0.0578364	CD4.T	EHD1	13
MTRNR2L83	0.255623	10.7031	1.70375	0.191799	CD4.T	MTRNR2L8	13
ANAPC53	0.0919524	7.19596	0.429544	0.512213	CD4.T	ANAPC5	13
APPL22	0.423297	5.97849	5.93296	0.0148603	CD4.T	APPL2	13
UBC3	-0.193517	9.28886	1.11716	0.29053	CD4.T	UBC	13
HECTD32	0.375164	4.38366	2.31433	0.128186	CD4.T	HECTD3	13
SMPD42	0.152033	4.95013	0.659749	0.416649	CD4.T	SMPD4	13
SLC35F13	0.322072	8.12253	3.07598	0.0794566	CD4.T	SLC35F1	13
ITGB23	0.0382764	8.12067	0.0410687	0.839405	CD4.T	ITGB2	13
IQSEC13	0.299838	6.789	3.23589	0.072041	CD4.T	IQSEC1	13
EIF4G23	-0.196451	8.74214	1.13872	0.285923	CD4.T	EIF4G2	13
RP11-666E17.12	-0.753782	4.80532	7.28813	0.00694117	CD4.T	RP11-666E17.1	13
RP5-857K21.43	1.2073	11.5315	44.6722	2.3294e-11	CD4.T	RP5-857K21.4	13
GZMB2	-0.816944	4.099	1.99749	0.157559	CD4.T	GZMB	13
RPLP23	0.458832	10.2593	5.73892	0.016593	CD4.T	RPLP2	13
HDAC62	-0.377168	4.71621	4.24309	0.0394104	CD4.T	HDAC6	13
ITGAL3	0.274809	7.72513	2.6589	0.102972	CD4.T	ITGAL	13
CALR3	-0.80103	6.98361	12.23	0.000470275	CD4.T	CALR	13
AEBP23	-0.0267475	9.00718	0.0246759	0.875177	CD4.T	AEBP2	13
DEAF12	-0.0862393	5.37782	0.231556	0.630372	CD4.T	DEAF1	13
HSCB2	0.0242852	3.80741	0.0122672	0.911809	CD4.T	HSCB	13
OAS23	-1.46757	7.02513	13.9545	0.000187292	CD4.T	OAS2	13
RBM473	-0.134958	6.00747	0.336376	0.561928	CD4.T	RBM47	13
UTRN3	0.164473	9.04533	1.267	0.26033	CD4.T	UTRN	13
RNF104	-0.154221	6.82271	1.10461	0.293257	CD4.T	RNF10	13
SREBF22	-0.281467	5.97796	2.40283	0.121116	CD4.T	SREBF2	13
COMT2	-0.0458888	4.65751	0.0475472	0.827388	CD4.T	COMT	13
LRP1B3	-0.359208	7.73125	2.92629	0.0871474	CD4.T	LRP1B	13
GID82	-0.16899	5.07514	0.706659	0.400555	CD4.T	GID8	13
IKZF22	0.317648	6.29522	1.46353	0.22637	CD4.T	IKZF2	13
RGPD23	0.464946	6.72055	7.66755	0.00562226	CD4.T	RGPD2	13
JAK13	0.239736	9.03057	2.0115	0.15611	CD4.T	JAK1	13
BTBD22	0.182719	5.32091	0.948837	0.330015	CD4.T	BTBD2	13
CSMD22	-0.444386	5.77734	3.41488	0.0646112	CD4.T	CSMD2	13
PITPNC13	0.255313	7.83136	2.10272	0.147038	CD4.T	PITPNC1	13
TRIP123	-0.0964007	7.96308	0.437761	0.508205	CD4.T	TRIP12	13
GAPVD13	0.107143	8.71842	0.260696	0.609643	CD4.T	GAPVD1	13
MT-CO33	1.1355	10.2182	35.9203	2.0556e-09	CD4.T	MT-CO3	13
TXNIP3	0.347662	10.9602	2.17119	0.140617	CD4.T	TXNIP	13
DHCR242	-0.194053	3.76115	0.320657	0.571213	CD4.T	DHCR24	13
PTPRC3	0.127158	10.7098	0.477592	0.489515	CD4.T	PTPRC	13
MT-ND23	0.666558	9.90651	14.7403	0.000123379	CD4.T	MT-ND2	13
RPL113	0.4402	10.5355	5.60584	0.0179007	CD4.T	RPL11	13
F11-AS12	-0.0472957	4.3725	0.044276	0.833341	CD4.T	F11-AS1	13
TAF17	0.237879	6.76146	3.07829	0.0793438	CD4.T	TAF1	13
PHC23	0.0440271	4.9894	0.0545132	0.815388	CD4.T	PHC2	13
TMCC13	0.0302913	6.35965	0.0423366	0.836979	CD4.T	TMCC1	13
NKTR3	0.323398	8.1992	2.55299	0.110086	CD4.T	NKTR	13
LRBA3	0.143942	8.3117	0.669936	0.413074	CD4.T	LRBA	13
INPP4B3	0.182047	9.07148	0.768762	0.3806	CD4.T	INPP4B	13
TPM43	-0.502772	6.97426	7.284	0.00695715	CD4.T	TPM4	13
ZYG11B3	0.294069	8.33073	2.01677	0.15557	CD4.T	ZYG11B	13
AC007682.13	-0.326942	7.00174	1.81658	0.17772	CD4.T	AC007682.1	13
ACTB3	-0.362322	9.44706	2.5511	0.110217	CD4.T	ACTB	13
HSP90AB13	-0.434574	9.09472	4.55762	0.0327726	CD4.T	HSP90AB1	13
TSPAN52	0.0100006	5.97034	0.00183803	0.965803	CD4.T	TSPAN5	13
RPLP13	0.00639609	10.2353	0.00112902	0.973195	CD4.T	RPLP1	13
PABPC13	0.318497	10.8127	2.60264	0.106686	CD4.T	PABPC1	13
FCGR3A3	-0.0236657	4.0404	0.00206356	0.963767	CD4.T	FCGR3A	13
SMARCA23	0.00711097	8.15729	0.00173761	0.96675	CD4.T	SMARCA2	13
RPS113	0.339892	10.539	3.19009	0.074086	CD4.T	RPS11	13
DAB13	-0.1378	7.04858	0.579865	0.446365	CD4.T	DAB1	13
HLA-B3	0.27697	11.6278	2.09096	0.148173	CD4.T	HLA-B	13
DLG13	0.338067	7.22099	5.95162	0.0147038	CD4.T	DLG1	13
COL5A12	-0.198481	4.07375	0.405937	0.524039	CD4.T	COL5A1	13
LEPROTL13	0.271693	7.19155	2.49904	0.113916	CD4.T	LEPROTL1	13
UBR43	-0.197165	8.07234	1.058	0.303672	CD4.T	UBR4	13
C6orf1063	0.0323716	7.03654	0.0474682	0.827529	CD4.T	C6orf106	13
AXIN12	0.0412588	5.92957	0.0545466	0.815333	CD4.T	AXIN1	13
MTRNR2L123	0.308581	10.1444	2.36219	0.124307	CD4.T	MTRNR2L12	13
RP11-123O10.42	-0.00218838	4.96986	0.000125278	0.99107	CD4.T	RP11-123O10.4	13
ISG153	-2.14395	6.38379	22.4892	2.11328e-06	CD4.T	ISG15	13
ST3GAL32	-0.0838247	5.62198	0.158153	0.690862	CD4.T	ST3GAL3	13
RAP1GAP23	0.125504	6.63651	0.312678	0.576041	CD4.T	RAP1GAP2	13
SLC38A14	0.1618	8.93454	0.964858	0.325966	CD4.T	SLC38A1	13
SPOCK22	0.285671	8.87899	2.78036	0.095427	CD4.T	SPOCK2	13
SAMD93	-0.703974	7.25342	6.09034	0.0135923	CD4.T	SAMD9	13
UBXN43	0.142816	7.61663	0.616942	0.432186	CD4.T	UBXN4	13
IQGAP13	-0.290243	8.04087	3.31698	0.0685679	CD4.T	IQGAP1	13
CAMK2D3	0.265579	7.58405	2.45028	0.117504	CD4.T	CAMK2D	13
LITAF3	0.291575	7.25683	3.2885	0.0697665	CD4.T	LITAF	13
RHOA3	-0.0937282	7.80865	0.312944	0.575879	CD4.T	RHOA	13
INTS72	0.0209805	4.78815	0.0121707	0.912155	CD4.T	INTS7	13
EML62	-0.346915	4.70835	2.03301	0.153915	CD4.T	EML6	13
AQR3	-0.00932203	6.43663	0.00373379	0.951276	CD4.T	AQR	13
G3BP23	-0.299942	7.37599	4.02026	0.0449568	CD4.T	G3BP2	13
ATP6V0A22	0.0263742	5.45521	0.0189036	0.890643	CD4.T	ATP6V0A2	13
ATP6V1G13	0.158215	6.99308	0.581746	0.445629	CD4.T	ATP6V1G1	13
FRMD4A3	-0.233041	7.55633	1.90884	0.167092	CD4.T	FRMD4A	13
ZFC3H13	0.417718	7.21019	5.28966	0.0214525	CD4.T	ZFC3H1	13
SLC12A12	-0.476731	5.55232	2.60946	0.106228	CD4.T	SLC12A1	13
UROS2	-0.217357	4.9116	1.02017	0.31248	CD4.T	UROS	13
ZDBF21	0.172332	4.8018	0.836996	0.360257	CD4.T	ZDBF2	13
RPL10A3	0.505676	9.54794	5.68142	0.0171455	CD4.T	RPL10A	13
RPS143	0.596459	10.9497	7.72882	0.00543461	CD4.T	RPS14	13
TPK13	0.286553	7.00331	3.06944	0.0797768	CD4.T	TPK1	13
RP11-187O7.32	-0.161117	5.11794	0.446938	0.503793	CD4.T	RP11-187O7.3	13
EYS3	-0.158956	7.60984	0.897471	0.343461	CD4.T	EYS	13
KIAA09303	-0.184882	4.43679	0.667903	0.413784	CD4.T	KIAA0930	13
IFI163	-0.71319	7.96631	9.73938	0.00180362	CD4.T	IFI16	13
MT-ATP63	1.19659	10.8527	39.5015	3.27816e-10	CD4.T	MT-ATP6	13
JOSD13	-0.335767	5.89468	3.93993	0.0471527	CD4.T	JOSD1	13
GPM6A3	-0.017444	5.99995	0.00850921	0.926503	CD4.T	GPM6A	13
LSAMP3	-0.369116	8.08255	4.76603	0.0290266	CD4.T	LSAMP	13
AHNAK4	0.310127	10.3203	1.83746	0.175249	CD4.T	AHNAK	13
HMHA13	0.697236	7.83282	19.9849	7.80561e-06	CD4.T	HMHA1	13
PSAP3	-0.257518	7.93107	1.29087	0.255888	CD4.T	PSAP	13
CEP3503	0.111125	7.92405	0.450421	0.502135	CD4.T	CEP350	13
ASTN23	0.500474	9.14	5.73271	0.0166518	CD4.T	ASTN2	13
RBM393	0.280044	8.80579	2.92597	0.0871646	CD4.T	RBM39	13
RBM412	0.0824687	5.00593	0.201375	0.653613	CD4.T	RBM41	13
TMSB4X3	0.222964	10.3399	0.944866	0.33103	CD4.T	TMSB4X	13
NBR13	-0.00913428	6.56615	0.00292039	0.956903	CD4.T	NBR1	13
CD2472	0.433434	8.41299	7.55049	0.00599938	CD4.T	CD247	13
GLTSCR23	0.52926	9.41444	8.05533	0.00453699	CD4.T	GLTSCR2	13
SIDT12	0.0471591	6.21402	0.0763927	0.782247	CD4.T	SIDT1	13
CSNK1G23	0.333078	6.88694	5.14246	0.0233475	CD4.T	CSNK1G2	13
USH2A3	-0.299897	5.97023	2.33229	0.126716	CD4.T	USH2A	13
TAF122	-0.126343	5.12661	0.517731	0.471811	CD4.T	TAF12	13
PARN3	-0.131391	6.522	0.710849	0.399162	CD4.T	PARN	13
SIK33	0.210142	8.52983	1.63185	0.201448	CD4.T	SIK3	13
TPST23	-0.0694767	6.29461	0.179343	0.671938	CD4.T	TPST2	13
EIF3C3	0.387336	7.47453	3.32117	0.0683933	CD4.T	EIF3C	13
MT-ND53	0.917617	9.92649	26.8271	2.22497e-07	CD4.T	MT-ND5	13
SMOX2	-0.474777	4.02099	3.1137	0.0776366	CD4.T	SMOX	13
SNRPA3	0.254029	4.9367	1.67962	0.194974	CD4.T	SNRPA	13
EIF4G33	-0.0354845	7.08427	0.0359357	0.849648	CD4.T	EIF4G3	13
RFX33	0.710381	7.23248	13.432	0.000247365	CD4.T	RFX3	13
KIAA12792	0.21893	4.26356	1.28665	0.256666	CD4.T	KIAA1279	13
MT-ND63	1.24775	9.18827	56.1324	6.77519e-14	CD4.T	MT-ND6	13
CTBP23	-0.484206	4.64774	2.96631	0.0850157	CD4.T	CTBP2	13
DDX510	0.0334523	9.9149	0.0269736	0.869545	CD4.T	DDX5	13
PLB12	-0.141303	4.62613	0.285754	0.592954	CD4.T	PLB1	13
OFCC13	-0.365247	6.06051	2.78965	0.0948747	CD4.T	OFCC1	13
CHST113	-0.0700641	7.50541	0.140887	0.707401	CD4.T	CHST11	13
DIRC32	-0.303413	5.69375	1.9736	0.160066	CD4.T	DIRC3	13
SDCCAG83	0.147709	6.39637	0.880482	0.34807	CD4.T	SDCCAG8	13
FLNA3	0.044625	8.46819	0.0461351	0.82993	CD4.T	FLNA	13
PRKCB3	0.170105	8.25754	1.4024	0.236321	CD4.T	PRKCB	13
WDPCP3	0.00197454	7.10702	9.87193e-05	0.992073	CD4.T	WDPCP	13
TMSB103	-0.150571	10.4307	0.486069	0.485686	CD4.T	TMSB10	13
RNF1113	0.0597121	6.50632	0.158068	0.690941	CD4.T	RNF111	13
VAV33	-0.239536	6.28523	1.37318	0.241266	CD4.T	VAV3	13
RPS4Y13	-0.0187246	7.7562	0.000804361	0.977374	CD4.T	RPS4Y1	13
RPL27A3	0.261521	10.1549	1.92951	0.164812	CD4.T	RPL27A	13
OSTF13	-0.233469	6.09522	1.83642	0.175371	CD4.T	OSTF1	13
RERGL2	-0.509457	4.06218	2.1513	0.142449	CD4.T	RERGL	13
NCOA13	0.0590214	7.61176	0.178369	0.672779	CD4.T	NCOA1	13
CDKAL13	0.0959945	7.97304	0.288971	0.590881	CD4.T	CDKAL1	13
GNAS3	0.0427302	8.80829	0.0534388	0.817184	CD4.T	GNAS	13
HIPK23	0.014635	7.02022	0.00704891	0.93309	CD4.T	HIPK2	13
TBCB3	0.112929	5.89959	0.33917	0.560309	CD4.T	TBCB	13
TMEM30A3	-0.111275	6.44464	0.370378	0.542798	CD4.T	TMEM30A	13
ACTG13	0.338872	9.3558	2.66132	0.102815	CD4.T	ACTG1	13
MAPRE23	0.180956	6.75263	1.1936	0.274605	CD4.T	MAPRE2	13
TAPBP3	0.0736904	7.7262	0.206058	0.649875	CD4.T	TAPBP	13
RUNX33	0.204968	7.00132	2.07341	0.149886	CD4.T	RUNX3	13
LAPTM53	0.370915	8.53868	3.52518	0.0604431	CD4.T	LAPTM5	13
MDGA23	-0.438377	6.51055	5.54346	0.0185499	CD4.T	MDGA2	13
PLAC83	-0.703458	6.98568	9.81304	0.00173279	CD4.T	PLAC8	13
UBE2O2	0.0511518	5.88992	0.10288	0.7484	CD4.T	UBE2O	13
BPTF3	0.256934	8.43873	3.42075	0.0643817	CD4.T	BPTF	13
RBL23	0.243851	8.63289	1.31456	0.251571	CD4.T	RBL2	13
SETX3	-0.0310533	8.1908	0.0314936	0.859144	CD4.T	SETX	13
DDX3X3	-0.00472469	7.94389	0.000677124	0.97924	CD4.T	DDX3X	13
RERE3	0.162714	7.67015	1.11702	0.29056	CD4.T	RERE	13
ARPC23	-0.0441108	8.60239	0.0611881	0.804628	CD4.T	ARPC2	13
HUWE13	-0.0216719	7.9625	0.0138585	0.906288	CD4.T	HUWE1	13
SLCO3A13	-0.0125164	6.66129	0.00421133	0.948258	CD4.T	SLCO3A1	13
PTPN113	-0.307823	6.96082	4.25789	0.0390685	CD4.T	PTPN11	13
JAZF13	0.0581222	6.34295	0.0691525	0.792575	CD4.T	JAZF1	13
DOK62	0.202308	5.68775	0.77353	0.379127	CD4.T	DOK6	13
CEP782	0.322202	5.55345	4.18258	0.0408414	CD4.T	CEP78	13
MPHOSPH92	-0.0402017	6.16672	0.0735792	0.786195	CD4.T	MPHOSPH9	13
CALU2	-0.271958	4.99242	1.95629	0.161911	CD4.T	CALU	13
CDK173	0.142507	6.59534	0.76225	0.382625	CD4.T	CDK17	13
FOXN33	0.249159	7.62987	2.88143	0.0896063	CD4.T	FOXN3	13
PPM1B3	0.147317	6.48831	0.880174	0.348154	CD4.T	PPM1B	13
MT-CO13	1.20108	11.1447	43.7785	3.67715e-11	CD4.T	MT-CO1	13
RHOT13	-0.0198576	6.03214	0.0196499	0.888519	CD4.T	RHOT1	13
GZMH2	-0.337889	3.91999	0.478526	0.489091	CD4.T	GZMH	13
LIMK12	-0.114214	3.7793	0.253164	0.614856	CD4.T	LIMK1	13
RBM333	0.192394	7.41887	1.52289	0.217182	CD4.T	RBM33	13
NFASC2	-0.371613	4.09259	2.31766	0.127912	CD4.T	NFASC	13
USP282	-0.546369	5.09701	6.73861	0.00943481	CD4.T	USP28	13
IGLC32	-3.24261	5.90152	19.5348	9.87847e-06	CD4.T	IGLC3	13
THSD43	0.312603	9.4629	3.36194	0.0667194	CD4.T	THSD4	13
NKG72	0.0624242	3.71204	0.0234867	0.878198	CD4.T	NKG7	13
FBN12	-0.116917	4.45749	0.221557	0.637856	CD4.T	FBN1	13
BCR2	0.249784	6.04315	2.59504	0.107199	CD4.T	BCR	13
KLHDC12	-0.00848568	4.67332	0.0014452	0.969675	CD4.T	KLHDC1	13
SMC1B2	0.340708	4.21903	1.74609	0.186369	CD4.T	SMC1B	13
CNTNAP23	-0.297308	8.06335	1.63781	0.200626	CD4.T	CNTNAP2	13
CALM13	0.00733659	9.30911	0.00138048	0.970362	CD4.T	CALM1	13
SGCD3	-0.540519	6.49742	5.46993	0.0193464	CD4.T	SGCD	13
GLRA32	-0.375148	3.70166	2.04519	0.152688	CD4.T	GLRA3	13
SMYD33	0.283912	7.76417	2.04661	0.152546	CD4.T	SMYD3	13
PRKCE3	-0.218312	6.46392	1.48738	0.222624	CD4.T	PRKCE	13
THSD7B3	-0.483192	6.47019	4.30775	0.0379391	CD4.T	THSD7B	13
RIMKLB2	0.241261	5.03807	1.51354	0.2186	CD4.T	RIMKLB	13
SLC30A73	0.011026	6.00921	0.00529971	0.941966	CD4.T	SLC30A7	13
NPAS33	0.557256	7.05401	13.4639	0.000243194	CD4.T	NPAS3	13
DIAPH13	0.205805	8.31669	1.74856	0.186058	CD4.T	DIAPH1	13
EVL3	0.347248	8.70205	4.31385	0.0378033	CD4.T	EVL	13
ZNF5072	-0.0447458	6.1377	0.0777211	0.78041	CD4.T	ZNF507	13
NUP2103	0.277278	7.00276	2.79673	0.0944568	CD4.T	NUP210	13
TRERF12	0.262319	7.15939	2.6403	0.104184	CD4.T	TRERF1	13
RP11-624L4.12	-0.195246	6.28897	0.761068	0.382994	CD4.T	RP11-624L4.1	13
AKAP133	0.0668944	8.76954	0.237974	0.625673	CD4.T	AKAP13	13
MED272	-0.0322753	5.81457	0.0319017	0.858244	CD4.T	MED27	13
RPS4X3	0.858025	10.3574	19.0157	1.29648e-05	CD4.T	RPS4X	13
CD533	-0.0506493	7.73998	0.0825241	0.773906	CD4.T	CD53	13
SNW13	-0.0734418	5.87532	0.127842	0.72068	CD4.T	SNW1	13
WHSC12	-0.0677461	6.38464	0.206113	0.649831	CD4.T	WHSC1	13
POLR3K2	-0.194947	3.56047	0.564682	0.45238	CD4.T	POLR3K	13
ITPR23	0.0410779	7.30938	0.0777634	0.780352	CD4.T	ITPR2	13
CCDC572	0.107591	5.74112	0.402312	0.525898	CD4.T	CCDC57	13
RPS193	0.127781	10.2867	0.425678	0.514118	CD4.T	RPS19	13
APC3	0.23568	6.59624	2.46864	0.116138	CD4.T	APC	13
ABL22	-0.217782	6.02182	1.97032	0.160413	CD4.T	ABL2	13
SCLT13	0.238577	6.6258	2.27725	0.131284	CD4.T	SCLT1	13
SMCHD13	-0.0756174	8.75868	0.209903	0.646844	CD4.T	SMCHD1	13
IMMP2L3	0.177565	7.79161	0.628582	0.427876	CD4.T	IMMP2L	13
RP11-486A14.22	-0.801743	3.89734	4.93718	0.0262849	CD4.T	RP11-486A14.2	13
VAMP83	-0.125193	6.78688	0.414869	0.519509	CD4.T	VAMP8	13
HERC23	0.127915	8.39007	0.490144	0.483863	CD4.T	HERC2	13
PROSC3	-0.0155742	5.49075	0.00549872	0.940888	CD4.T	PROSC	13
AGAP13	-0.132301	7.1393	0.853815	0.355475	CD4.T	AGAP1	13
SASS62	0.111035	4.26093	0.198356	0.656051	CD4.T	SASS6	13
EEF1A13	0.332068	11.1674	3.01921	0.0822836	CD4.T	EEF1A1	13
LPGAT13	-0.432405	6.03873	5.94499	0.0147592	CD4.T	LPGAT1	13
SEC11A3	0.0937505	6.11225	0.383474	0.53575	CD4.T	SEC11A	13
SRSF103	0.0321867	7.20147	0.0207275	0.885524	CD4.T	SRSF10	13
DBNL3	0.0601279	6.46131	0.114638	0.734924	CD4.T	DBNL	13
VCL3	-0.127068	6.40058	0.632967	0.426269	CD4.T	VCL	13
SORBS12	-0.319027	5.21085	1.72556	0.18898	CD4.T	SORBS1	13
MAGI23	-0.358451	7.19057	2.06208	0.151004	CD4.T	MAGI2	13
ARPC53	0.0431491	7.69754	0.0409394	0.839655	CD4.T	ARPC5	13
PTPRCAP2	0.0306439	8.28792	0.0202613	0.88681	CD4.T	PTPRCAP	13
RP13-941N14.11	0.372533	3.39951	2.2521	0.133434	CD4.T	RP13-941N14.1	13
MSN3	-0.254096	8.5266	1.6449	0.199655	CD4.T	MSN	13
PDE4D3	-0.269858	7.78642	2.82803	0.0926322	CD4.T	PDE4D	13
SH3BGRL5	0.0983936	6.47203	0.407372	0.523306	CD4.T	SH3BGRL	13
GSTK13	-0.015946	7.92905	0.00863753	0.925953	CD4.T	GSTK1	13
ZC3HAV13	0.0452888	8.50963	0.0719826	0.788472	CD4.T	ZC3HAV1	13
RASSF53	0.00418289	7.98793	0.000557548	0.981162	CD4.T	RASSF5	13
RPS213	0.636585	10.4113	11.3666	0.000747782	CD4.T	RPS2	13
HSP90AA13	-0.484403	9.26019	5.81985	0.0158463	CD4.T	HSP90AA1	13
GBE13	0.0980219	6.44479	0.387152	0.5338	CD4.T	GBE1	13
EIF3K3	0.352282	7.18707	3.79457	0.051419	CD4.T	EIF3K	13
INTS62	0.102839	6.09607	0.33659	0.561804	CD4.T	INTS6	13
KIF171	0.104657	3.56592	0.0946099	0.758396	CD4.T	KIF17	13
PRKCH3	0.361718	8.50079	5.0994	0.0239341	CD4.T	PRKCH	13
LHPP2	0.083308	5.03918	0.184965	0.667141	CD4.T	LHPP	13
EFHD23	-0.459086	5.74182	3.5576	0.0592734	CD4.T	EFHD2	13
ZNF6553	0.0529199	6.26527	0.100306	0.751463	CD4.T	ZNF655	13
RPL153	0.320596	9.29787	2.40178	0.121197	CD4.T	RPL15	13
CNBP3	-0.155728	8.19591	0.62568	0.428945	CD4.T	CNBP	13
RP11-33N16.32	-0.45683	4.45397	3.01629	0.0824319	CD4.T	RP11-33N16.3	13
GABRB32	0.141808	5.81969	0.595406	0.440336	CD4.T	GABRB3	13
SF3B13	0.204158	9.16021	1.32021	0.250554	CD4.T	SF3B1	13
PACSIN23	0.0242034	6.14176	0.0258012	0.872387	CD4.T	PACSIN2	13
MGMT2	0.050953	5.81168	0.0885463	0.766033	CD4.T	MGMT	13
GCH13	-0.555214	5.24468	7.17586	0.0073891	CD4.T	GCH1	13
RPS63	0.612235	11.3527	8.63554	0.00329668	CD4.T	RPS6	13
CSGALNACT13	0.404579	7.43263	5.37019	0.0204838	CD4.T	CSGALNACT1	13
MACF13	0.112838	9.64533	0.503321	0.478045	CD4.T	MACF1	13
SH3RF32	-0.0949449	5.65645	0.234614	0.628124	CD4.T	SH3RF3	13
RP11-179A16.13	0.0892232	8.43494	0.154195	0.694558	CD4.T	RP11-179A16.1	13
CUX13	-0.0475438	7.45069	0.0617417	0.803764	CD4.T	CUX1	13
AC026188.12	-0.184887	6.05227	0.742939	0.388721	CD4.T	AC026188.1	13
GRID23	-0.420366	7.29493	4.5323	0.0332608	CD4.T	GRID2	13
AC072062.13	0.600028	8.61016	8.16133	0.00427931	CD4.T	AC072062.1	13
RBFOX13	-0.381463	7.53111	3.30498	0.0690703	CD4.T	RBFOX1	13
SPIDR3	0.0567739	7.22195	0.147012	0.701407	CD4.T	SPIDR	13
KLF33	0.284006	7.08068	2.47596	0.115599	CD4.T	KLF3	13
RP11-108E14.12	-0.308228	4.04851	0.978617	0.322541	CD4.T	RP11-108E14.1	13
VAMP53	0.128796	5.0511	0.255781	0.613034	CD4.T	VAMP5	13
FBXL202	0.178371	6.01241	0.661782	0.415932	CD4.T	FBXL20	13
PSIP13	0.249142	7.82552	2.26354	0.132451	CD4.T	PSIP1	13
MCU2	0.19071	5.71782	0.871224	0.350617	CD4.T	MCU	13
RPS293	0.0119126	9.40631	0.00474493	0.945082	CD4.T	RPS29	13
UBE3C3	0.139357	7.33535	0.932024	0.334337	CD4.T	UBE3C	13
PPP3CA3	0.419439	7.2692	7.42862	0.00641945	CD4.T	PPP3CA	13
LEF12	0.142222	8.99217	0.372894	0.541431	CD4.T	LEF1	13
ANKRD113	0.391213	8.14185	6.16795	0.0130085	CD4.T	ANKRD11	13
CCNG23	0.101611	5.10589	0.208229	0.648159	CD4.T	CCNG2	13
CDC423	0.0278656	7.77535	0.0179048	0.893554	CD4.T	CDC42	13
BAZ1B3	-0.0282502	7.70188	0.0369821	0.847501	CD4.T	BAZ1B	13
TM9SF33	-0.0956535	7.09955	0.465926	0.494867	CD4.T	TM9SF3	13
LY6E3	-1.10736	5.48686	9.15777	0.00247665	CD4.T	LY6E	13
GUK13	0.15066	6.95608	0.750207	0.386411	CD4.T	GUK1	13
RPL133	0.504607	10.7777	6.30523	0.0120382	CD4.T	RPL13	13
PLCG23	-0.0948196	5.43134	0.150692	0.697874	CD4.T	PLCG2	13
RNF383	0.042201	6.92648	0.0631442	0.801594	CD4.T	RNF38	13
MED113	-0.0393892	6.83308	0.0569671	0.811355	CD4.T	MED1	13
RP11-572M11.42	-0.418384	4.48612	3.65797	0.0558017	CD4.T	RP11-572M11.4	13
RAB7A3	0.0114196	7.0956	0.0055963	0.940367	CD4.T	RAB7A	13
AP2B13	-0.27757	7.01511	3.88781	0.0486379	CD4.T	AP2B1	13
H3F3B3	-0.316226	9.12921	2.16265	0.141401	CD4.T	H3F3B	13
TGOLN23	0.0238579	7.82576	0.0210253	0.88471	CD4.T	TGOLN2	13
KAT6A3	-0.0112421	8.32783	0.0046402	0.945691	CD4.T	KAT6A	13
DNAJC27-AS12	-0.0971494	4.02473	0.122187	0.726675	CD4.T	DNAJC27-AS1	13
MAPRE13	-0.111234	6.21059	0.369542	0.543254	CD4.T	MAPRE1	13
STARD73	-0.334119	6.13335	3.74666	0.0529131	CD4.T	STARD7	13
IQGAP23	0.160028	8.18503	1.15328	0.282863	CD4.T	IQGAP2	13
ERO1L3	-0.208349	6.36992	1.80105	0.179585	CD4.T	ERO1L	13
RPS253	0.247356	8.47278	1.43328	0.231229	CD4.T	RPS25	13
SPAG163	-0.191872	6.843	0.561737	0.453561	CD4.T	SPAG16	13
HNRNPD3	0.0895718	7.99339	0.291466	0.589282	CD4.T	HNRNPD	13
LPCAT13	-0.471011	5.33023	3.6932	0.0546346	CD4.T	LPCAT1	13
EXOC6B3	0.118508	7.00874	0.385872	0.534477	CD4.T	EXOC6B	13
GPR137B3	0.354565	4.97649	3.64102	0.0563724	CD4.T	GPR137B	13
USP243	0.160316	7.17809	1.12948	0.287887	CD4.T	USP24	13
DHX93	-0.148176	7.56846	0.883154	0.347339	CD4.T	DHX9	13
VWA21	-0.492326	3.31853	1.88241	0.170061	CD4.T	VWA2	13
C15orf413	0.101097	5.85756	0.487739	0.484937	CD4.T	C15orf41	13
RPL283	0.0584979	7.98624	0.0774212	0.780823	CD4.T	RPL28	13
BLM2	-0.0275687	5.10358	0.022098	0.881827	CD4.T	BLM	13
SMEK13	0.0909327	7.54442	0.385556	0.534645	CD4.T	SMEK1	13
MCL13	-0.170244	8.28934	1.08657	0.297233	CD4.T	MCL1	13
SLK3	0.33584	6.59544	3.69345	0.0546265	CD4.T	SLK	13
GTF2I3	-0.00712556	6.79113	0.00231048	0.961662	CD4.T	GTF2I	13
PRRC2C3	0.113479	9.17234	0.397048	0.528618	CD4.T	PRRC2C	13
SRRM23	0.21081	8.90171	1.31724	0.251089	CD4.T	SRRM2	13
FBXO343	-0.0151376	6.0667	0.00856116	0.92628	CD4.T	FBXO34	13
DOCK23	-0.153444	7.9693	0.989553	0.319852	CD4.T	DOCK2	13
TAF42	0.197856	5.3898	1.47998	0.223778	CD4.T	TAF4	13
NRG33	-0.633483	6.797	5.09914	0.0239377	CD4.T	NRG3	13
PCNX3	0.271919	8.02723	2.40917	0.120627	CD4.T	PCNX	13
OCA22	-0.256828	4.919	0.829578	0.362395	CD4.T	OCA2	13
CAPRIN13	-0.433002	6.46655	6.26902	0.0122867	CD4.T	CAPRIN1	13
ARPC1B3	0.261484	7.59017	2.33287	0.126668	CD4.T	ARPC1B	13
IFI63	-2.26413	5.93573	16.4277	5.05418e-05	CD4.T	IFI6	13
SNX53	-0.320849	5.32323	3.28351	0.0699793	CD4.T	SNX5	13
IGF2R3	0.382882	7.29127	8.66321	0.00324699	CD4.T	IGF2R	13
TPT13	0.486243	11.0894	5.118	0.0236789	CD4.T	TPT1	13
ARCN13	-0.127673	6.42078	0.495332	0.481558	CD4.T	ARCN1	13
NUBPL2	0.0361375	6.14284	0.0398184	0.841836	CD4.T	NUBPL	13
SRSF23	0.154426	6.75952	1.02205	0.312034	CD4.T	SRSF2	13
KLF133	0.119636	7.55174	0.512182	0.474196	CD4.T	KLF13	13
TRPM73	0.0104623	7.06312	0.00574171	0.939599	CD4.T	TRPM7	13
NCAM22	-0.644727	5.71961	7.53448	0.00605292	CD4.T	NCAM2	13
RALYL3	-0.255841	6.42185	2.01138	0.156123	CD4.T	RALYL	13
LATS12	-0.0247622	6.28792	0.0291125	0.864519	CD4.T	LATS1	13
SCD1	-0.843998	3.73413	5.30765	0.021232	CD4.T	SCD	13
PTPN123	-0.272347	5.77532	2.52119	0.112326	CD4.T	PTPN12	13
INPP5F2	0.136376	5.01668	0.493997	0.48215	CD4.T	INPP5F	13
ETFA3	-0.158368	5.47519	0.655097	0.418296	CD4.T	ETFA	13
C10orf902	-0.487989	4.68628	3.29558	0.0694664	CD4.T	C10orf90	13
CREB13	-0.0114063	6.74929	0.00528552	0.942044	CD4.T	CREB1	13
TMBIM63	-0.0501906	8.46135	0.0636753	0.800778	CD4.T	TMBIM6	13
NEDD4L2	-0.328975	5.76259	2.53038	0.111674	CD4.T	NEDD4L	13
AP2S13	-0.00529426	4.94267	0.000796365	0.977487	CD4.T	AP2S1	13
CLSTN13	0.14248	7.32708	0.918557	0.337854	CD4.T	CLSTN1	13
ZNF1313	0.395787	7.79298	4.93154	0.0263708	CD4.T	ZNF131	13
NFATC12	0.518096	5.55127	10.0353	0.00153565	CD4.T	NFATC1	13
MICU13	-0.0680967	6.46374	0.129247	0.719214	CD4.T	MICU1	13
FNBP13	0.341932	8.80818	5.57947	0.0181723	CD4.T	FNBP1	13
EXPH52	-0.144436	4.66677	0.411632	0.521142	CD4.T	EXPH5	13
RPL343	0.395414	10.2085	3.47585	0.0622709	CD4.T	RPL34	13
RBMS22	0.081126	4.61081	0.100794	0.750879	CD4.T	RBMS2	13
HSPA53	-0.562505	8.10557	7.03746	0.0079822	CD4.T	HSPA5	13
AC016995.33	0.457159	8.39388	4.36982	0.0365809	CD4.T	AC016995.3	13
SRGN3	-0.333711	7.47552	2.89394	0.0889131	CD4.T	SRGN	13
HSP90B13	-0.0143596	8.29679	0.0076577	0.930267	CD4.T	HSP90B1	13
LINS2	-0.304413	6.36353	3.08353	0.0790888	CD4.T	LINS	13
AFF13	-0.319406	7.51062	3.40647	0.0649412	CD4.T	AFF1	13
TBCK2	0.138381	6.48752	0.700009	0.402781	CD4.T	TBCK	13
AMBRA13	0.423589	9.04368	4.91404	0.0266393	CD4.T	AMBRA1	13
CDK5RAP23	0.256935	6.81947	2.91715	0.0876423	CD4.T	CDK5RAP2	13
RABGAP1L3	0.219412	8.29316	1.47715	0.224221	CD4.T	RABGAP1L	13
UBE2K3	-0.0905883	6.78181	0.413919	0.519987	CD4.T	UBE2K	13
GRIP12	-0.142729	6.12658	0.582165	0.445465	CD4.T	GRIP1	13
ANKRD443	0.495382	8.79561	9.60961	0.00193561	CD4.T	ANKRD44	13
GNPTAB3	0.13596	6.60196	0.741149	0.389293	CD4.T	GNPTAB	13
NRXN13	-0.0907975	7.32274	0.263064	0.608023	CD4.T	NRXN1	13
EZR3	0.0407108	8.2831	0.0683708	0.793724	CD4.T	EZR	13
HLA-C3	0.407664	10.1333	3.15979	0.0754728	CD4.T	HLA-C	13
HNRNPC3	-0.0792708	8.23895	0.206653	0.649403	CD4.T	HNRNPC	13
CCDC942	0.1626	5.00738	0.551216	0.457821	CD4.T	CCDC94	13
PKM3	-0.227871	7.61694	1.09787	0.294733	CD4.T	PKM	13
TET12	-0.0204343	5.60548	0.0124364	0.911205	CD4.T	TET1	13
ZBTB15	0.383792	6.73181	5.68046	0.0171549	CD4.T	ZBTB1	13
RP11-798G7.52	0.191828	6.81073	0.748272	0.387024	CD4.T	RP11-798G7.5	13
PTPRK2	0.141316	6.12034	0.245752	0.620082	CD4.T	PTPRK	13
P2RX42	0.0868705	4.84359	0.228944	0.632308	CD4.T	P2RX4	13
PIEZO22	-0.373737	5.37838	2.05925	0.151285	CD4.T	PIEZO2	13
C17orf623	-0.206238	5.98762	1.29941	0.254321	CD4.T	C17orf62	13
IGF1R3	0.296836	7.14115	1.67677	0.195355	CD4.T	IGF1R	13
RAP1A3	0.0523222	7.52641	0.133202	0.715135	CD4.T	RAP1A	13
ARPC5L2	-0.414874	5.91681	4.50298	0.0338359	CD4.T	ARPC5L	13
RPL103	0.499886	9.22792	5.42153	0.0198899	CD4.T	RPL10	13
TRAPPC103	0.174457	7.03862	1.60628	0.205015	CD4.T	TRAPPC10	13
MBP3	-0.096548	7.64894	0.348845	0.554768	CD4.T	MBP	13
RAPGEF13	0.00912212	7.42395	0.00316135	0.955162	CD4.T	RAPGEF1	13
RP11-114H23.13	0.159068	7.53031	0.841808	0.35888	CD4.T	RP11-114H23.1	13
EGLN32	-0.292649	6.20964	2.36346	0.124206	CD4.T	EGLN3	13
TNFAIP33	0.283534	7.93265	1.23531	0.266376	CD4.T	TNFAIP3	13
MAP3K83	-0.590822	4.15981	3.62332	0.0569752	CD4.T	MAP3K8	13
BACH22	0.573223	8.31343	6.05618	0.0138577	CD4.T	BACH2	13
MT-CO23	1.01993	10.3562	29.6428	5.19452e-08	CD4.T	MT-CO2	13
LSM32	-0.0998089	5.30069	0.25735	0.611946	CD4.T	LSM3	13
SP1003	-0.407462	8.57951	3.75234	0.0527336	CD4.T	SP100	13
TM4SF22	-0.123358	4.9217	0.31737	0.573192	CD4.T	TM4SF2	13
ULK43	-0.0624649	7.17179	0.10492	0.746003	CD4.T	ULK4	13
RYR32	-0.186997	5.92697	0.55699	0.455476	CD4.T	RYR3	13
ROCK23	0.240599	6.56951	2.79358	0.0946427	CD4.T	ROCK2	13
GPBP13	-0.113512	7.60833	0.634024	0.425883	CD4.T	GPBP1	13
RNF1392	0.0821104	5.51008	0.240647	0.623739	CD4.T	RNF139	13
PCNXL23	0.174432	7.35063	1.28406	0.257146	CD4.T	PCNXL2	13
LCP13	-0.278081	9.52216	1.92065	0.165786	CD4.T	LCP1	13
TPP23	0.224476	7.48885	1.52342	0.217103	CD4.T	TPP2	13
RPS6KC13	-0.136729	6.31425	0.588492	0.443003	CD4.T	RPS6KC1	13
DNAH142	-0.0859127	5.71228	0.11463	0.734933	CD4.T	DNAH14	13
GNB13	-0.0184889	7.62052	0.0153826	0.901294	CD4.T	GNB1	13
RPS123	0.185127	10.784	0.839072	0.359662	CD4.T	RPS12	13
CD382	-0.801138	4.96083	6.62748	0.0100417	CD4.T	CD38	13
HNRNPA13	-0.00244404	8.5488	0.000195684	0.988839	CD4.T	HNRNPA1	13
ZNF5112	-0.359852	4.51179	2.99237	0.0836577	CD4.T	ZNF511	13
BCL2L133	-0.186628	6.15702	1.44934	0.228634	CD4.T	BCL2L13	13
NAV23	-0.380451	6.30872	3.43161	0.0639597	CD4.T	NAV2	13
ENO13	-0.385994	8.11083	3.63532	0.0565657	CD4.T	ENO1	13
ARID4B3	0.178886	8.30463	1.61219	0.204184	CD4.T	ARID4B	13
GDI23	-0.31971	7.18189	4.12174	0.0423355	CD4.T	GDI2	13
TMED53	-0.257795	5.82271	2.18183	0.139648	CD4.T	TMED5	13
ERO1LB2	0.0107472	5.04789	0.00346871	0.953035	CD4.T	ERO1LB	13
FAM107B3	0.0726677	8.33774	0.218765	0.639983	CD4.T	FAM107B	13
MUC162	-0.263308	4.2283	0.710347	0.399329	CD4.T	MUC16	13
ANXA43	-0.214647	5.28981	0.775044	0.378661	CD4.T	ANXA4	13
ANKS1B3	-0.633532	7.25312	5.22693	0.0222398	CD4.T	ANKS1B	13
ARHGDIB3	0.165574	8.93165	0.67501	0.41131	CD4.T	ARHGDIB	13
AKAP62	-0.209407	6.00005	1.24551	0.264412	CD4.T	AKAP6	13
DYNC1H13	0.108056	7.96477	0.519826	0.470916	CD4.T	DYNC1H1	13
LINC010902	-0.49213	6.07598	3.44253	0.0635384	CD4.T	LINC01090	13
LINC-PINT3	0.0746706	7.94388	0.0843826	0.771444	CD4.T	LINC-PINT	13
PTBP33	-0.0141944	7.39298	0.0093325	0.92304	CD4.T	PTBP3	13
LRRFIP13	0.146368	8.57884	0.970559	0.324541	CD4.T	LRRFIP1	13
SSH23	-0.12549	7.68085	0.637832	0.424497	CD4.T	SSH2	13
GMCL12	0.163592	5.74524	0.792462	0.373357	CD4.T	GMCL1	13
SYNE23	0.0836885	9.79488	0.181255	0.670297	CD4.T	SYNE2	13
CD2443	0.450461	4.513	3.77763	0.0519422	CD4.T	CD244	13
VIPAS392	0.412356	3.91632	3.13681	0.0765435	CD4.T	VIPAS39	13
PPCDC2	0.216786	4.93261	0.860671	0.353551	CD4.T	PPCDC	13
SETBP13	-0.571467	5.81445	6.05711	0.0138504	CD4.T	SETBP1	13
MAP43	-0.121277	7.28755	0.590906	0.442069	CD4.T	MAP4	13
RPL313	0.701559	11.0469	14.1535	0.000168481	CD4.T	RPL3	13
NKAIN22	-0.443876	6.69566	3.65837	0.0557881	CD4.T	NKAIN2	13
VTI1A3	0.651053	8.73152	15.1719	9.81558e-05	CD4.T	VTI1A	13
TTC63	-0.466175	5.69558	3.76726	0.0522652	CD4.T	TTC6	13
NR5A22	-0.310412	4.62073	1.49417	0.22157	CD4.T	NR5A2	13
ADAR3	-0.612849	8.71352	6.8558	0.00883539	CD4.T	ADAR	13
ZFAND12	-0.0353725	4.86282	0.0223419	0.881181	CD4.T	ZFAND1	13
MVB12B2	0.138656	4.86855	0.324627	0.56884	CD4.T	MVB12B	13
CYBA3	0.138164	6.78046	0.510317	0.475002	CD4.T	CYBA	13
TBXAS13	-0.142276	5.68827	0.425054	0.514426	CD4.T	TBXAS1	13
SUPT3H2	0.166055	6.92814	0.761184	0.382958	CD4.T	SUPT3H	13
PDIA43	-0.505772	6.00158	5.68052	0.0171542	CD4.T	PDIA4	13
FBXO282	-0.0625468	5.21209	0.156769	0.692149	CD4.T	FBXO28	13
EIF2AK43	-0.0878842	6.12101	0.253509	0.614615	CD4.T	EIF2AK4	13
WHSC1L13	0.0377894	7.94992	0.0514808	0.820506	CD4.T	WHSC1L1	13
PDE1A2	-0.2303	5.14333	1.48531	0.222946	CD4.T	PDE1A	13
CCNL23	0.483326	7.56291	10.1984	0.00140566	CD4.T	CCNL2	13
ZMYM23	0.0901816	7.12477	0.31176	0.576602	CD4.T	ZMYM2	13
RANBP93	0.0311477	6.263	0.0528391	0.818195	CD4.T	RANBP9	13
ATP5B3	-0.308161	7.18196	2.69024	0.100964	CD4.T	ATP5B	13
POU2F23	0.402865	6.37646	6.66265	0.00984544	CD4.T	POU2F2	13
SCFD13	0.100622	6.54265	0.37239	0.541705	CD4.T	SCFD1	13
AC084219.41	0.370164	3.33721	2.08141	0.149102	CD4.T	AC084219.4	13
GNB2L13	0.487799	10.0026	7.82627	0.00514921	CD4.T	GNB2L1	13
FUS3	0.100983	8.07519	0.328748	0.566397	CD4.T	FUS	13
COLEC113	0.270441	5.75799	1.343	0.246506	CD4.T	COLEC11	13
MYH112	-0.221721	5.45419	0.907805	0.340698	CD4.T	MYH11	13
TPR3	0.0412388	8.34399	0.0610951	0.804773	CD4.T	TPR	13
SCAMP52	-0.385672	4.16371	1.798	0.179954	CD4.T	SCAMP5	13
TENM42	-0.61378	6.07082	8.88238	0.00287936	CD4.T	TENM4	13
TYROBP3	-0.708284	4.34417	2.15478	0.142126	CD4.T	TYROBP	13
CDC42SE23	0.129376	8.78123	0.838883	0.359716	CD4.T	CDC42SE2	13
CBX52	0.118416	6.43634	0.545756	0.460057	CD4.T	CBX5	13
SLC35F42	-0.428226	5.75068	3.02092	0.0821967	CD4.T	SLC35F4	13
PTPRG3	0.384618	8.66686	4.79574	0.0285302	CD4.T	PTPRG	13
PLEK3	-0.806678	5.60083	2.55025	0.110277	CD4.T	PLEK	13
TERF12	0.19882	5.01868	1.27772	0.258323	CD4.T	TERF1	13
ANP32B3	-0.0754152	7.77612	0.154236	0.69452	CD4.T	ANP32B	13
LARGE3	-0.272734	6.64892	1.34387	0.246353	CD4.T	LARGE	13
KDM2B2	0.0137844	6.32705	0.00941652	0.922696	CD4.T	KDM2B	13
ATRAID2	-0.206892	5.08335	0.932142	0.334307	CD4.T	ATRAID	13
ARL4C3	0.0324244	8.32051	0.0268906	0.869744	CD4.T	ARL4C	13
EIF4EBP23	-0.132867	6.62174	0.64983	0.420174	CD4.T	EIF4EBP2	13
RPL44	0.659042	10.4311	11.552	0.000676764	CD4.T	RPL4	13
CFL13	0.244112	8.18532	1.29745	0.254679	CD4.T	CFL1	13
CD633	-0.335724	5.3061	2.49859	0.113948	CD4.T	CD63	13
PPARGC1A2	-0.566428	4.2062	4.43573	0.0351941	CD4.T	PPARGC1A	13
SPHKAP2	-0.559645	4.48576	3.42684	0.0641448	CD4.T	SPHKAP	13
RASGRP12	-0.0410675	7.90281	0.0504848	0.822222	CD4.T	RASGRP1	13
CCNL13	-0.578866	8.36564	6.61831	0.0100936	CD4.T	CCNL1	13
ADGB2	-0.439817	4.74564	4.60471	0.0318843	CD4.T	ADGB	13
SUV420H13	0.284206	6.50055	3.13787	0.0764935	CD4.T	SUV420H1	13
BHLHE402	-1.13297	5.56098	24.2347	8.52822e-07	CD4.T	BHLHE40	13
NXPE33	-0.188635	6.26973	1.14605	0.284378	CD4.T	NXPE3	13
UBE3B2	0.0447432	5.10857	0.0591422	0.807857	CD4.T	UBE3B	13
ANXA63	-0.171198	7.54968	0.664303	0.415045	CD4.T	ANXA6	13
RPL183	0.585345	10.4044	9.07498	0.0025913	CD4.T	RPL18	13
DTWD23	0.0456	7.69857	0.0623159	0.802872	CD4.T	DTWD2	13
PTPRM3	-0.43054	6.78172	3.10426	0.0780876	CD4.T	PTPRM	13
AK23	-0.255646	5.6365	2.03939	0.153272	CD4.T	AK2	13
GMEB12	0.00578068	5.28513	0.00138054	0.970361	CD4.T	GMEB1	13
SPOP3	0.18587	6.27593	1.6139	0.203944	CD4.T	SPOP	13
DDHD13	0.0541056	6.40188	0.111576	0.738357	CD4.T	DDHD1	13
APBB22	-0.483469	6.05436	3.10679	0.0779664	CD4.T	APBB2	13
C12orf752	-0.0809311	5.11859	0.117185	0.732108	CD4.T	C12orf75	13
SGMS13	0.0973557	6.78962	0.276489	0.599012	CD4.T	SGMS1	13
CDH233	-0.0795006	5.56402	0.119115	0.729997	CD4.T	CDH23	13
FOSL23	-0.505216	4.08234	4.08238	0.0433326	CD4.T	FOSL2	13
C2orf472	-0.280754	4.80434	2.13723	0.143761	CD4.T	C2orf47	13
KDM4C3	-0.0010064	7.83938	3.99269e-05	0.994958	CD4.T	KDM4C	13
7SK2	-0.629184	3.53083	3.69319	0.054635	CD4.T	7SK	13
DHX83	-0.149558	5.80021	0.845011	0.357968	CD4.T	DHX8	13
PAICS2	-0.447853	5.26724	5.43417	0.0197465	CD4.T	PAICS	13
ARFIP13	0.200773	5.34525	1.21176	0.270983	CD4.T	ARFIP1	13
CHD43	0.0582345	8.16902	0.101824	0.749651	CD4.T	CHD4	13
FAM210A2	0.00497547	4.82265	0.000760726	0.977996	CD4.T	FAM210A	13
GNAI23	0.0223713	7.64382	0.0136217	0.907088	CD4.T	GNAI2	13
TMEM2612	0.296867	5.23406	2.69936	0.100388	CD4.T	TMEM261	13
INPP5K2	0.346622	5.29216	3.35373	0.067053	CD4.T	INPP5K	13
GATAD2A3	-0.161272	6.90552	1.33915	0.247184	CD4.T	GATAD2A	13
MED102	0.243114	5.75176	1.95713	0.16182	CD4.T	MED10	13
CALD12	0.0895285	5.21869	0.146726	0.701684	CD4.T	CALD1	13
LPHN33	-0.593891	6.56102	3.73028	0.0534344	CD4.T	LPHN3	13
OAZ13	0.250012	8.01307	1.88862	0.169358	CD4.T	OAZ1	13
DNAJC83	-0.0927869	6.15387	0.291843	0.589042	CD4.T	DNAJC8	13
CDC14A2	0.147004	7.7934	0.652548	0.419203	CD4.T	CDC14A	13
PARP93	-1.37166	6.95494	31.44	2.05699e-08	CD4.T	PARP9	13
EXOSC103	-0.0785049	5.84133	0.251203	0.616229	CD4.T	EXOSC10	13
NDRG13	-0.243986	6.03022	2.11615	0.145753	CD4.T	NDRG1	13
EPHA63	-0.395016	6.37122	2.64645	0.103781	CD4.T	EPHA6	13
CNBD12	-0.387158	6.10784	2.20627	0.137451	CD4.T	CNBD1	13
N4BP13	0.00135151	6.81215	4.64629e-05	0.994561	CD4.T	N4BP1	13
TSPAN82	-0.678475	4.92266	4.54927	0.0329329	CD4.T	TSPAN8	13
ENPP32	0.054	4.32339	0.0279842	0.867146	CD4.T	ENPP3	13
TRIAP12	-0.33954	3.86974	1.87202	0.171244	CD4.T	TRIAP1	13
WDR662	-0.265736	4.69747	1.35264	0.244816	CD4.T	WDR66	13
SYNE13	0.153417	8.29053	0.945404	0.330892	CD4.T	SYNE1	13
PIK3CA3	0.588091	6.81589	15.5617	7.98542e-05	CD4.T	PIK3CA	13
HSPA83	-0.0498461	8.71407	0.0442253	0.833435	CD4.T	HSPA8	13
YWHAZ3	-0.143317	8.52347	0.873122	0.350093	CD4.T	YWHAZ	13
CLOCK3	0.180959	5.61812	1.37297	0.241302	CD4.T	CLOCK	13
SV2C3	0.055036	7.08694	0.10315	0.748082	CD4.T	SV2C	13
USP73	0.0802985	7.71372	0.269598	0.603602	CD4.T	USP7	13
PCBP1-AS12	0.215913	5.57371	1.49011	0.222199	CD4.T	PCBP1-AS1	13
SRRM32	-0.159167	4.51567	0.55045	0.458134	CD4.T	SRRM3	13
COMMD103	0.300931	6.90474	2.79768	0.0944008	CD4.T	COMMD10	13
HNRNPA2B13	0.0684624	9.40054	0.126927	0.721639	CD4.T	HNRNPA2B1	13
RPS163	0.350265	10.1834	2.95455	0.0856362	CD4.T	RPS16	13
AC005808.3	-0.558571	3.04851	1.99193	0.158139	CD4.T	AC005808.3	13
SHE	0.012168	2.94384	0.00133108	0.970896	CD4.T	SHE	13
PSMD17	-0.178068	6.35147	1.21228	0.27088	CD4.T	PSMD1	13
LDLR2	-1.12527	5.30135	35.6988	2.30301e-09	CD4.T	LDLR	13
FBXO92	0.0431525	6.12683	0.0636176	0.800867	CD4.T	FBXO9	13
USP313	0.304327	6.82056	3.16395	0.0752806	CD4.T	USP3	13
SLX4IP2	-0.159074	5.9641	1.11272	0.291491	CD4.T	SLX4IP	13
RPL314	0.321477	10.5877	2.33398	0.126578	CD4.T	RPL31	13
PTPN93	-0.23024	5.35813	1.64973	0.198995	CD4.T	PTPN9	13
CTC-535M15.22	-0.462058	5.90383	3.51292	0.060892	CD4.T	CTC-535M15.2	13
RAB6A3	-0.21111	6.08563	1.56282	0.211253	CD4.T	RAB6A	13
RP11-509J21.12	0.0121222	5.7881	0.00584204	0.939074	CD4.T	RP11-509J21.1	13
PRIM22	-0.248203	6.052	1.63109	0.201553	CD4.T	PRIM2	13
SCML42	0.443407	7.24675	4.99862	0.0253675	CD4.T	SCML4	13
CCDC102B2	-0.229977	5.37046	1.15253	0.283021	CD4.T	CCDC102B	13
STK103	0.138958	8.2239	0.841051	0.359096	CD4.T	STK10	13
AGBL32	0.369624	5.32523	4.55651	0.0327938	CD4.T	AGBL3	13
PHKB3	0.182174	6.60822	1.57857	0.208967	CD4.T	PHKB	13
KIAA1211L2	-0.0975948	3.86917	0.146834	0.701579	CD4.T	KIAA1211L	13
RP11-40F8.23	0.0345942	6.79365	0.0436486	0.834509	CD4.T	RP11-40F8.2	13
RNF2133	-0.379531	9.74962	4.0812	0.0433628	CD4.T	RNF213	13
CD813	0.0992842	6.02299	0.287274	0.591973	CD4.T	CD81	13
ITPR13	0.0213091	6.97015	0.0229251	0.879652	CD4.T	ITPR1	13
RP11-53I6.22	0.193135	4.73285	0.821224	0.364822	CD4.T	RP11-53I6.2	13
RPLP03	0.405903	9.73306	4.71578	0.0298871	CD4.T	RPLP0	13
MAPK15	0.00415488	7.13379	0.000847117	0.976781	CD4.T	MAPK1	13
ASXL23	0.0587711	6.81849	0.177728	0.673333	CD4.T	ASXL2	13
C1orf212	-0.0583002	5.06409	0.0461426	0.829917	CD4.T	C1orf21	13
CLYBL3	-0.0615461	6.52532	0.0987217	0.753369	CD4.T	CLYBL	13
ETS13	0.172168	10.2009	0.843033	0.358531	CD4.T	ETS1	13
ZCCHC142	0.119466	5.73585	0.583804	0.444825	CD4.T	ZCCHC14	13
RPL123	0.0877136	9.26502	0.190712	0.662325	CD4.T	RPL12	13
SCN8A2	-0.00460261	5.65673	0.000948246	0.975434	CD4.T	SCN8A	13
MAP3K23	-0.0634841	7.1971	0.201146	0.653797	CD4.T	MAP3K2	13
WHAMM2	0.268027	6.48006	1.63067	0.20161	CD4.T	WHAMM	13
KAT2B3	-0.184624	6.97803	1.14424	0.284758	CD4.T	KAT2B	13
CYTH13	0.317053	8.80275	4.53019	0.0333019	CD4.T	CYTH1	13
DDX213	-0.59912	7.47825	13.1871	0.000281886	CD4.T	DDX21	13
TIMM232	-0.252465	5.63045	1.40726	0.235512	CD4.T	TIMM23	13
DGKI3	-0.115144	9.06101	0.375451	0.540048	CD4.T	DGKI	13
GREM22	-1.12218	4.92881	17.1729	3.41268e-05	CD4.T	GREM2	13
MAP3K53	-0.52209	7.39125	6.86919	0.00876944	CD4.T	MAP3K5	13
RPL273	0.426665	9.3228	4.91815	0.0265759	CD4.T	RPL27	13
DDX173	0.462235	9.08812	4.95602	0.026	CD4.T	DDX17	13
SHISA53	-0.340854	6.84052	2.69011	0.100973	CD4.T	SHISA5	13
NXPH12	-0.389263	5.55086	2.11395	0.145962	CD4.T	NXPH1	13
NAT102	-0.230554	5.75851	1.63841	0.200543	CD4.T	NAT10	13
GLS3	0.118414	7.71742	0.567475	0.451264	CD4.T	GLS	13
NCOA43	-0.221976	6.89441	1.02001	0.312517	CD4.T	NCOA4	13
CLP11	-0.640307	3.08911	3.42294	0.0642962	CD4.T	CLP1	13
RPL93	0.679705	9.35942	10.6372	0.00110833	CD4.T	RPL9	13
DNAJC73	-0.0602799	5.96696	0.137348	0.710932	CD4.T	DNAJC7	13
RICTOR3	0.290225	7.41695	3.26454	0.0707928	CD4.T	RICTOR	13
RPL233	0.270538	9.44162	1.80018	0.17969	CD4.T	RPL23	13
XPO73	-0.00580472	5.90628	0.0011263	0.973228	CD4.T	XPO7	13
OTUD7A2	-0.553002	5.16816	5.73428	0.0166369	CD4.T	OTUD7A	13
RSRC13	-0.042599	6.96407	0.0602587	0.806088	CD4.T	RSRC1	13
RAB27A3	-0.0872477	6.33413	0.280761	0.596203	CD4.T	RAB27A	13
B4GALNT32	-0.168394	4.33027	0.445018	0.50471	CD4.T	B4GALNT3	13
SH2B12	0.343464	5.07306	4.37872	0.0363904	CD4.T	SH2B1	13
ANAPC102	-0.235697	5.06375	0.880643	0.348026	CD4.T	ANAPC10	13
HCST2	0.29272	5.34613	1.61497	0.203795	CD4.T	HCST	13
PREX13	-0.18535	7.39458	1.4019	0.236405	CD4.T	PREX1	13
ANKRD62	-0.0658256	4.43509	0.0690392	0.792741	CD4.T	ANKRD6	13
RGS122	0.258456	4.45711	1.6035	0.205409	CD4.T	RGS12	13
SERTAD23	0.457908	5.74972	7.22321	0.00719671	CD4.T	SERTAD2	13
RP11-742B18.12	-0.217237	4.78059	1.03521	0.308938	CD4.T	RP11-742B18.1	13
VPS37B2	0.180757	5.48439	0.555581	0.456046	CD4.T	VPS37B	13
RNF1152	-0.143109	5.87369	0.654066	0.418663	CD4.T	RNF115	13
LINC010602	-0.584898	5.13525	4.58927	0.0321728	CD4.T	LINC01060	13
ZFR4	-0.0754922	6.9238	0.22166	0.637778	CD4.T	ZFR	13
MYL12B3	-0.180413	7.31434	0.849406	0.356721	CD4.T	MYL12B	13
GLUL3	-1.02949	5.12927	27.1334	1.89889e-07	CD4.T	GLUL	13
SLC25A55	0.176322	5.83766	0.714982	0.397795	CD4.T	SLC25A5	13
MTA32	0.00914162	6.28724	0.00327752	0.954346	CD4.T	MTA3	13
ZNF7371	0.0847812	4.48727	0.132968	0.715374	CD4.T	ZNF737	13
CTD-2562J17.71	0.58597	3.41409	5.7221	0.0167527	CD4.T	CTD-2562J17.7	13
GIPC22	-0.411817	4.21123	2.21922	0.136302	CD4.T	GIPC2	13
RP11-690J15.13	-0.377578	9.41213	2.99776	0.0833799	CD4.T	RP11-690J15.1	13
FAM65B3	0.164789	9.62363	0.884426	0.346992	CD4.T	FAM65B	13
BRWD33	0.17164	6.15959	1.07254	0.300372	CD4.T	BRWD3	13
SRPK23	0.285571	7.35046	3.39746	0.0652968	CD4.T	SRPK2	13
YTHDC13	0.215513	7.62226	1.9789	0.159506	CD4.T	YTHDC1	13
CD822	0.367679	5.52359	4.10245	0.0428211	CD4.T	CD82	13
CNNM22	-0.108286	5.49783	0.212576	0.644756	CD4.T	CNNM2	13
WDR413	0.841387	8.2576	19.4889	1.01187e-05	CD4.T	WDR41	13
LBX1-AS1	-0.704683	3.13457	3.13432	0.0766603	CD4.T	LBX1-AS1	13
WDR110	0.0449596	7.07038	0.0555081	0.813742	CD4.T	WDR1	13
SERF23	-0.0552034	7.8755	0.0654812	0.798034	CD4.T	SERF2	13
PELI13	-0.0617075	6.67057	0.0558311	0.813211	CD4.T	PELI1	13
RHBDD22	0.114635	5.07886	0.302328	0.582427	CD4.T	RHBDD2	13
SOX63	-0.342158	6.28355	3.03405	0.0815341	CD4.T	SOX6	13
FAM71D1	-0.2908	2.91736	0.696452	0.403979	CD4.T	FAM71D	13
MT-CYB3	1.46316	10.3397	59.7065	1.10111e-14	CD4.T	MT-CYB	13
VIMP2	0.185875	4.60473	0.599178	0.438892	CD4.T	VIMP	13
MLTK2	-0.651892	4.29268	3.3956	0.0653706	CD4.T	MLTK	13
ATP2B43	-0.279872	7.4362	2.60515	0.106517	CD4.T	ATP2B4	13
ADAM103	-0.112979	7.49701	0.61432	0.433166	CD4.T	ADAM10	13
RP11-103J8.12	-0.55645	4.4444	6.08263	0.0136518	CD4.T	RP11-103J8.1	13
MDM43	0.192797	6.87183	0.820574	0.365013	CD4.T	MDM4	13
RTF13	-0.0664741	6.89169	0.198376	0.656035	CD4.T	RTF1	13
LAMA12	-0.492256	4.97338	4.04989	0.0441743	CD4.T	LAMA1	13
CYP20A12	0.0975083	5.64466	0.292174	0.588831	CD4.T	CYP20A1	13
RP11-586K2.12	-0.300912	5.42503	1.53894	0.214776	CD4.T	RP11-586K2.1	13
ACVR12	-0.217694	5.8054	1.21464	0.270415	CD4.T	ACVR1	13
UBA63	0.0456933	5.90787	0.0764769	0.78213	CD4.T	UBA6	13
TBCE2	0.0778083	5.04343	0.171963	0.678373	CD4.T	TBCE	13
DNAH15	0.244651	5.63063	2.17765	0.140028	CD4.T	DNAH1	13
PIK3R13	0.189175	8.26988	1.59951	0.205973	CD4.T	PIK3R1	13
KIAA20183	-0.0491499	6.50895	0.122858	0.725955	CD4.T	KIAA2018	13
S100A63	-0.181807	7.53979	0.900557	0.342632	CD4.T	S100A6	13
KIAA15513	0.207895	8.81761	1.24854	0.263831	CD4.T	KIAA1551	13
PPP1CA3	-0.0700208	5.42255	0.063309	0.80134	CD4.T	PPP1CA	13
SLFN12L2	-0.177806	8.17243	0.888605	0.345856	CD4.T	SLFN12L	13
TPM33	-0.258491	8.61064	2.1052	0.146799	CD4.T	TPM3	13
SCAF83	0.08389	6.6906	0.314565	0.574892	CD4.T	SCAF8	13
STRN32	0.0463535	6.05129	0.055818	0.813232	CD4.T	STRN3	13
HIP13	-0.160626	6.01148	0.427632	0.513153	CD4.T	HIP1	13
ING42	0.532035	4.76129	7.08136	0.00778897	CD4.T	ING4	13
CIRBP3	0.583947	7.77211	12.926	0.000324045	CD4.T	CIRBP	13
USP473	0.360579	7.58579	6.06992	0.0137503	CD4.T	USP47	13
SEPT73	0.266914	7.77334	2.64672	0.103764	CD4.T	SEPT7	13
ARF13	0.0164536	7.31888	0.0105702	0.918112	CD4.T	ARF1	13
TES3	0.11884	6.75976	0.470211	0.49289	CD4.T	TES	13
RPL303	0.378899	7.72059	2.50281	0.113643	CD4.T	RPL30	13
MIR4435-1HG3	-0.0734008	6.47858	0.0882501	0.766414	CD4.T	MIR4435-1HG	13
BMPR1A2	-0.192271	5.50741	0.578097	0.447059	CD4.T	BMPR1A	13
INPP5B2	-0.227656	5.07935	1.71601	0.190207	CD4.T	INPP5B	13
RPL323	0.250103	9.61341	1.54824	0.213396	CD4.T	RPL32	13
BAG63	-0.0353813	6.05534	0.0413914	0.838784	CD4.T	BAG6	13
ZNF983	0.503511	6.14198	6.0559	0.0138599	CD4.T	ZNF98	13
SFMBT12	0.101176	5.53415	0.235439	0.62752	CD4.T	SFMBT1	13
STXBP53	0.59306	7.02756	11.8398	0.000579784	CD4.T	STXBP5	13
MPHOSPH102	0.277816	5.66111	2.1678	0.140928	CD4.T	MPHOSPH10	13
SNX273	-0.259343	6.91073	0.997313	0.317962	CD4.T	SNX27	13
NAA352	0.166627	5.61732	0.833501	0.361262	CD4.T	NAA35	13
SCNN1B2	-0.0997216	4.15002	0.115011	0.73451	CD4.T	SCNN1B	13
ARID23	0.237392	7.00107	2.28217	0.130869	CD4.T	ARID2	13
STEAP1B3	0.644617	9.74693	12.252	0.000464756	CD4.T	STEAP1B	13
USP502	-0.00829675	4.4926	0.00108382	0.973737	CD4.T	USP50	13
PSMB83	-0.140609	6.88949	0.396694	0.528802	CD4.T	PSMB8	13
WBP113	-0.125569	6.26834	0.497108	0.480774	CD4.T	WBP11	13
RALGDS2	-0.0634461	5.36599	0.0821605	0.774391	CD4.T	RALGDS	13
MTDH3	-0.105831	7.93212	0.451763	0.501499	CD4.T	MTDH	13
FERMT33	-0.0471815	6.12996	0.0443153	0.833268	CD4.T	FERMT3	13
ARHGAP102	-0.165023	6.283	0.353866	0.551933	CD4.T	ARHGAP10	13
PDIA33	-0.377364	7.47359	5.50659	0.0189449	CD4.T	PDIA3	13
UBR53	0.0360078	7.58118	0.0784122	0.779461	CD4.T	UBR5	13
SMAP12	0.127143	6.27127	0.42727	0.513332	CD4.T	SMAP1	13
RP11-307P5.12	-0.287404	4.63443	1.10203	0.29382	CD4.T	RP11-307P5.1	13
PIAS13	0.257924	7.34109	2.45235	0.117349	CD4.T	PIAS1	13
FLI13	0.138511	7.55317	0.741698	0.389117	CD4.T	FLI1	13
IRAK13	-0.143704	5.56867	0.619897	0.431086	CD4.T	IRAK1	13
PARK73	-0.0613116	6.47399	0.123732	0.725022	CD4.T	PARK7	13
NAP1L43	0.114153	7.53542	0.36766	0.544282	CD4.T	NAP1L4	13
RPL83	0.266944	10.1573	1.7569	0.185012	CD4.T	RPL8	13
RPS273	0.0831318	9.22337	0.124	0.724736	CD4.T	RPS27	13
UBE2L63	-0.634376	5.90209	5.64957	0.0174596	CD4.T	UBE2L6	13
INPP5D3	0.226148	7.19496	2.49877	0.113935	CD4.T	INPP5D	13
PFN13	0.102613	7.49203	0.199409	0.655198	CD4.T	PFN1	13
TDRD32	0.0875305	6.31759	0.293681	0.587871	CD4.T	TDRD3	13
CNN23	-0.122139	6.70025	0.492689	0.48273	CD4.T	CNN2	13
ZRANB32	-0.166943	6.4635	0.803589	0.370022	CD4.T	ZRANB3	13
IVD3	0.414852	5.46719	4.85334	0.0275926	CD4.T	IVD	13
SET3	-0.0726901	7.78869	0.140983	0.707306	CD4.T	SET	13
ZZEF13	-0.109728	7.24562	0.569477	0.450467	CD4.T	ZZEF1	13
DAZAP13	-0.0385039	6.22605	0.0598033	0.806807	CD4.T	DAZAP1	13
NOP583	-0.162347	7.33881	1.12458	0.288934	CD4.T	NOP58	13
MECOM3	0.0382746	7.07751	0.0670526	0.795678	CD4.T	MECOM	13
PFKFB32	-0.456318	4.83216	4.47558	0.0343826	CD4.T	PFKFB3	13
S100A43	-0.405089	7.32898	2.61218	0.106046	CD4.T	S100A4	13
PRDM13	-1.67063	6.24359	51.8901	5.8697e-13	CD4.T	PRDM1	13
PCNP3	0.437058	9.91154	4.58284	0.0322937	CD4.T	PCNP	13
XPO13	0.0256535	7.27032	0.013254	0.908345	CD4.T	XPO1	13
TM2D32	0.150631	5.24256	0.630235	0.427269	CD4.T	TM2D3	13
CCT33	-0.256176	7.17884	1.78802	0.181168	CD4.T	CCT3	13
ATG73	0.186191	6.55742	0.77655	0.378198	CD4.T	ATG7	13
CECR22	-0.0736124	5.45132	0.0843275	0.771516	CD4.T	CECR2	13
CAPN23	-0.291249	7.54306	2.67274	0.10208	CD4.T	CAPN2	13
NBPF18	0.0641911	6.49943	0.100809	0.75086	CD4.T	NBPF1	13
ALPL1	-0.341313	3.33732	1.02023	0.312465	CD4.T	ALPL	13
LAT23	-0.391923	3.95731	2.3056	0.128909	CD4.T	LAT2	13
SELK3	-0.225527	5.43106	1.77866	0.182314	CD4.T	SELK	13
AC011343.11	-0.134321	3.68358	0.138813	0.709464	CD4.T	AC011343.1	13
RANBP23	-0.0915209	7.60181	0.266024	0.606012	CD4.T	RANBP2	13
DDX243	-0.12413	7.45624	0.643026	0.422617	CD4.T	DDX24	13
FYB3	0.2993	9.44127	2.70861	0.0998082	CD4.T	FYB	13
BRF12	0.180278	5.34275	1.07401	0.300041	CD4.T	BRF1	13
AKR1D12	-0.460364	4.52299	2.42415	0.119478	CD4.T	AKR1D1	13
RP11-384K6.62	-0.150871	3.70669	0.273461	0.601019	CD4.T	RP11-384K6.6	13
CTD-3179P9.12	-0.619027	4.87553	4.78385	0.0287278	CD4.T	CTD-3179P9.1	13
PFDN12	-0.243741	4.78873	1.57654	0.20926	CD4.T	PFDN1	13
UBP13	-0.00589261	6.33811	0.000952281	0.975382	CD4.T	UBP1	13
HNRNPK3	-0.211489	7.91505	1.15262	0.283002	CD4.T	HNRNPK	13
MRPS272	-0.0584612	5.52823	0.12276	0.72606	CD4.T	MRPS27	13
MINA2	-0.384721	4.84021	4.06334	0.0438239	CD4.T	MINA	13
RP11-594C13.12	0.0307303	4.22361	0.0115839	0.914291	CD4.T	RP11-594C13.1	13
DNAJB143	0.17564	6.62368	1.58659	0.207813	CD4.T	DNAJB14	13
CDV33	-0.0807732	7.74744	0.226674	0.634001	CD4.T	CDV3	13
CCDC1462	-0.111315	5.0622	0.290512	0.589892	CD4.T	CCDC146	13
MAP4K52	0.150088	5.94449	0.804615	0.369717	CD4.T	MAP4K5	13
PATL22	0.0572356	5.39335	0.0869552	0.768084	CD4.T	PATL2	13
YBX13	-0.0698454	8.18905	0.167316	0.682508	CD4.T	YBX1	13
SF3A33	-0.178261	6.44484	1.10872	0.292361	CD4.T	SF3A3	13
RP11-76N22.22	0.0414282	4.57655	0.0182422	0.892561	CD4.T	RP11-76N22.2	13
ERCC6L22	-0.124949	6.63187	0.341872	0.558751	CD4.T	ERCC6L2	13
NSUN32	0.0237182	5.02947	0.0146477	0.903669	CD4.T	NSUN3	13
RP11-152K4.22	-0.476685	3.69309	2.39633	0.121621	CD4.T	RP11-152K4.2	13
CMIP3	-0.065175	6.74218	0.160563	0.688639	CD4.T	CMIP	13
TRIM333	0.186789	7.08871	2.13711	0.143773	CD4.T	TRIM33	13
CTD-2128A3.22	-0.489621	4.09828	2.27106	0.13181	CD4.T	CTD-2128A3.2	13
ADAM122	-0.111526	5.44657	0.311501	0.576761	CD4.T	ADAM12	13
MARS2	-0.144755	5.87998	0.678439	0.410125	CD4.T	MARS	13
KIF20B2	0.320305	5.3944	2.42962	0.119061	CD4.T	KIF20B	13
ACIN13	0.086664	7.70634	0.188126	0.664481	CD4.T	ACIN1	13
DIP2C2	0.305044	5.74061	2.3934	0.121848	CD4.T	DIP2C	13
ATP5E3	-0.192205	6.91566	1.30035	0.25415	CD4.T	ATP5E	13
XXYLT12	-0.165386	4.80665	0.560286	0.454145	CD4.T	XXYLT1	13
FBXW73	0.240717	7.38617	2.72964	0.0985015	CD4.T	FBXW7	13
TPST12	-0.141778	5.47614	0.362934	0.546881	CD4.T	TPST1	13
TSPAN93	0.0730783	8.5643	0.127708	0.72082	CD4.T	TSPAN9	13
CPNE33	-0.127296	6.06878	0.363834	0.546385	CD4.T	CPNE3	13
C14orf372	-0.412832	5.21929	2.39401	0.121801	CD4.T	C14orf37	13
RPS214	0.135444	9.74108	0.503964	0.477764	CD4.T	RPS21	13
TMEM87A3	-0.0749166	6.38313	0.114516	0.735061	CD4.T	TMEM87A	13
HLA-G3	-0.0376622	5.50942	0.0173933	0.895076	CD4.T	HLA-G	13
NCL3	-0.134185	8.85434	0.515419	0.472802	CD4.T	NCL	13
DDX463	0.0495665	7.15278	0.102446	0.748914	CD4.T	DDX46	13
TLL22	-0.125529	4.34865	0.29157	0.589216	CD4.T	TLL2	13
MKLN13	0.0551189	7.31414	0.10694	0.743655	CD4.T	MKLN1	13
CIZ12	-0.122901	5.57869	0.615979	0.432545	CD4.T	CIZ1	13
DDX14	-0.11618	6.05005	0.321379	0.57078	CD4.T	DDX1	13
SPOCK32	-0.546566	5.25252	3.65013	0.0560649	CD4.T	SPOCK3	13
MEIS22	-0.39296	5.14249	3.71512	0.0539217	CD4.T	MEIS2	13
KIF21A2	-0.168874	5.56176	0.82896	0.362573	CD4.T	KIF21A	13
JAK33	-0.482963	7.33861	7.32147	0.00681358	CD4.T	JAK3	13
CDC42SE13	-0.30272	6.92248	2.04728	0.152478	CD4.T	CDC42SE1	13
PPP2R5E3	-0.0883116	6.88307	0.378994	0.538142	CD4.T	PPP2R5E	13
CD3D2	0.0758664	8.36796	0.107593	0.742902	CD4.T	CD3D	13
GHITM3	-0.174475	6.39611	1.03893	0.30807	CD4.T	GHITM	13
FBXL53	-0.0994676	6.33508	0.391948	0.531277	CD4.T	FBXL5	13
NANS2	-0.272199	4.38016	1.30583	0.253151	CD4.T	NANS	13
GNG42	-0.183871	4.36754	0.755801	0.384646	CD4.T	GNG4	13
KIAA14302	-0.15647	6.14564	0.89318	0.344617	CD4.T	KIAA1430	13
NSMAF2	-0.0400802	5.97371	0.0689405	0.792886	CD4.T	NSMAF	13
FUCA12	-0.0659211	3.68201	0.0514087	0.82063	CD4.T	FUCA1	13
ARPP192	-0.399221	6.12093	5.34916	0.0207323	CD4.T	ARPP19	13
MEX3C2	0.0416472	5.21004	0.0621334	0.803155	CD4.T	MEX3C	13
SKAP12	0.561253	8.41599	11.2517	0.000795507	CD4.T	SKAP1	13
RUVBL12	-0.290654	5.65513	3.75543	0.0526362	CD4.T	RUVBL1	13
KIAA0319L3	-0.0584926	6.72573	0.151272	0.697323	CD4.T	KIAA0319L	13
NACA4	0.312083	8.86285	2.57492	0.10857	CD4.T	NACA	13
FDFT12	-0.074195	5.98963	0.109718	0.740465	CD4.T	FDFT1	13
C12orf793	0.113931	8.03579	0.169116	0.680898	CD4.T	C12orf79	13
PRMT23	0.50445	7.7893	5.41884	0.0199206	CD4.T	PRMT2	13
MYO1E2	-0.352501	5.15999	2.48683	0.114803	CD4.T	MYO1E	13
GOLGA33	-0.203348	6.90483	1.14552	0.284489	CD4.T	GOLGA3	13
RP5-886K2.31	0.25145	3.64087	1.06474	0.302136	CD4.T	RP5-886K2.3	13
RP11-37N22.12	-0.206228	3.61168	0.55567	0.45601	CD4.T	RP11-37N22.1	13
RAB4A2	0.273031	4.34151	1.63158	0.201485	CD4.T	RAB4A	13
RBM253	0.0541936	7.94083	0.122221	0.726638	CD4.T	RBM25	13
STAT63	0.0263824	7.26948	0.0162194	0.898659	CD4.T	STAT6	13
SLC2A92	-0.148267	5.06262	0.519366	0.471112	CD4.T	SLC2A9	13
ACTR23	0.0657254	8.32606	0.147521	0.700915	CD4.T	ACTR2	13
MAP2K72	0.393205	5.19306	5.00112	0.0253309	CD4.T	MAP2K7	13
GABARAPL11	0.129352	3.96564	0.242264	0.622576	CD4.T	GABARAPL1	13
NUFIP23	0.041498	7.08123	0.0568491	0.811547	CD4.T	NUFIP2	13
NAA153	-0.0839845	6.75411	0.333308	0.563718	CD4.T	NAA15	13
FAU3	-0.0018107	9.23921	8.64303e-05	0.992582	CD4.T	FAU	13
CUL33	0.0710344	7.26024	0.196343	0.657689	CD4.T	CUL3	13
FAM21B3	0.0862607	5.94294	0.203861	0.651622	CD4.T	FAM21B	13
BCLAF13	0.219635	7.81994	1.67138	0.196073	CD4.T	BCLAF1	13
CHD23	0.132102	8.79114	0.689465	0.406346	CD4.T	CHD2	13
PRTFDC12	-0.228667	4.52255	0.544197	0.460698	CD4.T	PRTFDC1	13
PI4KA3	0.23946	7.01608	2.51542	0.112738	CD4.T	PI4KA	13
MAP4K12	0.133621	6.06578	0.557516	0.455263	CD4.T	MAP4K1	13
JADE23	0.13504	7.11412	0.528768	0.467125	CD4.T	JADE2	13
CAPN16	-0.0504612	5.50404	0.0690161	0.792775	CD4.T	CAPN1	13
PTPRA3	0.0962955	7.2141	0.463264	0.496103	CD4.T	PTPRA	13
SETDB12	0.0858873	5.23367	0.230408	0.631221	CD4.T	SETDB1	13
TSHR2	-0.289588	4.50941	1.371	0.241641	CD4.T	TSHR	13
TMC63	0.441754	7.26712	9.70905	0.00183363	CD4.T	TMC6	13
GZMA2	-0.27442	5.36125	0.648966	0.420482	CD4.T	GZMA	13
LINC006392	-0.303487	4.27453	0.916627	0.338362	CD4.T	LINC00639	13
PPP2R5C3	0.105425	8.31209	0.512211	0.474183	CD4.T	PPP2R5C	13
THOC23	0.154359	7.32288	1.26832	0.260081	CD4.T	THOC2	13
RPL53	0.685388	9.72371	12.1797	0.000483125	CD4.T	RPL5	13
CD3G2	-0.112257	7.74784	0.315726	0.574187	CD4.T	CD3G	13
POLR2J5	0.196464	5.05231	0.884601	0.346945	CD4.T	POLR2J	13
FCHSD23	-0.0414784	7.20219	0.0822727	0.774241	CD4.T	FCHSD2	13
KIAA01012	-0.165911	4.80958	0.475995	0.490242	CD4.T	KIAA0101	13
TANK3	-0.0907095	6.44318	0.255814	0.613011	CD4.T	TANK	13
CDC42EP33	0.260393	6.09821	1.32435	0.249813	CD4.T	CDC42EP3	13
RBMX4	0.0401705	7.43739	0.0594541	0.807361	CD4.T	RBMX	13
WWC32	0.143079	5.61844	0.563156	0.452991	CD4.T	WWC3	13
RSF13	0.166545	8.03173	1.21814	0.269726	CD4.T	RSF1	13
ATP1A13	-0.0756299	7.59357	0.129265	0.719195	CD4.T	ATP1A1	13
CDK63	-0.48094	7.1554	6.81951	0.00901671	CD4.T	CDK6	13
LYST3	0.129671	7.01104	0.493697	0.482283	CD4.T	LYST	13
BRCA12	0.610658	6.11873	7.58835	0.00587466	CD4.T	BRCA1	13
C17orf852	0.0700482	5.60746	0.15911	0.689978	CD4.T	C17orf85	13
RPL143	0.167861	9.88637	0.635856	0.425215	CD4.T	RPL14	13
UBE2E13	-0.017689	5.85747	0.0134152	0.907792	CD4.T	UBE2E1	13
ZNF4202	0.0349683	4.27307	0.0217611	0.882724	CD4.T	ZNF420	13
BFSP12	-0.0973673	3.78381	0.12832	0.72018	CD4.T	BFSP1	13
VRK23	-0.0112071	6.12621	0.00480041	0.944763	CD4.T	VRK2	13
SERBP13	-0.175302	7.59365	0.914283	0.338981	CD4.T	SERBP1	13
PAPSS23	0.000670425	5.35289	1.29281e-05	0.997131	CD4.T	PAPSS2	13
HMGXB42	-0.126623	5.05611	0.399487	0.527354	CD4.T	HMGXB4	13
RP13-726E6.22	0.157732	4.21941	0.380872	0.537137	CD4.T	RP13-726E6.2	13
USP153	0.251238	8.27284	2.80433	0.0940102	CD4.T	USP15	13
CCDC303	-0.00286698	6.56127	0.000297945	0.986228	CD4.T	CCDC30	13
TAF1B2	-0.122511	5.42631	0.436358	0.508885	CD4.T	TAF1B	13
ALKBH53	-0.0345369	6.10061	0.0503138	0.822518	CD4.T	ALKBH5	13
CRAMP1L2	0.443198	4.25941	4.69129	0.0303158	CD4.T	CRAMP1L	13
SUSD13	-0.280199	5.38326	1.64069	0.200231	CD4.T	SUSD1	13
GRSF13	-0.0958722	6.33655	0.366136	0.545118	CD4.T	GRSF1	13
MSL33	0.0500646	6.24209	0.069718	0.791748	CD4.T	MSL3	13
ARID4A3	0.270457	6.7917	2.89188	0.0890268	CD4.T	ARID4A	13
TMEM23	-0.224214	7.15116	1.92406	0.16541	CD4.T	TMEM2	13
SFPQ3	-0.18242	8.06089	0.83876	0.359752	CD4.T	SFPQ	13
CASP8AP23	0.451029	6.9016	6.89472	0.00864506	CD4.T	CASP8AP2	13
TBL1XR13	0.083862	7.20614	0.366673	0.544823	CD4.T	TBL1XR1	13
MYO1G3	0.238981	6.29923	1.39489	0.237581	CD4.T	MYO1G	13
NTN12	-0.401145	5.24118	3.29249	0.0695973	CD4.T	NTN1	13
SLC20A22	-0.00301841	5.73978	0.00039781	0.984087	CD4.T	SLC20A2	13
CATSPERB2	0.0551919	5.89779	0.0557816	0.813292	CD4.T	CATSPERB	13
BTG13	0.37455	9.19374	3.85317	0.0496521	CD4.T	BTG1	13
CCT73	-0.14879	6.3431	0.594829	0.440558	CD4.T	CCT7	13
CDK123	0.037652	7.29065	0.0746328	0.784707	CD4.T	CDK12	13
PLEKHM23	-0.0314588	5.61752	0.0325494	0.856827	CD4.T	PLEKHM2	13
CHFR3	-0.0207746	6.36583	0.01797	0.893361	CD4.T	CHFR	13
PTPN212	-0.190608	3.57223	0.319518	0.571898	CD4.T	PTPN21	13
GLT1D12	-0.764889	5.09166	10.4956	0.0011966	CD4.T	GLT1D1	13
PDX1-AS11	-0.169146	3.68202	0.194743	0.658998	CD4.T	PDX1-AS1	13
GOLGA12	-0.189117	5.42864	1.26393	0.260909	CD4.T	GOLGA1	13
DNTTIP23	-0.0647324	6.45034	0.131401	0.716984	CD4.T	DNTTIP2	13
ATP5L4	0.0362434	6.81924	0.0477117	0.827094	CD4.T	ATP5L	13
DARS3	-0.190351	6.67628	1.34097	0.246862	CD4.T	DARS	13
HNRNPDL3	0.08275	8.30297	0.161719	0.687579	CD4.T	HNRNPDL	13
ARHGAP422	-0.648568	5.43097	5.78511	0.0161625	CD4.T	ARHGAP42	13
C1orf1012	-0.261535	4.89454	0.971029	0.324424	CD4.T	C1orf101	13
RPL383	0.214334	8.82919	1.22921	0.267561	CD4.T	RPL38	13
RGPD42	0.198381	5.4444	1.03517	0.308947	CD4.T	RGPD4	13
PROM12	-0.880108	3.80844	4.035	0.0445657	CD4.T	PROM1	13
ETV71	-0.679208	3.61385	2.15747	0.141878	CD4.T	ETV7	13
IGF2BP32	-0.313076	5.044	1.48458	0.22306	CD4.T	IGF2BP3	13
DISP12	0.385071	4.93738	4.26914	0.0388106	CD4.T	DISP1	13
AMPH2	0.282819	4.87023	1.56602	0.210787	CD4.T	AMPH	13
AP2M13	-0.100475	6.25803	0.221429	0.637953	CD4.T	AP2M1	13
MUC121	-0.0956363	3.33527	0.065228	0.798416	CD4.T	MUC12	13
ARHGEF282	-0.439532	4.8416	3.35653	0.0669391	CD4.T	ARHGEF28	13
CYLD3	-0.168421	8.86136	0.735536	0.391095	CD4.T	CYLD	13
PCYOX13	0.254626	6.36926	1.93873	0.163806	CD4.T	PCYOX1	13
FAM53C2	0.0232202	4.06509	0.009026	0.924311	CD4.T	FAM53C	13
INO803	0.109897	6.55448	0.465755	0.494947	CD4.T	INO80	13
ACTN22	-0.794298	3.32645	4.91643	0.0266024	CD4.T	ACTN2	13
DR13	-0.160964	6.31043	0.984102	0.321188	CD4.T	DR1	13
KLF23	0.436511	7.25226	4.49093	0.0340751	CD4.T	KLF2	13
RAP2A3	-0.0912961	4.6979	0.18501	0.667103	CD4.T	RAP2A	13
SLC39A132	0.531913	3.7675	5.3829	0.020335	CD4.T	SLC39A13	13
SECISBP23	0.198274	7.06549	1.31947	0.250686	CD4.T	SECISBP2	13
PPARD2	0.237263	5.81895	1.8648	0.172072	CD4.T	PPARD	13
POLA13	0.382824	7.73074	5.01439	0.0251375	CD4.T	POLA1	13
CTD-2007H13.32	-0.17388	4.0824	0.648147	0.420776	CD4.T	CTD-2007H13.3	13
ANKRD492	0.197073	5.30738	1.20247	0.272828	CD4.T	ANKRD49	13
FAM73A3	-0.0267766	6.256	0.0370801	0.847302	CD4.T	FAM73A	13
NDUFA52	-0.0552598	5.42614	0.0797076	0.777694	CD4.T	NDUFA5	13
PPP1R12B3	0.189085	6.94312	1.7552	0.185224	CD4.T	PPP1R12B	13
SUFU2	0.126802	6.07073	0.532046	0.465748	CD4.T	SUFU	13
ZFP902	0.0209244	5.57516	0.0108849	0.916907	CD4.T	ZFP90	13
AC109135.12	-0.119622	4.22197	0.189843	0.663048	CD4.T	AC109135.1	13
EIF3B3	-0.107589	6.89184	0.495665	0.481411	CD4.T	EIF3B	13
TXNDC162	0.284671	5.0632	2.24179	0.134325	CD4.T	TXNDC16	13
TTC272	-0.207231	6.09866	2.05206	0.152	CD4.T	TTC27	13
NRIP13	0.327148	6.13699	3.16956	0.0750228	CD4.T	NRIP1	13
ZAP702	0.242837	7.08756	2.6556	0.103186	CD4.T	ZAP70	13
PPHLN13	-0.152557	7.23645	1.17873	0.277615	CD4.T	PPHLN1	13
RP11-720L8.11	-0.0367173	3.64317	0.016688	0.897214	CD4.T	RP11-720L8.1	13
IDE2	-0.259961	5.70998	2.4889	0.114652	CD4.T	IDE	13
ABCC43	-0.342636	6.03114	2.1762	0.14016	CD4.T	ABCC4	13
PTPN63	0.0258868	6.6849	0.0180784	0.893042	CD4.T	PTPN6	13
SLC44A23	0.39534	6.95755	5.72068	0.0167662	CD4.T	SLC44A2	13
OS93	-0.36523	6.01346	3.80939	0.0509659	CD4.T	OS9	13
HSF52	-0.376345	4.19261	1.70466	0.191679	CD4.T	HSF5	13
PIK3CD3	0.192547	7.20042	1.29119	0.255829	CD4.T	PIK3CD	13
STAU13	-0.16021	6.59132	1.30425	0.253438	CD4.T	STAU1	13
RPL213	0.0889941	7.90656	0.06137	0.804344	CD4.T	RPL21	13
SSFA23	-0.258185	4.88336	1.94221	0.163428	CD4.T	SSFA2	13
STAM3	0.156545	5.81384	0.66631	0.414341	CD4.T	STAM	13
MLEC3	-0.624447	5.53414	11.2405	0.000800313	CD4.T	MLEC	13
TMEM106C1	-0.258457	3.72263	0.8691	0.351205	CD4.T	TMEM106C	13
RP11-146I2.12	-0.23646	4.8999	0.691658	0.405601	CD4.T	RP11-146I2.1	13
ARHGAP93	0.484149	7.00452	5.43069	0.0197859	CD4.T	ARHGAP9	13
LBH2	0.61937	7.28685	5.7962	0.0160608	CD4.T	LBH	13
NPSR1-AS12	-0.449406	4.5964	3.83908	0.050071	CD4.T	NPSR1-AS1	13
RP11-308D16.42	-0.153674	4.36201	0.353212	0.5523	CD4.T	RP11-308D16.4	13
CRIM12	-0.00800372	4.79586	0.00114481	0.973009	CD4.T	CRIM1	13
PNN3	0.384615	7.41021	3.06971	0.0797635	CD4.T	PNN	13
TAF73	0.360267	7.0072	3.39844	0.0652581	CD4.T	TAF7	13
ARPC33	0.00391224	6.32947	0.000454395	0.982993	CD4.T	ARPC3	13
RQCD12	-0.343227	5.39498	3.30478	0.0690788	CD4.T	RQCD1	13
DDB23	-0.041083	5.5232	0.0467674	0.828787	CD4.T	DDB2	13
BDNF-AS3	0.269217	8.18987	1.80529	0.179074	CD4.T	BDNF-AS	13
ARHGAP122	0.143294	6.16923	0.849218	0.356774	CD4.T	ARHGAP12	13
SMARCE12	-0.0371772	5.35534	0.0260506	0.871777	CD4.T	SMARCE1	13
CAPZA13	-0.37574	7.23647	4.77945	0.0288014	CD4.T	CAPZA1	13
RP11-211C9.11	-0.635326	3.33349	3.22997	0.072302	CD4.T	RP11-211C9.1	13
PTMA3	-0.252884	9.09359	1.27886	0.258112	CD4.T	PTMA	13
CNOT14	-0.336362	7.39553	4.75251	0.0292557	CD4.T	CNOT1	13
RAPGEF23	-0.0433271	6.18151	0.0655661	0.797906	CD4.T	RAPGEF2	13
GREB12	-1.37151	6.29752	6.34915	0.0117438	CD4.T	GREB1	13
PSEN13	0.0998175	5.91596	0.418204	0.517834	CD4.T	PSEN1	13
KIAA03552	0.225306	6.2444	2.29406	0.12987	CD4.T	KIAA0355	13
UBE2Z3	0.0654368	5.85648	0.127464	0.721077	CD4.T	UBE2Z	13
ZKSCAN13	0.183671	7.04646	1.10951	0.292188	CD4.T	ZKSCAN1	13
ZNF5923	0.113164	5.55023	0.444901	0.504767	CD4.T	ZNF592	13
RP11-266O8.12	-0.123349	4.90247	0.239125	0.624839	CD4.T	RP11-266O8.1	13
CCDC693	-0.0618369	7.05554	0.112403	0.737425	CD4.T	CCDC69	13
AES2	0.306245	6.22829	2.63185	0.10474	CD4.T	AES	13
ZNF3183	-0.040552	6.40444	0.069426	0.792174	CD4.T	ZNF318	13
C10orf1183	0.097749	6.82389	0.386513	0.534138	CD4.T	C10orf118	13
CAMK2G2	0.40749	5.7779	7.62282	0.00576342	CD4.T	CAMK2G	13
ZNF2742	0.188716	5.37725	0.876562	0.349145	CD4.T	ZNF274	13
C3orf382	0.0210969	5.49077	0.0106693	0.917731	CD4.T	C3orf38	13
TUBA1C2	-0.326697	4.45807	1.18158	0.277035	CD4.T	TUBA1C	13
CTD-2307P3.12	-0.554768	4.19426	3.9649	0.0464582	CD4.T	CTD-2307P3.1	13
SEPT63	0.428426	8.1708	4.95327	0.0260413	CD4.T	SEPT6	13
ZFYVE262	-0.0724555	5.11593	0.178389	0.672761	CD4.T	ZFYVE26	13
USP422	-0.0170621	5.47587	0.00983632	0.920997	CD4.T	USP42	13
CSNK2A13	-0.150525	6.26663	0.917926	0.33802	CD4.T	CSNK2A1	13
RP11-222A11.12	-0.265363	4.36484	0.901017	0.342509	CD4.T	RP11-222A11.1	13
ARL32	-0.128278	4.46572	0.253101	0.6149	CD4.T	ARL3	13
ZNF2662	0.406681	6.20364	3.68706	0.0548361	CD4.T	ZNF266	13
CHD33	0.427347	8.75734	3.89715	0.0483681	CD4.T	CHD3	13
UBB3	0.00362653	6.16581	0.000293393	0.986334	CD4.T	UBB	13
NDST32	-0.425061	4.31124	2.51327	0.112892	CD4.T	NDST3	13
PPP3CC2	0.422134	6.65378	6.09035	0.0135922	CD4.T	PPP3CC	13
CPNE52	-0.888473	3.92094	4.96603	0.0258499	CD4.T	CPNE5	13
AXDND12	-0.261169	5.08207	1.4252	0.232549	CD4.T	AXDND1	13
PMS22	-0.0423088	4.98653	0.053289	0.817436	CD4.T	PMS2	13
SYAP13	0.0979948	5.65004	0.202297	0.652873	CD4.T	SYAP1	13
CCDC88C3	0.271705	8.02224	3.38069	0.0659645	CD4.T	CCDC88C	13
SLC26A33	0.0921802	5.97778	0.273334	0.601104	CD4.T	SLC26A3	13
CWF19L22	0.434232	6.57805	7.75407	0.00535916	CD4.T	CWF19L2	13
NPIPB53	0.260826	6.9365	1.7674	0.183704	CD4.T	NPIPB5	13
ZFYVE202	-0.0202063	5.24512	0.0114382	0.914829	CD4.T	ZFYVE20	13
MIPOL12	-0.675885	5.22408	7.38655	0.00657133	CD4.T	MIPOL1	13
PKN13	-0.0790431	5.66371	0.195753	0.658171	CD4.T	PKN1	13
HCLS13	-0.0793607	7.96167	0.211293	0.645756	CD4.T	HCLS1	13
TXLNA2	-0.388541	5.76283	3.30461	0.0690856	CD4.T	TXLNA	13
GTF3C13	-0.120159	6.10761	0.549238	0.458629	CD4.T	GTF3C1	13
UTP182	-0.0663997	5.74687	0.138133	0.710144	CD4.T	UTP18	13
ASMTL2	0.00104993	4.91814	3.81062e-05	0.995075	CD4.T	ASMTL	13
CLIP22	-0.050377	5.03998	0.0473066	0.827818	CD4.T	CLIP2	13
WAPAL3	0.00374645	7.38313	0.00061686	0.980185	CD4.T	WAPAL	13
ADAM222	-0.045443	5.60054	0.0562061	0.812596	CD4.T	ADAM22	13
RP11-838N2.5	-0.00841292	3.35062	0.000300379	0.986172	CD4.T	RP11-838N2.5	13
DNAL12	-0.00359523	4.11105	0.000196698	0.98881	CD4.T	DNAL1	13
S100Z2	-0.00590852	4.28105	0.000475207	0.982608	CD4.T	S100Z	13
THAP42	-0.317751	4.74005	2.35344	0.125006	CD4.T	THAP4	13
GPR392	-0.301247	4.45449	1.37812	0.240421	CD4.T	GPR39	13
NUDT92	-0.118331	4.62406	0.225398	0.634957	CD4.T	NUDT9	13
ICAM33	0.452424	7.10281	7.36448	0.00665248	CD4.T	ICAM3	13
RYR12	-0.0241647	5.33218	0.0117984	0.913504	CD4.T	RYR1	13
SSR13	-0.0484888	6.67042	0.0629183	0.801942	CD4.T	SSR1	13
CX3CR13	-1.51123	3.77232	7.74979	0.00537189	CD4.T	CX3CR1	13
SOX9-AS12	-0.083632	4.40426	0.124624	0.724072	CD4.T	SOX9-AS1	13
WBP1L3	0.202547	5.88486	1.63019	0.201677	CD4.T	WBP1L	13
LIPE-AS13	0.168844	5.35057	0.747789	0.387177	CD4.T	LIPE-AS1	13
UBE2G12	-0.0176005	6.39678	0.0086361	0.925959	CD4.T	UBE2G1	13
RPS243	-0.132822	8.62444	0.383821	0.535566	CD4.T	RPS24	13
SIMC12	0.135634	5.4208	0.464487	0.495534	CD4.T	SIMC1	13
RFX73	0.488114	6.93298	7.9013	0.00493991	CD4.T	RFX7	13
RGPD12	-0.0163278	5.62549	0.00660931	0.935205	CD4.T	RGPD1	13
HOOK33	-0.00682497	6.7762	0.00224305	0.962226	CD4.T	HOOK3	13
TMEM38A2	-0.434634	3.15563	1.50285	0.220233	CD4.T	TMEM38A	13
CDC25B2	0.222923	7.06915	1.52377	0.21705	CD4.T	CDC25B	13
RALBP13	0.0992401	6.509	0.273668	0.600882	CD4.T	RALBP1	13
TRBC23	0.326372	9.69904	2.19418	0.138533	CD4.T	TRBC2	13
OGT3	0.105377	8.2281	0.306483	0.579846	CD4.T	OGT	13
RAB3B2	-0.395944	3.75444	1.37823	0.240403	CD4.T	RAB3B	13
PURB2	-0.112252	5.48854	0.353003	0.552418	CD4.T	PURB	13
EML43	0.45252	8.08021	9.67017	0.00187284	CD4.T	EML4	13
NEDD93	0.0924507	5.99166	0.354813	0.551401	CD4.T	NEDD9	13
R3HCC1L2	0.114279	5.81729	0.471516	0.49229	CD4.T	R3HCC1L	13
CARD112	0.280968	7.1671	4.13448	0.0420179	CD4.T	CARD11	13
CCND22	-0.371234	7.99706	3.03336	0.0815688	CD4.T	CCND2	13
HDGF3	0.0751771	6.32376	0.166914	0.682869	CD4.T	HDGF	13
MYO62	0.0356159	4.88553	0.0227829	0.880023	CD4.T	MYO6	13
HS6ST22	0.271889	4.4106	0.497028	0.480809	CD4.T	HS6ST2	13
C1orf502	-0.13959	4.59186	0.499257	0.479827	CD4.T	C1orf50	13
ABLIM13	0.289741	8.73029	2.37026	0.123666	CD4.T	ABLIM1	13
ELP32	0.040835	5.71455	0.0606074	0.805538	CD4.T	ELP3	13
RPS15A3	0.231829	7.75312	1.16149	0.281157	CD4.T	RPS15A	13
TNPO33	-0.130491	6.15567	0.760928	0.383038	CD4.T	TNPO3	13
MRPL232	0.0450871	4.98979	0.0498768	0.823278	CD4.T	MRPL23	13
SURF22	0.219763	4.15035	0.769013	0.380523	CD4.T	SURF2	13
WDR823	0.0429862	7.72766	0.041413	0.838743	CD4.T	WDR82	13
RGS24	0.137251	4.57197	0.198401	0.656015	CD4.T	RGS2	13
RAB3GAP23	0.0478484	7.43423	0.0954138	0.757404	CD4.T	RAB3GAP2	13
KIAA10092	0.213871	5.05217	1.45589	0.227586	CD4.T	KIAA1009	13
NDUFS13	-0.114429	5.87846	0.369221	0.543429	CD4.T	NDUFS1	13
HERPUD13	-0.256546	5.14999	1.5598	0.211694	CD4.T	HERPUD1	13
RP11-360P21.2	-0.872735	2.98221	3.72403	0.0536347	CD4.T	RP11-360P21.2	13
TRIM263	-0.00148184	5.91775	9.6088e-05	0.992179	CD4.T	TRIM26	13
CNOT23	0.29286	7.00809	4.21617	0.0400404	CD4.T	CNOT2	13
PEPD3	-0.106354	5.28718	0.299638	0.584109	CD4.T	PEPD	13
PDCD43	0.0803635	7.56789	0.183199	0.668639	CD4.T	PDCD4	13
SMG52	-0.0222084	5.62998	0.0199915	0.887561	CD4.T	SMG5	13
PDCD103	-0.13313	5.85316	0.562818	0.453127	CD4.T	PDCD10	13
SAMD132	-0.277635	3.35127	0.765192	0.381709	CD4.T	SAMD13	13
GPSM33	0.115696	5.71081	0.331735	0.564639	CD4.T	GPSM3	13
CTD-3037G24.32	-0.274994	4.28727	1.99304	0.158023	CD4.T	CTD-3037G24.3	13
ABCF13	-0.0183145	6.77891	0.0115921	0.91426	CD4.T	ABCF1	13
ZYG11A2	-0.596529	3.72182	3.55317	0.0594318	CD4.T	ZYG11A	13
PLEKHA32	-0.187913	5.49116	1.5185	0.217847	CD4.T	PLEKHA3	13
R3HDM43	0.0977725	6.36009	0.273457	0.601022	CD4.T	R3HDM4	13
SAP30L2	0.228654	5.31278	1.1414	0.285357	CD4.T	SAP30L	13
RP11-157N3.12	-0.149185	4.06362	0.293787	0.587804	CD4.T	RP11-157N3.1	13
NDUFA32	0.0367993	4.71944	0.0275064	0.868275	CD4.T	NDUFA3	13
DCTD2	0.156985	5.29997	0.727211	0.393789	CD4.T	DCTD	13
MIER13	0.0428883	7.1583	0.0790016	0.778655	CD4.T	MIER1	13
SAP30BP3	0.101587	5.87106	0.348758	0.554817	CD4.T	SAP30BP	13
SEPT142	-0.101879	3.83315	0.111781	0.738126	CD4.T	SEPT14	13
DNAAF22	0.00360815	4.19827	0.00025673	0.987216	CD4.T	DNAAF2	13
SLCO6A12	-0.763686	3.53302	4.1775	0.0409641	CD4.T	SLCO6A1	13
USP122	-0.0098748	5.72085	0.00395739	0.94984	CD4.T	USP12	13
MAPK1IP1L3	-0.370247	6.26916	5.06727	0.0243817	CD4.T	MAPK1IP1L	13
EEF1D3	0.596643	8.02103	9.88051	0.00167039	CD4.T	EEF1D	13
RP11-556I14.22	-0.536575	4.33089	5.03832	0.0247926	CD4.T	RP11-556I14.2	13
SERINC13	0.0295303	7.09724	0.0339791	0.853751	CD4.T	SERINC1	13
DCUN1D42	-0.0372349	5.50706	0.0458209	0.830502	CD4.T	DCUN1D4	13
CUBN2	0.139145	5.70968	0.544175	0.460707	CD4.T	CUBN	13
RP11-444A22.12	-0.234434	5.2475	0.865523	0.352198	CD4.T	RP11-444A22.1	13
RP11-112J1.22	-0.605985	3.9588	5.1481	0.0232718	CD4.T	RP11-112J1.2	13
LINC006573	0.0533708	7.87199	0.0695613	0.791977	CD4.T	LINC00657	13
FAM185A2	0.428805	4.75202	6.26524	0.0123129	CD4.T	FAM185A	13
ESYT13	0.224251	6.86541	1.11781	0.290391	CD4.T	ESYT1	13
OSER13	0.0677862	5.44098	0.141598	0.706698	CD4.T	OSER1	13
PARL2	-0.199352	5.30932	1.14622	0.284342	CD4.T	PARL	13
TRMT15	0.239221	5.15057	1.61415	0.20391	CD4.T	TRMT1	13
MAP1LC3B4	-0.0236722	5.98034	0.0150138	0.902479	CD4.T	MAP1LC3B	13
CHKA2	0.0103917	4.4993	0.00205761	0.96382	CD4.T	CHKA	13
SUPT4H13	-0.0742371	4.61614	0.0860694	0.769235	CD4.T	SUPT4H1	13
PTPN222	-0.63505	5.45676	6.42114	0.011277	CD4.T	PTPN22	13
AHI12	-0.297406	5.59722	1.38226	0.239717	CD4.T	AHI1	13
FCRL32	0.0793611	4.51928	0.0384936	0.844455	CD4.T	FCRL3	13
MLXIP3	0.286173	6.46432	2.93626	0.0866113	CD4.T	MLXIP	13
INO80D3	-0.124462	6.86883	0.772853	0.379336	CD4.T	INO80D	13
SYNJ13	0.0709759	5.44015	0.174368	0.676258	CD4.T	SYNJ1	13
NKAIN12	0.024605	3.96762	0.00523839	0.942302	CD4.T	NKAIN1	13
GPCPD13	0.254009	6.8385	1.81268	0.178188	CD4.T	GPCPD1	13
STRA132	0.0471902	4.12165	0.0251606	0.873968	CD4.T	STRA13	13
ANO63	-0.0547679	6.4859	0.137712	0.710566	CD4.T	ANO6	13
YIPF12	-0.274906	4.28286	1.40248	0.236309	CD4.T	YIPF1	13
NINL2	-0.140172	4.69738	0.430566	0.511711	CD4.T	NINL	13
AMZ22	-0.0830995	5.41276	0.184676	0.667385	CD4.T	AMZ2	13
GAS53	0.0324321	7.94291	0.0190653	0.89018	CD4.T	GAS5	13
CUL13	-0.133094	6.92428	0.764661	0.381874	CD4.T	CUL1	13
PPP4R13	-0.063234	5.08901	0.0872781	0.767666	CD4.T	PPP4R1	13
ARNT4	-0.120859	5.40307	0.562615	0.453208	CD4.T	ARNT	13
FOLH1	-0.378691	3.02618	1.17069	0.27926	CD4.T	FOLH1	13
NRG42	0.123095	4.90218	0.354539	0.551555	CD4.T	NRG4	13
SMARCA43	0.0237305	6.9251	0.0265153	0.870648	CD4.T	SMARCA4	13
ZNF1842	-0.120924	3.87739	0.243409	0.621754	CD4.T	ZNF184	13
FANCI2	-0.0495888	5.05986	0.0498609	0.823306	CD4.T	FANCI	13
WDR892	0.0880257	5.20205	0.167393	0.682439	CD4.T	WDR89	13
PANK33	-0.260242	5.70886	1.99872	0.157433	CD4.T	PANK3	13
BFAR2	-0.112913	5.37474	0.389982	0.532309	CD4.T	BFAR	13
UPK3B3	0.280534	6.8055	2.99605	0.0834678	CD4.T	UPK3B	13
SF3B23	0.00262134	7.75717	0.000204373	0.988594	CD4.T	SF3B2	13
TMEM1273	0.15579	4.99153	0.716684	0.397234	CD4.T	TMEM127	13
MYPN2	-0.203831	4.02587	0.396716	0.52879	CD4.T	MYPN	13
GABPB22	0.0956683	5.98578	0.4219	0.515991	CD4.T	GABPB2	13
AC004448.53	0.704927	8.04875	10.2235	0.00138659	CD4.T	AC004448.5	13
IKBIP2	-0.235358	4.04998	1.00258	0.316686	CD4.T	IKBIP	13
ZNF7082	0.295076	5.66136	2.93982	0.0864202	CD4.T	ZNF708	13
APBA32	0.370694	4.13411	2.71731	0.0992652	CD4.T	APBA3	13
ZNF5682	0.282404	5.06668	2.10097	0.147205	CD4.T	ZNF568	13
RASGRF12	-0.266183	3.69847	1.15679	0.282132	CD4.T	RASGRF1	13
OTUB21	0.0802438	3.81411	0.0680527	0.794193	CD4.T	OTUB2	13
TIAL13	-0.00345319	6.56054	0.000386946	0.984306	CD4.T	TIAL1	13
POU2AF12	-0.424044	4.01616	2.09022	0.148245	CD4.T	POU2AF1	13
NOA12	0.100143	5.34838	0.25087	0.616463	CD4.T	NOA1	13
EEF1B23	0.537131	8.28201	5.9737	0.0145208	CD4.T	EEF1B2	13
EPHA10	-0.479123	2.96449	1.39889	0.23691	CD4.T	EPHA10	13
PSMB63	-0.270591	5.7776	1.19715	0.273892	CD4.T	PSMB6	13
RPL36AL3	0.12827	7.27725	0.474332	0.491001	CD4.T	RPL36AL	13
JUNB3	-0.384624	7.4821	2.60349	0.106629	CD4.T	JUNB	13
KDM5B2	-0.052298	6.07692	0.101946	0.749506	CD4.T	KDM5B	13
ABHD17C2	-0.0273954	3.58565	0.00606468	0.937927	CD4.T	ABHD17C	13
HIC22	0.105406	3.82944	0.196718	0.657383	CD4.T	HIC2	13
NCKAP5L2	-0.172564	3.12531	0.255025	0.613559	CD4.T	NCKAP5L	13
DUSP24	-0.310131	4.68625	2.09034	0.148233	CD4.T	DUSP2	13
NOXRED12	-0.182623	3.36533	0.375184	0.540192	CD4.T	NOXRED1	13
DENND4A3	0.43593	6.36712	6.32033	0.0119362	CD4.T	DENND4A	13
AHCYL23	-0.0437404	6.43945	0.0750376	0.784138	CD4.T	AHCYL2	13
AP4S12	-0.331855	4.76765	3.01942	0.082273	CD4.T	AP4S1	13
FAM46C2	-0.679367	5.77207	9.02016	0.00267019	CD4.T	FAM46C	13
USP222	-0.210923	5.75201	1.39843	0.236986	CD4.T	USP22	13
MTR2	0.160344	7.13915	0.924441	0.336312	CD4.T	MTR	13
RP11-279O17.31	-0.511906	3.28908	1.46672	0.225865	CD4.T	RP11-279O17.3	13
NCLN2	0.33799	4.92989	2.54739	0.110476	CD4.T	NCLN	13
OPRM12	-0.0477927	4.08277	0.0191381	0.889971	CD4.T	OPRM1	13
RUFY22	0.189281	5.43826	0.901617	0.342349	CD4.T	RUFY2	13
IST13	-0.0686086	6.40491	0.170935	0.679282	CD4.T	IST1	13
UACA2	0.215207	3.56928	0.343157	0.558013	CD4.T	UACA	13
LRCH33	0.53405	7.77074	10.3303	0.00130865	CD4.T	LRCH3	13
SPATA172	-0.169815	4.47413	0.62866	0.427847	CD4.T	SPATA17	13
AUP13	0.347282	6.19393	2.60658	0.106421	CD4.T	AUP1	13
EMC73	0.0518959	5.10268	0.0699839	0.79136	CD4.T	EMC7	13
L2HGDH2	-0.290678	4.2523	1.56373	0.21112	CD4.T	L2HGDH	13
RBX13	-0.242631	4.9457	1.51207	0.218824	CD4.T	RBX1	13
CCZ1B2	-0.0375191	5.30435	0.0421937	0.837251	CD4.T	CCZ1B	13
ZNF7662	0.0545037	5.37254	0.118121	0.731082	CD4.T	ZNF766	13
TNFRSF10A2	-0.031577	5.50346	0.036735	0.848006	CD4.T	TNFRSF10A	13
SPCS33	-0.395396	6.75542	5.91659	0.014999	CD4.T	SPCS3	13
ZNF7822	0.426913	4.61965	4.36545	0.0366748	CD4.T	ZNF782	13
RP11-473I1.103	-0.174265	6.146	0.61481	0.432982	CD4.T	RP11-473I1.10	13
AKR1C1	-0.32743	3.57462	1.22242	0.268886	CD4.T	AKR1C1	13
RPN23	-0.223162	6.62876	1.77314	0.182994	CD4.T	RPN2	13
CCAR22	0.0262517	5.52267	0.0179719	0.893356	CD4.T	CCAR2	13
ENC12	0.123982	2.88628	0.114482	0.735098	CD4.T	ENC1	13
DDX583	-0.513054	6.5325	4.84299	0.0277587	CD4.T	DDX58	13
UTS2B2	-0.469257	3.0875	2.26772	0.132094	CD4.T	UTS2B	13
POFUT13	-0.248816	4.54006	1.07845	0.299043	CD4.T	POFUT1	13
SLC9A3R13	0.256162	6.63982	1.67209	0.195979	CD4.T	SLC9A3R1	13
GRK63	-0.0913681	6.84094	0.198187	0.656188	CD4.T	GRK6	13
HIRA2	0.212018	3.96402	0.960814	0.326982	CD4.T	HIRA	13
G3BP13	-0.231777	7.14253	1.37691	0.240628	CD4.T	G3BP1	13
TRGC22	0.346554	4.08977	0.878225	0.348688	CD4.T	TRGC2	13
SRGAP23	-0.0925094	5.6548	0.243413	0.621752	CD4.T	SRGAP2	13
MTF13	-0.187475	5.18639	1.07576	0.299648	CD4.T	MTF1	13
KLHL112	-0.446689	3.90201	2.58099	0.108154	CD4.T	KLHL11	13
FREM32	-0.583429	3.86841	3.10021	0.0782821	CD4.T	FREM3	13
CMSS12	-0.316647	4.62369	2.29985	0.129386	CD4.T	CMSS1	13
NARS4	-0.311063	6.23941	2.86426	0.0905675	CD4.T	NARS	13
PI4K2A2	-0.0168643	4.5459	0.00730718	0.931878	CD4.T	PI4K2A	13
RAB353	-0.0982768	5.55033	0.384691	0.535103	CD4.T	RAB35	13
LMO43	0.0669514	4.93999	0.0954423	0.757369	CD4.T	LMO4	13
FBXL22	0.00721452	4.30703	0.000650659	0.97965	CD4.T	FBXL2	13
UBE2J22	-0.0278731	5.35237	0.0217285	0.882812	CD4.T	UBE2J2	13
QARS3	0.441013	5.97999	7.27781	0.00698117	CD4.T	QARS	13
TNK22	0.379226	5.20678	4.50543	0.0337874	CD4.T	TNK2	13
FAM21C3	0.0862515	6.83969	0.36836	0.5439	CD4.T	FAM21C	13
CTD-2201E18.32	0.713224	6.07199	12.1819	0.000482544	CD4.T	CTD-2201E18.3	13
GBP23	-0.0305752	8.02091	0.0216135	0.88312	CD4.T	GBP2	13
SLC26A22	-0.0798773	4.56888	0.152629	0.696035	CD4.T	SLC26A2	13
GPR562	-0.273006	3.35807	0.402262	0.525923	CD4.T	GPR56	13
PIK3C2B2	-0.0546359	4.73954	0.0501713	0.822765	CD4.T	PIK3C2B	13
RPL413	0.0263776	7.41124	0.0166965	0.897187	CD4.T	RPL41	13
DOCK113	0.152944	7.62868	1.09459	0.295456	CD4.T	DOCK11	13
COL4A42	-0.132128	4.56732	0.261713	0.608946	CD4.T	COL4A4	13
CANT12	-0.465866	4.82652	5.98466	0.0144308	CD4.T	CANT1	13
CAMKK23	-0.386379	4.98726	3.4949	0.061558	CD4.T	CAMKK2	13
MT-ND4L3	0.806108	6.83206	19.0272	1.28871e-05	CD4.T	MT-ND4L	13
ZBTB242	0.132906	5.36863	0.522749	0.469671	CD4.T	ZBTB24	13
UCP23	0.608121	6.75339	7.53329	0.00605692	CD4.T	UCP2	13
CHIC12	0.04383	4.70182	0.0540171	0.816215	CD4.T	CHIC1	13
CCNG12	0.126488	5.39056	0.412902	0.5205	CD4.T	CCNG1	13
TNIP23	-0.41842	5.73412	5.4829	0.0192034	CD4.T	TNIP2	13
EIF4A32	-0.213217	5.10438	1.44269	0.229705	CD4.T	EIF4A3	13
PCNXL32	0.214682	4.01855	0.94431	0.331172	CD4.T	PCNXL3	13
NUS12	-0.174679	5.71833	1.16229	0.280991	CD4.T	NUS1	13
SFT2D13	-0.0627907	4.73011	0.097814	0.754469	CD4.T	SFT2D1	13
TFG2	-0.274794	5.75095	1.78051	0.182087	CD4.T	TFG	13
BZRAP12	0.605103	3.6925	5.55556	0.0184221	CD4.T	BZRAP1	13
PIEZO13	0.289441	5.8627	1.99355	0.157971	CD4.T	PIEZO1	13
C12orf432	-0.0650613	4.52824	0.124778	0.723909	CD4.T	C12orf43	13
SUN23	0.486593	6.76137	7.72022	0.00546058	CD4.T	SUN2	13
TBC1D302	-0.649683	3.84581	5.18127	0.0228316	CD4.T	TBC1D30	13
LINC00609	-0.456097	2.85506	1.86375	0.172192	CD4.T	LINC00609	13
C1orf1092	-0.2858	3.65218	0.852975	0.355712	CD4.T	C1orf109	13
RNF19B3	-0.374028	4.69207	3.42013	0.0644057	CD4.T	RNF19B	13
FAM21A3	0.206833	6.29439	1.6804	0.194871	CD4.T	FAM21A	13
RP11-350F4.22	0.0250609	3.69011	0.00986157	0.920896	CD4.T	RP11-350F4.2	13
RP11-1348G14.42	0.339011	4.82313	2.75142	0.0971679	CD4.T	RP11-1348G14.4	13
CCDC772	-0.1213	4.36706	0.275561	0.599626	CD4.T	CCDC77	13
CDK82	0.184614	5.65661	1.29488	0.25515	CD4.T	CDK8	13
TTC382	-0.417065	3.51664	1.71195	0.190732	CD4.T	TTC38	13
CEBPZ-AS12	0.0607432	4.72023	0.0768632	0.781594	CD4.T	CEBPZ-AS1	13
MCCC22	-0.270991	5.31555	1.77955	0.182205	CD4.T	MCCC2	13
CCDC1372	-0.0692548	5.21708	0.145968	0.702419	CD4.T	CCDC137	13
BIN12	0.14667	6.83295	0.670991	0.412706	CD4.T	BIN1	13
P2RY101	-0.310456	4.84602	2.45587	0.117086	CD4.T	P2RY10	13
FAM63B2	0.0242254	5.97904	0.0196972	0.888386	CD4.T	FAM63B	13
DYNC1LI13	-0.103114	5.14079	0.308631	0.578522	CD4.T	DYNC1LI1	13
CDC42EP41	-0.0650532	2.92685	0.0330663	0.855707	CD4.T	CDC42EP4	13
SCYL23	0.0309764	5.61508	0.0414336	0.838703	CD4.T	SCYL2	13
NBPF123	0.37324	6.30576	3.77402	0.0520544	CD4.T	NBPF12	13
RP11-706O15.5	0.54665	3.26372	2.17208	0.140536	CD4.T	RP11-706O15.5	13
BCOR2	0.0900091	5.59581	0.31729	0.573241	CD4.T	BCOR	13
NUP542	0.0296111	5.45717	0.0303354	0.861731	CD4.T	NUP54	13
OLAH	-0.0416125	3.04317	0.0193506	0.889366	CD4.T	OLAH	13
UHMK13	-0.419371	7.18667	4.92811	0.0264233	CD4.T	UHMK1	13
MKNK12	0.176977	5.02907	1.09485	0.2954	CD4.T	MKNK1	13
RAVER11	-0.132292	3.01454	0.226375	0.634225	CD4.T	RAVER1	13
NMNAT22	0.0272826	4.49614	0.00949528	0.922374	CD4.T	NMNAT2	13
DNAJB16	0.352199	6.78476	3.19994	0.0736412	CD4.T	DNAJB1	13
DNAJC23	-0.145917	5.60078	0.614462	0.433113	CD4.T	DNAJC2	13
BAIAP2L21	-0.00261257	3.39789	5.10055e-05	0.994302	CD4.T	BAIAP2L2	13
ZBTB432	-0.171302	5.09137	1.00777	0.315439	CD4.T	ZBTB43	13
COX7A23	-0.395006	6.49847	4.46907	0.0345138	CD4.T	COX7A2	13
ARHGAP11B2	-0.194179	4.8835	0.832927	0.361428	CD4.T	ARHGAP11B	13
PGM12	-0.172927	4.87894	0.696245	0.404048	CD4.T	PGM1	13
CHAF1B2	0.129665	4.10833	0.194481	0.659213	CD4.T	CHAF1B	13
SIAH12	0.0144436	4.87662	0.00362913	0.951963	CD4.T	SIAH1	13
TXNL13	-0.417204	5.69256	5.19749	0.0226195	CD4.T	TXNL1	13
NEDD83	-0.0462184	6.3433	0.044889	0.832208	CD4.T	NEDD8	13
TMEM433	-0.0817973	5.80309	0.152479	0.696178	CD4.T	TMEM43	13
BCL7B2	-0.39	4.90718	4.75456	0.0292208	CD4.T	BCL7B	13
DUSP112	-0.0583804	4.46542	0.0772784	0.78102	CD4.T	DUSP11	13
RNF1662	0.329538	5.19951	3.56696	0.05894	CD4.T	RNF166	13
FERMT22	-0.23363	4.81696	0.669437	0.413248	CD4.T	FERMT2	13
LEMD23	0.082147	5.74267	0.172651	0.677766	CD4.T	LEMD2	13
PRKRIP12	0.240969	6.45291	2.94215	0.0862958	CD4.T	PRKRIP1	13
SIRT73	0.187446	5.32288	1.1819	0.276969	CD4.T	SIRT7	13
SREK1IP12	-0.251654	5.68353	2.01662	0.155585	CD4.T	SREK1IP1	13
TRMT61B2	0.019967	4.19647	0.00510624	0.943033	CD4.T	TRMT61B	13
VDAC22	0.092618	5.12687	0.321258	0.570853	CD4.T	VDAC2	13
PBX22	-0.0748099	5.11588	0.129421	0.719034	CD4.T	PBX2	13
CST72	-0.368762	4.16176	1.09639	0.295059	CD4.T	CST7	13
METAP12	0.0621974	5.70126	0.143532	0.704795	CD4.T	METAP1	13
TRPC32	-0.131967	3.58382	0.144103	0.704235	CD4.T	TRPC3	13
MBOAT72	0.0153195	3.99119	0.00332835	0.953994	CD4.T	MBOAT7	13
BCL2L16	-0.403954	4.35874	3.32018	0.0684342	CD4.T	BCL2L1	13
C1orf1742	-0.0449117	4.02041	0.0376421	0.846163	CD4.T	C1orf174	13
MIR22HG3	-0.424859	2.85839	1.53786	0.214937	CD4.T	MIR22HG	13
CASC171	-0.752257	3.54786	4.62518	0.0315059	CD4.T	CASC17	13
KCTD182	0.0950878	4.23669	0.147921	0.70053	CD4.T	KCTD18	13
COQ52	-0.219909	4.40306	0.882441	0.347534	CD4.T	COQ5	13
CUL4B3	0.127529	6.22583	0.507845	0.476073	CD4.T	CUL4B	13
RPE2	0.169958	3.92962	0.460549	0.497367	CD4.T	RPE	13
EAPP3	-0.0250718	6.15064	0.016509	0.897763	CD4.T	EAPP	13
PIK3C33	-0.0336528	6.38357	0.0433937	0.834986	CD4.T	PIK3C3	13
ZNF912	0.606002	6.91055	14.4969	0.000140387	CD4.T	ZNF91	13
RP11-739G5.11	-0.584915	3.28262	4.67464	0.0306111	CD4.T	RP11-739G5.1	13
ZFYVE272	0.429103	4.53609	5.00891	0.0252172	CD4.T	ZFYVE27	13
RNF1252	0.144797	6.0173	0.497155	0.480753	CD4.T	RNF125	13
LAMTOR12	0.0629683	5.01459	0.0906579	0.763342	CD4.T	LAMTOR1	13
ZMAT32	0.0981182	5.50599	0.228784	0.632427	CD4.T	ZMAT3	13
LRRC37A32	0.192526	5.56521	0.755419	0.384766	CD4.T	LRRC37A3	13
ZER12	0.482032	5.3019	8.84911	0.00293232	CD4.T	ZER1	13
CNNM42	0.0946175	4.51865	0.275674	0.599551	CD4.T	CNNM4	13
TMX22	-0.553903	4.54338	4.03062	0.0446814	CD4.T	TMX2	13
STX172	0.135775	5.6796	0.411756	0.521079	CD4.T	STX17	13
NDUFB103	0.0754852	6.14177	0.174743	0.675931	CD4.T	NDUFB10	13
CLIC13	0.107243	4.73765	0.169953	0.680154	CD4.T	CLIC1	13
KIN2	-0.0255277	4.64327	0.0138828	0.906206	CD4.T	KIN	13
ZNF2512	0.22153	4.9256	1.74481	0.18653	CD4.T	ZNF251	13
CYCS3	-0.302337	5.12371	3.14645	0.0760922	CD4.T	CYCS	13
CTR93	0.0533721	6.57681	0.0765436	0.782037	CD4.T	CTR9	13
PRR133	0.333975	5.64639	2.86399	0.0905828	CD4.T	PRR13	13
PGRMC22	0.143561	5.70081	0.415459	0.519212	CD4.T	PGRMC2	13
IP6K12	0.225729	5.39671	1.44206	0.229807	CD4.T	IP6K1	13
TMEM25	0.0795867	3.94972	0.115585	0.733873	CD4.T	TMEM25	13
ZC3H142	-0.140651	5.4284	0.505554	0.47707	CD4.T	ZC3H14	13
TIPRL2	0.0168519	5.16586	0.00873736	0.925527	CD4.T	TIPRL	13
KIAA03912	0.0446528	6.38397	0.0731816	0.786759	CD4.T	KIAA0391	13
KIAA17312	-0.0220735	5.52313	0.0181667	0.892783	CD4.T	KIAA1731	13
UQCR103	-0.439825	5.67319	3.71583	0.053899	CD4.T	UQCR10	13
ZBP12	-0.491914	5.09404	4.62357	0.0315355	CD4.T	ZBP1	13
TXNDC172	-0.518737	4.01488	2.33538	0.126465	CD4.T	TXNDC17	13
GTF2H22	0.397164	4.66071	2.65193	0.103425	CD4.T	GTF2H2	13
NDUFB53	0.0196959	5.25662	0.00806888	0.928425	CD4.T	NDUFB5	13
TOPAZ12	-0.447104	3.9945	1.1267	0.28848	CD4.T	TOPAZ1	13
ALDH1L22	-0.376674	2.96453	0.939153	0.332496	CD4.T	ALDH1L2	13
RP1-17K7.23	-0.589805	7.1978	2.54278	0.1108	CD4.T	RP1-17K7.2	13
ZNF7102	0.203697	4.56334	0.877791	0.348807	CD4.T	ZNF710	13
LMF22	0.449116	4.74871	6.12402	0.0133357	CD4.T	LMF2	13
SNIP12	-0.0368993	4.8148	0.0437153	0.834384	CD4.T	SNIP1	13
NMRK12	0.15255	6.14903	0.716965	0.397141	CD4.T	NMRK1	13
MLK42	-0.272236	2.94306	0.671597	0.412495	CD4.T	MLK4	13
POLR1C2	-0.0108291	4.02652	0.00141084	0.970038	CD4.T	POLR1C	13
POLR1D3	0.0717864	6.30442	0.165875	0.683805	CD4.T	POLR1D	13
SLC1A42	-0.842266	3.60583	11.1	0.000863278	CD4.T	SLC1A4	13
PLG	-0.45177	3.39836	1.79185	0.180701	CD4.T	PLG	13
ORAI22	0.218098	5.14606	1.43801	0.230461	CD4.T	ORAI2	13
OMA12	0.0579536	4.27766	0.0449249	0.832142	CD4.T	OMA1	13
DDX272	0.0162934	6.1347	0.00933531	0.923029	CD4.T	DDX27	13
AC025171.11	0.59664	3.07254	3.26172	0.0709145	CD4.T	AC025171.1	13
CRELD12	0.00695674	4.28307	0.000622182	0.9801	CD4.T	CRELD1	13
C5orf222	0.0735652	4.11227	0.0978864	0.754381	CD4.T	C5orf22	13
RPS6KA13	-0.0547769	5.71571	0.100336	0.751427	CD4.T	RPS6KA1	13
PDLIM22	0.592896	4.83337	8.03492	0.00458841	CD4.T	PDLIM2	13
PSMF13	0.0577915	6.29764	0.123525	0.725243	CD4.T	PSMF1	13
TAF103	0.088767	5.44456	0.179942	0.671423	CD4.T	TAF10	13
POLR3C2	-0.333861	5.04965	3.49578	0.0615252	CD4.T	POLR3C	13
TMEM126B2	-0.0458529	4.70537	0.0438118	0.834204	CD4.T	TMEM126B	13
ARAF2	0.192568	5.04175	0.983131	0.321427	CD4.T	ARAF	13
SPN3	-0.0953109	7.62793	0.17038	0.679774	CD4.T	SPN	13
AC024084.11	-0.184395	3.30663	0.335477	0.562452	CD4.T	AC024084.1	13
FAM98B2	0.285372	5.71213	1.98304	0.159071	CD4.T	FAM98B	13
ABHD52	-0.035318	4.03569	0.0206493	0.885739	CD4.T	ABHD5	13
UNK2	0.166691	5.10255	0.691583	0.405626	CD4.T	UNK	13
ZNF2762	-0.000488507	6.11001	7.02007e-06	0.997886	CD4.T	ZNF276	13
NDUFA92	0.0460567	4.1303	0.0478602	0.826829	CD4.T	NDUFA9	13
GOLGA8B2	0.824246	7.99851	14.8114	0.000118817	CD4.T	GOLGA8B	13
GALNTL52	-0.126049	3.83351	0.190389	0.662593	CD4.T	GALNTL5	13
RP11-596D21.1	-0.264019	3.28677	0.523561	0.469327	CD4.T	RP11-596D21.1	13
CCDC144NL1	0.289545	2.88284	1.10888	0.292325	CD4.T	CCDC144NL	13
RP11-10O17.3	-0.259176	3.06922	0.410704	0.521612	CD4.T	RP11-10O17.3	13
MFSD92	-0.197651	3.36565	0.587161	0.443519	CD4.T	MFSD9	13
DUS1L2	0.296727	6.20346	3.42357	0.0642718	CD4.T	DUS1L	13
RABL63	0.266074	5.83378	2.28438	0.130682	CD4.T	RABL6	13
PIGV1	0.429919	2.97913	2.64736	0.103722	CD4.T	PIGV	13
TMEM1801	-0.434841	3.16316	2.23727	0.134719	CD4.T	TMEM180	13
CEBPG3	-0.303929	5.12699	2.01174	0.156086	CD4.T	CEBPG	13
AP1AR2	-0.306169	4.83329	2.73463	0.0981941	CD4.T	AP1AR	13
PLCD11	0.368165	4.3597	2.46054	0.116739	CD4.T	PLCD1	13
CTD-2037K23.22	0.162927	4.3604	0.627019	0.428451	CD4.T	CTD-2037K23.2	13
CD692	-1.04141	7.44097	21.9476	2.80202e-06	CD4.T	CD69	13
CYB5B2	-0.0294346	5.30996	0.0233932	0.878439	CD4.T	CYB5B	13
USP52	0.0205619	5.04465	0.012038	0.912633	CD4.T	USP5	13
TAF112	0.000314431	4.61215	2.78931e-06	0.998667	CD4.T	TAF11	13
GLUD22	-0.488961	3.81161	2.44063	0.118229	CD4.T	GLUD2	13
CHMP33	0.240032	5.49826	2.3501	0.125275	CD4.T	CHMP3	13
PBDC12	-0.204703	4.2904	0.703889	0.40148	CD4.T	PBDC1	13
PEBP12	-0.134137	7.04507	0.522734	0.469678	CD4.T	PEBP1	13
SNAP472	-0.40755	4.70485	3.74763	0.0528825	CD4.T	SNAP47	13
HDAC32	0.320231	4.82863	3.56023	0.0591794	CD4.T	HDAC3	13
SCNM12	0.0151464	4.69366	0.00348887	0.952899	CD4.T	SCNM1	13
TSPYL12	-0.0317696	5.22163	0.0295801	0.863446	CD4.T	TSPYL1	13
UFL13	0.216873	6.16301	1.37029	0.241761	CD4.T	UFL1	13
MRPS172	-0.301318	3.86909	1.37897	0.240276	CD4.T	MRPS17	13
DBN1	0.117084	3.00296	0.105366	0.745483	CD4.T	DBN1	13
NAPEPLD2	0.24699	5.13801	1.74832	0.186088	CD4.T	NAPEPLD	13
RP11-514P8.62	0.499623	3.91613	2.73343	0.0982681	CD4.T	RP11-514P8.6	13
SF3B42	-0.159873	3.82582	0.306051	0.580113	CD4.T	SF3B4	13
DGAT12	0.409283	4.06074	3.66004	0.0557324	CD4.T	DGAT1	13
GTF2A22	-0.0993427	4.83229	0.249066	0.617734	CD4.T	GTF2A2	13
SLAMF12	-0.0727563	6.08238	0.105293	0.745568	CD4.T	SLAMF1	13
TRAPPC6A2	0.419811	4.92554	3.05593	0.0804427	CD4.T	TRAPPC6A	13
CTC-444N24.112	-0.102614	4.62264	0.204021	0.651494	CD4.T	CTC-444N24.11	13
FASN2	-0.441407	3.69426	2.96307	0.0851861	CD4.T	FASN	13
CAD2	-0.0709083	4.91895	0.15753	0.691441	CD4.T	CAD	13
HAPLN3	0.178963	5.58504	0.572151	0.449406	CD4.T	HAPLN3	13
COX162	0.0326579	3.69171	0.0161547	0.89886	CD4.T	COX16	13
ARID3A2	-0.189243	4.08581	0.681878	0.408941	CD4.T	ARID3A	13
PGRMC12	-0.340359	4.11563	1.83774	0.175216	CD4.T	PGRMC1	13
ATP13A22	-0.355577	3.88628	1.51649	0.218151	CD4.T	ATP13A2	13
FAM159A2	0.352508	5.15691	1.63909	0.20045	CD4.T	FAM159A	13
ZNF5102	-0.121991	4.68717	0.421391	0.516244	CD4.T	ZNF510	13
ADPRHL22	0.369479	4.71657	3.81067	0.0509271	CD4.T	ADPRHL2	13
ZNF286A2	-0.00181211	4.77618	0.000110648	0.991607	CD4.T	ZNF286A	13
HOXD32	-0.459682	3.82245	1.30655	0.25302	CD4.T	HOXD3	13
RABGGTA2	0.227132	3.60445	0.681208	0.409171	CD4.T	RABGGTA	13
KLF81	-0.711707	3.04449	2.42338	0.119537	CD4.T	KLF8	13
ETAA12	0.323236	4.49831	1.9149	0.16642	CD4.T	ETAA1	13
SPDYE32	0.467939	3.97003	2.71354	0.0995002	CD4.T	SPDYE3	13
GORAB2	0.0837495	4.27643	0.134727	0.713581	CD4.T	GORAB	13
BAG31	-0.404009	4.91066	3.91335	0.0479039	CD4.T	BAG3	13
TNFSF122	0.170854	3.80172	0.344407	0.557297	CD4.T	TNFSF12	13
TMEM1412	0.64772	3.62707	3.81281	0.0508621	CD4.T	TMEM141	13
RP11-46D6.11	0.554417	3.55343	3.43883	0.0636808	CD4.T	RP11-46D6.1	13
SYNJ2BP-COX162	0.320808	4.63598	1.46998	0.22535	CD4.T	SYNJ2BP-COX16	13
MIB22	0.717991	4.21368	8.30465	0.00395437	CD4.T	MIB2	13
LINC002762	-0.771729	5.6509	7.93607	0.0048459	CD4.T	LINC00276	13
BPGM2	-0.197958	3.98923	0.520466	0.470643	CD4.T	BPGM	13
LINC005363	-0.714292	8.27082	2.27261	0.131678	CD4.T	LINC00536	13
HSF2BP2	-0.463876	4.78802	3.54919	0.0595745	CD4.T	HSF2BP	13
DIP2B3	0.0540977	6.98427	0.11668	0.732664	CD4.T	DIP2B	13
PRUNE22	-0.531847	5.17904	4.21543	0.040058	CD4.T	PRUNE2	13
EPB41L12	-0.334499	4.08526	1.52844	0.216347	CD4.T	EPB41L1	13
RP11-123B3.22	0.47102	3.89841	3.7757	0.0520022	CD4.T	RP11-123B3.2	13
RIMS22	-0.348883	6.47762	1.47254	0.224945	CD4.T	RIMS2	13
SND13	-0.237599	7.72929	1.08005	0.298686	CD4.T	SND1	13
ARHGEF34	-0.12752	7.80526	0.810503	0.367972	CD4.T	ARHGEF3	13
FIP1L13	0.050597	7.38174	0.109789	0.740384	CD4.T	FIP1L1	13
PEX5L2	-0.319211	4.62537	1.16609	0.280205	CD4.T	PEX5L	13
ARHGEF73	0.0369097	6.18839	0.0646362	0.799313	CD4.T	ARHGEF7	13
KLF123	0.321686	9.03217	3.31629	0.0685966	CD4.T	KLF12	13
FAM155A3	-0.47195	6.18515	3.83243	0.0502701	CD4.T	FAM155A	13
CDH123	-0.15494	7.33538	0.694014	0.404802	CD4.T	CDH12	13
SRRM41	-0.43531	3.25868	1.56297	0.21123	CD4.T	SRRM4	13
RP11-124G5.32	-0.777785	4.47961	7.40948	0.00648812	CD4.T	RP11-124G5.3	13
KCNS32	-0.492311	5.54029	4.1966	0.0405052	CD4.T	KCNS3	13
NUCB23	0.565802	8.35046	8.28618	0.0039948	CD4.T	NUCB2	13
STAT42	0.348129	7.1601	3.09919	0.0783311	CD4.T	STAT4	13
DOCK53	-0.200007	5.36636	0.888212	0.345962	CD4.T	DOCK5	13
TDRD92	-0.563504	4.56739	3.96019	0.0465884	CD4.T	TDRD9	13
HKR12	-0.152253	5.16007	0.820903	0.364916	CD4.T	HKR1	13
SMG63	0.055558	6.73562	0.136356	0.711931	CD4.T	SMG6	13
PDS5B3	0.0123356	6.86194	0.00711162	0.932794	CD4.T	PDS5B	13
ASIC23	-0.157196	6.90935	0.756822	0.384325	CD4.T	ASIC2	13
ADD13	0.0794995	7.64019	0.24314	0.621948	CD4.T	ADD1	13
HDAC42	-0.0982801	6.53308	0.46311	0.496174	CD4.T	HDAC4	13
MB21D22	-0.901015	4.89361	9.76895	0.00177484	CD4.T	MB21D2	13
PTPN42	0.623187	7.21834	17.4402	2.96488e-05	CD4.T	PTPN4	13
ZCWPW22	-0.118033	4.60107	0.284771	0.593591	CD4.T	ZCWPW2	13
GBF13	0.0257375	6.4436	0.0297206	0.863126	CD4.T	GBF1	13
ANKRD282	-0.0270909	6.66842	0.0352973	0.850974	CD4.T	ANKRD28	13
GOLGB13	0.177664	7.42372	1.37904	0.240265	CD4.T	GOLGB1	13
CTNNA33	-0.521144	7.18447	4.32704	0.0375114	CD4.T	CTNNA3	13
MGST23	0.127791	6.34364	0.495931	0.481294	CD4.T	MGST2	13
RP1-167F1.22	-0.233793	5.1826	0.872407	0.35029	CD4.T	RP1-167F1.2	13
DNM32	-0.12906	6.08588	0.333315	0.563714	CD4.T	DNM3	13
NCOA23	0.274404	7.38919	3.55405	0.0594004	CD4.T	NCOA2	13
ASAP13	-0.103182	7.32204	0.410806	0.521561	CD4.T	ASAP1	13
DAAM12	0.155362	5.59168	0.790056	0.374083	CD4.T	DAAM1	13
KMT2E3	0.21854	8.51951	2.16772	0.140935	CD4.T	KMT2E	13
LPIN12	-0.223931	6.61212	1.66085	0.197489	CD4.T	LPIN1	13
RP11-267A15.12	-0.0679117	5.40907	0.10572	0.745071	CD4.T	RP11-267A15.1	13
CTC-340A15.23	-0.545346	6.49911	4.35481	0.0369046	CD4.T	CTC-340A15.2	13
CDYL4	-0.169553	6.39656	0.756629	0.384386	CD4.T	CDYL	13
ARIH23	-0.00425729	6.80241	0.00098302	0.974988	CD4.T	ARIH2	13
RP11-269F21.32	-0.453413	4.42139	1.9032	0.167721	CD4.T	RP11-269F21.3	13
PARD3B3	-0.447132	6.88727	5.2411	0.0220594	CD4.T	PARD3B	13
CTNND22	-0.364081	6.45242	2.35754	0.124679	CD4.T	CTNND2	13
CERS63	0.143755	7.02685	0.444289	0.50506	CD4.T	CERS6	13
KIAA11093	0.169345	8.05837	1.61279	0.204101	CD4.T	KIAA1109	13
GRM12	-0.386451	5.52133	1.72899	0.188539	CD4.T	GRM1	13
CHRM32	-0.442907	5.89495	3.49626	0.0615075	CD4.T	CHRM3	13
CTD-3088G3.82	-0.186738	5.05383	0.584907	0.444395	CD4.T	CTD-3088G3.8	13
LRRC4C3	-0.470938	7.49737	4.50571	0.0337819	CD4.T	LRRC4C	13
RAB11FIP43	0.0654291	6.11102	0.168412	0.681527	CD4.T	RAB11FIP4	13
FAM160A12	-0.431776	4.87489	2.2623	0.132557	CD4.T	FAM160A1	13
CTNNBL13	-0.0891273	5.93897	0.304618	0.581002	CD4.T	CTNNBL1	13
RBM63	0.129898	7.86457	0.825258	0.363647	CD4.T	RBM6	13
PIGU2	0.0416049	5.47016	0.0394674	0.842526	CD4.T	PIGU	13
ALPK13	-0.620034	5.80085	5.46658	0.0193836	CD4.T	ALPK1	13
SAE12	-0.0813069	6.39195	0.207496	0.648737	CD4.T	SAE1	13
GLYR13	0.153025	6.41334	1.07133	0.300644	CD4.T	GLYR1	13
RNF242	0.0415416	5.58943	0.0605428	0.80564	CD4.T	RNF24	13
SMOC22	-0.477708	4.22607	3.5542	0.0593951	CD4.T	SMOC2	13
DHRS7B2	0.118582	4.58074	0.28284	0.594845	CD4.T	DHRS7B	13
ZNF5362	-0.0561343	5.88557	0.0813167	0.775521	CD4.T	ZNF536	13
ZNF3312	0.0927034	6.33563	0.198433	0.655988	CD4.T	ZNF331	13
CNTN62	-0.827022	4.86332	7.06792	0.00784763	CD4.T	CNTN6	13
CROCC2	-0.00950553	5.97964	0.00296261	0.956593	CD4.T	CROCC	13
MAPKAPK23	0.607372	7.8021	7.41671	0.0064621	CD4.T	MAPKAPK2	13
RP11-475O6.12	-0.300734	5.21873	2.0066	0.156616	CD4.T	RP11-475O6.1	13
SBF23	-0.0288248	6.60328	0.018005	0.893258	CD4.T	SBF2	13
GRAMD32	-0.631538	4.34668	7.61177	0.00579885	CD4.T	GRAMD3	13
CD3E2	0.0689152	7.75728	0.107874	0.742577	CD4.T	CD3E	13
HERC62	-1.39407	6.41943	15.387	8.75899e-05	CD4.T	HERC6	13
INTS92	-0.0287276	4.95475	0.0236519	0.877774	CD4.T	INTS9	13
MACROD23	-0.734907	7.97686	11.1011	0.000862748	CD4.T	MACROD2	13
GOLGA23	0.513064	5.41015	6.33071	0.0118665	CD4.T	GOLGA2	13
HNRNPM3	-0.0325583	7.9949	0.0373893	0.846675	CD4.T	HNRNPM	13
P4HA13	0.112628	5.46743	0.423124	0.515383	CD4.T	P4HA1	13
AC096559.13	-0.0590401	6.46571	0.0963163	0.756296	CD4.T	AC096559.1	13
RP11-38H17.11	-0.208046	3.25828	0.502181	0.478543	CD4.T	RP11-38H17.1	13
HERC43	0.239148	6.75208	1.88002	0.170332	CD4.T	HERC4	13
KCMF13	-0.161955	6.31532	1.01533	0.31363	CD4.T	KCMF1	13
STXBP62	-0.56	4.55217	4.03205	0.0446438	CD4.T	STXBP6	13
SORL13	0.447145	8.69933	7.94768	0.0048149	CD4.T	SORL1	13
RP11-120D5.12	-0.0181641	4.16704	0.00311541	0.955489	CD4.T	RP11-120D5.1	13
SOS23	0.0172264	6.54218	0.0125255	0.910889	CD4.T	SOS2	13
VAV13	0.0368537	6.71169	0.0617898	0.803689	CD4.T	VAV1	13
MYO7B2	-0.250769	3.99935	0.954869	0.328483	CD4.T	MYO7B	13
PRR5L3	-0.0252832	5.02704	0.0114945	0.91462	CD4.T	PRR5L	13
FARS23	-0.205872	6.75162	1.31194	0.252043	CD4.T	FARS2	13
MCTP13	-0.127591	5.92349	0.467533	0.494124	CD4.T	MCTP1	13
PAFAH1B13	0.134834	7.25016	0.805809	0.369362	CD4.T	PAFAH1B1	13
PIK3AP13	-0.289739	5.35871	1.07618	0.299553	CD4.T	PIK3AP1	13
ZSWIM52	-0.27748	5.93966	1.63095	0.201572	CD4.T	ZSWIM5	13
RORA3	-0.0686929	7.98312	0.23013	0.631427	CD4.T	RORA	13
AVL93	-0.00764646	7.1372	0.00259623	0.959363	CD4.T	AVL9	13
MAP1B2	-0.274479	4.21775	0.580014	0.446307	CD4.T	MAP1B	13
ESRRG3	-0.510022	6.41665	4.98007	0.025641	CD4.T	ESRRG	13
NCOA33	0.0269722	7.18202	0.0385864	0.84427	CD4.T	NCOA3	13
CLIC42	-0.197916	5.01324	1.08797	0.296922	CD4.T	CLIC4	13
IL1RAPL13	-0.0222372	7.04433	0.00977739	0.921233	CD4.T	IL1RAPL1	13
TRPC62	-0.530559	5.32876	3.33561	0.0677952	CD4.T	TRPC6	13
CCDC412	-0.0211642	5.6555	0.0156249	0.900524	CD4.T	CCDC41	13
ZNF412	0.127257	4.26873	0.346791	0.555935	CD4.T	ZNF41	13
RP11-613M10.92	-0.456343	4.40922	4.04371	0.0443361	CD4.T	RP11-613M10.9	13
CPT1A3	-0.496216	6.31555	6.35677	0.0116935	CD4.T	CPT1A	13
KPNA63	-0.0444555	6.41548	0.0844665	0.771333	CD4.T	KPNA6	13
KDM6A3	0.49541	6.80754	4.83931	0.027818	CD4.T	KDM6A	13
RAI142	-0.365908	4.78616	1.5195	0.217696	CD4.T	RAI14	13
AP1S32	0.351796	4.15733	1.59268	0.206944	CD4.T	AP1S3	13
MTUS22	-0.424317	5.54212	2.93176	0.0868525	CD4.T	MTUS2	13
FAM35A2	-0.00798106	5.76597	0.00172569	0.966864	CD4.T	FAM35A	13
ATG4B2	0.323724	5.17168	3.27986	0.0701349	CD4.T	ATG4B	13
PCGF53	-0.378914	7.07221	4.45435	0.0348124	CD4.T	PCGF5	13
ARHGAP442	-0.573223	4.96561	5.99407	0.014354	CD4.T	ARHGAP44	13
RP11-328K4.12	-0.337657	4.38332	1.37798	0.240446	CD4.T	RP11-328K4.1	13
XPNPEP32	-0.133894	5.66528	0.547164	0.459479	CD4.T	XPNPEP3	13
ESRRB2	-0.332053	4.39487	1.65449	0.198349	CD4.T	ESRRB	13
RP11-420N3.23	-0.236736	7.37998	1.71623	0.19018	CD4.T	RP11-420N3.2	13
RP11-3P22.22	-0.21025	5.90205	0.683227	0.408478	CD4.T	RP11-3P22.2	13
PVRL21	-0.254686	3.17426	0.653153	0.418988	CD4.T	PVRL2	13
C4orf452	-0.382957	4.17142	1.28989	0.256067	CD4.T	C4orf45	13
MEI12	-0.0602579	5.8252	0.0941666	0.758946	CD4.T	MEI1	13
LRRC692	0.148062	4.72251	0.582964	0.445153	CD4.T	LRRC69	13
CNTN53	-0.572414	6.91951	5.06294	0.0244428	CD4.T	CNTN5	13
CUL53	0.111848	6.40842	0.463011	0.49622	CD4.T	CUL5	13
SPAG11A2	-0.135806	4.49871	0.336892	0.561628	CD4.T	SPAG11A	13
SLC7A73	-0.127762	4.31601	0.212178	0.645065	CD4.T	SLC7A7	13
SYT161	-0.733444	3.79361	5.31029	0.0211999	CD4.T	SYT16	13
LGR62	-0.102019	4.17401	0.161906	0.687408	CD4.T	LGR6	13
PARK23	-0.268047	7.88809	1.14482	0.284635	CD4.T	PARK2	13
CDC5L3	0.0594228	6.4372	0.19767	0.656608	CD4.T	CDC5L	13
SLC16A1-AS12	-0.087652	4.30973	0.140189	0.708093	CD4.T	SLC16A1-AS1	13
STAG13	-0.128653	7.73068	0.606129	0.436249	CD4.T	STAG1	13
ALG132	0.530668	5.93231	11.5858	0.000664578	CD4.T	ALG13	13
ADCY22	-0.457639	5.48276	5.44765	0.0195947	CD4.T	ADCY2	13
BACH13	0.0805113	6.53287	0.265901	0.606095	CD4.T	BACH1	13
SLC27A43	0.190013	6.80961	0.63151	0.426802	CD4.T	SLC27A4	13
COL6A31	-0.591042	3.8658	2.81511	0.0933805	CD4.T	COL6A3	13
CBLB2	0.192927	7.50686	1.01723	0.313176	CD4.T	CBLB	13
PFN22	0.0153728	5.08939	0.007152	0.932604	CD4.T	PFN2	13
KCNQ13	0.0398414	5.6228	0.0395453	0.842372	CD4.T	KCNQ1	13
USP492	-0.460767	4.83642	3.04697	0.080888	CD4.T	USP49	13
MMP28	0.971876	3.20691	9.86234	0.00168697	CD4.T	MMP28	13
SH3RF12	-0.238586	4.37734	0.634725	0.425627	CD4.T	SH3RF1	13
RP11-118B18.12	0.05292	4.12146	0.0197905	0.888124	CD4.T	RP11-118B18.1	13
RP11-149P24.12	-0.481237	3.64094	1.79368	0.180479	CD4.T	RP11-149P24.1	13
FAT32	-0.244628	5.70861	1.17506	0.278365	CD4.T	FAT3	13
RSPO22	-0.221676	4.69242	0.634822	0.425592	CD4.T	RSPO2	13
MBTPS13	0.117873	6.71014	0.564995	0.452255	CD4.T	MBTPS1	13
CWC273	0.0832542	6.50673	0.238855	0.625034	CD4.T	CWC27	13
MACC12	-0.480145	2.93811	1.55677	0.212139	CD4.T	MACC1	13
LRRC232	0.0305099	3.70266	0.0162698	0.898503	CD4.T	LRRC23	13
RGS73	-0.35827	6.48477	4.54295	0.0330545	CD4.T	RGS7	13
FRMD53	-0.102878	6.06058	0.242122	0.622678	CD4.T	FRMD5	13
UST2	0.154584	5.98325	0.353337	0.55223	CD4.T	UST	13
PPP2R2B2	0.0766035	5.89656	0.0949844	0.757934	CD4.T	PPP2R2B	13
RNF2203	-0.000907914	6.07879	3.04239e-05	0.995599	CD4.T	RNF220	13
ZWILCH2	0.299335	3.30297	1.43505	0.230941	CD4.T	ZWILCH	13
DNAJC152	0.109848	5.65486	0.402226	0.525942	CD4.T	DNAJC15	13
PHF21A3	0.159062	6.81202	1.00575	0.315923	CD4.T	PHF21A	13
TPTE3	-0.0958138	5.34694	0.161728	0.68757	CD4.T	TPTE	13
BTD2	0.755363	5.27189	13.672	0.000217681	CD4.T	BTD	13
DMGDH2	-0.394935	5.09939	1.60164	0.205671	CD4.T	DMGDH	13
RIN33	0.631292	6.19511	16.1358	5.89592e-05	CD4.T	RIN3	13
AF131217.12	0.224928	5.30954	0.915369	0.338694	CD4.T	AF131217.1	13
LINC005352	-0.642446	5.26756	5.81413	0.0158979	CD4.T	LINC00535	13
DAPK13	-0.23088	6.18296	2.23174	0.135202	CD4.T	DAPK1	13
RP4-717I23.32	0.363635	6.77245	3.32333	0.0683032	CD4.T	RP4-717I23.3	13
WNT5B2	0.0304083	4.10381	0.0094	0.922763	CD4.T	WNT5B	13
ZNF5652	-0.0861019	4.06514	0.111563	0.738372	CD4.T	ZNF565	13
ACSS22	-0.387402	4.45659	4.22255	0.0398901	CD4.T	ACSS2	13
ZFAND63	0.103473	6.29141	0.494332	0.482001	CD4.T	ZFAND6	13
SNTB13	-0.33838	6.40912	3.63475	0.0565852	CD4.T	SNTB1	13
CDH32	-0.336541	4.33734	0.975604	0.323287	CD4.T	CDH3	13
STRN5	-0.0483933	6.17394	0.102819	0.748473	CD4.T	STRN	13
PSMC23	-0.199531	5.85645	1.13597	0.286505	CD4.T	PSMC2	13
R3HDM13	0.0864722	6.61053	0.284059	0.594053	CD4.T	R3HDM1	13
LRP62	-0.283987	4.375	0.93581	0.333358	CD4.T	LRP6	13
APOOL2	0.108338	3.75261	0.20181	0.653264	CD4.T	APOOL	13
RP11-183M13.12	-0.211448	3.91512	0.592709	0.441373	CD4.T	RP11-183M13.1	13
BRIP12	-0.197788	4.91403	0.658653	0.417036	CD4.T	BRIP1	13
DENND1A3	-0.159941	6.85873	0.834184	0.361066	CD4.T	DENND1A	13
CDH24	-0.70405	4.38435	4.80557	0.0283679	CD4.T	CDH2	13
RBAK-RBAKDN2	0.111294	5.47682	0.395928	0.5292	CD4.T	RBAK-RBAKDN	13
RP11-608O21.12	-0.402267	5.87731	4.39801	0.0359809	CD4.T	RP11-608O21.1	13
PEBP42	0.030529	5.4517	0.0282655	0.866486	CD4.T	PEBP4	13
ZNF2923	0.242712	7.66098	2.59506	0.107197	CD4.T	ZNF292	13
ZNF33B2	0.262108	5.90243	2.26721	0.132138	CD4.T	ZNF33B	13
C5orf422	0.148515	5.74463	0.563495	0.452855	CD4.T	C5orf42	13
WRAP732	0.354586	4.2026	3.1376	0.0765064	CD4.T	WRAP73	13
TMC72	-0.231926	4.63504	0.803397	0.37008	CD4.T	TMC7	13
CLCN72	0.545044	3.90153	4.88877	0.027032	CD4.T	CLCN7	13
METTL242	-0.473213	4.34322	2.06281	0.150932	CD4.T	METTL24	13
POLDIP33	0.0454996	5.46626	0.0673588	0.795222	CD4.T	POLDIP3	13
CPLX21	-0.232897	3.60393	0.718573	0.396612	CD4.T	CPLX2	13
PRDM112	-0.553154	3.70765	4.88251	0.0271301	CD4.T	PRDM11	13
PSMA13	-0.0564444	7.35935	0.134812	0.713494	CD4.T	PSMA1	13
NDUFAF12	-0.00198533	3.68842	6.00599e-05	0.993817	CD4.T	NDUFAF1	13
FAM151B2	0.864926	5.79941	14.0887	0.000174389	CD4.T	FAM151B	13
AC012487.2	0.0856344	3.31667	0.0885028	0.766089	CD4.T	AC012487.2	13
USP333	0.223654	6.84408	2.58883	0.10762	CD4.T	USP33	13
RPS6KA53	0.285907	7.05276	3.76432	0.0523572	CD4.T	RPS6KA5	13
PKIB2	-0.609305	4.87916	4.018	0.0450171	CD4.T	PKIB	13
HVCN13	0.0710316	4.31481	0.0914185	0.762381	CD4.T	HVCN1	13
CHST82	-0.350755	4.21667	1.01764	0.31308	CD4.T	CHST8	13
PDGFD2	-0.405357	4.93137	2.41526	0.120158	CD4.T	PDGFD	13
HNRNPR3	0.0372868	7.5909	0.0362673	0.848964	CD4.T	HNRNPR	13
LIMS32	0.187263	4.36765	0.478125	0.489273	CD4.T	LIMS3	13
CCDC1502	-0.122965	4.35073	0.188211	0.66441	CD4.T	CCDC150	13
PIP4K2B2	-0.269262	6.00202	1.75204	0.18562	CD4.T	PIP4K2B	13
MYO5B2	-0.0302331	5.50095	0.0196773	0.888442	CD4.T	MYO5B	13
CEP1353	-1.20863e-05	6.04442	3.02974e-08	0.999861	CD4.T	CEP135	13
STXBP42	0.12467	5.06568	0.401768	0.526177	CD4.T	STXBP4	13
MED12L2	-0.263095	5.00945	1.60252	0.205547	CD4.T	MED12L	13
SLC10A32	-0.0275492	3.52452	0.00787444	0.92929	CD4.T	SLC10A3	13
IKZF41	-0.722687	3.96592	5.83786	0.0156849	CD4.T	IKZF4	13
FTX2	0.56193	6.59001	10.7947	0.00101793	CD4.T	FTX	13
PADI42	-0.80402	3.53436	6.75657	0.0093403	CD4.T	PADI4	13
PPIL22	0.0710017	5.22345	0.175696	0.675099	CD4.T	PPIL2	13
P2RX73	-0.372308	4.41721	1.80516	0.17909	CD4.T	P2RX7	13
TGFB13	0.19531	6.09438	1.69227	0.193302	CD4.T	TGFB1	13
PAK23	0.0323762	7.10279	0.0391151	0.843221	CD4.T	PAK2	13
APLF2	0.513973	4.88593	4.70039	0.0301558	CD4.T	APLF	13
SLC30A82	-0.334489	4.39477	0.794257	0.372816	CD4.T	SLC30A8	13
AFTPH3	0.0784352	6.69523	0.220175	0.638906	CD4.T	AFTPH	13
DUSP223	-0.149997	5.12914	0.631928	0.426649	CD4.T	DUSP22	13
FBLN7	-0.396447	4.294	1.96617	0.160855	CD4.T	FBLN7	13
SRPRB2	-0.124771	5.0144	0.500471	0.479293	CD4.T	SRPRB	13
TJP23	-0.200194	5.0271	0.972591	0.324035	CD4.T	TJP2	13
ANGEL22	0.0309923	5.55815	0.0323508	0.85726	CD4.T	ANGEL2	13
LINC011351	-0.115715	3.63337	0.13064	0.71777	CD4.T	LINC01135	13
TTC232	-0.55475	3.90944	2.5678	0.109059	CD4.T	TTC23	13
DNAI21	-0.480786	3.49959	1.23724	0.266004	CD4.T	DNAI2	13
RP11-294O2.22	-0.271	3.70757	0.942715	0.331581	CD4.T	RP11-294O2.2	13
CRTC32	-0.334104	6.76225	3.96947	0.0463324	CD4.T	CRTC3	13
ADAMTS92	0.12176	4.05909	0.129475	0.718977	CD4.T	ADAMTS9	13
RAB23	-0.230707	2.99282	0.515462	0.472784	CD4.T	RAB23	13
COL11A12	-0.428642	4.06355	2.72965	0.0985008	CD4.T	COL11A1	13
BTBD82	0.113734	3.89937	0.258702	0.611013	CD4.T	BTBD8	13
NMNAT32	-0.714274	3.4979	7.02966	0.00801708	CD4.T	NMNAT3	13
ANKRD30A2	-0.451141	4.46934	3.12399	0.0771477	CD4.T	ANKRD30A	13
KIT1	-0.0756924	3.30725	0.0551688	0.814301	CD4.T	KIT	13
KLRG2	-0.608295	3.05436	2.63328	0.104645	CD4.T	KLRG2	13
LINC009891	-0.159203	3.34651	0.206616	0.649433	CD4.T	LINC00989	13
ATP6V1C22	0.151325	3.52239	0.187586	0.664934	CD4.T	ATP6V1C2	13
ZBTB172	-0.265409	4.68655	2.20699	0.137386	CD4.T	ZBTB17	13
TRPV22	-0.0472254	5.60539	0.0788301	0.778889	CD4.T	TRPV2	13
SNTA12	0.142274	4.34357	0.306153	0.58005	CD4.T	SNTA1	13
HMG20B2	0.167286	4.56009	0.477119	0.48973	CD4.T	HMG20B	13
FBXO47	0.0310487	2.96228	0.00816348	0.928008	CD4.T	FBXO47	13
RP5-1010E17.12	-0.164798	4.72963	0.576217	0.447799	CD4.T	RP5-1010E17.1	13
KCNJ152	-0.194358	3.38848	0.379236	0.538012	CD4.T	KCNJ15	13
LRRC22	0.0124851	3.12712	0.0017094	0.967021	CD4.T	LRRC2	13
RBM482	0.0147679	4.62255	0.00460082	0.945922	CD4.T	RBM48	13
NOTCH41	0.0306615	2.9206	0.00697423	0.933445	CD4.T	NOTCH4	13
IMMP1L2	0.406829	4.90543	5.12056	0.0236439	CD4.T	IMMP1L	13
RP11-664H17.11	-0.905209	3.38632	7.57063	0.00593271	CD4.T	RP11-664H17.1	13
PHF5A2	-0.368067	4.09471	2.33249	0.126699	CD4.T	PHF5A	13
C21orf592	-0.160519	3.84142	0.401139	0.526502	CD4.T	C21orf59	13
KCNQ53	0.573265	6.87168	7.76918	0.00531452	CD4.T	KCNQ5	13
OXR13	0.0440963	6.62861	0.0985198	0.753613	CD4.T	OXR1	13
COX10-AS12	-0.043848	6.09174	0.0442511	0.833387	CD4.T	COX10-AS1	13
DPY19L42	-0.0539186	4.94122	0.076342	0.782317	CD4.T	DPY19L4	13
MYO1B2	-0.519888	4.19524	3.4953	0.0615432	CD4.T	MYO1B	13
SHPRH2	0.312579	5.75923	3.27302	0.0704277	CD4.T	SHPRH	13
PDE4DIP3	0.411171	7.78889	6.81379	0.00904567	CD4.T	PDE4DIP	13
DPP103	-0.166199	7.24011	0.754467	0.385066	CD4.T	DPP10	13
NCKAP52	-0.266686	6.23888	1.41419	0.234362	CD4.T	NCKAP5	13
GALNT72	-0.122077	5.8895	0.44305	0.505654	CD4.T	GALNT7	13
PTPLB2	-0.121881	5.75761	0.634703	0.425636	CD4.T	PTPLB	13
TMEM178B2	-0.172728	5.68308	0.749631	0.386593	CD4.T	TMEM178B	13
CACNA1D2	-0.300807	5.01072	1.65418	0.198391	CD4.T	CACNA1D	13
RP11-554F20.12	-0.0937931	4.19475	0.132882	0.715463	CD4.T	RP11-554F20.1	13
CTC-260E6.63	0.0508139	6.13726	0.119722	0.729336	CD4.T	CTC-260E6.6	13
ATP10A2	-0.107998	6.69372	0.205366	0.650424	CD4.T	ATP10A	13
SENP63	0.303346	7.58295	3.72758	0.0535207	CD4.T	SENP6	13
AC074363.12	-0.300996	4.72347	1.28503	0.256967	CD4.T	AC074363.1	13
RBM202	-0.213466	4.52662	0.605637	0.436435	CD4.T	RBM20	13
FRMD4B3	-0.0846406	6.79767	0.270182	0.60321	CD4.T	FRMD4B	13
