## Supplemental Table 1 for "FastCAR: Fast Correction for Ambient RNA to facilitate differential gene expression analysis in single-cell RNA-sequencing datasets" (part 18 of 25)

### Sheet: C19_Ctrl_DE_res_no_correction (continued)
	logFC	logCPM	LR	PValue	celltype	gene	nSamples
PICALM3	-0.0749357	6.99326	0.220222	0.638871	CD4.T	PICALM	13
ACSL33	0.149506	5.86724	0.901207	0.342458	CD4.T	ACSL3	13
ANK12	0.0503962	5.0234	0.059335	0.80755	CD4.T	ANK1	13
GATAD2B3	0.144493	7.01183	1.04337	0.307038	CD4.T	GATAD2B	13
IL1RAPL22	-0.302236	6.11013	1.96115	0.16139	CD4.T	IL1RAPL2	13
EPB413	0.268386	8.73063	3.02125	0.0821799	CD4.T	EPB41	13
SNX29P22	0.264393	6.50655	1.45808	0.227236	CD4.T	SNX29P2	13
TRPM33	-0.348614	6.50214	1.97217	0.160217	CD4.T	TRPM3	13
LMBRD13	0.407599	6.55987	5.74723	0.0165147	CD4.T	LMBRD1	13
DCC3	-0.236509	6.89696	1.36981	0.241844	CD4.T	DCC	13
MAPKAP13	0.0207434	7.1367	0.0186068	0.8915	CD4.T	MAPKAP1	13
CTB-12O2.12	-0.203435	5.29257	0.745454	0.387919	CD4.T	CTB-12O2.1	13
EPB41L33	-0.221941	5.38874	0.955995	0.328198	CD4.T	EPB41L3	13
TFB2M2	0.167298	3.98889	0.51871	0.471392	CD4.T	TFB2M	13
DTNA2	-0.521396	5.01819	3.92116	0.0476819	CD4.T	DTNA	13
RP1-78O14.11	-0.29644	3.07312	1.15939	0.281592	CD4.T	RP1-78O14.1	13
DRAM13	-0.45578	5.4681	4.0056	0.0453494	CD4.T	DRAM1	13
RTN43	0.289635	6.98775	3.91324	0.0479073	CD4.T	RTN4	13
DLEU13	0.0596797	6.8579	0.104055	0.747017	CD4.T	DLEU1	13
RP11-85M11.22	-0.179436	5.41357	0.559775	0.454351	CD4.T	RP11-85M11.2	13
TMEM132C2	-0.405676	5.73719	3.06927	0.0797854	CD4.T	TMEM132C	13
CATSPERD2	-0.293735	4.64449	0.994808	0.31857	CD4.T	CATSPERD	13
LANCL22	-0.0334617	5.42345	0.0298257	0.862886	CD4.T	LANCL2	13
TRRAP3	-0.0808953	7.12021	0.264624	0.606961	CD4.T	TRRAP	13
BICC12	-0.218221	5.49473	0.678885	0.409971	CD4.T	BICC1	13
DIAPH23	0.437154	7.94188	9.1923	0.00243035	CD4.T	DIAPH2	13
SYN32	-0.120698	6.24544	0.267534	0.604991	CD4.T	SYN3	13
JMJD1C3	0.132932	8.09328	0.696077	0.404105	CD4.T	JMJD1C	13
IDH12	-0.417238	3.68548	1.49345	0.221682	CD4.T	IDH1	13
PRRC2B3	0.203609	7.88076	1.53609	0.215201	CD4.T	PRRC2B	13
PXDNL2	-0.15364	5.76271	0.409155	0.522399	CD4.T	PXDNL	13
LIMD13	-0.258275	5.31804	2.22016	0.136219	CD4.T	LIMD1	13
PLXNA22	-0.437607	5.26474	5.02298	0.025013	CD4.T	PLXNA2	13
LINC003932	-0.170443	4.51369	0.370461	0.542753	CD4.T	LINC00393	13
PUM13	0.257963	7.42753	2.92395	0.0872741	CD4.T	PUM1	13
PDZRN43	0.633421	6.3863	5.86867	0.0154127	CD4.T	PDZRN4	13
FAM19A22	0.147313	5.99713	0.674433	0.41151	CD4.T	FAM19A2	13
LDLRAD43	0.233153	7.06474	2.0094	0.156327	CD4.T	LDLRAD4	13
GNG72	0.170892	5.75522	0.792012	0.373493	CD4.T	GNG7	13
RP11-138I17.12	-0.440684	5.15974	2.85716	0.0909682	CD4.T	RP11-138I17.1	13
GAB13	0.739562	8.23071	12.9329	0.000322854	CD4.T	GAB1	13
SPATS2L2	-1.20775	5.3518	14.6847	0.000127074	CD4.T	SPATS2L	13
CASC152	-0.491789	6.65034	3.45301	0.0631365	CD4.T	CASC15	13
FER3	0.0662813	6.23486	0.126462	0.722129	CD4.T	FER	13
FAM81B2	-0.468977	3.94983	2.88938	0.089165	CD4.T	FAM81B	13
TBC1D53	0.0805212	8.12292	0.288603	0.591117	CD4.T	TBC1D5	13
MLLT33	0.232232	8.22532	1.87595	0.170795	CD4.T	MLLT3	13
WDR373	0.157388	6.13418	0.959884	0.327216	CD4.T	WDR37	13
ABCB92	0.0746928	4.29789	0.0982774	0.753907	CD4.T	ABCB9	13
GRAP22	0.412628	7.09554	4.4975	0.0339444	CD4.T	GRAP2	13
SLC25A122	-0.144999	5.52791	0.889735	0.345549	CD4.T	SLC25A12	13
CRYL12	0.114204	4.75654	0.273897	0.60073	CD4.T	CRYL1	13
SRRT3	0.192606	6.7905	1.41435	0.234335	CD4.T	SRRT	13
DPH6-AS12	-0.426526	4.78177	2.65036	0.103526	CD4.T	DPH6-AS1	13
ARHGAP292	-0.395029	3.44828	1.76065	0.184543	CD4.T	ARHGAP29	13
FUT102	-0.159325	4.84192	0.582863	0.445192	CD4.T	FUT10	13
SLC44A52	-0.153413	5.2296	0.544175	0.460708	CD4.T	SLC44A5	13
CBR42	0.558016	5.07024	7.23551	0.00714754	CD4.T	CBR4	13
DNAH92	-0.21936	5.88321	1.31462	0.25156	CD4.T	DNAH9	13
CENPK2	0.108059	5.15566	0.0992257	0.752761	CD4.T	CENPK	13
DNAH82	-0.280533	5.13973	1.73567	0.187689	CD4.T	DNAH8	13
MYO1H2	0.129865	4.60333	0.390426	0.532076	CD4.T	MYO1H	13
GTF2B2	0.0298728	5.6644	0.0299604	0.86258	CD4.T	GTF2B	13
KATNBL12	-0.008664	5.10883	0.00253436	0.95985	CD4.T	KATNBL1	13
NPHP11	0.0604299	3.31944	0.0287503	0.865357	CD4.T	NPHP1	13
SH3BP42	-0.44532	3.53306	1.73706	0.187511	CD4.T	SH3BP4	13
SCD52	-0.272179	4.65398	1.19444	0.274437	CD4.T	SCD5	13
COL4A62	-0.201883	3.65343	0.60509	0.436643	CD4.T	COL4A6	13
MTMR102	0.0256254	5.04979	0.0153098	0.901527	CD4.T	MTMR10	13
DSCAML12	0.0695368	5.10136	0.0857717	0.769623	CD4.T	DSCAML1	13
NXN2	-0.283286	5.51696	1.11801	0.290347	CD4.T	NXN	13
RFWD23	0.229707	7.06351	1.85145	0.173615	CD4.T	RFWD2	13
UBAP22	-0.0551589	6.32619	0.119298	0.729797	CD4.T	UBAP2	13
RP11-595B24.12	-0.282707	4.08232	0.813731	0.36702	CD4.T	RP11-595B24.1	13
RFTN13	0.0950352	6.82912	0.386196	0.534306	CD4.T	RFTN1	13
LINC004991	-0.804037	3.67955	4.50799	0.0337368	CD4.T	LINC00499	13
AGO22	-0.087574	5.79684	0.227859	0.633116	CD4.T	AGO2	13
MIB13	0.158972	6.67898	1.12991	0.287794	CD4.T	MIB1	13
MFN12	0.16743	5.23773	0.990939	0.319513	CD4.T	MFN1	13
UBXN73	0.0124574	6.77545	0.00652402	0.935624	CD4.T	UBXN7	13
ZBTB383	-0.0236379	6.7927	0.0175515	0.894603	CD4.T	ZBTB38	13
EHD42	-0.291709	5.40521	1.51398	0.218532	CD4.T	EHD4	13
KCNH52	-0.40672	5.43675	2.50954	0.113159	CD4.T	KCNH5	13
PLEKHA23	-0.162795	6.5287	1.02491	0.311357	CD4.T	PLEKHA2	13
SRPK12	-0.165625	6.01979	1.01588	0.313498	CD4.T	SRPK1	13
ZBTB7C2	-0.16807	5.06135	0.629283	0.427618	CD4.T	ZBTB7C	13
PAPD43	0.0842839	6.39523	0.272946	0.601363	CD4.T	PAPD4	13
DZANK12	-0.203236	3.96663	0.656517	0.417792	CD4.T	DZANK1	13
LEPR2	-0.0667734	4.64211	0.0867054	0.768408	CD4.T	LEPR	13
KIAA19582	0.248479	5.25841	1.72145	0.189506	CD4.T	KIAA1958	13
KPNA52	0.388823	6.1942	7.68206	0.00557725	CD4.T	KPNA5	13
PIKFYVE3	0.231302	6.60163	2.47087	0.115974	CD4.T	PIKFYVE	13
ATG103	0.0651672	6.3619	0.136098	0.712192	CD4.T	ATG10	13
NRAP1	-0.293818	2.98227	0.823885	0.364047	CD4.T	NRAP	13
GDA2	-0.451238	4.41334	1.87393	0.171026	CD4.T	GDA	13
MYO15A	-0.242042	3.0824	0.668118	0.413709	CD4.T	MYO15A	13
WDR192	0.116337	5.07802	0.408787	0.522586	CD4.T	WDR19	13
ANXA53	-0.220439	5.87368	0.989946	0.319755	CD4.T	ANXA5	13
IGF2BP11	-0.133662	3.46415	0.102812	0.748481	CD4.T	IGF2BP1	13
GPR89C2	0.269202	3.94495	1.43532	0.230898	CD4.T	GPR89C	13
NLRP111	-0.0722522	3.02052	0.0419451	0.837724	CD4.T	NLRP11	13
EPAS11	-0.30271	2.97318	0.702067	0.40209	CD4.T	EPAS1	13
ABCA9	0.201822	3.02091	0.447879	0.503344	CD4.T	ABCA9	13
DCP23	-0.217491	6.33922	1.83509	0.175527	CD4.T	DCP2	13
ANTXR12	0.0509555	4.42398	0.0433245	0.835115	CD4.T	ANTXR1	13
LMBRD22	0.0730201	4.77798	0.138899	0.709378	CD4.T	LMBRD2	13
NUP1552	-0.169665	5.53242	0.911134	0.339814	CD4.T	NUP155	13
LINC00954	0.0763621	3.56723	0.080075	0.777196	CD4.T	LINC00954	13
CACNA2D22	-0.201412	3.62437	0.466908	0.494413	CD4.T	CACNA2D2	13
TOX32	-0.23872	3.43796	0.590004	0.442418	CD4.T	TOX3	13
C9orf153	0.173283	3.48112	0.226662	0.63401	CD4.T	C9orf153	13
F52	-0.39714	5.4342	1.88281	0.170015	CD4.T	F5	13
CMTM82	-0.805923	5.85946	8.06986	0.00450076	CD4.T	CMTM8	13
ITGB62	-0.24005	4.26842	1.00034	0.317228	CD4.T	ITGB6	13
MCMDC21	-0.456326	3.39392	2.24853	0.133741	CD4.T	MCMDC2	13
SLCO1A22	-0.555012	3.72153	3.18613	0.0742654	CD4.T	SLCO1A2	13
LRRC582	-0.0775851	5.63575	0.217101	0.641258	CD4.T	LRRC58	13
CROT2	-0.191129	4.69098	0.985723	0.32079	CD4.T	CROT	13
CRTC22	0.35722	4.16563	2.92508	0.0872127	CD4.T	CRTC2	13
RAB3D2	-0.424746	3.5356	1.59537	0.206561	CD4.T	RAB3D	13
SLC30A12	0.292404	3.26985	0.895099	0.344099	CD4.T	SLC30A1	13
TTC251	-0.235268	3.58128	0.568587	0.450821	CD4.T	TTC25	13
NPAS12	0.11861	3.79356	0.263185	0.60794	CD4.T	NPAS1	13
TMLHE2	0.48245	3.80965	3.80073	0.0512302	CD4.T	TMLHE	13
RP11-390F4.6	-0.370489	2.90774	1.21673	0.270004	CD4.T	RP11-390F4.6	13
METTL132	0.120773	4.69895	0.251069	0.616323	CD4.T	METTL13	13
AGAP91	0.213479	3.43844	0.419149	0.517362	CD4.T	AGAP9	13
SPDL12	0.147075	3.48161	0.286182	0.592677	CD4.T	SPDL1	13
NME91	-0.221685	3.32051	0.45332	0.500762	CD4.T	NME9	13
ITPR32	-0.346485	5.67608	3.10519	0.0780434	CD4.T	ITPR3	13
BCL22	-0.376164	8.82109	4.07651	0.0434833	CD4.T	BCL2	13
XRCC42	-0.316444	5.51315	2.40402	0.121024	CD4.T	XRCC4	13
XRCC53	-0.0957868	8.00086	0.347897	0.555306	CD4.T	XRCC5	13
RABGAP13	0.201339	7.97504	1.40875	0.235263	CD4.T	RABGAP1	13
CEP1122	-0.110138	6.35054	0.179643	0.671681	CD4.T	CEP112	13
DPF32	-0.279071	5.23037	2.02637	0.154589	CD4.T	DPF3	13
NTM3	-0.387466	6.43179	2.97194	0.08472	CD4.T	NTM	13
SLMAP3	-0.137659	6.8626	0.699845	0.402836	CD4.T	SLMAP	13
SNX162	-0.352654	4.42731	1.53456	0.21543	CD4.T	SNX16	13
COL25A13	-0.358678	5.50813	1.43323	0.231239	CD4.T	COL25A1	13
MAGI13	-0.643491	6.50281	7.62792	0.00574714	CD4.T	MAGI1	13
SIL13	0.00526885	5.96376	0.000697012	0.978938	CD4.T	SIL1	13
PTPLA	-0.424094	3.2244	1.05238	0.30496	CD4.T	PTPLA	13
FAM172A3	0.280114	8.41694	3.68429	0.0549274	CD4.T	FAM172A	13
ZCCHC73	0.513272	7.1843	10.2717	0.00135086	CD4.T	ZCCHC7	13
DPP63	-0.506023	6.65632	5.69722	0.0169918	CD4.T	DPP6	13
NEO12	0.168709	5.66232	0.617885	0.431834	CD4.T	NEO1	13
PARD33	-0.381662	7.13004	2.47354	0.115777	CD4.T	PARD3	13
TDRD51	-0.642563	3.5368	3.84233	0.0499739	CD4.T	TDRD5	13
MOB1A3	-0.443449	6.98114	6.90811	0.00858054	CD4.T	MOB1A	13
ABI22	0.117302	5.80946	0.446264	0.504115	CD4.T	ABI2	13
RP11-1080G15.12	-0.0307109	4.25004	0.00713605	0.932679	CD4.T	RP11-1080G15.1	13
MEGF112	-0.197551	5.6656	0.993485	0.318892	CD4.T	MEGF11	13
DIAPH32	-0.603163	5.54118	5.43754	0.0197084	CD4.T	DIAPH3	13
SLC25A212	-0.621645	5.40035	5.64666	0.0174887	CD4.T	SLC25A21	13
RP11-69H14.62	-1.11481	3.96718	6.23559	0.0125208	CD4.T	RP11-69H14.6	13
DENND5A3	-0.191245	6.59786	1.13483	0.286746	CD4.T	DENND5A	13
ZNF833	0.288836	6.76218	3.28061	0.0701027	CD4.T	ZNF83	13
CRTAC12	-0.205059	4.35367	0.44755	0.503501	CD4.T	CRTAC1	13
DMD3	-0.243281	7.83329	1.54828	0.213389	CD4.T	DMD	13
RBMS13	0.0771585	7.59941	0.178228	0.6729	CD4.T	RBMS1	13
GARNL32	-0.210391	4.54006	0.709636	0.399565	CD4.T	GARNL3	13
GCN1L12	-0.213834	6.27127	1.83945	0.175015	CD4.T	GCN1L1	13
PHTF23	-0.181676	6.72176	0.686272	0.407435	CD4.T	PHTF2	13
GALNT182	-0.429608	4.43164	3.61939	0.0571098	CD4.T	GALNT18	13
UBR23	-0.0419477	6.99587	0.0853402	0.770187	CD4.T	UBR2	13
DNAH72	-0.487708	5.73077	3.79291	0.05147	CD4.T	DNAH7	13
NDUFAF62	-0.311472	6.20315	2.58431	0.107927	CD4.T	NDUFAF6	13
HMBOX13	0.0993662	6.42122	0.497375	0.480656	CD4.T	HMBOX1	13
VPS413	-0.0747814	6.11871	0.262569	0.608361	CD4.T	VPS41	13
HHAT2	-0.0371274	5.5299	0.0318544	0.858347	CD4.T	HHAT	13
RELN2	-0.333136	5.48229	2.17468	0.140298	CD4.T	RELN	13
KIF13B3	-0.0221169	5.99907	0.015372	0.901328	CD4.T	KIF13B	13
RNF22	0.0081364	5.01946	0.00162491	0.967846	CD4.T	RNF2	13
MTOR3	-0.0633737	6.43949	0.115978	0.733439	CD4.T	MTOR	13
STK32B2	-0.228224	5.50572	1.06517	0.302038	CD4.T	STK32B	13
UBE2E23	0.0134095	6.11941	0.00345242	0.953145	CD4.T	UBE2E2	13
TULP43	0.185021	6.65281	1.54865	0.213335	CD4.T	TULP4	13
ARHGEF122	-0.161398	4.99999	0.566468	0.451666	CD4.T	ARHGEF12	13
SGCZ3	-0.330073	6.84333	2.50509	0.113479	CD4.T	SGCZ	13
GRIN2A2	-0.0755719	5.49412	0.127713	0.720815	CD4.T	GRIN2A	13
LRRC16A3	0.155515	6.12703	0.705718	0.400869	CD4.T	LRRC16A	13
AGPAT33	-0.1189	6.77832	0.647699	0.420937	CD4.T	AGPAT3	13
TMEM1172	-0.0611107	6.21837	0.0787479	0.779001	CD4.T	TMEM117	13
TECPR22	-0.185235	5.57171	0.697009	0.40379	CD4.T	TECPR2	13
DENND33	-0.59478	4.47139	5.13185	0.0234906	CD4.T	DENND3	13
LIMCH12	-0.40381	5.30497	3.31854	0.0685025	CD4.T	LIMCH1	13
MYO9A3	0.276427	6.87825	2.98321	0.0841325	CD4.T	MYO9A	13
TLN22	-0.257405	5.89939	0.705863	0.400821	CD4.T	TLN2	13
ALDH1A22	0.116676	5.59511	0.374778	0.540411	CD4.T	ALDH1A2	13
POU6F22	-0.238699	5.55956	0.786515	0.375156	CD4.T	POU6F2	13
SNTG22	-0.208846	6.28189	1.32831	0.249107	CD4.T	SNTG2	13
VPRBP2	-0.0423285	6.09613	0.0872584	0.767692	CD4.T	VPRBP	13
ACBD63	0.167888	6.61261	1.03489	0.309014	CD4.T	ACBD6	13
PSMB73	-0.0325354	6.38238	0.0505026	0.822191	CD4.T	PSMB7	13
OPCML3	-0.393184	6.74609	2.30496	0.128962	CD4.T	OPCML	13
CADM23	-0.395542	6.43785	2.76344	0.0964405	CD4.T	CADM2	13
STX18-AS12	0.0374233	5.29315	0.0318615	0.858332	CD4.T	STX18-AS1	13
WASF12	-0.321935	3.2407	0.896777	0.343647	CD4.T	WASF1	13
ASPH2	-0.122319	5.5117	0.530309	0.466477	CD4.T	ASPH	13
RP11-725D20.11	-0.20758	3.3264	0.503999	0.477748	CD4.T	RP11-725D20.1	13
GPR1602	0.132055	5.31389	0.450089	0.502293	CD4.T	GPR160	13
ANKRD30BL3	-0.323738	10.2745	1.95585	0.161958	CD4.T	ANKRD30BL	13
RP11-655H13.22	-0.204221	3.60152	0.333872	0.563388	CD4.T	RP11-655H13.2	13
TNRC6B3	0.291932	8.78975	3.28317	0.0699934	CD4.T	TNRC6B	13
RAPGEF52	0.121088	4.66214	0.184779	0.667298	CD4.T	RAPGEF5	13
STAT33	-0.520286	7.65867	10.1366	0.00145353	CD4.T	STAT3	13
LTBP12	-0.269121	6.24215	1.84957	0.173834	CD4.T	LTBP1	13
ARID1B3	0.131896	8.06426	0.816576	0.366183	CD4.T	ARID1B	13
LINC009222	-0.320151	3.97632	1.76906	0.183499	CD4.T	LINC00922	13
POLDIP22	-0.113615	4.74702	0.263211	0.607923	CD4.T	POLDIP2	13
SDK13	-0.20505	6.97202	0.938083	0.332771	CD4.T	SDK1	13
EIF2B32	-0.0276472	5.76803	0.0197348	0.88828	CD4.T	EIF2B3	13
PRKCI2	0.0542267	5.54987	0.0924624	0.76107	CD4.T	PRKCI	13
ARL153	0.200613	7.25527	1.25128	0.263308	CD4.T	ARL15	13
TRABD2B2	-0.133491	4.01816	0.205391	0.650404	CD4.T	TRABD2B	13
HECW22	-0.242936	5.53509	1.24398	0.264706	CD4.T	HECW2	13
KCTD123	-0.855891	3.62254	3.39086	0.0655587	CD4.T	KCTD12	13
RP11-238K6.12	-0.177564	4.25984	0.428692	0.512632	CD4.T	RP11-238K6.1	13
ANO102	-0.0537247	5.42755	0.0474661	0.827533	CD4.T	ANO10	13
BCL11A2	0.0109912	3.84501	0.00132154	0.971001	CD4.T	BCL11A	13
LAMA22	-0.508962	5.86036	5.48402	0.0191911	CD4.T	LAMA2	13
ABLIM22	-0.025993	4.4065	0.0131808	0.908598	CD4.T	ABLIM2	13
DPH63	0.0343227	6.3448	0.0248014	0.874863	CD4.T	DPH6	13
LARP4B3	0.00917755	7.01912	0.00451079	0.946452	CD4.T	LARP4B	13
PPFIBP12	-0.739684	4.82036	7.55206	0.00599415	CD4.T	PPFIBP1	13
FAM81A2	-0.126711	5.02476	0.229877	0.631615	CD4.T	FAM81A	13
CTCF3	0.273128	7.07574	3.48885	0.0617834	CD4.T	CTCF	13
LINC011212	-0.651651	3.80506	5.31494	0.0211434	CD4.T	LINC01121	13
ANKRD262	0.316506	5.83377	3.24466	0.0716565	CD4.T	ANKRD26	13
MLLT103	-0.0328206	7.28429	0.0439814	0.833888	CD4.T	MLLT10	13
CTC-523E23.11	1.14347	3.02472	10.0631	0.0015127	CD4.T	CTC-523E23.11	13
C12orf552	-0.174152	5.67925	0.641328	0.42323	CD4.T	C12orf55	13
GRID2IP2	0.0645897	3.6931	0.0596266	0.807087	CD4.T	GRID2IP	13
RNF1751	0.0952282	3.78751	0.0704967	0.790615	CD4.T	RNF175	13
NFIA3	0.00834597	6.62794	0.00220823	0.96252	CD4.T	NFIA	13
TBC1D2B2	-0.102357	6.18507	0.439301	0.50746	CD4.T	TBC1D2B	13
CEP1642	-0.167939	5.6219	0.992686	0.319087	CD4.T	CEP164	13
TRPM42	-0.370603	4.09465	0.962204	0.326632	CD4.T	TRPM4	13
GALNT62	-0.0272956	4.10593	0.0114787	0.914679	CD4.T	GALNT6	13
GRHL22	-0.100359	4.97464	0.183148	0.668682	CD4.T	GRHL2	13
RP11-282I1.12	-0.626933	3.95191	3.30579	0.0690362	CD4.T	RP11-282I1.1	13
RP11-449D8.52	-0.0815746	4.35833	0.097898	0.754367	CD4.T	RP11-449D8.5	13
MYT1L2	-0.091408	5.54448	0.200111	0.654631	CD4.T	MYT1L	13
MKL13	0.22603	6.69598	1.51483	0.218403	CD4.T	MKL1	13
FER1L62	-0.268856	3.60604	0.771257	0.379828	CD4.T	FER1L6	13
GLIS32	-0.159375	5.98401	0.536756	0.46378	CD4.T	GLIS3	13
EBF12	-0.414897	5.77992	3.04822	0.0808255	CD4.T	EBF1	13
BTBD93	0.333482	7.43743	2.92571	0.0871787	CD4.T	BTBD9	13
GREB1L2	0.104648	5.46319	0.248579	0.618077	CD4.T	GREB1L	13
DOCK103	0.283113	8.83671	2.73191	0.0983613	CD4.T	DOCK10	13
RPP302	0.0514861	4.98627	0.0846894	0.77104	CD4.T	RPP30	13
CEP85L3	-0.300157	8.70899	1.24848	0.263843	CD4.T	CEP85L	13
FAM120C2	0.10655	5.02409	0.31938	0.57198	CD4.T	FAM120C	13
NUP210L2	-0.188639	5.67004	0.538837	0.462915	CD4.T	NUP210L	13
NXPH22	0.233526	3.33829	0.422158	0.515862	CD4.T	NXPH2	13
KLHL292	0.192197	5.37536	0.997428	0.317934	CD4.T	KLHL29	13
NLRP52	-0.269122	3.3813	0.90739	0.340808	CD4.T	NLRP5	13
DPYSL32	-0.547553	3.66738	1.7959	0.180209	CD4.T	DPYSL3	13
RALGPS12	-0.116822	5.57885	0.396261	0.529027	CD4.T	RALGPS1	13
PPP1R9A2	-0.624714	5.42176	5.24005	0.0220726	CD4.T	PPP1R9A	13
HEATR22	0.00475115	4.18462	0.000446725	0.983137	CD4.T	HEATR2	13
FGD63	-0.11229	5.06641	0.191871	0.661364	CD4.T	FGD6	13
AP000320.72	-0.0693257	3.81348	0.0736519	0.786092	CD4.T	AP000320.7	13
EGF1	-0.136404	3.49745	0.171157	0.679086	CD4.T	EGF	13
RP11-369K17.12	0.16022	5.08623	0.503053	0.478162	CD4.T	RP11-369K17.1	13
SNHG53	0.441069	7.78831	2.97494	0.0845634	CD4.T	SNHG5	13
INTS82	-0.115675	5.84638	0.453286	0.500778	CD4.T	INTS8	13
RGPD53	-0.0125084	6.79535	0.00534252	0.941732	CD4.T	RGPD5	13
ZMAT23	-0.0701085	5.91716	0.124813	0.723872	CD4.T	ZMAT2	13
PLCE12	-0.354386	5.31917	2.25617	0.133083	CD4.T	PLCE1	13
L3MBTL42	-0.466552	5.43457	3.53714	0.0600088	CD4.T	L3MBTL4	13
RASSF33	0.238251	7.01895	3.0247	0.0820055	CD4.T	RASSF3	13
TRPM22	-0.478594	3.87004	2.1751	0.14026	CD4.T	TRPM2	13
MAML23	0.670103	8.59676	8.49386	0.00356347	CD4.T	MAML2	13
KDM5A3	0.14744	7.64835	0.970829	0.324474	CD4.T	KDM5A	13
WNT32	0.0189422	3.74455	0.00424187	0.948071	CD4.T	WNT3	13
KANK12	-0.182028	6.24578	0.681355	0.409121	CD4.T	KANK1	13
OSBPL62	-0.144164	5.07643	0.241365	0.623222	CD4.T	OSBPL6	13
PRICKLE22	-0.45954	4.90918	2.97542	0.0845381	CD4.T	PRICKLE2	13
PTPRS2	-0.28795	5.73174	1.53508	0.215352	CD4.T	PTPRS	13
PCLO2	-0.175491	5.18219	0.712461	0.398628	CD4.T	PCLO	13
MEGF93	0.220532	6.17447	1.53455	0.215431	CD4.T	MEGF9	13
PRKG13	-0.675604	7.21204	6.89584	0.00863966	CD4.T	PRKG1	13
HIPK33	-0.175935	6.53278	1.13345	0.287041	CD4.T	HIPK3	13
WNT7A	0.094844	3.83316	0.173219	0.677266	CD4.T	WNT7A	13
ITFG32	0.221954	4.46797	1.03405	0.30921	CD4.T	ITFG3	13
NDUFAF22	0.155404	5.72459	0.791901	0.373526	CD4.T	NDUFAF2	13
LRP22	-0.904257	5.59562	9.94366	0.00161404	CD4.T	LRP2	13
ZNF6272	-0.174069	4.27069	0.574448	0.448497	CD4.T	ZNF627	13
KIAA08252	0.240611	6.11211	1.36146	0.243284	CD4.T	KIAA0825	13
RABEP13	0.126148	6.72266	0.925679	0.335988	CD4.T	RABEP1	13
TOX5	0.351423	6.53592	1.97133	0.160307	CD4.T	TOX	13
RP11-122C21.12	-0.56509	6.15008	2.94755	0.086008	CD4.T	RP11-122C21.1	13
RP11-89M16.12	-0.423281	4.87951	5.32467	0.0210256	CD4.T	RP11-89M16.1	13
RP11-530C5.12	-0.0777596	4.37872	0.116284	0.7331	CD4.T	RP11-530C5.1	13
ATAD12	0.00622894	5.52699	0.00145841	0.969537	CD4.T	ATAD1	13
CNOT63	-0.227887	5.96101	1.95114	0.162464	CD4.T	CNOT6	13
IL2RA2	-0.415686	6.50603	5.29022	0.0214455	CD4.T	IL2RA	13
STIM23	0.0804127	7.02179	0.239497	0.62457	CD4.T	STIM2	13
CNTRL3	0.28696	7.8887	2.51564	0.112722	CD4.T	CNTRL	13
RP11-150C16.12	-0.162881	3.84017	0.331602	0.564717	CD4.T	RP11-150C16.1	13
POLI2	-0.0661791	4.62956	0.0903737	0.763703	CD4.T	POLI	13
CCDC732	-0.148179	4.84512	0.367037	0.544624	CD4.T	CCDC73	13
MTHFD1L3	-0.7004	6.21187	12.8048	0.000345738	CD4.T	MTHFD1L	13
ARHGAP173	-0.0346902	5.83028	0.0456755	0.830767	CD4.T	ARHGAP17	13
SLC31A13	-0.102998	3.81206	0.196008	0.657962	CD4.T	SLC31A1	13
VPS533	0.170109	6.69188	1.36981	0.241845	CD4.T	VPS53	13
LAMA32	-0.44017	5.03372	3.49751	0.0614613	CD4.T	LAMA3	13
MRPL192	-0.198775	4.11633	0.758624	0.383759	CD4.T	MRPL19	13
ANKUB11	0.151663	3.03663	0.291619	0.589185	CD4.T	ANKUB1	13
NLRC43	0.201155	3.49436	0.647343	0.421064	CD4.T	NLRC4	13
RP4-764O22.21	-0.0315898	3.22879	0.0115658	0.914357	CD4.T	RP4-764O22.2	13
SNTB22	-0.0477556	5.34638	0.0634563	0.801114	CD4.T	SNTB2	13
SPG213	0.029248	5.36576	0.0251941	0.873884	CD4.T	SPG21	13
RP11-13A1.32	-0.324593	4.57196	1.22312	0.26875	CD4.T	RP11-13A1.3	13
AC092684.12	-0.759752	5.74292	7.45589	0.00632293	CD4.T	AC092684.1	13
C4orf192	0.041287	4.33491	0.0206177	0.885825	CD4.T	C4orf19	13
TM7SF32	-0.178266	4.91366	1.00345	0.316477	CD4.T	TM7SF3	13
FBXO442	0.537119	4.00981	4.08221	0.043337	CD4.T	FBXO44	13
AC005682.82	-0.33411	3.79552	1.26622	0.260477	CD4.T	AC005682.8	13
PAK13	-0.562754	5.17294	7.3261	0.00679604	CD4.T	PAK1	13
FNIP23	-0.206207	5.29015	1.53489	0.215379	CD4.T	FNIP2	13
PPP6C2	0.0767093	5.67232	0.224748	0.635446	CD4.T	PPP6C	13
GANC2	-0.029992	4.88865	0.0247422	0.875011	CD4.T	GANC	13
KCND32	-0.485482	4.09402	2.91675	0.0876641	CD4.T	KCND3	13
TRIP42	-0.0851295	5.26949	0.133943	0.714378	CD4.T	TRIP4	13
CTD-2281E23.2	0.129761	2.70111	0.131644	0.716734	CD4.T	CTD-2281E23.2	13
POLR3A2	-0.0975052	5.26631	0.236259	0.626922	CD4.T	POLR3A	13
OSBP22	-0.318826	5.74125	2.00143	0.15715	CD4.T	OSBP2	13
SNX242	-0.405573	5.1068	1.80607	0.17898	CD4.T	SNX24	13
GCNT12	-0.0419239	4.77093	0.0271106	0.869217	CD4.T	GCNT1	13
ELAVL12	0.000166503	5.39567	6.0101e-07	0.999381	CD4.T	ELAVL1	13
ZNF5541	0.248427	3.49242	0.830726	0.362063	CD4.T	ZNF554	13
FAM193A3	-0.0694242	6.45	0.222689	0.636999	CD4.T	FAM193A	13
GNB1L2	0.317315	5.12898	3.14878	0.0759839	CD4.T	GNB1L	13
RP11-296A18.31	-0.0853291	3.07143	0.0561383	0.812707	CD4.T	RP11-296A18.3	13
SLC6A63	-0.184295	5.28324	0.96591	0.325702	CD4.T	SLC6A6	13
SCARB23	-0.294666	4.89441	2.60209	0.106723	CD4.T	SCARB2	13
ZNF5582	-0.00611462	4.40237	0.000773141	0.977817	CD4.T	ZNF558	13
CYSTM12	0.187454	3.81174	0.396097	0.529112	CD4.T	CYSTM1	13
SGTB2	-0.00640917	5.84198	0.00130832	0.971146	CD4.T	SGTB	13
ZNF5212	-0.284372	5.40987	2.82516	0.0927974	CD4.T	ZNF521	13
TEX113	0.246502	6.75938	2.06804	0.150414	CD4.T	TEX11	13
SAR1B2	0.0418314	5.56745	0.0797285	0.777666	CD4.T	SAR1B	13
PITPNM22	0.145815	5.68897	0.67744	0.41047	CD4.T	PITPNM2	13
HMOX22	0.0325495	6.14069	0.0417432	0.83811	CD4.T	HMOX2	13
HSF22	0.388159	4.71499	3.85275	0.0496646	CD4.T	HSF2	13
CTD-3046C4.11	-0.536495	4.07458	4.32022	0.037662	CD4.T	CTD-3046C4.1	13
SEL1L22	-0.160238	5.10132	0.585534	0.444151	CD4.T	SEL1L2	13
PDE8B2	-0.219121	4.56785	0.859531	0.35387	CD4.T	PDE8B	13
SLC4A82	-0.2403	4.33161	0.401085	0.52653	CD4.T	SLC4A8	13
CORO2A2	-0.0177494	5.39037	0.00974798	0.921351	CD4.T	CORO2A	13
FGF142	-0.581692	5.56561	6.16493	0.0130307	CD4.T	FGF14	13
ZBTB8OS2	0.21919	5.35535	1.44578	0.229207	CD4.T	ZBTB8OS	13
RPH3AL2	-0.204073	4.17238	0.341303	0.559078	CD4.T	RPH3AL	13
TC2N2	0.417273	8.00586	7.45451	0.00632778	CD4.T	TC2N	13
AGMO2	-0.668079	5.20284	5.38972	0.0202557	CD4.T	AGMO	13
SEPT102	-0.456538	3.59199	3.00741	0.0828845	CD4.T	SEPT10	13
PCSK62	-0.457266	4.32651	1.91111	0.166841	CD4.T	PCSK6	13
DNMT3B2	0.0358824	3.34914	0.014374	0.904569	CD4.T	DNMT3B	13
EML12	-0.443214	4.6975	1.98319	0.159055	CD4.T	EML1	13
ENAH2	-0.144703	5.124	0.415584	0.519149	CD4.T	ENAH	13
PREX22	-0.119658	4.41834	0.201471	0.653536	CD4.T	PREX2	13
RP11-729M20.12	-0.607708	3.9577	3.67818	0.055129	CD4.T	RP11-729M20.1	13
PTPN32	0.00871445	4.27444	0.000941714	0.975519	CD4.T	PTPN3	13
TRMU2	0.199417	4.88085	1.16499	0.280432	CD4.T	TRMU	13
GAB23	-0.31297	4.65555	2.0083	0.156441	CD4.T	GAB2	13
WASL2	0.153075	4.86657	0.586233	0.443879	CD4.T	WASL	13
SCML22	-0.127585	3.95375	0.202328	0.652848	CD4.T	SCML2	13
RP11-286B14.12	-0.373368	4.68027	2.2	0.138011	CD4.T	RP11-286B14.1	13
FAM110B2	-0.27216	4.25324	0.792089	0.373469	CD4.T	FAM110B	13
MGST33	0.151315	4.97128	0.550099	0.458277	CD4.T	MGST3	13
HIPK13	-0.240185	7.02686	2.26541	0.132291	CD4.T	HIPK1	13
RP11-166B2.12	-0.116765	4.74791	0.226494	0.634136	CD4.T	RP11-166B2.1	13
LUC7L2	0.463689	6.55306	6.42911	0.0112265	CD4.T	LUC7L	13
DPYS2	-0.452358	3.75408	1.90005	0.168073	CD4.T	DPYS	13
BLK2	-0.249821	3.19927	0.425271	0.514318	CD4.T	BLK	13
TXK2	0.307127	7.46082	1.5894	0.207411	CD4.T	TXK	13
MTRF12	0.253861	5.16259	1.73069	0.188323	CD4.T	MTRF1	13
FBXO62	-0.667674	3.34131	4.09705	0.0429581	CD4.T	FBXO6	13
ZMIZ13	0.0601078	5.43395	0.081083	0.775835	CD4.T	ZMIZ1	13
SNX183	0.333062	4.95844	1.88445	0.169829	CD4.T	SNX18	13
RP11-946L20.42	-0.535333	3.81306	1.8169	0.177683	CD4.T	RP11-946L20.4	13
RAB8B3	0.239523	6.36254	1.43727	0.230582	CD4.T	RAB8B	13
SKP22	0.0181432	3.6419	0.00459891	0.945933	CD4.T	SKP2	13
GLOD42	0.0788951	5.66379	0.164482	0.685063	CD4.T	GLOD4	13
PPARA2	0.0374767	5.57366	0.0425109	0.836649	CD4.T	PPARA	13
CASC22	-0.00865345	4.03143	0.000794158	0.977518	CD4.T	CASC2	13
SEPT112	0.177038	5.84658	0.790734	0.373878	CD4.T	SEPT11	13
CAPG2	-0.409099	4.38295	2.03388	0.153827	CD4.T	CAPG	13
TP53BP12	0.152365	6.12907	0.823203	0.364245	CD4.T	TP53BP1	13
ADAM182	-0.270155	3.94212	1.20097	0.273127	CD4.T	ADAM18	13
SYCP12	0.0475108	4.17591	0.0358332	0.84986	CD4.T	SYCP1	13
ZNF33A2	0.353486	6.61843	4.30518	0.0379964	CD4.T	ZNF33A	13
EIF2S13	-0.331218	5.70463	2.88109	0.0896253	CD4.T	EIF2S1	13
OGFR3	0.230632	5.02015	1.53375	0.21555	CD4.T	OGFR	13
SLCO2A12	-0.159	3.56742	0.255735	0.613065	CD4.T	SLCO2A1	13
LINC009642	-0.202896	3.51935	0.436047	0.509037	CD4.T	LINC00964	13
MOV10L12	-0.264133	3.68267	0.538779	0.462939	CD4.T	MOV10L1	13
PTPRU2	0.0195532	3.8207	0.00196803	0.964615	CD4.T	PTPRU	13
C12orf762	-0.0327486	4.98021	0.0276773	0.86787	CD4.T	C12orf76	13
ZNF3832	0.0840708	3.94541	0.0902215	0.763896	CD4.T	ZNF383	13
SENP22	0.173693	5.43096	1.15909	0.281655	CD4.T	SENP2	13
MSTO12	0.193848	5.75425	1.325	0.249697	CD4.T	MSTO1	13
POC1B2	0.27666	5.27828	3.14214	0.0762935	CD4.T	POC1B	13
RP11-368L12.12	-0.156192	5.5203	0.795986	0.372296	CD4.T	RP11-368L12.1	13
GS1-256O22.52	-0.169766	3.99874	0.216065	0.642055	CD4.T	GS1-256O22.5	13
DCAF8L21	-0.140902	3.28263	0.206896	0.649212	CD4.T	DCAF8L2	13
RP11-84A19.42	-0.447306	3.85097	2.03738	0.153473	CD4.T	RP11-84A19.4	13
CDCA22	-0.255706	2.92092	0.567904	0.451093	CD4.T	CDCA2	13
RP11-134O21.1	-0.364068	2.96016	0.816752	0.366132	CD4.T	RP11-134O21.1	13
ABCC112	-0.362505	3.31966	1.13583	0.286535	CD4.T	ABCC11	13
AP000233.42	-0.395903	3.9666	1.41237	0.234663	CD4.T	AP000233.4	13
CBLC	-0.0827068	2.92636	0.0419977	0.837624	CD4.T	CBLC	13
ATPAF22	0.0463634	4.08252	0.0468813	0.828582	CD4.T	ATPAF2	13
CTD-2175A23.11	-0.501043	3.077	3.12682	0.0770139	CD4.T	CTD-2175A23.1	13
ZNF2482	0.0721947	4.7371	0.123118	0.725677	CD4.T	ZNF248	13
RP11-276M12.1	0.205805	2.95224	0.353774	0.551985	CD4.T	RP11-276M12.1	13
SLCO1B11	-0.604522	3.03757	2.23263	0.135124	CD4.T	SLCO1B1	13
OCRL1	0.0747856	2.93739	0.0720569	0.788365	CD4.T	OCRL	13
MTHFD12	-0.101507	4.94515	0.331955	0.56451	CD4.T	MTHFD1	13
RP11-402N8.1	-0.0310733	2.78776	0.00861476	0.92605	CD4.T	RP11-402N8.1	13
CCNDBP13	0.0308847	5.36019	0.0182481	0.892544	CD4.T	CCNDBP1	13
TKTL11	0.156132	3.31857	0.267862	0.60477	CD4.T	TKTL1	13
C12orf46	-0.34143	4.49093	2.34359	0.125799	CD4.T	C12orf4	13
FUNDC12	-0.0165603	3.61428	0.00277172	0.958013	CD4.T	FUNDC1	13
ZCCHC172	0.159061	5.23261	0.775142	0.378631	CD4.T	ZCCHC17	13
LINC009072	-0.308447	5.77967	1.95863	0.16166	CD4.T	LINC00907	13
EYA42	-0.478683	4.9421	2.67183	0.102139	CD4.T	EYA4	13
PALLD3	-0.294618	5.8342	1.27419	0.258982	CD4.T	PALLD	13
HERC52	-1.24047	5.66355	22.7938	1.8035e-06	CD4.T	HERC5	13
SEMA4D3	0.221907	8.11111	1.95244	0.162324	CD4.T	SEMA4D	13
ITGB13	-0.0370049	7.87979	0.0309633	0.860322	CD4.T	ITGB1	13
C3orf582	-0.0999065	4.52216	0.252298	0.615462	CD4.T	C3orf58	13
RPS17L3	0.336937	8.74238	3.9431	0.0470639	CD4.T	RPS17L	13
SLFN53	0.336881	9.10732	2.97509	0.0845554	CD4.T	SLFN5	13
RP11-141M1.32	-0.408497	5.1589	4.21383	0.0400956	CD4.T	RP11-141M1.3	13
MRPL542	0.000570442	5.00913	1.0125e-05	0.997461	CD4.T	MRPL54	13
UBE3D2	0.299693	5.50374	1.93928	0.163747	CD4.T	UBE3D	13
ARIH13	0.111156	7.21784	0.280642	0.596281	CD4.T	ARIH1	13
SELL3	-0.420041	8.87136	2.58317	0.108005	CD4.T	SELL	13
SH3KBP13	0.0795873	8.40648	0.31966	0.571812	CD4.T	SH3KBP1	13
EIF5AL12	-0.0531379	4.79079	0.0628431	0.802057	CD4.T	EIF5AL1	13
BSDC12	0.141149	5.25351	0.582517	0.445328	CD4.T	BSDC1	13
PCM13	0.20572	8.24817	1.67679	0.195351	CD4.T	PCM1	13
B4GALT13	-0.215763	6.14505	1.23062	0.267287	CD4.T	B4GALT1	13
SLC46A32	-0.0386466	4.57129	0.0351493	0.851283	CD4.T	SLC46A3	13
FHIT3	0.0815513	8.67938	0.12597	0.722647	CD4.T	FHIT	13
ENOSF12	0.306303	5.75568	1.65079	0.198851	CD4.T	ENOSF1	13
CEBPZ2	0.131121	5.90957	0.402692	0.525702	CD4.T	CEBPZ	13
SLC16A91	-0.497637	3.38644	2.30979	0.128562	CD4.T	SLC16A9	13
RPL13A3	0.449921	10.7679	5.89031	0.0152244	CD4.T	RPL13A	13
BTF33	0.251885	8.05238	1.97576	0.159837	CD4.T	BTF3	13
PAG13	-0.0260105	8.60772	0.0339085	0.853902	CD4.T	PAG1	13
ABCA132	-0.49249	5.54543	3.31676	0.068577	CD4.T	ABCA13	13
RNLS2	-0.229199	5.21647	1.18745	0.275845	CD4.T	RNLS	13
RBM263	0.281175	7.56694	2.99944	0.0832935	CD4.T	RBM26	13
ZC3H62	0.438505	6.30377	4.85548	0.0275584	CD4.T	ZC3H6	13
GNLY3	0.48136	5.56649	1.36737	0.242265	CD4.T	GNLY	13
DNM23	-0.0442894	6.99824	0.0910755	0.762814	CD4.T	DNM2	13
WDR162	-0.18535	3.58944	0.36877	0.543675	CD4.T	WDR16	13
SHROOM32	-0.776349	5.25308	6.94221	0.00841851	CD4.T	SHROOM3	13
ACTL81	-0.131307	3.36323	0.148434	0.700037	CD4.T	ACTL8	13
TTC282	-0.195443	6.49395	0.808197	0.368654	CD4.T	TTC28	13
C14orf1593	-0.220517	6.27335	2.03199	0.154019	CD4.T	C14orf159	13
LNPEP3	0.032383	7.85191	0.0391852	0.843082	CD4.T	LNPEP	13
EHMT13	0.194184	7.20378	1.41716	0.233871	CD4.T	EHMT1	13
CLIP13	-0.368553	7.22041	5.19129	0.0227004	CD4.T	CLIP1	13
VPS13C3	0.0798971	8.3839	0.369742	0.543145	CD4.T	VPS13C	13
EFCAB22	-0.0091773	5.24141	0.00182862	0.965891	CD4.T	EFCAB2	13
APLP23	-0.25671	6.44477	1.3843	0.23937	CD4.T	APLP2	13
WAC3	-0.0522549	7.97569	0.106923	0.743675	CD4.T	WAC	13
DENND4C3	-0.0675552	6.7735	0.195117	0.658691	CD4.T	DENND4C	13
FER1L6-AS21	-0.246532	2.9576	0.542466	0.461413	CD4.T	FER1L6-AS2	13
ANK22	-0.423204	5.61407	2.16516	0.14117	CD4.T	ANK2	13
FBLIM1	-0.479873	2.85964	1.5542	0.212516	CD4.T	FBLIM1	13
PDE3B3	0.336994	8.58898	1.97882	0.159515	CD4.T	PDE3B	13
HMGB13	-0.225265	8.33549	0.82549	0.36358	CD4.T	HMGB1	13
CHD72	-0.236492	6.91075	1.32106	0.250403	CD4.T	CHD7	13
XAF13	-1.82402	8.29659	16.2563	5.53267e-05	CD4.T	XAF1	13
KIAA02473	-0.37419	6.35446	5.09041	0.0240585	CD4.T	KIAA0247	13
GALNT9	0.0837644	3.17338	0.0594335	0.807394	CD4.T	GALNT9	13
RNF62	-0.219079	5.65121	2.00703	0.156571	CD4.T	RNF6	13
RUNX22	0.0773197	6.47389	0.217884	0.640657	CD4.T	RUNX2	13
DLGAP13	-0.513205	6.91362	4.13361	0.0420395	CD4.T	DLGAP1	13
CCNI3	0.358815	8.48571	4.3694	0.0365899	CD4.T	CCNI	13
RRBP13	-0.434174	5.84422	7.01272	0.00809327	CD4.T	RRBP1	13
SLC2A122	-0.174187	3.6211	0.300736	0.583421	CD4.T	SLC2A12	13
CACNA1B2	-0.287958	4.96743	1.04649	0.306316	CD4.T	CACNA1B	13
A2M2	1.1295	6.4071	7.98355	0.00472044	CD4.T	A2M	13
VMP13	-0.215419	6.4817	1.76153	0.184434	CD4.T	VMP1	13
ARHGAP153	0.46014	8.89316	4.93025	0.0263905	CD4.T	ARHGAP15	13
SEMA3A2	-0.468545	5.84512	3.44297	0.0635215	CD4.T	SEMA3A	13
PRF12	-0.403221	5.56095	1.37076	0.241682	CD4.T	PRF1	13
DUSP15	0.325903	5.82294	0.886502	0.346427	CD4.T	DUSP1	13
CLSTN23	-0.488028	6.26935	7.51168	0.00613001	CD4.T	CLSTN2	13
STRBP2	0.340786	6.02511	3.89863	0.0483254	CD4.T	STRBP	13
MGAT53	0.0311608	7.33882	0.0322045	0.85758	CD4.T	MGAT5	13
RABL32	-0.0940194	4.85959	0.249989	0.617083	CD4.T	RABL3	13
NUP2143	0.146175	6.05631	0.795438	0.372461	CD4.T	NUP214	13
EDARADD2	-0.0906603	5.42607	0.252457	0.61535	CD4.T	EDARADD	13
GOLGA73	-0.022638	6.14488	0.0127992	0.909925	CD4.T	GOLGA7	13
DOCK43	-0.325315	6.02543	3.09447	0.0785586	CD4.T	DOCK4	13
XRRA12	-0.0456695	5.66323	0.0463805	0.829486	CD4.T	XRRA1	13
PSME23	-0.389637	6.84295	2.5651	0.109246	CD4.T	PSME2	13
ZFAND33	0.164137	7.4154	0.879214	0.348417	CD4.T	ZFAND3	13
CAPNS13	0.0851168	6.54945	0.180173	0.671225	CD4.T	CAPNS1	13
VPS13B3	0.185189	8.20321	1.34338	0.246439	CD4.T	VPS13B	13
VAV22	-0.438506	4.29636	2.684	0.101361	CD4.T	VAV2	13
RP11-163N6.22	-0.575669	4.18154	2.8933	0.0889486	CD4.T	RP11-163N6.2	13
GLRX32	-0.0781687	5.25264	0.209095	0.647478	CD4.T	GLRX3	13
FAAH22	-0.109667	6.73075	0.236719	0.626586	CD4.T	FAAH2	13
RP11-89K10.12	-0.0732387	5.02419	0.177391	0.673625	CD4.T	RP11-89K10.1	13
AGO43	-0.159205	5.77114	0.661725	0.415951	CD4.T	AGO4	13
EIF13	0.159026	9.03722	0.884907	0.346861	CD4.T	EIF1	13
SLA22	0.0465047	5.02526	0.0453138	0.831428	CD4.T	SLA2	13
POU2F13	0.145199	7.31141	0.749897	0.386509	CD4.T	POU2F1	13
DYNC2H12	-0.134062	6.30381	0.408829	0.522565	CD4.T	DYNC2H1	13
GRIPAP12	0.0597843	5.65762	0.142548	0.705761	CD4.T	GRIPAP1	13
SNX303	0.00466636	5.39625	0.00071023	0.978739	CD4.T	SNX30	13
SDHB3	0.0578902	5.65831	0.103318	0.747883	CD4.T	SDHB	13
UBE2D33	-0.0399005	8.25002	0.0628191	0.802095	CD4.T	UBE2D3	13
KLHL122	-0.285937	4.62159	1.49166	0.221959	CD4.T	KLHL12	13
RASA13	0.50631	7.45589	7.15365	0.00748115	CD4.T	RASA1	13
PTS2	0.065129	4.82003	0.101072	0.750547	CD4.T	PTS	13
CCDC913	0.341143	7.70816	4.19986	0.0404273	CD4.T	CCDC91	13
FLVCR12	-0.113141	4.15918	0.200141	0.654607	CD4.T	FLVCR1	13
TERF2IP3	0.156348	7.33934	1.04106	0.307576	CD4.T	TERF2IP	13
EVC22	-0.204514	4.13413	0.424405	0.514747	CD4.T	EVC2	13
RP11-511B23.23	-0.25328	6.20711	1.96241	0.161255	CD4.T	RP11-511B23.2	13
PPP4R41	-0.210081	3.77227	0.409882	0.52203	CD4.T	PPP4R4	13
OIP5-AS13	-0.0911902	7.18257	0.217873	0.640665	CD4.T	OIP5-AS1	13
ZNF1483	0.0658136	6.82775	0.185833	0.666408	CD4.T	ZNF148	13
PHLDB22	0.206349	4.38855	0.537131	0.463624	CD4.T	PHLDB2	13
MYO162	-0.457424	5.83252	3.5545	0.0593843	CD4.T	MYO16	13
PYROXD12	0.063449	5.0281	0.106902	0.7437	CD4.T	PYROXD1	13
NSMCE23	0.106135	6.62687	0.343112	0.558038	CD4.T	NSMCE2	13
MX23	-1.29601	7.04664	19.051	1.27272e-05	CD4.T	MX2	13
HDAC23	-0.000418372	5.825	5.6365e-06	0.998106	CD4.T	HDAC2	13
AKNA3	0.340266	7.75781	4.01468	0.0451059	CD4.T	AKNA	13
SPPL33	0.152886	6.59539	0.890401	0.345369	CD4.T	SPPL3	13
FASTKD12	-0.239335	4.94315	1.45524	0.227688	CD4.T	FASTKD1	13
PPP2R5D2	0.0843828	5.06283	0.209457	0.647193	CD4.T	PPP2R5D	13
CORO1A3	0.300541	8.17985	2.01469	0.155783	CD4.T	CORO1A	13
GRB143	0.45925	6.92521	5.72666	0.0167092	CD4.T	GRB14	13
GNG12-AS12	-0.604243	4.8304	4.89666	0.0269087	CD4.T	GNG12-AS1	13
KMT2C3	0.234181	8.47602	2.95663	0.0855259	CD4.T	KMT2C	13
NCOR23	-0.0214389	6.15763	0.0195332	0.888849	CD4.T	NCOR2	13
UBA23	-0.0849616	6.5066	0.247013	0.619186	CD4.T	UBA2	13
KLRD12	-0.398089	4.63202	1.93577	0.164129	CD4.T	KLRD1	13
RP6-206I17.12	0.887838	6.12129	16.7396	4.28756e-05	CD4.T	RP6-206I17.1	13
RALGAPA13	0.0600677	6.92432	0.106824	0.74379	CD4.T	RALGAPA1	13
SIPA1L33	-0.117917	6.44145	0.436901	0.508622	CD4.T	SIPA1L3	13
MSRA3	-0.0156425	6.19277	0.00815441	0.928047	CD4.T	MSRA	13
RIN23	-0.231625	4.35551	0.563264	0.452948	CD4.T	RIN2	13
ERBB2IP3	0.302627	8.07427	4.78114	0.0287731	CD4.T	ERBB2IP	13
CYB5A2	0.0219285	4.17818	0.010652	0.917798	CD4.T	CYB5A	13
NCAM12	-0.327949	5.5334	2.46718	0.116246	CD4.T	NCAM1	13
RP11-768F21.12	-0.000961865	4.02839	9.44667e-06	0.997548	CD4.T	RP11-768F21.1	13
ALDOA3	0.110781	7.19423	0.396715	0.528791	CD4.T	ALDOA	13
VASP3	-0.151491	5.96799	0.824621	0.363833	CD4.T	VASP	13
KLHL242	0.365099	6.22621	3.0321	0.0816323	CD4.T	KLHL24	13
PDXDC13	0.409792	6.61264	7.4072	0.00649632	CD4.T	PDXDC1	13
ASCC33	0.0187572	7.40607	0.0146665	0.903607	CD4.T	ASCC3	13
ADAM173	-0.18793	5.40345	1.33792	0.247402	CD4.T	ADAM17	13
IL10RB3	-0.164099	5.20293	0.75771	0.384046	CD4.T	IL10RB	13
ARAP13	-0.163622	4.82707	0.563627	0.452803	CD4.T	ARAP1	13
DGCR22	0.310323	6.09371	3.15483	0.0757023	CD4.T	DGCR2	13
NR6A12	-0.236035	5.51758	1.71574	0.190242	CD4.T	NR6A1	13
FOXJ33	0.297043	6.89353	4.10458	0.0427672	CD4.T	FOXJ3	13
TRAPPC22	-0.0157057	4.84817	0.00676902	0.934429	CD4.T	TRAPPC2	13
CAMTA13	-0.153056	7.22137	0.629028	0.427712	CD4.T	CAMTA1	13
RP11-383H13.12	-0.123864	4.73808	0.19127	0.661862	CD4.T	RP11-383H13.1	13
LINC009923	-0.930213	8.07792	3.5597	0.0591985	CD4.T	LINC00992	13
TBCEL2	-0.0211977	4.43181	0.0100242	0.920248	CD4.T	TBCEL	13
NKAIN32	-0.292937	5.97428	1.2931	0.255477	CD4.T	NKAIN3	13
DAD13	0.134978	6.16505	0.542714	0.46131	CD4.T	DAD1	13
ODF22	0.0319201	5.48898	0.0299884	0.862517	CD4.T	ODF2	13
FAM129A3	-0.143032	6.95355	0.357762	0.549752	CD4.T	FAM129A	13
HNRNPU-AS12	0.488099	4.79885	3.42988	0.0640268	CD4.T	HNRNPU-AS1	13
ANTXR23	0.122295	6.71839	0.417897	0.517988	CD4.T	ANTXR2	13
BCAR32	-0.472237	5.05367	5.11709	0.0236913	CD4.T	BCAR3	13
HYOU12	-0.374089	5.36244	3.03174	0.0816505	CD4.T	HYOU1	13
SIN3A3	-0.190244	7.12206	1.74924	0.185973	CD4.T	SIN3A	13
RRN32	0.181235	4.82702	0.883481	0.34725	CD4.T	RRN3	13
DICER13	0.0135133	6.72364	0.00679304	0.934313	CD4.T	DICER1	13
ACSL62	-0.425421	5.82185	5.36153	0.0205857	CD4.T	ACSL6	13
ABHD23	-0.140227	6.46342	0.98367	0.321294	CD4.T	ABHD2	13
RP11-438N16.11	0.199442	3.55702	0.24347	0.621711	CD4.T	RP11-438N16.1	13
RAB27B2	-0.233709	4.60276	0.715825	0.397517	CD4.T	RAB27B	13
PSMB93	-0.129008	7.16733	0.331232	0.564934	CD4.T	PSMB9	13
ARHGAP263	0.210521	7.04645	1.33423	0.248054	CD4.T	ARHGAP26	13
DGKD3	0.545161	6.95982	10.035	0.0015359	CD4.T	DGKD	13
GTF3C22	-0.0519067	4.70011	0.077442	0.780794	CD4.T	GTF3C2	13
RPS3A3	0.930675	9.42503	17.0107	3.7169e-05	CD4.T	RPS3A	13
TFCP23	0.00683642	6.09725	0.0019106	0.965135	CD4.T	TFCP2	13
PHF33	0.265538	7.69342	2.16879	0.140837	CD4.T	PHF3	13
HUS12	-0.24369	5.58372	2.19911	0.13809	CD4.T	HUS1	13
RPS53	0.581295	9.94588	7.76187	0.00533606	CD4.T	RPS5	13
PDPK13	-0.0404115	5.74086	0.047285	0.827857	CD4.T	PDPK1	13
NEK42	0.0866756	4.89464	0.257476	0.61186	CD4.T	NEK4	13
VIM3	-0.0690348	8.95402	0.116714	0.732626	CD4.T	VIM	13
C9orf783	-0.0222733	7.06896	0.0184572	0.891934	CD4.T	C9orf78	13
NEAT13	0.290198	7.62068	1.53392	0.215525	CD4.T	NEAT1	13
PCDH92	-0.498873	6.00449	4.43334	0.0352435	CD4.T	PCDH9	13
LINC011382	0.894759	5.90829	22.6576	1.93595e-06	CD4.T	LINC01138	13
CHD93	0.271424	6.7438	3.34197	0.0675337	CD4.T	CHD9	13
MGAT13	0.157854	5.7307	0.592677	0.441386	CD4.T	MGAT1	13
ADCY92	-0.11234	5.64934	0.158892	0.690179	CD4.T	ADCY9	13
STAT13	-0.65247	8.44945	4.96496	0.0258659	CD4.T	STAT1	13
AK53	0.187476	7.31266	0.572629	0.449216	CD4.T	AK5	13
MYO3A2	-0.433053	4.96281	1.99071	0.158267	CD4.T	MYO3A	13
GRM73	-0.458712	6.7222	3.41253	0.0647033	CD4.T	GRM7	13
ELOVL42	-0.756501	4.45743	3.86576	0.0492808	CD4.T	ELOVL4	13
C11orf303	0.185672	5.87104	1.40369	0.236107	CD4.T	C11orf30	13
SNX63	0.103426	8.20872	0.257276	0.611998	CD4.T	SNX6	13
SSBP32	0.0290405	6.48579	0.0279264	0.867282	CD4.T	SSBP3	13
SLC3A23	-0.334561	6.08522	4.62776	0.0314586	CD4.T	SLC3A2	13
ATG53	-0.165753	6.22682	1.14355	0.284904	CD4.T	ATG5	13
SLC16A102	0.0960176	5.98671	0.276765	0.598829	CD4.T	SLC16A10	13
ATP6V1E13	-0.0599044	5.53608	0.133981	0.714339	CD4.T	ATP6V1E1	13
CASC52	-0.179528	4.39186	0.569851	0.450318	CD4.T	CASC5	13
HS2ST12	0.0311544	5.30779	0.0361152	0.849278	CD4.T	HS2ST1	13
EMR33	0.214309	7.13511	0.961095	0.326911	CD4.T	EMR3	13
HIATL22	0.248016	5.91896	1.49341	0.221688	CD4.T	HIATL2	13
SCAPER3	0.20582	7.60385	1.44001	0.230138	CD4.T	SCAPER	13
GLI22	-0.572462	4.09904	2.98174	0.0842089	CD4.T	GLI2	13
CNIH32	-0.348712	5.58113	2.19837	0.138157	CD4.T	CNIH3	13
CTSA2	-0.466886	5.08481	3.44608	0.0634019	CD4.T	CTSA	13
LINC004783	-0.297786	6.43196	2.3035	0.129082	CD4.T	LINC00478	13
TMEM132B2	-0.17484	5.37845	0.553184	0.45702	CD4.T	TMEM132B	13
TTC7A3	0.141637	5.43139	0.720832	0.395871	CD4.T	TTC7A	13
SPTBN42	-0.0318416	4.96489	0.0172285	0.895572	CD4.T	SPTBN4	13
SPG113	0.115141	6.98677	0.672172	0.412295	CD4.T	SPG11	13
YEATS22	-0.358349	6.2357	4.47498	0.0343945	CD4.T	YEATS2	13
SELT3	-0.0639436	5.78446	0.132611	0.71574	CD4.T	SELT	13
C1orf633	0.508185	7.73751	5.25666	0.021863	CD4.T	C1orf63	13
BIRC63	0.00216227	8.28446	0.000254514	0.987271	CD4.T	BIRC6	13
STT3B3	-0.444712	8.48643	1.99544	0.157773	CD4.T	STT3B	13
SAMD122	-0.236437	5.89962	0.977102	0.322915	CD4.T	SAMD12	13
KCNIP43	-0.608688	6.81153	5.77761	0.0162316	CD4.T	KCNIP4	13
KIF272	0.190185	4.12688	0.502972	0.478197	CD4.T	KIF27	13
USF23	0.390038	6.50795	4.6763	0.0305816	CD4.T	USF2	13
ZFYVE92	0.103943	5.90898	0.330822	0.565176	CD4.T	ZFYVE9	13
ZNF385D3	-0.218608	6.88581	1.56173	0.211412	CD4.T	ZNF385D	13
ZBTB162	0.192055	4.83079	0.257161	0.612077	CD4.T	ZBTB16	13
MICAL22	-0.471276	5.12209	3.02064	0.082211	CD4.T	MICAL2	13
SFXN22	-0.0923344	3.93208	0.163843	0.685643	CD4.T	SFXN2	13
ZNF73	0.363753	4.37927	2.80093	0.0942094	CD4.T	ZNF7	13
CAMSAP22	-0.122881	4.96601	0.208429	0.648001	CD4.T	CAMSAP2	13
FSTL42	-0.186879	4.75144	0.39892	0.527648	CD4.T	FSTL4	13
MTSS13	-0.10898	5.83238	0.278433	0.59773	CD4.T	MTSS1	13
SEC16A3	-0.0967354	6.27558	0.171588	0.678705	CD4.T	SEC16A	13
ZEB23	-0.120594	5.73093	0.113732	0.735935	CD4.T	ZEB2	13
CAMK1D3	-0.0246064	7.41158	0.0195138	0.888904	CD4.T	CAMK1D	13
USP412	0.0339288	6.65466	0.0448601	0.832261	CD4.T	USP4	13
ARMC12	0.118468	4.99773	0.415478	0.519202	CD4.T	ARMC1	13
BBX3	0.135915	7.96354	0.843588	0.358373	CD4.T	BBX	13
RP11-388G22.12	-0.792454	3.98097	6.83383	0.00894473	CD4.T	RP11-388G22.1	13
ATP5A13	0.250858	7.1977	2.01656	0.155591	CD4.T	ATP5A1	13
PRPF312	0.117284	4.99981	0.425172	0.514368	CD4.T	PRPF31	13
PLEKHA52	-0.191266	5.9741	0.683991	0.408216	CD4.T	PLEKHA5	13
FAM65C2	-0.153783	5.48204	0.544933	0.460395	CD4.T	FAM65C	13
RPL35A3	0.279942	9.63253	1.83025	0.176098	CD4.T	RPL35A	13
TNR2	-0.22525	5.07972	1.30294	0.253677	CD4.T	TNR	13
SIK22	0.338929	5.71432	2.87764	0.0898174	CD4.T	SIK2	13
AC009784.32	-0.166489	5.6589	0.361475	0.547688	CD4.T	AC009784.3	13
CREB3L22	-0.278907	5.43865	1.62153	0.202878	CD4.T	CREB3L2	13
SOD13	-0.332248	7.82979	2.71873	0.0991767	CD4.T	SOD1	13
ZDHHC203	0.22443	6.45573	2.05713	0.151495	CD4.T	ZDHHC20	13
IL2RG2	-0.207671	7.02369	1.04552	0.306541	CD4.T	IL2RG	13
VPS83	-0.0665575	6.67613	0.150219	0.698326	CD4.T	VPS8	13
YTHDF23	-0.360305	6.16892	3.85577	0.0495751	CD4.T	YTHDF2	13
ST8SIA12	0.323286	6.2891	1.89204	0.168972	CD4.T	ST8SIA1	13
KIAA05562	-0.255335	5.57066	1.56721	0.210613	CD4.T	KIAA0556	13
MED13L3	0.194606	7.7026	1.88913	0.1693	CD4.T	MED13L	13
PSME43	0.372922	6.67061	7.53607	0.00604758	CD4.T	PSME4	13
PHF193	0.05037	5.2647	0.0633706	0.801246	CD4.T	PHF19	13
MTMR122	-0.113682	5.38918	0.436569	0.508783	CD4.T	MTMR12	13
C20orf1123	0.553872	6.48361	13.7417	0.000209743	CD4.T	C20orf112	13
ITGB72	0.175521	6.83924	1.02795	0.310641	CD4.T	ITGB7	13
NR1D23	0.0173972	6.51168	0.0112751	0.915436	CD4.T	NR1D2	13
CCSER23	0.216948	7.59624	1.99553	0.157764	CD4.T	CCSER2	13
HNRNPUL13	0.09846	7.64962	0.425881	0.514017	CD4.T	HNRNPUL1	13
PAPSS13	-0.0844516	5.37198	0.138166	0.710111	CD4.T	PAPSS1	13
ANO42	-0.414227	5.32719	2.973	0.0846646	CD4.T	ANO4	13
AGFG13	-0.235842	6.17103	2.31091	0.128469	CD4.T	AGFG1	13
ATF43	-0.383687	7.55477	4.65066	0.0310417	CD4.T	ATF4	13
DNAH172	-0.221704	5.17246	1.16914	0.279578	CD4.T	DNAH17	13
FAM192A3	-0.115879	6.25162	0.573138	0.449015	CD4.T	FAM192A	13
DYRK1A3	0.239909	7.41487	2.79476	0.094573	CD4.T	DYRK1A	13
MAPK143	0.0430809	6.61405	0.0996069	0.752302	CD4.T	MAPK14	13
FAM168A2	0.0220624	6.32878	0.0160951	0.899046	CD4.T	FAM168A	13
XKR62	0.299643	6.11666	2.06435	0.150779	CD4.T	XKR6	13
GABBR13	0.207907	5.46696	1.16928	0.27955	CD4.T	GABBR1	13
RAB8A3	-0.550556	4.70623	6.09492	0.0135571	CD4.T	RAB8A	13
NFATC22	0.243613	6.96352	2.6785	0.101712	CD4.T	NFATC2	13
MERTK3	0.0975543	4.36212	0.163253	0.686179	CD4.T	MERTK	13
MGST12	-0.234145	5.29311	1.44415	0.229469	CD4.T	MGST1	13
AC011294.3	0.152212	3.21699	0.156315	0.692572	CD4.T	AC011294.3	13
MYLK2	-0.292573	4.6172	1.41876	0.233607	CD4.T	MYLK	13
SMAP23	-0.0669275	8.32275	0.0925107	0.761009	CD4.T	SMAP2	13
SCAMP13	0.00849126	5.48647	0.00198279	0.964483	CD4.T	SCAMP1	13
JUN3	0.267349	7.36192	1.05946	0.303338	CD4.T	JUN	13
MED153	0.470535	6.87008	11.5169	0.000689678	CD4.T	MED15	13
TCF7L23	-0.277256	5.35781	1.24874	0.263794	CD4.T	TCF7L2	13
C19orf102	-0.101739	4.71787	0.261885	0.608828	CD4.T	C19orf10	13
ELMO23	-0.46831	5.77289	2.65883	0.102977	CD4.T	ELMO2	13
RAD213	-0.106763	7.83098	0.276853	0.598771	CD4.T	RAD21	13
GNGT13	0.0280792	7.7491	0.0211545	0.884359	CD4.T	GNGT1	13
PTPN72	-0.20793	5.80052	1.2326	0.266902	CD4.T	PTPN7	13
HPS13	0.0415768	5.4418	0.0613865	0.804318	CD4.T	HPS1	13
ISG202	-0.35305	7.21303	3.96094	0.0465676	CD4.T	ISG20	13
SNX112	0.0953053	6.43443	0.344717	0.557119	CD4.T	SNX1	13
C6orf623	-0.0843954	7.1904	0.189169	0.663609	CD4.T	C6orf62	13
ARSB3	-0.359316	5.31035	3.18137	0.0744825	CD4.T	ARSB	13
OR7A51	-0.620213	3.24252	2.79519	0.0945473	CD4.T	OR7A5	13
C5orf662	-0.634417	4.6929	7.32188	0.00681201	CD4.T	C5orf66	13
HS3ST43	-0.340877	6.24964	2.68735	0.101148	CD4.T	HS3ST4	13
UHRF23	-0.0464957	6.56466	0.100475	0.751261	CD4.T	UHRF2	13
AFAP12	-0.122147	5.53068	0.448615	0.502993	CD4.T	AFAP1	13
MARCH73	0.0102846	6.85975	0.0037635	0.951083	CD4.T	MARCH7	13
DFNB312	0.186138	5.08759	0.629809	0.427425	CD4.T	DFNB31	13
PLCB13	0.300467	6.73784	1.68743	0.193941	CD4.T	PLCB1	13
SP1103	-0.518558	7.35532	7.73219	0.00542449	CD4.T	SP110	13
MGC39584	-0.443943	3.00239	1.64229	0.200012	CD4.T	MGC39584	13
ATP9A2	-0.0678517	5.24444	0.096494	0.756078	CD4.T	ATP9A	13
RBBP63	-0.0293538	7.68781	0.032262	0.857454	CD4.T	RBBP6	13
SYTL22	0.149683	5.8078	0.299473	0.584213	CD4.T	SYTL2	13
MRVI12	-0.710455	3.10883	3.81402	0.0508254	CD4.T	MRVI1	13
ATF63	-0.125799	7.05009	0.45036	0.502164	CD4.T	ATF6	13
PYROXD22	0.375687	4.16041	3.17992	0.0745483	CD4.T	PYROXD2	13
RN7SL22	-0.525589	5.44449	6.22605	0.0125885	CD4.T	RN7SL2	13
AIM1L2	0.0342555	4.33427	0.0250329	0.874285	CD4.T	AIM1L	13
EIF4H3	-0.195689	6.45748	1.15802	0.281876	CD4.T	EIF4H	13
SOX302	-0.0549205	3.60617	0.035592	0.850361	CD4.T	SOX30	13
KIRREL32	-0.475188	5.16581	3.336	0.0677794	CD4.T	KIRREL3	13
EIF3E3	0.188949	7.75735	1.32518	0.249665	CD4.T	EIF3E	13
LDHB3	0.395689	8.96359	3.64754	0.0561522	CD4.T	LDHB	13
CNOT43	0.185137	6.60764	1.19641	0.27404	CD4.T	CNOT4	13
RP11-387D10.22	-0.343697	3.97937	1.44145	0.229905	CD4.T	RP11-387D10.2	13
LRMP3	0.48227	5.97721	11.8875	0.000565111	CD4.T	LRMP	13
C20orf1962	-0.171419	5.54989	0.622139	0.430254	CD4.T	C20orf196	13
NBPF103	0.353001	6.70544	3.49739	0.0614655	CD4.T	NBPF10	13
SETD72	-0.516846	4.94607	4.74857	0.0293227	CD4.T	SETD7	13
CREM2	-0.373682	5.44978	3.84675	0.0498424	CD4.T	CREM	13
HMGN33	0.429835	5.36308	3.47956	0.0621313	CD4.T	HMGN3	13
UGP23	-0.342248	7.01523	4.46097	0.0346779	CD4.T	UGP2	13
MAP3K33	0.140875	6.53006	0.757141	0.384225	CD4.T	MAP3K3	13
VWA3A2	-0.45049	3.83377	2.30346	0.129086	CD4.T	VWA3A	13
NTNG12	-0.236084	4.8373	0.927456	0.335525	CD4.T	NTNG1	13
ZNF6151	-0.102309	3.58324	0.14113	0.70716	CD4.T	ZNF615	13
IVNS1ABP3	0.126115	6.33797	0.523309	0.469434	CD4.T	IVNS1ABP	13
CLSTN32	-0.018471	4.2692	0.00580336	0.939276	CD4.T	CLSTN3	13
KIAA1324L2	0.132825	5.08409	0.226494	0.634136	CD4.T	KIAA1324L	13
MRPS142	0.0664407	4.25107	0.0612697	0.8045	CD4.T	MRPS14	13
FAM217B2	0.160517	5.13271	0.861368	0.353356	CD4.T	FAM217B	13
FGD43	-0.287318	5.62596	1.53578	0.215247	CD4.T	FGD4	13
PDE4B3	-0.548479	6.90741	7.54372	0.00602197	CD4.T	PDE4B	13
CD62	0.154238	8.05589	0.723577	0.394973	CD4.T	CD6	13
CFLAR3	-0.131515	7.79997	0.770669	0.38001	CD4.T	CFLAR	13
RCOR32	0.378203	5.83798	5.58199	0.0181461	CD4.T	RCOR3	13
SEC633	0.0128695	6.66127	0.00749366	0.931017	CD4.T	SEC63	13
GGNBP23	0.32788	7.45159	3.69913	0.0544409	CD4.T	GGNBP2	13
PNPLA72	-0.154795	4.16986	0.501473	0.478854	CD4.T	PNPLA7	13
PSD43	0.256375	6.33743	1.91488	0.166422	CD4.T	PSD4	13
CDH42	-0.070073	5.71087	0.176762	0.67417	CD4.T	CDH4	13
ATP11A3	-0.413245	5.84591	4.88575	0.0270793	CD4.T	ATP11A	13
GPR11	-0.0359651	3.36767	0.0125706	0.910729	CD4.T	GPR1	13
GOLGA8A2	0.815356	8.38777	19.4901	1.01121e-05	CD4.T	GOLGA8A	13
U91319.12	-0.636175	5.22833	5.78395	0.0161732	CD4.T	U91319.1	13
RAD182	-0.0915183	4.77227	0.191048	0.662046	CD4.T	RAD18	13
COPA3	-0.0551701	7.0536	0.11931	0.729784	CD4.T	COPA	13
CLASP13	-0.10824	7.07761	0.472462	0.491857	CD4.T	CLASP1	13
DNAH102	-0.120751	4.80284	0.13281	0.715536	CD4.T	DNAH10	13
DIP2A3	0.462301	7.20473	8.84415	0.0029403	CD4.T	DIP2A	13
PIN12	0.252801	5.01248	1.17666	0.278038	CD4.T	PIN1	13
EXT13	-0.142478	6.56919	0.724418	0.394699	CD4.T	EXT1	13
MECR2	0.0318887	3.87868	0.0136963	0.906835	CD4.T	MECR	13
RP11-410D17.22	-0.218002	5.56188	1.21815	0.269724	CD4.T	RP11-410D17.2	13
LAP33	-0.989974	5.14358	9.50662	0.00204732	CD4.T	LAP3	13
RANGAP12	0.153846	5.55533	0.739376	0.389861	CD4.T	RANGAP1	13
EDEM22	-0.300637	5.49093	2.46429	0.11646	CD4.T	EDEM2	13
WWTR12	-0.168201	5.53323	0.511318	0.474569	CD4.T	WWTR1	13
RPS93	0.597765	9.22961	8.8354	0.00295443	CD4.T	RPS9	13
RP11-26J3.12	-0.470344	3.45204	1.13629	0.286437	CD4.T	RP11-26J3.1	13
COG22	0.156055	5.19758	0.778996	0.377448	CD4.T	COG2	13
ZNF812	0.170124	4.97916	0.935613	0.333409	CD4.T	ZNF81	13
AKAP17A3	0.454091	6.47092	10.2195	0.0013896	CD4.T	AKAP17A	13
TEF2	-0.359961	3.93637	1.14983	0.283585	CD4.T	TEF	13
CSRNP32	-0.379423	4.42979	1.97263	0.160169	CD4.T	CSRNP3	13
LRCH43	0.328161	5.56388	3.48892	0.0617808	CD4.T	LRCH4	13
METTL172	0.249202	4.59174	1.30401	0.253482	CD4.T	METTL17	13
TRPC4AP3	0.243787	6.31933	2.19099	0.13882	CD4.T	TRPC4AP	13
RP11-696N14.12	-0.287256	4.48802	1.28006	0.257887	CD4.T	RP11-696N14.1	13
SORT13	-0.245727	4.18707	0.859353	0.35392	CD4.T	SORT1	13
CCDC88B3	0.45417	6.21972	9.16569	0.00246595	CD4.T	CCDC88B	13
RPS27A3	0.510344	9.5924	6.54074	0.0105431	CD4.T	RPS27A	13
hsa-mir-60802	0.336227	5.25994	3.84448	0.04991	CD4.T	hsa-mir-6080	13
LINC001592	-0.484208	3.88744	2.54849	0.1104	CD4.T	LINC00159	13
CENPP2	-0.0432521	5.38043	0.0439852	0.833881	CD4.T	CENPP	13
ZNF2122	0.23521	3.8182	0.971678	0.324262	CD4.T	ZNF212	13
MATR33	-0.0454658	8.30776	0.063717	0.800715	CD4.T	MATR3	13
ELOVL62	-0.0127824	4.7495	0.00188921	0.965331	CD4.T	ELOVL6	13
HDAC14	0.0115429	6.98095	0.00371216	0.951417	CD4.T	HDAC1	13
CALM23	0.000630827	7.11313	9.86598e-06	0.997494	CD4.T	CALM2	13
PZP2	0.6372	5.49778	3.13815	0.0764805	CD4.T	PZP	13
HMG20A2	-0.0275076	5.39732	0.0178984	0.893573	CD4.T	HMG20A	13
COMMD12	-0.0359362	5.9014	0.0391453	0.843161	CD4.T	COMMD1	13
ZNF6443	0.207086	6.91888	1.39761	0.237124	CD4.T	ZNF644	13
CLEC2D2	0.494758	7.85212	5.93847	0.0148139	CD4.T	CLEC2D	13
GLP2R2	-0.133497	3.351	0.184265	0.667733	CD4.T	GLP2R	13
CDC14B2	-0.052241	5.1058	0.0458979	0.830362	CD4.T	CDC14B	13
HACL12	0.313404	4.89327	3.16647	0.0751645	CD4.T	HACL1	13
CD300A3	0.0873269	4.32963	0.0665163	0.796478	CD4.T	CD300A	13
FRY3	-0.220932	5.79242	1.13627	0.286441	CD4.T	FRY	13
SBNO13	-0.0699381	7.04647	0.156092	0.69278	CD4.T	SBNO1	13
CNTNAP3B2	-0.344774	4.46381	1.00372	0.316411	CD4.T	CNTNAP3B	13
SV2B2	-0.145271	4.51784	0.230435	0.631201	CD4.T	SV2B	13
APOBR3	0.515777	4.5176	3.42269	0.0643061	CD4.T	APOBR	13
RSBN1L3	0.107103	6.65246	0.607147	0.435864	CD4.T	RSBN1L	13
MYO9B3	0.084245	7.51158	0.366277	0.54504	CD4.T	MYO9B	13
ARFGAP22	0.135088	5.2213	0.511601	0.474447	CD4.T	ARFGAP2	13
PARVG3	0.125004	5.75596	0.475207	0.490602	CD4.T	PARVG	13
CYP27A11	0.561502	3.07076	2.25666	0.133041	CD4.T	CYP27A1	13
FAM216A2	0.110546	4.03539	0.217726	0.640778	CD4.T	FAM216A	13
AFF43	-0.351722	7.0826	5.27773	0.0215998	CD4.T	AFF4	13
AMD13	-0.0829205	6.1119	0.160187	0.688984	CD4.T	AMD1	13
RP11-227F19.1	-0.224276	2.84572	0.462026	0.496679	CD4.T	RP11-227F19.1	13
XPO63	0.0169257	7.45823	0.0134336	0.907729	CD4.T	XPO6	13
GLCCI12	0.565882	6.44654	10.4583	0.00122102	CD4.T	GLCCI1	13
NDUFA16	-0.258405	6.01239	1.71155	0.190785	CD4.T	NDUFA1	13
BTAF13	0.232268	6.98093	2.35968	0.124508	CD4.T	BTAF1	13
LRRC282	0.241112	5.16381	2.50745	0.113309	CD4.T	LRRC28	13
EMILIN23	-0.337037	4.88382	1.5525	0.212767	CD4.T	EMILIN2	13
HDGFRP22	-0.127212	4.91475	0.518372	0.471537	CD4.T	HDGFRP2	13
AP000476.12	-0.0151189	4.48216	0.004331	0.947529	CD4.T	AP000476.1	13
RAB5C3	-0.250175	3.96604	0.784724	0.3757	CD4.T	RAB5C	13
FBXO73	-0.173384	5.86917	1.10115	0.294015	CD4.T	FBXO7	13
BRD92	0.301204	5.82909	3.62921	0.0567737	CD4.T	BRD9	13
FRAS13	-0.118697	6.18373	0.374904	0.540343	CD4.T	FRAS1	13
CSNK1D3	0.171386	6.34669	1.18469	0.276402	CD4.T	CSNK1D	13
TTC110	0.0136141	6.31399	0.00687705	0.933909	CD4.T	TTC1	13
LINC006492	-0.0797755	6.01066	0.140908	0.70738	CD4.T	LINC00649	13
PIK3R62	-0.184949	3.58219	0.291957	0.588969	CD4.T	PIK3R6	13
WDR202	-0.000979424	5.55316	2.49045e-05	0.996018	CD4.T	WDR20	13
IARS23	0.10634	7.00232	0.489102	0.484328	CD4.T	IARS2	13
PHACTR23	0.131296	7.4913	0.54884	0.458792	CD4.T	PHACTR2	13
R3HDM23	0.171139	6.85132	1.06315	0.302499	CD4.T	R3HDM2	13
WDR722	-0.26723	4.12516	1.03229	0.309623	CD4.T	WDR72	13
ELMSAN13	0.100908	5.98764	0.356305	0.550565	CD4.T	ELMSAN1	13
RP11-63A11.12	-0.898613	4.08611	8.25893	0.00405521	CD4.T	RP11-63A11.1	13
RP5-921G16.12	-0.213258	5.34987	0.737325	0.390519	CD4.T	RP5-921G16.1	13
TNKS23	-0.0316731	7.33409	0.039515	0.842432	CD4.T	TNKS2	13
COL13A12	-0.200134	3.9725	0.396834	0.528729	CD4.T	COL13A1	13
ZNRF23	-0.169061	6.88987	1.15064	0.283414	CD4.T	ZNRF2	13
SHROOM22	-0.190681	5.14111	0.698593	0.403257	CD4.T	SHROOM2	13
LEPREL12	-0.397388	4.21498	2.6355	0.104499	CD4.T	LEPREL1	13
DENND2A2	-0.18564	5.00111	0.529654	0.466752	CD4.T	DENND2A	13
FAM134A3	0.0239346	5.47489	0.0140848	0.905529	CD4.T	FAM134A	13
JUND3	0.107413	6.43404	0.342383	0.558457	CD4.T	JUND	13
TXNDC152	0.126871	4.67095	0.30987	0.57776	CD4.T	TXNDC15	13
KTN1-AS11	-0.482642	3.77045	3.029	0.0817885	CD4.T	KTN1-AS1	13
CTB-89H12.42	-0.104204	3.98609	0.176623	0.674292	CD4.T	CTB-89H12.4	13
ABHD122	0.120908	4.94843	0.375868	0.539823	CD4.T	ABHD12	13
UBL53	-0.123261	6.43911	0.423657	0.515118	CD4.T	UBL5	13
NMD32	-0.0736032	5.9057	0.201528	0.653491	CD4.T	NMD3	13
SEP153	0.0511052	6.61201	0.116776	0.732557	CD4.T	SEP15	13
TULP22	-0.0751947	4.9684	0.0972334	0.755175	CD4.T	TULP2	13
RIF13	0.0256707	7.22466	0.023427	0.878352	CD4.T	RIF1	13
IFI442	-2.3659	6.53293	23.0883	1.54731e-06	CD4.T	IFI44	13
EPN22	-0.420787	5.04193	2.96803	0.0849251	CD4.T	EPN2	13
ARHGAP45	0.466996	7.46193	11.8808	0.000567158	CD4.T	ARHGAP4	13
PLA2R12	-0.0324541	3.69688	0.00957156	0.922064	CD4.T	PLA2R1	13
APOBEC3G3	-0.387205	5.59848	2.86106	0.0907477	CD4.T	APOBEC3G	13
EIF4G13	-0.214593	6.974	1.35486	0.24443	CD4.T	EIF4G1	13
TBC1D162	-0.0395341	4.65455	0.038154	0.845134	CD4.T	TBC1D16	13
PLA2G162	-0.129855	4.01306	0.302547	0.58229	CD4.T	PLA2G16	13
CDS22	0.0771236	5.73752	0.253802	0.61441	CD4.T	CDS2	13
FBXO322	-0.282499	6.38683	1.37575	0.240827	CD4.T	FBXO32	13
PLEKHA62	-1.21369	4.77415	7.11698	0.0076357	CD4.T	PLEKHA6	13
RELL12	0.0284891	4.61251	0.0218924	0.882374	CD4.T	RELL1	13
SCARB12	-0.185759	4.28636	0.595415	0.440333	CD4.T	SCARB1	13
AC010149.43	-0.248978	6.70987	1.47584	0.224427	CD4.T	AC010149.4	13
CNOT112	-0.105666	5.51822	0.262608	0.608334	CD4.T	CNOT11	13
UVSSA2	0.202984	4.16273	0.919972	0.337482	CD4.T	UVSSA	13
SNRK3	0.472385	7.31308	7.64819	0.00568294	CD4.T	SNRK	13
ZNF3462	0.165462	5.23119	0.769124	0.380488	CD4.T	ZNF346	13
AC074289.12	0.294302	3.86835	1.0421	0.307333	CD4.T	AC074289.1	13
UBE2H3	0.186822	6.88095	1.72259	0.18936	CD4.T	UBE2H	13
RMDN32	-0.28178	4.75636	2.05737	0.151471	CD4.T	RMDN3	13
RNASET23	-0.43534	7.04474	4.22378	0.0398614	CD4.T	RNASET2	13
WDSUB12	0.208017	4.26731	0.528441	0.467263	CD4.T	WDSUB1	13
FBXO37	0.0727008	5.46356	0.144976	0.703383	CD4.T	FBXO3	13
ABCA101	0.168766	4.17541	0.39424	0.530079	CD4.T	ABCA10	13
PRR14L3	0.000899461	6.63532	4.34532e-05	0.99474	CD4.T	PRR14L	13
PET1122	-0.237556	4.21725	1.27934	0.258022	CD4.T	PET112	13
CXCR43	-0.100023	7.24372	0.143902	0.704432	CD4.T	CXCR4	13
GTF3A3	-0.186528	7.22279	0.70469	0.401212	CD4.T	GTF3A	13
HAUS82	0.0617142	3.84697	0.070222	0.791014	CD4.T	HAUS8	13
COX6B13	-0.235165	6.2347	1.43954	0.230214	CD4.T	COX6B1	13
POLD12	-0.324631	4.12434	1.88155	0.170158	CD4.T	POLD1	13
C11orf213	0.518729	5.09616	3.52816	0.0603345	CD4.T	C11orf21	13
PWWP2A2	0.261227	5.87044	2.67937	0.101656	CD4.T	PWWP2A	13
ANAPC42	0.180221	5.63672	1.10499	0.293174	CD4.T	ANAPC4	13
LIMD23	0.596305	6.37109	10.891	0.000966331	CD4.T	LIMD2	13
TRIM143	-0.209754	6.63215	1.64708	0.199356	CD4.T	TRIM14	13
EPB41L4B2	-0.244658	4.20177	0.643856	0.422318	CD4.T	EPB41L4B	13
TBC1D10C3	0.719152	7.18164	26.82	2.23311e-07	CD4.T	TBC1D10C	13
CPNE82	-0.0263364	5.23277	0.0140278	0.90572	CD4.T	CPNE8	13
SPON22	0.372218	4.21432	1.45202	0.228204	CD4.T	SPON2	13
RARRES1	0.0887533	3.17428	0.0780426	0.779968	CD4.T	RARRES1	13
MGAT4A2	0.064793	7.67264	0.141467	0.706827	CD4.T	MGAT4A	13
MYOM12	-0.118724	4.68765	0.330307	0.565478	CD4.T	MYOM1	13
GABARAPL23	0.0950651	5.34153	0.209252	0.647355	CD4.T	GABARAPL2	13
TMPRSS152	-0.490054	4.29339	3.56987	0.0588368	CD4.T	TMPRSS15	13
SNHG18	0.0571143	6.1158	0.0909629	0.762957	CD4.T	SNHG1	13
TMPRSS122	0.202266	4.72701	1.11342	0.291339	CD4.T	TMPRSS12	13
RP11-370I10.61	-0.570274	3.58462	2.34554	0.125642	CD4.T	RP11-370I10.6	13
HMGCL2	0.0515026	4.45528	0.060297	0.806027	CD4.T	HMGCL	13
ACPL21	0.0482563	4.31607	0.038826	0.843794	CD4.T	ACPL2	13
NR2F2-AS12	-0.27389	4.4873	0.990791	0.319549	CD4.T	NR2F2-AS1	13
CNPY33	0.269547	6.02129	2.36483	0.124097	CD4.T	CNPY3	13
NPRL22	0.398876	4.69727	3.46625	0.0626332	CD4.T	NPRL2	13
TUBGCP62	0.236562	5.45985	1.40955	0.235131	CD4.T	TUBGCP6	13
GALC3	0.0662804	4.97068	0.118739	0.730406	CD4.T	GALC	13
EFNA52	-0.608584	5.5053	4.3762	0.0364442	CD4.T	EFNA5	13
MAPKAPK52	0.122597	5.48268	0.501365	0.478901	CD4.T	MAPKAPK5	13
EIF3F3	0.45775	7.28191	6.17395	0.0129645	CD4.T	EIF3F	13
TPT1-AS12	-0.0939572	5.16536	0.229465	0.631921	CD4.T	TPT1-AS1	13
RP1-85F18.51	0.168077	3.27813	0.388061	0.53332	CD4.T	RP1-85F18.5	13
NUP1602	0.0679701	5.90801	0.175435	0.675326	CD4.T	NUP160	13
SDF43	-0.241114	6.22896	1.95725	0.161808	CD4.T	SDF4	13
SSBP13	-0.0602134	6.40541	0.120817	0.72815	CD4.T	SSBP1	13
PAN22	0.0364966	4.98557	0.0223351	0.881199	CD4.T	PAN2	13
ZNF7092	0.0851527	4.40355	0.105508	0.745317	CD4.T	ZNF709	13
CASP83	-0.0612119	7.32197	0.130873	0.717529	CD4.T	CASP8	13
CBX33	0.23521	6.61296	1.89035	0.169162	CD4.T	CBX3	13
PRR122	0.317936	4.73938	2.29444	0.129838	CD4.T	PRR12	13
NAA162	0.30974	6.52635	2.03201	0.154017	CD4.T	NAA16	13
YPEL12	0.595409	4.04155	3.1421	0.0762955	CD4.T	YPEL1	13
ANKRD13D3	0.638223	6.26876	15.595	7.84599e-05	CD4.T	ANKRD13D	13
DTX3L3	-1.19735	6.80414	23.0741	1.55878e-06	CD4.T	DTX3L	13
PSMA53	0.0794208	6.11194	0.225975	0.634525	CD4.T	PSMA5	13
OBFC12	0.0800673	5.57389	0.177897	0.673187	CD4.T	OBFC1	13
UTP62	-0.0310229	5.02672	0.0282053	0.866627	CD4.T	UTP6	13
GDAP22	0.0318857	4.91425	0.0282051	0.866628	CD4.T	GDAP2	13
LIN7C2	-0.371253	4.6562	3.04793	0.0808403	CD4.T	LIN7C	13
SRSF33	-0.0969504	7.55245	0.27283	0.60144	CD4.T	SRSF3	13
MPPE12	-0.17596	3.98908	0.490394	0.483752	CD4.T	MPPE1	13
NCAPD22	0.00892824	5.86904	0.00232305	0.961558	CD4.T	NCAPD2	13
SP13	-0.231901	6.59914	1.41628	0.234017	CD4.T	SP1	13
SLC26A72	-0.23972	4.62378	1.22157	0.269054	CD4.T	SLC26A7	13
CIAO13	0.0706589	6.42127	0.223414	0.636451	CD4.T	CIAO1	13
FLOT23	0.238765	6.11629	2.00945	0.156322	CD4.T	FLOT2	13
SLC25A162	-0.0495077	5.16809	0.0528669	0.818148	CD4.T	SLC25A16	13
FBXO271	-0.00996109	3.6009	0.00114347	0.973024	CD4.T	FBXO27	13
EIF5A3	0.00979137	5.7412	0.00365704	0.951779	CD4.T	EIF5A	13
ZFPM22	-0.389187	5.42362	2.38544	0.12247	CD4.T	ZFPM2	13
RP11-426C22.52	0.423502	4.76122	4.94482	0.026169	CD4.T	RP11-426C22.5	13
SLC9A72	-0.00189796	4.71845	8.63194e-05	0.992587	CD4.T	SLC9A7	13
RP11-308N19.12	-0.311617	5.01065	1.40601	0.23572	CD4.T	RP11-308N19.1	13
COL5A31	0.541166	4.03574	2.51363	0.112865	CD4.T	COL5A3	13
ACAT12	-0.411115	5.09316	2.99316	0.0836171	CD4.T	ACAT1	13
URM12	0.141668	4.77316	0.509504	0.475353	CD4.T	URM1	13
PIAS42	0.088998	4.48819	0.163291	0.686144	CD4.T	PIAS4	13
RP11-161I6.22	-0.199455	5.22026	0.463784	0.495861	CD4.T	RP11-161I6.2	13
REPS13	0.0157543	6.2961	0.00677374	0.934406	CD4.T	REPS1	13
TAF52	0.0309589	3.6767	0.0143487	0.904653	CD4.T	TAF5	13
BTBD73	0.126754	5.92558	0.604908	0.436711	CD4.T	BTBD7	13
AKT12	-0.0237355	4.54426	0.0126748	0.910362	CD4.T	AKT1	13
ZNF1002	0.03749	4.71229	0.020252	0.886835	CD4.T	ZNF100	13
TEX22	-0.146515	5.2075	0.68766	0.406961	CD4.T	TEX2	13
LRR12	0.00095129	3.88052	1.66762e-05	0.996742	CD4.T	LRR1	13
GBA22	-0.0390167	4.28021	0.0349775	0.851643	CD4.T	GBA2	13
PHF20L13	0.100361	6.66046	0.28092	0.596099	CD4.T	PHF20L1	13
PIK3C2A2	-0.152009	6.01097	0.908398	0.34054	CD4.T	PIK3C2A	13
RP11-638L3.12	-0.0957856	5.09829	0.147819	0.700629	CD4.T	RP11-638L3.1	13
NUP852	0.102117	5.09952	0.211318	0.645737	CD4.T	NUP85	13
MBD23	-0.00226067	6.51398	0.000218593	0.988204	CD4.T	MBD2	13
APOA1BP2	-0.0399507	4.888	0.0510521	0.821243	CD4.T	APOA1BP	13
SOGA12	-0.461901	4.3217	3.12854	0.0769326	CD4.T	SOGA1	13
WDR931	-0.639245	3.06507	2.73669	0.0980678	CD4.T	WDR93	13
TMED32	-0.0208998	5.23033	0.012937	0.909443	CD4.T	TMED3	13
NOLC13	-0.361595	6.91643	4.75292	0.0292487	CD4.T	NOLC1	13
ISCU3	0.0521058	6.5628	0.0523683	0.818992	CD4.T	ISCU	13
BTN3A13	0.320057	7.65429	2.83933	0.0919825	CD4.T	BTN3A1	13
TUBA1A3	0.421617	6.0248	3.92667	0.0475258	CD4.T	TUBA1A	13
MAP7D32	0.140795	4.84222	0.529578	0.466784	CD4.T	MAP7D3	13
BHLHE40-AS12	-0.326833	4.05084	1.89886	0.168206	CD4.T	BHLHE40-AS1	13
APOL63	-0.446772	7.73703	5.25928	0.02183	CD4.T	APOL6	13
PTCHD42	-0.301591	3.92321	1.1858	0.276178	CD4.T	PTCHD4	13
snoU132	-0.0869799	4.5093	0.1962	0.657805	CD4.T	snoU13	13
NME72	0.161218	5.12903	0.679474	0.409768	CD4.T	NME7	13
GDPD52	0.380854	4.32563	2.1067	0.146655	CD4.T	GDPD5	13
EIF2B12	-0.127231	5.0101	0.328359	0.566627	CD4.T	EIF2B1	13
CCDC662	0.509609	6.48246	10.1198	0.00146685	CD4.T	CCDC66	13
TRGC11	-0.250033	3.62586	0.404275	0.52489	CD4.T	TRGC1	13
CCNT23	0.150599	6.37011	0.993213	0.318958	CD4.T	CCNT2	13
ATP6V1B23	0.0849677	5.31554	0.203484	0.651923	CD4.T	ATP6V1B2	13
OLFML2A1	-0.475142	3.09043	1.58342	0.208269	CD4.T	OLFML2A	13
SLC9A12	-0.185324	4.82924	0.470316	0.492842	CD4.T	SLC9A1	13
ERLIN12	-0.00754811	4.04066	0.00136873	0.970488	CD4.T	ERLIN1	13
PLRG12	0.125689	5.02929	0.324264	0.569057	CD4.T	PLRG1	13
TLE22	0.0343776	4.67088	0.0162096	0.89869	CD4.T	TLE2	13
HLA-F3	0.562438	8.1225	11.5074	0.000693214	CD4.T	HLA-F	13
BBS42	0.206684	4.83523	1.28373	0.257206	CD4.T	BBS4	13
SLC25A442	-0.446478	4.10791	3.03352	0.0815608	CD4.T	SLC25A44	13
TRAF52	0.413698	6.3666	4.80263	0.0284163	CD4.T	TRAF5	13
IFT801	0.473084	4.06626	3.48264	0.0620158	CD4.T	IFT80	13
DTX2P1-UPK3BP1-PMS2P112	-0.307023	4.0789	1.71328	0.190561	CD4.T	DTX2P1-UPK3BP1-PMS2P11	13
LSMD12	-0.00554476	5.07305	0.0010667	0.973945	CD4.T	LSMD1	13
AHSA13	0.016208	5.31698	0.00363893	0.951898	CD4.T	AHSA1	13
ESF12	-0.0978914	5.54699	0.259931	0.610168	CD4.T	ESF1	13
RP11-1129I3.12	0.0636819	3.65713	0.0478578	0.826834	CD4.T	RP11-1129I3.1	13
LPXN2	0.296352	6.15954	3.60892	0.0574704	CD4.T	LPXN	13
RP11-298J20.42	0.0492479	3.97408	0.0301906	0.862058	CD4.T	RP11-298J20.4	13
SHCBP12	-0.271849	3.00328	0.927673	0.335468	CD4.T	SHCBP1	13
COLGALT21	0.363172	3.46067	0.979753	0.32226	CD4.T	COLGALT2	13
COX8A3	-0.485739	5.2452	4.18414	0.0408038	CD4.T	COX8A	13
RP11-584P21.22	0.323289	5.03609	3.26771	0.0706561	CD4.T	RP11-584P21.2	13
AC004158.22	0.162738	5.3188	0.554223	0.456597	CD4.T	AC004158.2	13
THEMIS23	0.211581	4.80751	0.746495	0.387588	CD4.T	THEMIS2	13
LINC006232	0.782935	6.2984	21.2673	3.99492e-06	CD4.T	LINC00623	13
ABCB13	0.39627	5.04457	2.04847	0.152359	CD4.T	ABCB1	13
LINC004071	-0.237182	3.2088	0.463429	0.496026	CD4.T	LINC00407	13
HNF4G2	-0.569094	4.40752	2.51693	0.11263	CD4.T	HNF4G	13
AC007970.12	-0.149544	3.97807	0.17687	0.674077	CD4.T	AC007970.1	13
COQ42	0.145243	4.30707	0.314884	0.574699	CD4.T	COQ4	13
LTBP42	0.354101	4.53217	2.49567	0.11416	CD4.T	LTBP4	13
FAM227A2	-0.423885	4.26728	1.42953	0.231842	CD4.T	FAM227A	13
DNPEP2	-0.0516235	5.18161	0.0671169	0.795582	CD4.T	DNPEP	13
OLFM22	-0.241687	4.80311	0.654347	0.418563	CD4.T	OLFM2	13
RP11-529H2.22	0.615261	3.59776	5.53013	0.0186917	CD4.T	RP11-529H2.2	13
RP11-175O19.41	0.13792	3.06642	0.225449	0.634919	CD4.T	RP11-175O19.4	13
RAB302	0.148785	4.96268	0.396015	0.529154	CD4.T	RAB30	13
CPNE22	-0.0544336	4.0671	0.0667174	0.796178	CD4.T	CPNE2	13
NVL2	-0.240929	5.67994	2.03068	0.154152	CD4.T	NVL	13
HMGB23	-0.0696995	6.58233	0.136147	0.712142	CD4.T	HMGB2	13
HRSP122	0.201094	3.05042	0.541398	0.461854	CD4.T	HRSP12	13
MMAA2	-0.0886778	3.78405	0.133706	0.71462	CD4.T	MMAA	13
JTB3	-0.0460328	6.53931	0.0674773	0.795046	CD4.T	JTB	13
CTC-340D7.12	-0.43464	4.12051	2.40116	0.121246	CD4.T	CTC-340D7.1	13
FAM104A2	-0.154634	4.61414	0.74611	0.387711	CD4.T	FAM104A	13
RTN4IP12	-0.515556	4.05594	3.53242	0.06018	CD4.T	RTN4IP1	13
SZRD13	-0.176623	6.2091	1.02774	0.310691	CD4.T	SZRD1	13
CTD-2315E11.1	-0.0296353	3.27449	0.0086473	0.925911	CD4.T	CTD-2315E11.1	13
SMCR82	-0.117326	4.2151	0.217132	0.641234	CD4.T	SMCR8	13
METTL101	0.307513	3.16009	1.04256	0.307226	CD4.T	METTL10	13
TBPL2	-0.165085	3.07699	0.369129	0.543479	CD4.T	TBPL2	13
AC092635.1	-0.152749	2.9094	0.180597	0.670861	CD4.T	AC092635.1	13
DTHD1	-0.237056	3.37388	0.397707	0.528276	CD4.T	DTHD1	13
FKBP82	-0.103004	4.55045	0.207328	0.64887	CD4.T	FKBP8	13
SRSF43	-0.148925	6.93623	0.619728	0.431149	CD4.T	SRSF4	13
AC006369.21	0.799267	4.44759	7.59188	0.00586319	CD4.T	AC006369.2	13
C1orf2282	0.233389	5.10248	1.1614	0.281175	CD4.T	C1orf228	13
ZNF4962	-0.34415	4.35277	1.39321	0.237864	CD4.T	ZNF496	13
ZCRB12	0.0179324	4.79361	0.00739531	0.93147	CD4.T	ZCRB1	13
LYPLA22	-0.0210773	4.4224	0.00960288	0.921937	CD4.T	LYPLA2	13
XKR81	0.0787523	3.31221	0.0778535	0.780228	CD4.T	XKR8	13
CARNS11	0.836328	3.04872	5.25547	0.0218779	CD4.T	CARNS1	13
CDH262	0.284171	3.65434	1.25749	0.262126	CD4.T	CDH26	13
TRIM693	-0.331759	5.63818	1.43853	0.230377	CD4.T	TRIM69	13
HPGD1	-0.504949	4.16182	2.13835	0.143656	CD4.T	HPGD	13
ZNF75D2	0.372876	5.56625	3.8495	0.0497608	CD4.T	ZNF75D	13
ZNF2632	0.192386	5.72453	1.18123	0.277105	CD4.T	ZNF263	13
SPAG62	-0.0889498	3.79274	0.144606	0.703745	CD4.T	SPAG6	13
ZNF4402	0.20056	3.74626	0.816268	0.366274	CD4.T	ZNF440	13
CHST122	-0.0506365	4.37415	0.0356387	0.850263	CD4.T	CHST12	13
PQLC33	-0.234908	4.42262	0.93413	0.333792	CD4.T	PQLC3	13
CTAGE52	0.0856423	4.0369	0.093223	0.760119	CD4.T	CTAGE5	13
C1QL31	0.547231	3.10216	2.2316	0.135214	CD4.T	C1QL3	13
MFNG3	0.4337	6.1031	5.84285	0.0156404	CD4.T	MFNG	13
DNAI1	-0.337815	2.93112	1.0411	0.307566	CD4.T	DNAI1	13
TCFL52	-0.0411322	3.84939	0.0303789	0.861633	CD4.T	TCFL5	13
ZNF262	-0.0323266	4.45384	0.0320226	0.857978	CD4.T	ZNF26	13
MTMR92	0.15199	4.94705	0.755571	0.384718	CD4.T	MTMR9	13
PARP62	-0.0867826	5.26993	0.22102	0.638263	CD4.T	PARP6	13
RP11-587H10.21	-0.481112	3.21578	1.86966	0.171514	CD4.T	RP11-587H10.2	13
PTCH12	0.250124	4.29394	0.95523	0.328392	CD4.T	PTCH1	13
CEACAM212	0.0783675	6.37415	0.188283	0.66435	CD4.T	CEACAM21	13
ZNF7462	-0.00438201	4.3978	0.000462745	0.982838	CD4.T	ZNF746	13
GPR68	0.209805	3.59005	0.565824	0.451923	CD4.T	GPR68	13
CHCHD12	-0.465241	4.39222	3.28284	0.0700076	CD4.T	CHCHD1	13
GIMAP73	0.172278	7.92879	0.377195	0.539108	CD4.T	GIMAP7	13
MPV172	-0.0551492	4.51812	0.0634725	0.801089	CD4.T	MPV17	13
ITGA51	0.641904	4.61398	5.18702	0.0227562	CD4.T	ITGA5	13
HCG182	0.419122	5.60259	3.76927	0.0522023	CD4.T	HCG18	13
SGSH1	0.159879	3.40098	0.360835	0.548043	CD4.T	SGSH	13
GSDMB1	-0.367345	4.71888	2.72889	0.0985479	CD4.T	GSDMB	13
WDR11-AS12	-0.0205442	3.21087	0.00446335	0.946734	CD4.T	WDR11-AS1	13
RP11-679B19.22	-0.0206987	3.69378	0.00765638	0.930273	CD4.T	RP11-679B19.2	13
SMIM152	0.0286688	4.19057	0.0102214	0.91947	CD4.T	SMIM15	13
OSBPL72	-0.0762189	4.18785	0.115423	0.734053	CD4.T	OSBPL7	13
TPRG1L2	0.420165	5.64266	4.88984	0.0270151	CD4.T	TPRG1L	13
GUSBP112	0.0881146	3.85071	0.145215	0.703151	CD4.T	GUSBP11	13
AMT1	0.51179	3.1198	2.44031	0.118253	CD4.T	AMT	13
SERPINE3	0.273623	3.34545	0.941709	0.331839	CD4.T	SERPINE3	13
CHML2	0.582282	4.42422	3.89637	0.0483904	CD4.T	CHML	13
MIS122	0.23518	4.40538	1.15462	0.282584	CD4.T	MIS12	13
C6orf12	0.717543	2.87215	6.34351	0.0117812	CD4.T	C6orf1	13
CAND13	-0.110472	6.63116	0.595026	0.440482	CD4.T	CAND1	13
YWHAB3	0.0490517	8.8772	0.0659843	0.797276	CD4.T	YWHAB	13
PARP43	-0.136706	7.09168	0.71459	0.397924	CD4.T	PARP4	13
SORCS12	-0.519046	6.54312	3.84031	0.0500343	CD4.T	SORCS1	13
DNAJA13	-0.350736	7.00149	3.12357	0.0771676	CD4.T	DNAJA1	13
QRICH13	0.0174388	6.72827	0.0128673	0.909686	CD4.T	QRICH1	13
CD962	0.509712	8.51862	11.3784	0.000743033	CD4.T	CD96	13
PGGT1B2	0.0121641	4.65195	0.00403622	0.949343	CD4.T	PGGT1B	13
PARP18	-0.0814082	7.17032	0.157796	0.691193	CD4.T	PARP1	13
BOD1L13	0.0844133	7.68983	0.303397	0.581761	CD4.T	BOD1L1	13
WDTC12	0.124753	5.63213	0.590756	0.442127	CD4.T	WDTC1	13
TUBA4A2	-0.125393	5.59507	0.375383	0.540085	CD4.T	TUBA4A	13
PDCD112	0.107702	5.99888	0.293074	0.588257	CD4.T	PDCD11	13
MYOM22	-0.695309	4.12204	3.15321	0.0757778	CD4.T	MYOM2	13
SSR23	0.525252	6.78845	8.41758	0.00371609	CD4.T	SSR2	13
SLC2A16	-0.319946	4.54867	2.30682	0.128807	CD4.T	SLC2A1	13
PYHIN12	0.577471	6.3422	5.9509	0.0147097	CD4.T	PYHIN1	13
GLTP3	-0.350102	4.88807	2.77819	0.095556	CD4.T	GLTP	13
HLA-DPA13	-0.209721	5.02244	0.215704	0.642333	CD4.T	HLA-DPA1	13
NCR31	0.567241	2.76624	1.76782	0.183652	CD4.T	NCR3	13
NPIPB11	0.16449	3.3946	0.228854	0.632375	CD4.T	NPIPB11	13
STX83	0.134766	6.59845	0.509953	0.475159	CD4.T	STX8	13
ARHGAP392	-0.512347	4.26863	3.70712	0.0541809	CD4.T	ARHGAP39	13
UBE2V22	-0.1002	5.616	0.388292	0.533199	CD4.T	UBE2V2	13
RALGAPA23	0.14752	7.03496	0.694484	0.404643	CD4.T	RALGAPA2	13
TKT3	-0.36529	6.60183	2.85354	0.0911732	CD4.T	TKT	13
UPB12	-0.0487341	4.65946	0.0345144	0.852617	CD4.T	UPB1	13
ETV32	-0.176427	4.90433	0.597353	0.43959	CD4.T	ETV3	13
GRIA12	-0.285722	5.16809	1.68047	0.194862	CD4.T	GRIA1	13
RP11-114G22.12	-0.576564	5.5811	7.04215	0.00796136	CD4.T	RP11-114G22.1	13
SATB13	0.0356749	7.94661	0.0201019	0.887253	CD4.T	SATB1	13
NCMAP2	-0.0254201	4.12313	0.00519203	0.942558	CD4.T	NCMAP	13
TSC22D12	0.163267	5.96212	0.514521	0.473188	CD4.T	TSC22D1	13
PLXDC23	-0.40872	6.21126	2.84207	0.0918257	CD4.T	PLXDC2	13
TIAM13	-0.443364	7.71547	7.56607	0.00594773	CD4.T	TIAM1	13
CFDP12	-0.0723001	5.90754	0.230719	0.630991	CD4.T	CFDP1	13
PTPRE3	-0.0899742	5.773	0.218011	0.640559	CD4.T	PTPRE	13
ARHGEF102	-0.707625	4.79199	4.82415	0.0280637	CD4.T	ARHGEF10	13
PTGFR2	-0.354187	3.64233	1.64137	0.200138	CD4.T	PTGFR	13
NHSL13	-0.0660618	5.63411	0.0632985	0.801357	CD4.T	NHSL1	13
LMAN2L2	-0.0616484	3.8023	0.0646054	0.79936	CD4.T	LMAN2L	13
DNMT13	0.0568374	7.40736	0.164192	0.685326	CD4.T	DNMT1	13
SUGP23	-0.0362782	6.02521	0.0516726	0.820178	CD4.T	SUGP2	13
MMD22	-0.173666	3.91831	0.199154	0.655404	CD4.T	MMD2	13
RP11-1152H15.11	-0.365751	3.21224	0.704279	0.40135	CD4.T	RP11-1152H15.1	13
HMCN12	-0.0486459	5.20284	0.0458017	0.830537	CD4.T	HMCN1	13
CHDC21	-0.184875	3.46805	0.382126	0.536467	CD4.T	CHDC2	13
TAF33	0.167336	6.77467	1.29959	0.254288	CD4.T	TAF3	13
DUSP162	-0.0603992	6.74645	0.128084	0.720427	CD4.T	DUSP16	13
DOCK33	-0.173602	7.01014	0.460018	0.497615	CD4.T	DOCK3	13
AC018359.12	-0.24366	4.76324	1.13411	0.2869	CD4.T	AC018359.1	13
THRAP33	-0.0255112	7.6598	0.0239289	0.877066	CD4.T	THRAP3	13
PRMT82	-0.178714	4.2563	0.466618	0.494547	CD4.T	PRMT8	13
UHRF12	0.427409	5.87941	6.0682	0.0137637	CD4.T	UHRF1	13
RGL12	-0.0696153	5.6324	0.155051	0.693755	CD4.T	RGL1	13
TBC1D9B3	-0.114909	6.01689	0.382633	0.536197	CD4.T	TBC1D9B	13
NPM13	0.153866	8.45646	0.557969	0.45508	CD4.T	NPM1	13
COX4I13	0.525533	8.42744	9.17168	0.00245788	CD4.T	COX4I1	13
SWT13	0.52283	6.98216	6.02367	0.0141153	CD4.T	SWT1	13
VCAN3	-1.70578	6.00608	7.35062	0.00670396	CD4.T	VCAN	13
NBAS3	-0.0285267	6.948	0.0258043	0.872379	CD4.T	NBAS	13
IKZF32	-0.298922	6.89707	1.95163	0.162411	CD4.T	IKZF3	13
AC007392.32	0.00710723	3.99292	0.000471757	0.982671	CD4.T	AC007392.3	13
CALCR1	-0.682685	3.65008	3.80468	0.0511096	CD4.T	CALCR	13
IFI271	-5.73034	5.47767	40.6554	1.81586e-10	CD4.T	IFI27	13
C62	-0.402592	5.86586	0.873375	0.350023	CD4.T	C6	13
RP11-8L2.12	-0.782208	5.35839	8.30772	0.00394769	CD4.T	RP11-8L2.1	13
MEF2A3	0.363234	6.84047	4.17301	0.0410727	CD4.T	MEF2A	13
AC079807.42	0.0398877	5.60324	0.0313712	0.859415	CD4.T	AC079807.4	13
ZNF843	1.40039e-05	5.1956	4.57104e-09	0.999946	CD4.T	ZNF84	13
CACNA2D33	-0.0346275	7.28055	0.0650486	0.798687	CD4.T	CACNA2D3	13
FOCAD2	-0.0286074	6.19802	0.0245029	0.875612	CD4.T	FOCAD	13
SEPT93	0.308473	8.20013	4.09313	0.0430577	CD4.T	SEPT9	13
LINC005782	-0.238156	5.19736	1.17725	0.277916	CD4.T	LINC00578	13
CYTIP3	-0.614656	7.39392	12.5822	0.000389443	CD4.T	CYTIP	13
CTD-2277K2.12	0.105237	5.47488	0.438317	0.507936	CD4.T	CTD-2277K2.1	13
CTD-2544M6.12	-0.425618	4.39099	1.83214	0.175875	CD4.T	CTD-2544M6.1	13
NXPE11	-0.154594	3.45671	0.351364	0.553342	CD4.T	NXPE1	13
EIF2AK23	-1.25715	7.1659	17.7006	2.58549e-05	CD4.T	EIF2AK2	13
CIT2	-0.356434	5.50072	2.40032	0.12131	CD4.T	CIT	13
SH3D192	-0.349773	5.90968	1.94607	0.163011	CD4.T	SH3D19	13
AC069277.22	-0.418115	3.88647	1.7072	0.191349	CD4.T	AC069277.2	13
CELF23	0.307058	8.91257	2.82279	0.092935	CD4.T	CELF2	13
ADAP23	-0.139435	3.96747	0.235488	0.627484	CD4.T	ADAP2	13
HAUS12	-0.384656	4.43345	2.82118	0.0930281	CD4.T	HAUS1	13
RP11-81H3.22	-0.322642	4.50382	1.11735	0.29049	CD4.T	RP11-81H3.2	13
FHOD32	-0.205264	5.65098	0.993984	0.318771	CD4.T	FHOD3	13
HIBCH2	0.165224	5.39422	0.665344	0.41468	CD4.T	HIBCH	13
TNFRSF1B3	-0.256131	7.08794	1.39308	0.237886	CD4.T	TNFRSF1B	13
DGKB2	-0.437457	6.24204	3.35697	0.0669213	CD4.T	DGKB	13
PKHD1L12	0.0628667	4.07987	0.0490523	0.824721	CD4.T	PKHD1L1	13
SLC23A23	-0.00961863	5.95393	0.00293416	0.956801	CD4.T	SLC23A2	13
C20orf1942	-0.147191	5.52339	0.36615	0.54511	CD4.T	C20orf194	13
BCL11B3	0.278387	8.80434	2.9936	0.0835941	CD4.T	BCL11B	13
ERICH13	0.530801	6.72084	7.1971	0.00730216	CD4.T	ERICH1	13
TBC1D122	-0.803128	4.60901	6.34885	0.0117457	CD4.T	TBC1D12	13
CLU1	-1.78527	3.64477	15.8882	6.71955e-05	CD4.T	CLU	13
STAT23	-0.853708	6.24001	11.8489	0.00057694	CD4.T	STAT2	13
PHTF12	-0.111353	4.77009	0.259099	0.61074	CD4.T	PHTF1	13
KIF2A3	0.177764	7.51156	1.03037	0.310073	CD4.T	KIF2A	13
SAMD9L3	-1.1316	7.16955	11.4031	0.000733233	CD4.T	SAMD9L	13
KALRN3	0.0790771	6.85017	0.228829	0.632394	CD4.T	KALRN	13
NRP12	-0.299329	4.13683	1.3384	0.247316	CD4.T	NRP1	13
FABP6	-0.231376	3.23178	0.517825	0.471771	CD4.T	FABP6	13
TTC7B3	0.443736	7.76431	5.16476	0.0230497	CD4.T	TTC7B	13
USP372	-0.082219	5.49116	0.236057	0.627068	CD4.T	USP37	13
OSBPL102	-0.282149	6.3213	1.91724	0.166161	CD4.T	OSBPL10	13
GRM32	-0.210969	4.08022	0.761694	0.382799	CD4.T	GRM3	13
ARHGEF42	0.0218784	5.07697	0.0110017	0.916464	CD4.T	ARHGEF4	13
CSDE13	-0.039291	8.87997	0.0533257	0.817374	CD4.T	CSDE1	13
SUMF13	-0.104296	7.00088	0.316422	0.573766	CD4.T	SUMF1	13
PLCL23	0.269688	7.81603	3.08387	0.0790723	CD4.T	PLCL2	13
TRAF33	-0.13642	6.79435	0.880614	0.348033	CD4.T	TRAF3	13
TARS22	-0.0338208	4.99309	0.0315842	0.858943	CD4.T	TARS2	13
SCMH12	0.134488	6.04338	0.589127	0.442757	CD4.T	SCMH1	13
CHSY32	0.0244513	4.81614	0.00819445	0.927871	CD4.T	CHSY3	13
PPP2R3C2	0.0546489	4.74018	0.0649001	0.798912	CD4.T	PPP2R3C	13
RAD54L23	-0.180116	6.46252	1.26641	0.260441	CD4.T	RAD54L2	13
CORO1C3	-0.801296	4.56054	7.007	0.00811918	CD4.T	CORO1C	13
PTPRF2	-0.121118	3.20999	0.118409	0.730766	CD4.T	PTPRF	13
TRAPPC93	0.0203479	7.255	0.0143598	0.904616	CD4.T	TRAPPC9	13
BAI32	-0.426972	6.2562	4.83316	0.0279174	CD4.T	BAI3	13
TRPC42	-0.637417	4.24075	2.58354	0.10798	CD4.T	TRPC4	13
COG53	0.305886	7.0511	3.60309	0.0576724	CD4.T	COG5	13
CEP1522	-0.0280674	4.71691	0.0141144	0.905431	CD4.T	CEP152	13
RP11-563P16.12	-0.364273	4.37763	1.65206	0.198678	CD4.T	RP11-563P16.1	13
RP11-66B24.5	-0.736666	3.34286	7.06332	0.00786779	CD4.T	RP11-66B24.5	13
PTPRT3	-0.182228	6.71231	0.688767	0.406584	CD4.T	PTPRT	13
AC019118.22	-0.114562	4.43022	0.207299	0.648892	CD4.T	AC019118.2	13
NCOR13	0.0936481	8.25063	0.426797	0.513565	CD4.T	NCOR1	13
TDP12	-0.0378332	5.35043	0.045937	0.83029	CD4.T	TDP1	13
RARB2	-0.391871	5.76671	2.64976	0.103565	CD4.T	RARB	13
PLCH12	-0.490285	5.69253	2.70954	0.0997495	CD4.T	PLCH1	13
XYLT13	0.00232507	6.62727	0.000187137	0.989085	CD4.T	XYLT1	13
PDE1C2	-0.457947	5.38627	4.28495	0.0384513	CD4.T	PDE1C	13
KIF13A3	-0.20086	5.58356	1.10416	0.293355	CD4.T	KIF13A	13
PCSK53	0.131958	6.96135	0.624807	0.429266	CD4.T	PCSK5	13
FAM189A12	-0.399422	5.80002	2.53533	0.111323	CD4.T	FAM189A1	13
ABHD32	-0.0708977	5.45375	0.118998	0.730123	CD4.T	ABHD3	13
RP4-724E16.2	0.101463	2.80514	0.0926554	0.760828	CD4.T	RP4-724E16.2	13
CARS23	0.0990088	6.02458	0.369449	0.543305	CD4.T	CARS2	13
GAPDH3	-0.303366	6.47629	1.27513	0.258807	CD4.T	GAPDH	13
CDH183	-0.547839	7.03984	6.84667	0.00888067	CD4.T	CDH18	13
CBX12	0.0921843	5.3868	0.183643	0.668261	CD4.T	CBX1	13
ALAS12	-0.323857	4.10244	1.44691	0.229024	CD4.T	ALAS1	13
FARP13	-0.380475	6.162	4.1753	0.0410173	CD4.T	FARP1	13
TMEM593	-0.00162232	6.4909	8.54829e-05	0.992623	CD4.T	TMEM59	13
ENTPD52	0.0562072	5.39151	0.0880972	0.76661	CD4.T	ENTPD5	13
KCNJ62	-0.320859	4.82977	1.39424	0.23769	CD4.T	KCNJ6	13
PHF24	-0.00762323	6.10098	0.00225649	0.962113	CD4.T	PHF2	13
MAPK102	-0.226564	6.05948	0.818533	0.365609	CD4.T	MAPK10	13
FAM134C3	0.279948	6.15291	3.15595	0.0756505	CD4.T	FAM134C	13
NSL12	0.00062791	5.4791	1.36518e-05	0.997052	CD4.T	NSL1	13
CD473	0.265471	7.89375	2.8512	0.0913058	CD4.T	CD47	13
COPS32	-0.59585	5.1732	9.69802	0.00184466	CD4.T	COPS3	13
RP4-723E3.12	-0.253953	5.63606	0.729956	0.392897	CD4.T	RP4-723E3.1	13
SEL1L32	-0.0667038	6.38419	0.16257	0.686801	CD4.T	SEL1L3	13
PSD32	-0.494015	5.86892	5.08411	0.0241461	CD4.T	PSD3	13
ALG121	-0.0749035	3.04389	0.0559813	0.812964	CD4.T	ALG12	13
MICAL32	-0.337679	5.52893	1.88728	0.169509	CD4.T	MICAL3	13
QTRT12	0.301785	3.5981	1.36	0.243537	CD4.T	QTRT1	13
WDR710	0.137568	7.02564	0.820086	0.365155	CD4.T	WDR7	13
PARG2	0.149762	5.45268	0.862314	0.353092	CD4.T	PARG	13
CPEB43	-0.109877	5.39496	0.369919	0.543048	CD4.T	CPEB4	13
TP53BP23	-0.137795	5.82904	0.527909	0.467487	CD4.T	TP53BP2	13
AC133680.12	-0.383636	5.82715	3.2416	0.0717904	CD4.T	AC133680.1	13
CEP1283	-0.128283	6.65959	0.336765	0.561702	CD4.T	CEP128	13
RBPJ3	-0.13118	6.77289	0.678335	0.410161	CD4.T	RBPJ	13
FKBP53	-0.113993	8.20972	0.298919	0.584561	CD4.T	FKBP5	13
AC027119.12	-0.676543	3.87845	5.92301	0.0149444	CD4.T	AC027119.1	13
VWA82	0.198379	6.88034	1.06382	0.302345	CD4.T	VWA8	13
ITPK13	-0.268716	5.18615	2.14633	0.142911	CD4.T	ITPK1	13
TBC1D22B2	-0.00950794	4.95598	0.00256018	0.959646	CD4.T	TBC1D22B	13
MSR13	-0.433005	5.69517	2.45789	0.116936	CD4.T	MSR1	13
PAK72	-0.19985	5.0835	0.709396	0.399644	CD4.T	PAK7	13
CHAT2	-0.225282	3.51083	0.667353	0.413976	CD4.T	CHAT	13
RP11-310I9.11	-0.57013	3.4032	2.87029	0.0902289	CD4.T	RP11-310I9.1	13
RPL34-AS12	-0.282475	4.78671	1.09985	0.2943	CD4.T	RPL34-AS1	13
ATP2B22	-0.514804	4.98352	3.45061	0.0632284	CD4.T	ATP2B2	13
NBEAL13	0.0329458	7.38962	0.0349193	0.851765	CD4.T	NBEAL1	13
SRSF53	0.463102	8.81036	5.5089	0.01892	CD4.T	SRSF5	13
CRADD2	0.298325	5.46928	2.52387	0.112135	CD4.T	CRADD	13
VGLL42	0.101057	5.656	0.232647	0.629568	CD4.T	VGLL4	13
UBTD22	-0.065692	4.88727	0.120844	0.728121	CD4.T	UBTD2	13
RP11-384F7.12	-0.230198	5.65614	0.991201	0.319449	CD4.T	RP11-384F7.1	13
ANKRD422	-0.177056	4.77709	0.942736	0.331575	CD4.T	ANKRD42	13
ZNF4382	0.0760309	5.55088	0.13844	0.709837	CD4.T	ZNF438	13
ERI12	-0.134609	5.35551	0.492876	0.482647	CD4.T	ERI1	13
GMDS-AS12	0.110854	6.41831	0.423588	0.515152	CD4.T	GMDS-AS1	13
NAE12	0.0172791	6.07336	0.00796841	0.928871	CD4.T	NAE1	13
KLHL210	-0.175985	5.45794	1.02923	0.310341	CD4.T	KLHL2	13
NCOA63	-0.0522938	6.59008	0.144736	0.703618	CD4.T	NCOA6	13
INTS102	-0.141222	6.2251	0.584186	0.444676	CD4.T	INTS10	13
RP11-555F9.21	-0.163111	3.37412	0.149335	0.699171	CD4.T	RP11-555F9.2	13
LIN92	-0.19251	4.60785	1.0226	0.311903	CD4.T	LIN9	13
RP1-272J12.12	-0.0671813	4.62035	0.094292	0.75879	CD4.T	RP1-272J12.1	13
PIM13	-1.57167	7.79215	54.8697	1.28789e-13	CD4.T	PIM1	13
YAF22	0.221091	5.88176	1.04129	0.307521	CD4.T	YAF2	13
PRDM162	-0.494232	4.12629	4.05875	0.0439431	CD4.T	PRDM16	13
RP13-578N3.32	-0.283215	4.65608	1.51358	0.218594	CD4.T	RP13-578N3.3	13
TMTC23	-0.347279	6.72448	2.50443	0.113527	CD4.T	TMTC2	13
MARCH83	0.0578248	6.23434	0.12473	0.72396	CD4.T	MARCH8	13
WSCD12	-0.381578	5.55676	1.57235	0.209866	CD4.T	WSCD1	13
ADAMTS172	0.270377	5.81758	1.37641	0.240713	CD4.T	ADAMTS17	13
PPP1R16B3	-0.255549	6.71124	2.64127	0.104121	CD4.T	PPP1R16B	13
IFI44L3	-3.55913	7.31669	30.3299	3.64455e-08	CD4.T	IFI44L	13
CENPU1	-0.150804	3.10263	0.246418	0.619609	CD4.T	CENPU	13
CEP632	0.137494	5.60244	0.615944	0.432559	CD4.T	CEP63	13
KIAA14293	-0.180583	6.23117	1.32454	0.249778	CD4.T	KIAA1429	13
SRGAP32	-0.112764	5.07314	0.183843	0.668092	CD4.T	SRGAP3	13
RIMBP22	0.00389818	4.25991	0.000115822	0.991413	CD4.T	RIMBP2	13
ACSF32	0.125745	5.29565	0.517919	0.471731	CD4.T	ACSF3	13
DNAH62	-0.230535	5.32564	1.62073	0.20299	CD4.T	DNAH6	13
CASC161	0.334496	3.5534	0.98054	0.322065	CD4.T	CASC16	13
ACOT93	0.0595857	4.86411	0.0933308	0.759985	CD4.T	ACOT9	13
FAM178B2	-0.129986	5.16126	0.464574	0.495494	CD4.T	FAM178B	13
FOS3	-0.727075	6.87568	3.7306	0.0534243	CD4.T	FOS	13
SLC37A32	-0.238076	5.40478	1.65283	0.198574	CD4.T	SLC37A3	13
IDS3	0.0087783	6.77561	0.00225754	0.962104	CD4.T	IDS	13
IFNGR13	-0.590151	5.20868	7.19123	0.00732606	CD4.T	IFNGR1	13
PARP102	-0.0734074	4.70348	0.126648	0.721934	CD4.T	PARP10	13
LRFN22	-0.0895807	3.72759	0.106855	0.743753	CD4.T	LRFN2	13
AP000797.32	-0.956443	4.42745	7.07515	0.00781602	CD4.T	AP000797.3	13
MAP3K152	0.0500812	5.30677	0.0705478	0.790541	CD4.T	MAP3K15	13
YES12	-0.232413	5.03214	0.861004	0.353458	CD4.T	YES1	13
DHX153	-0.110552	6.79501	0.458515	0.498319	CD4.T	DHX15	13
GMDS3	-0.140739	7.11742	0.790565	0.373929	CD4.T	GMDS	13
CDH112	-0.218995	3.93333	0.427222	0.513355	CD4.T	CDH11	13
ATP7A2	0.0695736	4.97005	0.124256	0.724464	CD4.T	ATP7A	13
EPS15L12	0.186698	5.94575	1.30191	0.253865	CD4.T	EPS15L1	13
KATNAL22	-0.449707	4.66687	3.0634	0.0800739	CD4.T	KATNAL2	13
RXFP12	-0.478825	4.84749	2.07204	0.150021	CD4.T	RXFP1	13
WNK13	0.189651	8.337	1.63677	0.20077	CD4.T	WNK1	13
RNF1573	-0.571135	7.33933	9.78333	0.00176101	CD4.T	RNF157	13
BRAF3	0.165183	6.87819	0.895431	0.34401	CD4.T	BRAF	13
RP11-493L12.32	0.474525	4.64202	1.99736	0.157573	CD4.T	RP11-493L12.3	13
RP11-415I12.32	-0.0936144	3.783	0.149888	0.698643	CD4.T	RP11-415I12.3	13
TWIST12	-0.254603	3.34399	0.737952	0.390318	CD4.T	TWIST1	13
ZZZ32	0.0822075	6.61055	0.304134	0.581302	CD4.T	ZZZ3	13
BCMO12	0.18065	3.41822	0.445547	0.504457	CD4.T	BCMO1	13
C16orf952	-0.078714	4.60702	0.0754748	0.783526	CD4.T	C16orf95	13
AAK12	0.375452	7.37699	4.28871	0.0383664	CD4.T	AAK1	13
SP33	-0.216597	6.90531	1.87487	0.170919	CD4.T	SP3	13
DAPP13	-0.179545	4.87813	0.940141	0.332242	CD4.T	DAPP1	13
PHF82	0.103226	5.88596	0.449347	0.502645	CD4.T	PHF8	13
PBRM13	0.0852277	7.30132	0.360617	0.548164	CD4.T	PBRM1	13
GTDC13	0.158403	6.07309	0.573728	0.448781	CD4.T	GTDC1	13
PDZRN32	-0.348387	4.65047	1.45253	0.228122	CD4.T	PDZRN3	13
KCNN32	-0.480802	4.07359	2.63672	0.104419	CD4.T	KCNN3	13
KSR13	-0.141337	4.89822	0.447993	0.50329	CD4.T	KSR1	13
CELF42	-0.624988	4.55182	4.37369	0.0364979	CD4.T	CELF4	13
RP11-124B13.12	-0.141384	4.66719	0.288969	0.590882	CD4.T	RP11-124B13.1	13
ATG16L12	0.180796	5.89588	1.23311	0.266804	CD4.T	ATG16L1	13
RP11-357C3.32	0.241715	5.46221	1.74188	0.1869	CD4.T	RP11-357C3.3	13
CASC82	-0.071981	4.49659	0.090617	0.763394	CD4.T	CASC8	13
ZNF2362	0.148333	5.92961	0.997235	0.31798	CD4.T	ZNF236	13
ADCY12	-0.439767	4.05925	2.22551	0.135748	CD4.T	ADCY1	13
CD43	-0.267725	7.27907	1.57766	0.209098	CD4.T	CD4	13
CEP2502	0.139519	5.6436	0.559431	0.45449	CD4.T	CEP250	13
TRAF3IP2-AS12	0.254152	5.02724	1.50133	0.220467	CD4.T	TRAF3IP2-AS1	13
FAM160B12	-0.124113	5.5134	0.331959	0.564508	CD4.T	FAM160B1	13
TTC36	0.311941	8.23811	3.23538	0.0720636	CD4.T	TTC3	13
COL19A12	-0.0294339	4.88929	0.0112614	0.915487	CD4.T	COL19A1	13
PYY2	0.0882008	3.90708	0.116023	0.733388	CD4.T	PYY	13
GOLGA43	0.245487	7.83527	3.0132	0.082589	CD4.T	GOLGA4	13
HSD17B43	-0.0100636	5.48019	0.00382192	0.950705	CD4.T	HSD17B4	13
DDX423	0.111878	7.03213	0.437035	0.508557	CD4.T	DDX42	13
SFT2D23	0.0954077	6.06882	0.298373	0.584904	CD4.T	SFT2D2	13
B3GALTL2	0.0435311	4.95039	0.061358	0.804362	CD4.T	B3GALTL	13
DMXL13	-0.0600993	6.29778	0.167055	0.682742	CD4.T	DMXL1	13
CHCHD33	0.705421	9.62696	13.7596	0.000207761	CD4.T	CHCHD3	13
KIAA12173	-0.596584	7.01925	4.60959	0.0317936	CD4.T	KIAA1217	13
PIAS22	0.0135894	5.70373	0.00435014	0.947413	CD4.T	PIAS2	13
ZNF4602	-0.802729	4.27723	12.9838	0.000314204	CD4.T	ZNF460	13
MARCH63	0.0768759	7.37348	0.20488	0.65081	CD4.T	MARCH6	13
MRPL422	-0.417561	4.91427	5.59439	0.0180181	CD4.T	MRPL42	13
CASC43	0.0609372	6.5744	0.206594	0.64945	CD4.T	CASC4	13
ALDH18A12	-0.239269	5.064	1.37154	0.241548	CD4.T	ALDH18A1	13
SYT92	-0.0448448	4.23796	0.024998	0.874372	CD4.T	SYT9	13
USP9X3	-0.0332403	7.53387	0.0469766	0.82841	CD4.T	USP9X	13
XPNPEP12	-0.380982	4.94085	3.27176	0.070482	CD4.T	XPNPEP1	13
MEGF102	-0.20399	3.90675	0.482466	0.487307	CD4.T	MEGF10	13
TARBP12	0.09447	5.86784	0.305109	0.580697	CD4.T	TARBP1	13
CDH72	-0.375119	4.35827	1.91373	0.16655	CD4.T	CDH7	13
ARHGAP353	-0.164279	6.62512	0.621028	0.430666	CD4.T	ARHGAP35	13
MYO18B2	-0.143096	4.95589	0.239027	0.62491	CD4.T	MYO18B	13
C1GALT13	0.104045	6.07659	0.371531	0.542171	CD4.T	C1GALT1	13
CACNB42	-0.564278	5.27139	4.42222	0.0354739	CD4.T	CACNB4	13
AMPD32	-0.205267	5.34986	1.16304	0.280837	CD4.T	AMPD3	13
ANAPC132	-0.55003	4.40585	4.29526	0.0382189	CD4.T	ANAPC13	13
SLC1A62	-0.499413	3.76169	1.50608	0.219738	CD4.T	SLC1A6	13
AC016682.11	-1.21479	3.71407	7.84222	0.005104	CD4.T	AC016682.1	13
TLL12	-0.52221	4.48012	2.77743	0.0956015	CD4.T	TLL1	13
RP11-274B18.42	-0.0826138	4.0384	0.102613	0.748716	CD4.T	RP11-274B18.4	13
IL15RA2	-0.684607	3.90173	8.87197	0.00289582	CD4.T	IL15RA	13
MID12	-0.338483	5.23684	1.0514	0.305184	CD4.T	MID1	13
LINC004863	0.137773	6.51011	0.876148	0.349259	CD4.T	LINC00486	13
ETS22	-0.0682585	3.93918	0.0672659	0.79536	CD4.T	ETS2	13
SLC12A93	-0.0294413	5.17574	0.0247281	0.875046	CD4.T	SLC12A9	13
DGKG2	-0.472844	5.0524	2.53477	0.111363	CD4.T	DGKG	13
TRPS13	0.0102061	6.68405	0.00333254	0.953965	CD4.T	TRPS1	13
HERC13	0.311054	8.1786	5.28956	0.0214536	CD4.T	HERC1	13
SLC25A262	-0.0330882	6.34772	0.0251883	0.873899	CD4.T	SLC25A26	13
KIAA1549L2	-0.541537	3.90941	3.4121	0.0647201	CD4.T	KIAA1549L	13
CLPTM1L2	0.0383395	5.25761	0.0365874	0.848307	CD4.T	CLPTM1L	13
LIG12	0.238516	5.6846	1.93912	0.163764	CD4.T	LIG1	13
GRB23	0.0340893	7.66543	0.0483991	0.825873	CD4.T	GRB2	13
OXCT12	0.106905	6.28113	0.439921	0.50716	CD4.T	OXCT1	13
FGD33	0.0794965	7.38842	0.224002	0.636007	CD4.T	FGD3	13
MITF3	0.13434	5.78114	0.624439	0.429403	CD4.T	MITF	13
XPO42	0.0112669	6.15391	0.00492213	0.944068	CD4.T	XPO4	13
WDYHV12	-0.255591	6.24903	1.25726	0.26217	CD4.T	WDYHV1	13
EEF23	0.496835	10.0862	8.37077	0.00381303	CD4.T	EEF2	13
XRN13	-0.039041	7.7749	0.0654126	0.798137	CD4.T	XRN1	13
ADAMTSL12	-0.637381	6.38913	7.18335	0.00735831	CD4.T	ADAMTSL1	13
PLAC12	-0.280936	3.93389	0.951072	0.329446	CD4.T	PLAC1	13
RP11-404I7.22	-0.421974	3.96878	3.51701	0.0607418	CD4.T	RP11-404I7.2	13
KCND22	-0.315547	5.12285	1.03139	0.309833	CD4.T	KCND2	13
BRINP21	-0.73015	3.31817	2.83174	0.092418	CD4.T	BRINP2	13
IL21-AS1	-0.385153	3.08954	1.01128	0.314596	CD4.T	IL21-AS1	13
ZNF6702	-0.0525293	3.82235	0.0332976	0.855209	CD4.T	ZNF670	13
IPP2	0.0536802	4.96737	0.0628914	0.801983	CD4.T	IPP	13
GAB32	0.312606	4.75997	1.36308	0.243004	CD4.T	GAB3	13
CASK3	0.52778	8.17641	10.77	0.00103157	CD4.T	CASK	13
USP362	0.0468734	6.77503	0.0740302	0.785557	CD4.T	USP36	13
FLT32	-0.680383	4.24932	5.95379	0.0146857	CD4.T	FLT3	13
TG2	-0.318944	5.73197	3.02495	0.0819927	CD4.T	TG	13
MORN31	0.168997	3.92023	0.535767	0.464193	CD4.T	MORN3	13
RP11-115J23.12	-0.450582	5.37526	4.71752	0.0298567	CD4.T	RP11-115J23.1	13
SNRPD33	0.0317404	6.25467	0.0337607	0.854217	CD4.T	SNRPD3	13
FGD52	0.00340859	3.83726	0.000122184	0.991181	CD4.T	FGD5	13
FAM120B3	0.248955	6.41032	2.42678	0.119278	CD4.T	FAM120B	13
ZNF1063	-0.146024	7.06299	0.867001	0.351787	CD4.T	ZNF106	13
PRNP3	-0.584129	5.9622	11.5783	0.000667261	CD4.T	PRNP	13
EPB423	0.982724	8.23881	22.1402	2.53442e-06	CD4.T	EPB42	13
ZFP302	0.28707	4.39998	1.67542	0.195534	CD4.T	ZFP30	13
RP11-230G5.22	-0.42391	3.50256	1.58452	0.20811	CD4.T	RP11-230G5.2	13
RPAP12	-0.0661604	4.41085	0.080756	0.776276	CD4.T	RPAP1	13
HMCES2	0.174412	5.73676	0.968459	0.325065	CD4.T	HMCES	13
USP532	0.695898	6.14774	9.7683	0.00177546	CD4.T	USP53	13
AIG12	-0.1573	5.39539	0.593387	0.441112	CD4.T	AIG1	13
CHD5	-0.282896	2.9539	0.6719	0.41239	CD4.T	CHD5	13
KIF62	0.198845	5.37235	0.743636	0.388499	CD4.T	KIF6	13
UTP11L2	-0.328855	3.87854	1.26424	0.26085	CD4.T	UTP11L	13
CCDC1472	0.152099	3.66425	0.237803	0.625798	CD4.T	CCDC147	13
ELL22	-0.0786307	5.62572	0.0686759	0.793275	CD4.T	ELL2	13
NCF42	-0.521103	3.406	1.3261	0.2495	CD4.T	NCF4	13
TTC39C2	-0.127381	7.25771	0.640685	0.423463	CD4.T	TTC39C	13
PRPF4B3	0.182532	7.46381	0.959074	0.32742	CD4.T	PRPF4B	13
LINC009591	0.024781	3.4678	0.00692973	0.933657	CD4.T	LINC00959	13
EPCAM2	-0.0770449	3.84644	0.0642214	0.799944	CD4.T	EPCAM	13
RBM49	0.311529	4.66962	1.6055	0.205126	CD4.T	RBM4	13
DNAJB63	-0.161425	6.29354	0.916137	0.338491	CD4.T	DNAJB6	13
TBC1D153	-0.305398	6.93958	2.80459	0.0939946	CD4.T	TBC1D15	13
INIP2	-0.016255	5.01219	0.00778707	0.929682	CD4.T	INIP	13
SOAT12	-0.222849	5.86792	1.90279	0.167767	CD4.T	SOAT1	13
EFHD12	-0.266831	4.28327	0.96668	0.32551	CD4.T	EFHD1	13
ABCC81	-0.52359	3.11022	2.49831	0.113968	CD4.T	ABCC8	13
RP11-1028N23.42	0.409717	5.11986	3.1745	0.074796	CD4.T	RP11-1028N23.4	13
SMIM72	-0.278767	4.27927	1.19008	0.275314	CD4.T	SMIM7	13
CENPA1	0.129727	2.92938	0.175858	0.674957	CD4.T	CENPA	13
WDFY13	-0.251952	6.02429	2.03773	0.153438	CD4.T	WDFY1	13
ADAMTS62	-0.23718	5.72477	0.801913	0.370522	CD4.T	ADAMTS6	13
CD163L12	0.322153	5.22858	2.87451	0.0899922	CD4.T	CD163L1	13
ZCCHC82	0.0479594	5.45169	0.0828731	0.773441	CD4.T	ZCCHC8	13
GLB1L3	-0.521393	3.81795	5.28674	0.0214884	CD4.T	GLB1L3	13
RBPMS3	-0.287684	5.41293	1.3554	0.244336	CD4.T	RBPMS	13
AC012593.12	-0.390758	5.04527	1.83318	0.175753	CD4.T	AC012593.1	13
REL3	0.322042	5.8428	3.58912	0.0581591	CD4.T	REL	13
HIVEP13	-0.159724	6.57647	0.652404	0.419255	CD4.T	HIVEP1	13
RP11-384J4.22	-0.52687	4.51017	2.83913	0.091994	CD4.T	RP11-384J4.2	13
RP11-217C7.11	-0.330879	3.51114	0.702264	0.402024	CD4.T	RP11-217C7.1	13
PSMD62	0.138303	5.99976	0.634301	0.425782	CD4.T	PSMD6	13
RELB2	-0.776363	4.96471	8.52246	0.0035079	CD4.T	RELB	13
RP11-758M4.12	0.175739	5.39681	0.886731	0.346365	CD4.T	RP11-758M4.1	13
PLS3	0.0119468	3.34335	0.0012755	0.97151	CD4.T	PLS3	13
CCDC1492	-0.463454	4.12546	2.89682	0.0887542	CD4.T	CCDC149	13
PRR162	-0.260631	4.36882	0.650325	0.419996	CD4.T	PRR16	13
RFX12	0.342735	4.56629	2.79075	0.09481	CD4.T	RFX1	13
MORN12	0.145961	3.43902	0.360857	0.548031	CD4.T	MORN1	13
EML52	0.0833883	5.41981	0.159702	0.689431	CD4.T	EML5	13
TBC1D233	0.233686	5.52946	1.52346	0.217097	CD4.T	TBC1D23	13
IL322	-0.523488	7.79031	4.89063	0.0270028	CD4.T	IL32	13
BCL2L113	0.0413145	5.51116	0.0269824	0.869524	CD4.T	BCL2L11	13
APPBP22	0.143865	6.09445	0.693971	0.404817	CD4.T	APPBP2	13
KNTC12	-0.204461	5.37036	0.873874	0.349885	CD4.T	KNTC1	13
CXorf232	0.506596	4.67527	4.78472	0.0287134	CD4.T	CXorf23	13
BCL7C2	0.271169	4.94893	2.00466	0.156816	CD4.T	BCL7C	13
CTD-2587M2.12	-0.0599423	4.44703	0.0636617	0.800799	CD4.T	CTD-2587M2.1	13
SHCBP1L2	-0.312553	3.61636	1.32561	0.249588	CD4.T	SHCBP1L	13
PLAGL23	-0.268254	3.74801	1.29772	0.25463	CD4.T	PLAGL2	13
TMCC32	0.126173	4.45023	0.292949	0.588337	CD4.T	TMCC3	13
JPH21	-0.358026	3.1118	0.918129	0.337967	CD4.T	JPH2	13
RP11-260O18.12	-0.333037	5.45453	1.96763	0.160699	CD4.T	RP11-260O18.1	13
RNMT2	-0.189291	6.33857	0.80288	0.370234	CD4.T	RNMT	13
UBE2R23	-0.163712	6.5754	1.30264	0.253731	CD4.T	UBE2R2	13
ACAN1	-0.218285	3.48938	0.371743	0.542056	CD4.T	ACAN	13
CLCN52	0.028078	4.04246	0.0115505	0.914414	CD4.T	CLCN5	13
RP11-746B8.11	-0.341848	3.12571	1.14302	0.285016	CD4.T	RP11-746B8.1	13
RSPH10B3	-0.15581	3.72365	0.3847	0.535099	CD4.T	RSPH10B	13
GRIA32	0.230121	4.62358	0.792032	0.373486	CD4.T	GRIA3	13
ARID1A3	0.199867	7.3065	2.27142	0.131779	CD4.T	ARID1A	13
KAL12	-0.110117	4.56383	0.148293	0.700172	CD4.T	KAL1	13
CUL22	0.0392155	6.05304	0.0648511	0.798987	CD4.T	CUL2	13
PPP5C2	0.0292825	4.26879	0.0222528	0.881416	CD4.T	PPP5C	13
KIAA01003	-0.444236	5.97679	5.74935	0.0164948	CD4.T	KIAA0100	13
ZNF2173	0.158836	7.00788	0.642817	0.422693	CD4.T	ZNF217	13
CTD-2384A14.12	-0.533635	3.57012	2.58564	0.107837	CD4.T	CTD-2384A14.1	13
LPAR12	-0.201736	4.50677	0.473224	0.491508	CD4.T	LPAR1	13
PELI23	-0.619441	6.02818	4.97691	0.0256878	CD4.T	PELI2	13
LIN28B2	-0.587069	4.15059	3.2416	0.0717906	CD4.T	LIN28B	13
CC2D1A2	0.381898	4.49714	3.00972	0.0827665	CD4.T	CC2D1A	13
MARCH22	-0.10334	4.36427	0.270501	0.602996	CD4.T	MARCH2	13
AP000282.22	-0.570218	4.23333	4.551	0.0328995	CD4.T	AP000282.2	13
AIM13	-0.551705	7.31623	10.5327	0.00117283	CD4.T	AIM1	13
HTR42	-0.575121	4.29549	3.73147	0.0533965	CD4.T	HTR4	13
MOXD12	-0.870077	3.59167	6.39421	0.0114493	CD4.T	MOXD1	13
EBF41	0.0947164	3.42688	0.101345	0.750222	CD4.T	EBF4	13
CHST153	-0.620644	3.38045	3.91774	0.0477792	CD4.T	CHST15	13
TOR1AIP23	-0.0984751	5.93183	0.263287	0.607871	CD4.T	TOR1AIP2	13
NDUFA72	-0.210489	4.44448	0.814968	0.366656	CD4.T	NDUFA7	13
DTX22	0.155121	4.00635	0.559079	0.454632	CD4.T	DTX2	13
PPP2R1A2	0.0586495	5.62171	0.0988242	0.753245	CD4.T	PPP2R1A	13
FAM149A1	-0.19044	3.27888	0.386546	0.53412	CD4.T	FAM149A	13
BPNT12	-0.550113	5.13064	4.05286	0.0440967	CD4.T	BPNT1	13
ZNF6822	-0.0529053	4.12999	0.0348329	0.851946	CD4.T	ZNF682	13
HTT3	-0.0860219	6.58836	0.31406	0.575199	CD4.T	HTT	13
RP11-343J18.21	0.0688151	3.18156	0.0479863	0.826605	CD4.T	RP11-343J18.2	13
RP11-191L9.42	-0.0736569	4.87403	0.0892353	0.765152	CD4.T	RP11-191L9.4	13
CNNM11	-0.893249	3.20706	6.03207	0.0140483	CD4.T	CNNM1	13
RP11-22P4.12	-0.348673	4.34299	1.70094	0.192165	CD4.T	RP11-22P4.1	13
ST3GAL41	0.0423645	3.64005	0.020272	0.88678	CD4.T	ST3GAL4	13
ZNF5612	-0.0273656	4.17002	0.011489	0.914641	CD4.T	ZNF561	13
CHM2	0.0650667	5.3119	0.101399	0.750157	CD4.T	CHM	13
FOXM11	-0.0572295	3.16152	0.0356508	0.850238	CD4.T	FOXM1	13
TIMD4	-0.134179	3.60527	0.165303	0.68432	CD4.T	TIMD4	13
RP11-347E10.12	-0.16371	3.62544	0.216483	0.641733	CD4.T	RP11-347E10.1	13
MTCH13	0.0913163	6.41163	0.314115	0.575166	CD4.T	MTCH1	13
CDH61	-0.141819	3.09663	0.172479	0.677918	CD4.T	CDH6	13
PSMD32	0.0358253	5.00523	0.0326298	0.856652	CD4.T	PSMD3	13
DEC12	0.0575403	5.18411	0.0508892	0.821523	CD4.T	DEC1	13
SLC13A1	-0.57385	3.09621	3.12799	0.0769584	CD4.T	SLC13A1	13
CTNNBIP12	-0.212187	4.40613	0.678595	0.410071	CD4.T	CTNNBIP1	13
VAC142	-0.197987	4.80189	0.957315	0.327864	CD4.T	VAC14	13
NOS1AP2	-0.280182	4.62309	1.27708	0.258443	CD4.T	NOS1AP	13
RP11-443N24.22	-0.128287	3.79089	0.258265	0.611315	CD4.T	RP11-443N24.2	13
FBXO422	-0.106851	5.74393	0.30981	0.577797	CD4.T	FBXO42	13
COPG12	-0.265035	5.29276	2.53753	0.111168	CD4.T	COPG1	13
NOP22	-0.0718961	5.26528	0.12439	0.724321	CD4.T	NOP2	13
SLC25A243	-0.533895	4.8217	5.90405	0.0151061	CD4.T	SLC25A24	13
ZNF4872	-0.322876	4.61464	1.48949	0.222295	CD4.T	ZNF487	13
HS6ST12	0.0553968	3.93407	0.0553209	0.81405	CD4.T	HS6ST1	13
PHLPP12	0.0288997	5.74044	0.0222791	0.881347	CD4.T	PHLPP1	13
UBE2N3	-0.02954	6.47522	0.0306778	0.860961	CD4.T	UBE2N	13
RRM12	0.0307269	5.20434	0.0202487	0.886845	CD4.T	RRM1	13
CORIN3	0.0275922	6.41829	0.0257324	0.872556	CD4.T	CORIN	13
NRP22	-0.517915	3.26037	2.23755	0.134694	CD4.T	NRP2	13
C3orf52	0.215709	3.07642	0.554248	0.456587	CD4.T	C3orf52	13
SYNPO22	-0.360744	4.16679	2.22343	0.135931	CD4.T	SYNPO2	13
RNF1692	0.0260073	5.72281	0.020805	0.885311	CD4.T	RNF169	13
CCT6A3	-0.151876	6.69199	0.641112	0.423309	CD4.T	CCT6A	13
PAQR32	-0.650046	3.82782	6.4141	0.0113218	CD4.T	PAQR3	13
CCDC1342	0.0207336	3.87114	0.00616089	0.937437	CD4.T	CCDC134	13
PKD2L22	0.0226546	5.13231	0.0093162	0.923107	CD4.T	PKD2L2	13
ANXA101	-0.869804	3.21425	4.17968	0.0409114	CD4.T	ANXA10	13
SQRDL2	-0.179236	4.43715	0.459533	0.497842	CD4.T	SQRDL	13
ANKAR2	0.122348	4.96255	0.478971	0.488889	CD4.T	ANKAR	13
MEIS12	-0.381751	4.43995	1.07281	0.300311	CD4.T	MEIS1	13
FOXRED12	0.507071	3.67749	5.08048	0.0241967	CD4.T	FOXRED1	13
EMG12	0.0264085	4.6713	0.0194456	0.889097	CD4.T	EMG1	13
GS1-204I12.11	-0.399934	3.28592	1.16368	0.280705	CD4.T	GS1-204I12.1	13
VWF2	-0.571638	4.61401	5.07002	0.0243431	CD4.T	VWF	13
FCGBP2	0.664996	4.88963	8.56636	0.00342431	CD4.T	FCGBP	13
TMEM185A1	1.05337	3.02845	9.37273	0.00220237	CD4.T	TMEM185A	13
PDE4C1	-1.10719	3.34075	8.84148	0.0029446	CD4.T	PDE4C	13
ABHD17B2	0.10761	4.60971	0.227257	0.633565	CD4.T	ABHD17B	13
RP11-389K14.32	-0.0581198	4.24672	0.0579502	0.809766	CD4.T	RP11-389K14.3	13
HSBP13	-0.412078	4.2629	2.97727	0.0844417	CD4.T	HSBP1	13
DYNLRB13	-0.121647	5.85956	0.410879	0.521524	CD4.T	DYNLRB1	13
IL13RA13	0.179633	3.0595	0.157784	0.691205	CD4.T	IL13RA1	13
TOM1L22	0.317598	5.77825	3.68442	0.054923	CD4.T	TOM1L2	13
AC003988.1	-0.955892	2.83612	6.16026	0.0130652	CD4.T	AC003988.1	13
BRI33	0.197647	5.03192	1.32534	0.249637	CD4.T	BRI3	13
SRF2	-0.338227	4.82478	2.17466	0.1403	CD4.T	SRF	13
NCAPD32	-0.179342	5.13298	1.37703	0.240607	CD4.T	NCAPD3	13
RP11-706O15.3	0.916068	3.27786	5.2434	0.0220302	CD4.T	RP11-706O15.3	13
SPATA6L2	0.224497	4.3188	0.754289	0.385122	CD4.T	SPATA6L	13
PRTG2	-0.34026	4.42459	1.32173	0.250281	CD4.T	PRTG	13
MUC191	-0.79591	3.32816	6.29856	0.0120836	CD4.T	MUC19	13
AC005154.62	0.3532	5.67483	2.61321	0.105977	CD4.T	AC005154.6	13
PPFIA13	0.145529	5.51749	0.472536	0.491823	CD4.T	PPFIA1	13
GSTM42	0.230894	4.50336	1.0435	0.307009	CD4.T	GSTM4	13
RP11-445F12.11	0.202758	3.35965	0.33823	0.560853	CD4.T	RP11-445F12.1	13
RP11-745C15.21	-0.143697	2.99766	0.118839	0.730297	CD4.T	RP11-745C15.2	13
MESDC22	-0.22327	5.69022	1.66792	0.196537	CD4.T	MESDC2	13
FGFR1OP23	-0.304083	6.38868	2.36319	0.124228	CD4.T	FGFR1OP2	13
EFHB2	-0.361141	3.55091	1.70895	0.191121	CD4.T	EFHB	13
DYNC2LI11	-0.0497211	3.30323	0.0251736	0.873935	CD4.T	DYNC2LI1	13
C6orf571	0.103286	3.11451	0.12481	0.723876	CD4.T	C6orf57	13
ZNF7302	-0.679775	3.77337	3.75076	0.0527834	CD4.T	ZNF730	13
TSNAX-DISC12	-0.0409785	3.36136	0.0294306	0.863789	CD4.T	TSNAX-DISC1	13
GPRC5A1	-0.189539	2.97556	0.259542	0.610435	CD4.T	GPRC5A	13
GLRB	-0.397956	3.04533	1.18326	0.276693	CD4.T	GLRB	13
TIMM23B2	-0.347408	4.31651	1.10728	0.292674	CD4.T	TIMM23B	13
RP11-981P6.12	0.50862	3.93906	4.04136	0.0443981	CD4.T	RP11-981P6.1	13
ARF32	-0.231012	4.68262	0.745073	0.388041	CD4.T	ARF3	13
PAFAH1B32	-0.659442	4.10858	6.50729	0.0107433	CD4.T	PAFAH1B3	13
N4BP2L12	0.305165	5.30405	2.93373	0.0867471	CD4.T	N4BP2L1	13
ZNF6771	0.240982	3.41725	0.55866	0.454801	CD4.T	ZNF677	13
RSBN1L-AS12	-0.458868	3.96531	2.15815	0.141816	CD4.T	RSBN1L-AS1	13
SBSPON	0.272447	3.11439	0.822901	0.364333	CD4.T	SBSPON	13
FKBP42	-0.548972	3.99337	1.93446	0.164271	CD4.T	FKBP4	13
ADRBK23	-0.131369	5.13734	0.337832	0.561083	CD4.T	ADRBK2	13
PTPRN22	-0.21086	6.14671	1.12523	0.288796	CD4.T	PTPRN2	13
MAN2A13	0.14642	7.32448	0.854662	0.355237	CD4.T	MAN2A1	13
PIGL2	-0.0675465	5.74285	0.0790683	0.778564	CD4.T	PIGL	13
ZNF5672	0.180767	4.28942	0.403159	0.525462	CD4.T	ZNF567	13
NRXN33	-0.402277	7.35839	2.59457	0.10723	CD4.T	NRXN3	13
AP3B13	0.150478	7.10415	1.24549	0.264416	CD4.T	AP3B1	13
CTB-111H14.12	-0.485183	5.32536	3.40935	0.0648281	CD4.T	CTB-111H14.1	13
PID13	-0.155301	6.07674	0.547594	0.459302	CD4.T	PID1	13
KIF26B2	-0.295387	6.18779	2.16917	0.140802	CD4.T	KIF26B	13
AC144521.12	0.493525	6.93081	5.67072	0.0172504	CD4.T	AC144521.1	13
LRSAM12	-0.328313	4.72487	2.96833	0.0849096	CD4.T	LRSAM1	13
CCAR13	-0.012612	6.94129	0.00625659	0.936954	CD4.T	CCAR1	13
GNG23	0.181994	7.02643	1.62229	0.202773	CD4.T	GNG2	13
DHX572	-0.00497035	5.27554	0.00103377	0.974351	CD4.T	DHX57	13
TLK13	0.119363	7.55805	0.744358	0.388268	CD4.T	TLK1	13
CEP1923	0.0106535	6.31144	0.00540084	0.941416	CD4.T	CEP192	13
ADCK32	0.433636	5.21567	7.50743	0.00614451	CD4.T	ADCK3	13
HIVEP23	0.177163	8.58934	1.28207	0.257515	CD4.T	HIVEP2	13
PAPPA22	-0.240831	5.22448	0.96114	0.3269	CD4.T	PAPPA2	13
RP11-146N18.12	-0.635548	4.31881	3.16224	0.0753595	CD4.T	RP11-146N18.1	13
PRKCA3	0.248948	8.23475	1.65807	0.197864	CD4.T	PRKCA	13
SLC4A102	3.50482e-05	6.52555	3.362e-08	0.999854	CD4.T	SLC4A10	13
TMC12	-0.45224	5.66842	3.78297	0.0517768	CD4.T	TMC1	13
ZNF804B2	-0.76686	6.10249	12.3009	0.000452746	CD4.T	ZNF804B	13
RP11-65M17.32	-0.319133	4.50628	1.41529	0.234179	CD4.T	RP11-65M17.3	13
RPA13	0.205371	6.29271	1.86351	0.172221	CD4.T	RPA1	13
ELL3	-0.12495	4.86928	0.391395	0.531567	CD4.T	ELL	13
PREP2	-0.0671981	5.78268	0.149119	0.699379	CD4.T	PREP	13
FAM101A3	-0.257623	6.01338	1.58548	0.207973	CD4.T	FAM101A	13
NOMO13	-0.0290444	6.05553	0.0348683	0.851872	CD4.T	NOMO1	13
COLGALT13	0.220577	4.96655	1.59818	0.206161	CD4.T	COLGALT1	13
ARL17B2	-0.0471251	5.28386	0.0306414	0.861043	CD4.T	ARL17B	13
SENP73	0.236471	7.25057	2.8232	0.0929112	CD4.T	SENP7	13
CLASP23	0.0747062	6.53783	0.188394	0.664256	CD4.T	CLASP2	13
ZSWIM63	0.25464	6.65997	2.68047	0.101586	CD4.T	ZSWIM6	13
DEPDC52	-0.143177	5.87608	0.332351	0.564278	CD4.T	DEPDC5	13
PCAT12	0.293338	5.22581	2.48208	0.11515	CD4.T	PCAT1	13
NEK62	-0.295987	4.15698	1.00196	0.316838	CD4.T	NEK6	13
ELAVL22	-0.333535	5.45586	1.68876	0.193764	CD4.T	ELAVL2	13
SULT2B12	0.177626	4.27741	0.452211	0.501287	CD4.T	SULT2B1	13
UNC13C2	-0.336342	5.85725	2.85523	0.0910773	CD4.T	UNC13C	13
RP11-459O1.21	-0.00274577	3.46323	6.06327e-05	0.993787	CD4.T	RP11-459O1.2	13
HIBADH2	0.359497	5.62562	3.79476	0.0514132	CD4.T	HIBADH	13
ADD33	-0.0481313	8.95772	0.0727041	0.78744	CD4.T	ADD3	13
PRSS232	-0.394246	4.33484	2.66181	0.102784	CD4.T	PRSS23	13
REV3L3	0.176881	6.99217	1.28506	0.256961	CD4.T	REV3L	13
SYMPK2	0.1658	5.30789	1.07827	0.299086	CD4.T	SYMPK	13
PDE5A2	0.286118	5.83559	2.99326	0.0836117	CD4.T	PDE5A	13
TTC28-AS12	0.414331	5.09332	5.38981	0.0202547	CD4.T	TTC28-AS1	13
DDX312	-0.0309373	5.20705	0.0295808	0.863445	CD4.T	DDX31	13
SYT121	-0.0276703	3.1525	0.00814978	0.928068	CD4.T	SYT12	13
WWP23	0.205044	6.36629	1.45477	0.227763	CD4.T	WWP2	13
PRKD32	0.0569438	6.10584	0.111206	0.738775	CD4.T	PRKD3	13
SMARCAL12	-0.0323072	5.10485	0.0392022	0.843049	CD4.T	SMARCAL1	13
N4BP22	-0.0471295	6.52061	0.0972739	0.755126	CD4.T	N4BP2	13
DHX382	0.163891	5.49003	0.933878	0.333857	CD4.T	DHX38	13
ACTR33	-0.268085	8.01623	2.39814	0.121479	CD4.T	ACTR3	13
RP11-434D9.12	-0.0902621	5.16446	0.159683	0.689449	CD4.T	RP11-434D9.1	13
APIP2	0.0602043	4.91622	0.0820737	0.774507	CD4.T	APIP	13
GMPS2	-0.157794	5.87393	1.21682	0.269986	CD4.T	GMPS	13
LIPH2	-0.25794	3.94121	1.09701	0.294923	CD4.T	LIPH	13
GALNT112	0.128457	5.78144	0.592066	0.441621	CD4.T	GALNT11	13
LIN522	0.0775877	5.3374	0.177448	0.673575	CD4.T	LIN52	13
ZNF6222	-0.0108936	5.36506	0.00299868	0.95633	CD4.T	ZNF622	13
CD2262	0.345453	6.58002	2.84492	0.0916631	CD4.T	CD226	13
EZH22	-0.365271	5.43502	3.93012	0.0474287	CD4.T	EZH2	13
STIM13	-0.0579401	7.33013	0.200292	0.654485	CD4.T	STIM1	13
METTL162	-0.0933877	6.38403	0.331348	0.564866	CD4.T	METTL16	13
RAD9B1	-0.197181	3.17813	0.381366	0.536873	CD4.T	RAD9B	13
DMTF12	0.269033	7.01422	1.65985	0.197623	CD4.T	DMTF1	13
TPP13	-0.220932	5.32905	0.932126	0.334311	CD4.T	TPP1	13
ITGA43	0.109635	8.31266	0.283226	0.594595	CD4.T	ITGA4	13
AC007796.11	-0.0361207	3.09446	0.0130765	0.908959	CD4.T	AC007796.1	13
LIG32	0.0516108	4.95161	0.0942379	0.758857	CD4.T	LIG3	13
DEPTOR2	-0.63836	5.30934	4.64222	0.0311946	CD4.T	DEPTOR	13
ANKZF12	0.460622	5.91465	7.17962	0.00737361	CD4.T	ANKZF1	13
ZNF443	0.397341	5.92436	5.81138	0.0159228	CD4.T	ZNF44	13
RHPN22	0.0214453	4.39528	0.00369567	0.951525	CD4.T	RHPN2	13
RP11-1006G14.22	-0.425269	3.99103	2.90732	0.0881784	CD4.T	RP11-1006G14.2	13
MCCC12	0.290519	5.4024	2.45462	0.11718	CD4.T	MCCC1	13
HGSNAT2	0.429443	5.20683	5.80611	0.0159706	CD4.T	HGSNAT	13
SH3RF22	-0.642131	4.48522	6.05741	0.0138481	CD4.T	SH3RF2	13
SAV12	-0.207603	4.34475	0.456143	0.499432	CD4.T	SAV1	13
GEMIN62	-0.26488	3.9878	1.10287	0.293638	CD4.T	GEMIN6	13
SAMD4A3	-0.277393	5.06574	0.991875	0.319285	CD4.T	SAMD4A	13
TMEM161B2	0.0958233	5.39624	0.304324	0.581184	CD4.T	TMEM161B	13
UNC802	-0.764646	4.34227	6.26941	0.012284	CD4.T	UNC80	13
MYEOV23	0.0240505	5.59831	0.015711	0.900252	CD4.T	MYEOV2	13
ACYP22	-0.0881147	6.6302	0.170797	0.679404	CD4.T	ACYP2	13
RP11-72L22.12	-0.212953	4.20912	0.474509	0.49092	CD4.T	RP11-72L22.1	13
C6orf102	-0.139687	3.40937	0.181985	0.669673	CD4.T	C6orf10	13
AF121898.32	-0.404766	3.92831	2.3961	0.121638	CD4.T	AF121898.3	13
MED62	-0.0736024	4.59928	0.175706	0.67509	CD4.T	MED6	13
CCDC1322	0.144759	5.8249	0.524296	0.469015	CD4.T	CCDC132	13
CLNS1A3	0.0391083	6.23667	0.0708545	0.790097	CD4.T	CLNS1A	13
RP11-321F6.12	-0.305951	3.95797	1.22465	0.268451	CD4.T	RP11-321F6.1	13
SERPINB93	-0.230146	5.92249	0.768014	0.380832	CD4.T	SERPINB9	13
EPHA42	0.410499	6.15342	2.97875	0.0843643	CD4.T	EPHA4	13
UBE4A3	-0.134379	6.13281	0.675906	0.411	CD4.T	UBE4A	13
RPA3-AS12	0.0626946	6.29344	0.107224	0.743327	CD4.T	RPA3-AS1	13
TTL3	0.125421	5.21017	0.421821	0.51603	CD4.T	TTL	13
TMPRSS91	-0.400006	3.50537	1.30996	0.252402	CD4.T	TMPRSS9	13
FOXN23	-0.27152	6.07336	2.77761	0.095591	CD4.T	FOXN2	13
AP1M13	0.334594	5.40488	3.0247	0.0820056	CD4.T	AP1M1	13
ITPA2	0.255571	5.00983	2.66799	0.102385	CD4.T	ITPA	13
TAF22	-0.0746705	6.04888	0.180318	0.6711	CD4.T	TAF2	13
LILRB13	-0.584754	3.20472	2.54439	0.110686	CD4.T	LILRB1	13
PMFBP12	0.0556809	3.06955	0.0378819	0.84568	CD4.T	PMFBP1	13
FAM182B2	-0.508057	3.98495	4.48162	0.0342611	CD4.T	FAM182B	13
HEATR33	-0.184903	4.81322	0.678195	0.410209	CD4.T	HEATR3	13
RP11-154D17.12	-0.346973	4.81517	2.31993	0.127725	CD4.T	RP11-154D17.1	13
MED292	0.185793	5.43791	1.18778	0.275778	CD4.T	MED29	13
HK22	-0.81086	3.84066	5.96393	0.0146014	CD4.T	HK2	13
PROCA11	0.0051181	3.03003	0.000218966	0.988194	CD4.T	PROCA1	13
VPS162	0.276593	4.77948	1.8262	0.176577	CD4.T	VPS16	13
RRP14	-0.220667	4.3812	1.07133	0.300645	CD4.T	RRP1	13
ZC4H22	0.295201	4.92465	1.6089	0.204647	CD4.T	ZC4H2	13
YIPF52	-0.07944	4.87742	0.151757	0.696862	CD4.T	YIPF5	13
RAB11FIP32	-0.0922686	5.22939	0.206497	0.649527	CD4.T	RAB11FIP3	13
UBXN2B2	-0.23418	4.73652	0.963783	0.326236	CD4.T	UBXN2B	13
ST52	-0.395536	4.53381	2.75698	0.0968307	CD4.T	ST5	13
AC073343.131	-0.0994644	3.03288	0.120411	0.728589	CD4.T	AC073343.13	13
LINC005342	-0.359911	4.89389	1.49913	0.220806	CD4.T	LINC00534	13
SMN22	-0.00171429	5.36483	6.32159e-05	0.993656	CD4.T	SMN2	13
PRY21	-0.0318413	3.13346	0.00933923	0.923013	CD4.T	PRY2	13
ZNF6212	-0.209745	4.961	1.06211	0.302734	CD4.T	ZNF621	13
GCM12	-0.20364	4.69482	1.11267	0.291503	CD4.T	GCM1	13
SH3BGRL22	-0.241975	3.9318	0.848056	0.357103	CD4.T	SH3BGRL2	13
SIN3B2	0.259989	5.33079	2.45268	0.117325	CD4.T	SIN3B	13
HARS3	-0.198847	5.40757	1.17663	0.278044	CD4.T	HARS	13
IQCD1	-0.37655	3.16119	1.16581	0.280263	CD4.T	IQCD	13
ACOT121	0.0263245	3.22059	0.00637213	0.936376	CD4.T	ACOT12	13
RECQL3	0.137025	6.23824	0.492445	0.482839	CD4.T	RECQL	13
ZNF161	-0.0185832	2.93266	0.00416877	0.94852	CD4.T	ZNF16	13
FANCM2	0.134808	4.75779	0.318509	0.572505	CD4.T	FANCM	13
CYP11A12	0.114856	4.1785	0.203644	0.651795	CD4.T	CYP11A1	13
PDE6C1	0.25072	3.40119	0.63927	0.423975	CD4.T	PDE6C	13
DPH52	0.199259	5.03706	0.816835	0.366107	CD4.T	DPH5	13
SDCCAG32	0.0629489	5.16108	0.121249	0.727684	CD4.T	SDCCAG3	13
RP11-478B9.11	-0.376068	3.29057	1.40278	0.236259	CD4.T	RP11-478B9.1	13
C19orf383	-0.378575	4.02374	1.69756	0.192608	CD4.T	C19orf38	13
SGK2232	0.21462	5.33659	1.30383	0.253515	CD4.T	SGK223	13
FBXO462	0.299064	4.18471	1.47493	0.224569	CD4.T	FBXO46	13
GSKIP2	0.129268	4.32761	0.33079	0.565194	CD4.T	GSKIP	13
RP11-159D12.2	0.278776	3.38489	0.499156	0.479871	CD4.T	RP11-159D12.2	13
CTD-2323K18.11	0.055968	3.73135	0.0522383	0.819213	CD4.T	CTD-2323K18.1	13
NCKIPSD1	0.0445122	3.70012	0.0283808	0.866217	CD4.T	NCKIPSD	13
ZNF3222	-0.148032	3.07996	0.10481	0.746132	CD4.T	ZNF322	13
PRKAG23	-0.0267005	6.6447	0.0306977	0.860916	CD4.T	PRKAG2	13
QKI3	0.0650995	6.80869	0.15735	0.691608	CD4.T	QKI	13
PPP2R2C2	0.00452883	4.65108	0.000237899	0.987694	CD4.T	PPP2R2C	13
AFF22	0.118147	5.12669	0.295238	0.586883	CD4.T	AFF2	13
RBFOX32	-0.236428	5.10635	1.30567	0.253181	CD4.T	RBFOX3	13
ARHGAP213	-0.327336	5.3401	2.78427	0.0951939	CD4.T	ARHGAP21	13
ERBB43	-0.399647	6.7567	3.19619	0.0738101	CD4.T	ERBB4	13
CFH	-0.267964	3.98117	0.577836	0.447162	CD4.T	CFH	13
RALY3	0.146247	6.84725	0.927693	0.335463	CD4.T	RALY	13
AC090044.12	-0.527429	4.43947	2.27734	0.131277	CD4.T	AC090044.1	13
CNTLN3	-0.4791	5.36186	3.30686	0.0689914	CD4.T	CNTLN	13
SMARCC13	0.0420508	8.024	0.0945731	0.758442	CD4.T	SMARCC1	13
NEGR13	-0.188697	6.39923	1.21208	0.270921	CD4.T	NEGR1	13
SOX2-OT3	-0.219021	7.13962	1.83155	0.175945	CD4.T	SOX2-OT	13
CCDC1782	-0.518173	5.26039	4.38035	0.0363555	CD4.T	CCDC178	13
UBASH3B3	-0.590706	6.79654	9.45268	0.0021084	CD4.T	UBASH3B	13
PHACTR32	0.0308191	4.43985	0.0124764	0.911063	CD4.T	PHACTR3	13
AC073218.12	-0.298082	4.73914	1.1669	0.28004	CD4.T	AC073218.1	13
KIAA03683	-0.161654	6.80398	1.26689	0.260352	CD4.T	KIAA0368	13
C22orf342	-0.101011	5.34239	0.261923	0.608802	CD4.T	C22orf34	13
ZFHX42	0.165046	4.05807	0.302923	0.582055	CD4.T	ZFHX4	13
HK13	-0.245578	6.95365	2.89564	0.0888196	CD4.T	HK1	13
RAD51B3	0.131905	7.87187	0.577529	0.447283	CD4.T	RAD51B	13
JAKMIP12	-0.657855	5.18772	6.18498	0.0128839	CD4.T	JAKMIP1	13
GPR75-ASB32	-0.139788	4.5929	0.425448	0.514231	CD4.T	GPR75-ASB3	13
CLEC16A3	0.0535949	6.20544	0.106611	0.744036	CD4.T	CLEC16A	13
UNC45B3	-0.768836	7.13338	7.61819	0.00577825	CD4.T	UNC45B	13
CTA-714B7.52	-0.106192	4.05	0.18122	0.670327	CD4.T	CTA-714B7.5	13
BEND32	-0.172313	3.91301	0.460814	0.497244	CD4.T	BEND3	13
PAFAH1B23	0.0326826	5.54772	0.0406403	0.840234	CD4.T	PAFAH1B2	13
RUSC22	0.155054	3.3742	0.30215	0.582538	CD4.T	RUSC2	13
JARID23	-0.120718	6.99321	0.52134	0.470271	CD4.T	JARID2	13
EIF3J2	-0.090021	5.92328	0.221666	0.637773	CD4.T	EIF3J	13
SRP143	-0.0753142	7.13577	0.166703	0.683059	CD4.T	SRP14	13
LINC010042	0.422399	5.06796	4.45962	0.0347053	CD4.T	LINC01004	13
HOMER12	-0.1301	4.84788	0.353289	0.552257	CD4.T	HOMER1	13
RAP1B3	0.272051	7.21181	2.75348	0.0970428	CD4.T	RAP1B	13
UGGT23	-0.146064	5.23648	0.491023	0.483472	CD4.T	UGGT2	13
RP11-32K4.12	-0.348727	5.68414	2.02993	0.154228	CD4.T	RP11-32K4.1	13
EPS153	-0.139505	6.81747	0.908815	0.340429	CD4.T	EPS15	13
STARD92	0.235798	5.53754	1.53492	0.215376	CD4.T	STARD9	13
DDX603	-1.44509	6.8622	17.3051	3.18333e-05	CD4.T	DDX60	13
CELSR12	-0.114474	4.68757	0.359709	0.548668	CD4.T	CELSR1	13
RP11-314P15.22	-0.512325	4.64905	2.97319	0.084655	CD4.T	RP11-314P15.2	13
CLMN2	-0.332306	4.15001	1.27539	0.258758	CD4.T	CLMN	13
MT-ND33	1.12207	8.36011	26.5121	2.61887e-07	CD4.T	MT-ND3	13
TANGO62	-0.105087	6.28244	0.287256	0.591984	CD4.T	TANGO6	13
KIAA13282	0.190017	6.31544	0.832211	0.361634	CD4.T	KIAA1328	13
GALNT19	0.193603	6.08321	1.51926	0.217732	CD4.T	GALNT1	13
SNRPB4	-0.0143258	5.62113	0.00489965	0.944196	CD4.T	SNRPB	13
CCND33	0.360839	7.76015	5.7766	0.0162409	CD4.T	CCND3	13
ARID5B3	-0.986208	8.21975	24.0318	9.47585e-07	CD4.T	ARID5B	13
MAST42	-0.385048	7.10646	5.22668	0.022243	CD4.T	MAST4	13
SMARCA53	0.0321281	7.69226	0.0363759	0.848741	CD4.T	SMARCA5	13
COL28A12	-0.0767031	4.47598	0.13967	0.70861	CD4.T	COL28A1	13
ICA1L2	0.216859	5.67155	0.604041	0.43704	CD4.T	ICA1L	13
STK393	0.3698	6.76245	4.72536	0.029721	CD4.T	STK39	13
STXBP5-AS12	-0.306692	5.20473	1.32155	0.250314	CD4.T	STXBP5-AS1	13
TFEC2	-0.0797683	4.54931	0.0857636	0.769634	CD4.T	TFEC	13
PKN23	0.147733	6.59444	0.640608	0.423491	CD4.T	PKN2	13
SLIT22	-0.582375	5.17439	4.22312	0.0398769	CD4.T	SLIT2	13
LINC008942	0.482053	5.3391	6.46799	0.0109834	CD4.T	LINC00894	13
AC019330.12	-0.85827	4.13093	5.56816	0.01829	CD4.T	AC019330.1	13
SH3TC21	-0.399814	3.54259	1.79921	0.179808	CD4.T	SH3TC2	13
PFKFB41	-0.250522	3.46521	0.889136	0.345712	CD4.T	PFKFB4	13
RP11-661P17.12	0.214676	4.55986	0.562383	0.453302	CD4.T	RP11-661P17.1	13
ABCA32	-0.189252	4.9685	0.551246	0.457809	CD4.T	ABCA3	13
KLHL142	-0.529331	3.1336	1.98115	0.15927	CD4.T	KLHL14	13
DNAH22	-0.395075	4.94402	1.68848	0.193801	CD4.T	DNAH2	13
FAM13B3	0.145327	6.47789	0.981415	0.32185	CD4.T	FAM13B	13
ZFP21	-0.306689	3.21788	1.41407	0.234383	CD4.T	ZFP2	13
MDFIC3	-0.301966	7.46863	3.24748	0.0715335	CD4.T	MDFIC	13
CDK92	0.238585	4.98244	1.27116	0.259549	CD4.T	CDK9	13
PPIH2	0.0859441	4.36012	0.133096	0.715244	CD4.T	PPIH	13
AC068610.52	-0.951554	3.3655	7.62483	0.00575701	CD4.T	AC068610.5	13
CTD-2515C13.2	-0.272867	3.35706	0.641115	0.423307	CD4.T	CTD-2515C13.2	13
CCDC1222	0.398852	3.30793	2.00071	0.157225	CD4.T	CCDC122	13
LRRC37A4	0.43577	4.57151	4.5121	0.033656	CD4.T	LRRC37A	13
TENM23	-0.0882724	7.43142	0.273878	0.600742	CD4.T	TENM2	13
PPT13	-0.354489	5.95536	3.9574	0.0466658	CD4.T	PPT1	13
RAI12	0.0343224	4.61935	0.0216922	0.882909	CD4.T	RAI1	13
COL4A3BP3	-0.135238	6.93196	0.375688	0.53992	CD4.T	COL4A3BP	13
PHACTR12	-0.549631	5.92044	4.42889	0.0353354	CD4.T	PHACTR1	13
GRIK23	-0.306067	5.88302	2.62374	0.105276	CD4.T	GRIK2	13
EXTL33	-0.851484	7.62855	4.73876	0.0294902	CD4.T	EXTL3	13
NSF3	0.389529	6.34054	4.50585	0.0337791	CD4.T	NSF	13
SHANK23	-0.322032	6.37366	2.32273	0.127496	CD4.T	SHANK2	13
CADPS3	-0.0369766	5.93182	0.0257339	0.872552	CD4.T	CADPS	13
DDX102	-0.267699	6.34166	1.8536	0.173365	CD4.T	DDX10	13
ATF7IP4	0.266854	7.42412	3.02685	0.0818971	CD4.T	ATF7IP	13
MYRIP2	-0.189223	5.64804	0.565258	0.452149	CD4.T	MYRIP	13
KCTD82	-0.687785	4.82501	4.11611	0.0424766	CD4.T	KCTD8	13
LMBR12	0.247448	6.19737	2.33135	0.126792	CD4.T	LMBR1	13
BAIAP2L13	0.748586	8.15984	15.9793	6.40395e-05	CD4.T	BAIAP2L1	13
SUMO12	0.135359	5.25835	0.66929	0.413299	CD4.T	SUMO1	13
AJAP11	-0.0678765	3.48827	0.0618841	0.803542	CD4.T	AJAP1	13
TMEM1082	-0.262672	5.24738	1.62251	0.202742	CD4.T	TMEM108	13
RP11-325K19.12	-0.263042	4.25214	0.955611	0.328295	CD4.T	RP11-325K19.1	13
IRF23	0.0357105	5.91461	0.0354141	0.850731	CD4.T	IRF2	13
LINC008422	-0.158667	5.38355	0.511032	0.474693	CD4.T	LINC00842	13
ZNF6082	-0.610822	3.67272	3.72912	0.0534717	CD4.T	ZNF608	13
ITGA22	-0.397302	4.28044	2.115	0.145862	CD4.T	ITGA2	13
NIN3	0.072873	8.01077	0.164336	0.685195	CD4.T	NIN	13
SHC42	-0.65153	3.84959	4.83496	0.0278882	CD4.T	SHC4	13
VAT1L2	-0.296113	4.89586	2.32888	0.126993	CD4.T	VAT1L	13
LEMD1	-0.198515	3.21042	0.531416	0.466012	CD4.T	LEMD1	13
BCAS12	0.159939	3.91064	0.22389	0.636092	CD4.T	BCAS1	13
LMOD1	-0.210029	3.18926	0.45075	0.501979	CD4.T	LMOD1	13
HIF1AN2	-0.0484317	5.22915	0.0558503	0.813179	CD4.T	HIF1AN	13
GSG1L2	-0.200373	5.50296	0.75627	0.384498	CD4.T	GSG1L	13
CCDC611	-0.107383	5.94571	0.494322	0.482006	CD4.T	CCDC6	13
MPRIP3	0.0255159	7.35012	0.0278513	0.867459	CD4.T	MPRIP	13
PDSS23	-0.0837154	6.62862	0.143943	0.704392	CD4.T	PDSS2	13
ESYT23	0.155041	7.78063	1.24684	0.264156	CD4.T	ESYT2	13
PLA2G62	0.038299	4.80029	0.0267986	0.869965	CD4.T	PLA2G6	13
COL22A12	-0.387128	5.00406	3.04953	0.0807606	CD4.T	COL22A1	13
CAB393	-0.167158	7.63544	1.08984	0.296507	CD4.T	CAB39	13
CACHD12	-0.00939871	4.98683	0.00165544	0.967545	CD4.T	CACHD1	13
SAMD32	0.0184237	6.62724	0.00827773	0.927507	CD4.T	SAMD3	13
APBA12	-0.0563229	4.4007	0.0474184	0.827618	CD4.T	APBA1	13
PTER2	0.0866117	5.43044	0.225576	0.634823	CD4.T	PTER	13
RCBTB22	-0.0560929	4.70843	0.0736972	0.786028	CD4.T	RCBTB2	13
CDHR22	-0.069349	4.93019	0.091836	0.761856	CD4.T	CDHR2	13
LINC006202	0.0411923	3.34207	0.0249867	0.8744	CD4.T	LINC00620	13
ROR22	-0.0981756	5.83699	0.156161	0.692716	CD4.T	ROR2	13
BMPR1B2	-0.4891	5.85743	5.60225	0.0179374	CD4.T	BMPR1B	13
VWA3B2	-0.0942948	5.14624	0.211389	0.645681	CD4.T	VWA3B	13
DNER2	-0.186025	5.35605	0.998681	0.31763	CD4.T	DNER	13
BID3	-0.145722	4.84773	0.593383	0.441114	CD4.T	BID	13
SMC33	-0.0628591	6.89021	0.16812	0.681788	CD4.T	SMC3	13
NHSL22	0.287892	4.49245	1.16443	0.28055	CD4.T	NHSL2	13
RSAD22	-2.68747	5.70471	24.341	8.07047e-07	CD4.T	RSAD2	13
GIPR	0.0802216	2.83129	0.0477081	0.827101	CD4.T	GIPR	13
ATP11C2	0.216021	6.02339	2.18154	0.139674	CD4.T	ATP11C	13
MAGI33	-0.0453137	6.17865	0.0712407	0.789539	CD4.T	MAGI3	13
YPEL23	0.25216	5.6004	2.30744	0.128756	CD4.T	YPEL2	13
ATP5G23	0.069646	6.47495	0.194925	0.658849	CD4.T	ATP5G2	13
NOMO22	-0.185347	5.37918	1.11921	0.290089	CD4.T	NOMO2	13
GOLPH33	-0.210632	6.21818	2.09719	0.147571	CD4.T	GOLPH3	13
ORC52	0.182296	4.83688	1.05635	0.304048	CD4.T	ORC5	13
WDR272	0.135444	5.64013	0.63327	0.426158	CD4.T	WDR27	13
RUNDC3B2	0.528714	3.94876	3.67312	0.0552965	CD4.T	RUNDC3B	13
WRN2	0.147029	5.7847	0.549509	0.458519	CD4.T	WRN	13
HMGCR2	-0.170949	4.50932	0.651651	0.419523	CD4.T	HMGCR	13
RAB22A3	-0.0495099	6.02204	0.0828292	0.773499	CD4.T	RAB22A	13
MAPK8IP32	0.176804	5.72354	0.983566	0.32132	CD4.T	MAPK8IP3	13
RP11-380P13.12	-0.305184	3.91787	1.33502	0.247913	CD4.T	RP11-380P13.1	13
ASCC12	0.171192	5.98857	1.31966	0.250652	CD4.T	ASCC1	13
RP11-302M6.41	-0.237407	3.20502	0.358683	0.549239	CD4.T	RP11-302M6.4	13
FLG-AS12	-0.405796	3.57313	2.20779	0.137316	CD4.T	FLG-AS1	13
C2CD22	-0.243742	4.4479	1.2101	0.271313	CD4.T	C2CD2	13
CCDC85C	-0.155721	3.04831	0.283705	0.594283	CD4.T	CCDC85C	13
THRA2	0.357997	4.58254	2.18312	0.139531	CD4.T	THRA	13
RP11-143J24.12	-0.0928499	3.01228	0.112402	0.737426	CD4.T	RP11-143J24.1	13
UQCC12	0.0190005	5.52806	0.011129	0.915984	CD4.T	UQCC1	13
KIF1C2	-0.136799	4.88299	0.564489	0.452457	CD4.T	KIF1C	13
ZNF6652	0.436759	3.40665	3.01412	0.0825423	CD4.T	ZNF665	13
GS1-179L18.12	-0.3186	3.74481	1.10094	0.294059	CD4.T	GS1-179L18.1	13
AAGAB2	-0.141432	5.28402	0.787756	0.374779	CD4.T	AAGAB	13
WBP2NL2	-0.0473001	4.84029	0.0590553	0.807995	CD4.T	WBP2NL	13
CYP4X11	-0.376657	3.53474	1.45404	0.227881	CD4.T	CYP4X1	13
FRA10AC12	0.151737	5.43082	0.672414	0.412211	CD4.T	FRA10AC1	13
ACTR3C2	0.156632	4.17709	0.607627	0.435683	CD4.T	ACTR3C	13
CNKSR32	-0.711571	4.57083	5.601	0.0179503	CD4.T	CNKSR3	13
AC096669.22	-0.20393	3.4089	0.396789	0.528752	CD4.T	AC096669.2	13
CTB-171A8.11	-0.168906	3.28472	0.270504	0.602994	CD4.T	CTB-171A8.1	13
RP11-130F10.12	-0.194506	5.1984	0.441883	0.506215	CD4.T	RP11-130F10.1	13
LRP52	-0.0617272	4.40827	0.047233	0.82795	CD4.T	LRP5	13
MICU23	0.315921	6.55545	3.83889	0.0500767	CD4.T	MICU2	13
RP11-87N24.33	0.0179057	5.95256	0.00649713	0.935756	CD4.T	RP11-87N24.3	13
ZNF354A2	0.229755	4.48598	1.09688	0.294952	CD4.T	ZNF354A	13
RP11-482M8.11	-0.53142	3.11444	2.78894	0.0949171	CD4.T	RP11-482M8.1	13
SLC22A102	-0.140489	4.12235	0.280163	0.596594	CD4.T	SLC22A10	13
SLC41A32	0.115634	4.3056	0.311141	0.576981	CD4.T	SLC41A3	13
ARMC102	0.116786	4.78374	0.315879	0.574095	CD4.T	ARMC10	13
EOGT1	-0.567391	4.00477	3.93837	0.0471965	CD4.T	EOGT	13
STT3A2	0.265089	4.611	1.59456	0.206676	CD4.T	STT3A	13
ZPBP21	0.0891804	2.91492	0.0683539	0.793749	CD4.T	ZPBP2	13
AC002480.52	-0.255942	4.81441	0.893595	0.344505	CD4.T	AC002480.5	13
ZNF382	0.41478	3.58463	2.19955	0.138051	CD4.T	ZNF382	13
ARL13	0.0457479	4.6261	0.0467357	0.828844	CD4.T	ARL1	13
PLCL12	0.385248	7.66532	4.00821	0.0452793	CD4.T	PLCL1	13
PDZD23	0.0717351	7.65993	0.240585	0.623784	CD4.T	PDZD2	13
DOCK83	-0.0107597	8.3482	0.00392444	0.950049	CD4.T	DOCK8	13
TTC173	0.211064	7.57321	1.22812	0.267774	CD4.T	TTC17	13
PDLIM53	0.00250356	5.81376	0.000244037	0.987536	CD4.T	PDLIM5	13
RP11-125B21.22	-0.243833	4.49701	0.854415	0.355306	CD4.T	RP11-125B21.2	13
RP11-507B12.22	-0.22576	4.95221	1.10794	0.29253	CD4.T	RP11-507B12.2	13
CTD-2541M15.12	-0.0567827	4.26643	0.0730342	0.786969	CD4.T	CTD-2541M15.1	13
ZNF280D3	0.163772	6.32945	1.25595	0.26242	CD4.T	ZNF280D	13
PCDH153	-0.573065	7.04724	5.4454	0.0196199	CD4.T	PCDH15	13
CLVS12	0.0290837	6.32804	0.0278902	0.867367	CD4.T	CLVS1	13
DENND5B2	-0.517634	5.5873	4.03223	0.0446388	CD4.T	DENND5B	13
PSMD73	-0.127421	5.87043	0.547878	0.459186	CD4.T	PSMD7	13
NSD13	-0.229668	7.79912	2.67759	0.10177	CD4.T	NSD1	13
C10orf113	-0.427963	6.54418	2.97754	0.0844273	CD4.T	C10orf11	13
RP11-820L6.12	-0.155591	5.37819	0.382862	0.536075	CD4.T	RP11-820L6.1	13
HDAC93	-0.426944	6.64176	4.18412	0.0408043	CD4.T	HDAC9	13
PML2	-0.473956	5.06372	4.61503	0.0316929	CD4.T	PML	13
MARK33	0.121252	7.15077	0.670119	0.41301	CD4.T	MARK3	13
ACO22	-0.313791	5.09591	2.15695	0.141926	CD4.T	ACO2	13
TMEM161B-AS12	0.359987	5.76242	4.36558	0.0366721	CD4.T	TMEM161B-AS1	13
ADRA1A1	-0.249403	3.55838	0.535508	0.464301	CD4.T	ADRA1A	13
RANBP32	0.212575	5.62904	1.92046	0.165806	CD4.T	RANBP3	13
APP3	-0.211021	6.36645	1.54905	0.213276	CD4.T	APP	13
MYOF3	-0.508209	5.01135	4.0798	0.0433988	CD4.T	MYOF	13
RP11-122F24.12	-0.750954	4.25342	9.58444	0.00196233	CD4.T	RP11-122F24.1	13
CCBE12	-0.584867	4.83189	8.3227	0.00391526	CD4.T	CCBE1	13
MAP4K32	0.0397282	5.58512	0.0371366	0.847187	CD4.T	MAP4K3	13
MIPEP2	-0.0976888	5.045	0.19861	0.655845	CD4.T	MIPEP	13
BRINP12	-0.542315	4.59159	3.55371	0.0594126	CD4.T	BRINP1	13
ADARB22	-0.213012	5.4579	0.745791	0.387812	CD4.T	ADARB2	13
ZNF7202	-0.209741	5.3533	1.00716	0.315584	CD4.T	ZNF720	13
ARHGAP243	-0.383054	5.88219	1.74928	0.185967	CD4.T	ARHGAP24	13
RP11-324C10.12	-0.500167	3.96528	3.12777	0.0769691	CD4.T	RP11-324C10.1	13
VPS363	0.264383	6.05752	1.85544	0.173151	CD4.T	VPS36	13
RCAN22	-0.132917	4.39163	0.232649	0.629567	CD4.T	RCAN2	13
GPC33	-0.0940108	7.17361	0.268294	0.604479	CD4.T	GPC3	13
TBC1D110	-0.342476	6.75614	4.57581	0.0324264	CD4.T	TBC1D1	13
KIAA14622	-0.622482	4.29135	3.71625	0.0538854	CD4.T	KIAA1462	13
SNTG13	-0.426247	6.59965	4.30153	0.038078	CD4.T	SNTG1	13
MAP2K13	0.0273169	6.3996	0.0262732	0.871235	CD4.T	MAP2K1	13
PTK2B3	0.300977	6.78613	3.63477	0.0565844	CD4.T	PTK2B	13
EXOC23	0.163297	6.72503	1.4295	0.231845	CD4.T	EXOC2	13
TNS12	-0.783466	3.72639	4.60816	0.0318201	CD4.T	TNS1	13
HBB2	-2.45139	5.74706	9.62069	0.00192398	CD4.T	HBB	13
ATP6AP1L2	-0.222326	4.83535	0.546897	0.459589	CD4.T	ATP6AP1L	13
RNF2163	0.30443	7.56935	4.49219	0.03405	CD4.T	RNF216	13
GABRG32	-0.381526	5.67995	2.34847	0.125406	CD4.T	GABRG3	13
LSP13	0.234339	6.49122	1.35353	0.244662	CD4.T	LSP1	13
IQCJ-SCHIP12	-0.344941	5.503	2.4446	0.11793	CD4.T	IQCJ-SCHIP1	13
RFC13	-0.0735874	6.79899	0.176214	0.674648	CD4.T	RFC1	13
NRG22	-0.476806	4.02571	1.57902	0.208902	CD4.T	NRG2	13
CGNL12	-0.133818	4.53563	0.301502	0.582942	CD4.T	CGNL1	13
NUP62CL2	-0.173018	3.75449	0.497352	0.480666	CD4.T	NUP62CL	13
LINC008562	-0.417552	4.42023	2.16848	0.140866	CD4.T	LINC00856	13
TAPT12	0.119873	5.71351	0.362583	0.547075	CD4.T	TAPT1	13
ATP13A42	-0.0658222	4.4852	0.0799272	0.777396	CD4.T	ATP13A4	13
PRPF33	0.0763281	6.45758	0.220861	0.638385	CD4.T	PRPF3	13
DYNC1I12	-0.586339	4.90479	4.61687	0.031659	CD4.T	DYNC1I1	13
SLC39A113	-0.178721	6.78969	0.92271	0.336764	CD4.T	SLC39A11	13
SPATA162	-0.337677	4.51068	2.32651	0.127187	CD4.T	SPATA16	13
FAM19A13	0.497231	7.02833	4.58795	0.0321975	CD4.T	FAM19A1	13
YEATS42	-0.0815162	4.70955	0.14691	0.701506	CD4.T	YEATS4	13
NEK13	0.0488641	6.03499	0.0751665	0.783958	CD4.T	NEK1	13
UVRAG3	0.166506	6.96211	0.92765	0.335474	CD4.T	UVRAG	13
PARVB2	-0.307108	4.83252	1.60721	0.204885	CD4.T	PARVB	13
CA5A2	-0.0131823	3.6325	0.00135741	0.97061	CD4.T	CA5A	13
RP11-15B17.12	-0.465524	4.77556	2.9513	0.0858083	CD4.T	RP11-15B17.1	13
GXYLT12	0.0102603	4.76584	0.00297975	0.956467	CD4.T	GXYLT1	13
ABAT2	-0.237367	5.02701	0.873264	0.350053	CD4.T	ABAT	13
CCNY3	-0.041131	7.09228	0.0727345	0.787396	CD4.T	CCNY	13
GPI3	-0.00602928	5.78508	0.00110164	0.973522	CD4.T	GPI	13
KIAA01963	-0.015729	5.49436	0.0082262	0.927732	CD4.T	KIAA0196	13
KANSL1L2	0.365046	5.32053	3.24953	0.0714441	CD4.T	KANSL1L	13
NFX13	0.031589	6.38424	0.0481339	0.826343	CD4.T	NFX1	13
GFRA12	-0.45976	4.34406	1.72096	0.18957	CD4.T	GFRA1	13
NLRC53	0.48405	7.53377	9.80044	0.0017447	CD4.T	NLRC5	13
GTPBP42	-0.366118	5.66382	4.76686	0.0290127	CD4.T	GTPBP4	13
PARP112	-0.226085	6.21096	1.38602	0.239078	CD4.T	PARP11	13
TAB23	-0.130255	7.99998	0.616442	0.432372	CD4.T	TAB2	13
CERKL3	0.264237	6.73651	2.43002	0.119031	CD4.T	CERKL	13
EVI53	-0.228701	6.02329	1.06351	0.302415	CD4.T	EVI5	13
MARCH14	-0.464862	6.624	7.42831	0.00642058	CD4.T	MARCH1	13
SH3BP23	-0.27416	4.83642	1.89274	0.168893	CD4.T	SH3BP2	13
ABCC14	0.0221123	7.00718	0.0125437	0.910825	CD4.T	ABCC1	13
COQ21	-0.206055	3.07367	0.639876	0.423756	CD4.T	COQ2	13
MEF2C-AS12	-0.431979	5.89794	4.846	0.0277103	CD4.T	MEF2C-AS1	13
CTC-347C20.21	-0.0290418	3.09607	0.010688	0.917659	CD4.T	CTC-347C20.2	13
ARMC71	0.109103	3.59314	0.120803	0.728165	CD4.T	ARMC7	13
MAML33	-0.342188	6.0161	2.19072	0.138845	CD4.T	MAML3	13
ELOVL72	-0.411001	3.5073	0.978284	0.322623	CD4.T	ELOVL7	13
ZNF4232	-0.230157	5.58736	1.05845	0.30357	CD4.T	ZNF423	13
SBF12	0.141808	5.75579	0.790614	0.373914	CD4.T	SBF1	13
POLR2F3	-0.0347722	5.56246	0.0390037	0.843441	CD4.T	POLR2F	13
RP11-945C19.11	-0.489717	3.20177	1.30467	0.253363	CD4.T	RP11-945C19.1	13
RP11-108K3.12	0.386437	3.9202	1.92247	0.165584	CD4.T	RP11-108K3.1	13
RREB13	-0.0060527	6.22933	0.00170442	0.967069	CD4.T	RREB1	13
B3GALNT22	-0.026048	4.69936	0.0133845	0.907897	CD4.T	B3GALNT2	13
LRRC72	-0.128141	6.0314	0.284342	0.593869	CD4.T	LRRC7	13
GBX11	0.0488492	3.10107	0.0225704	0.88058	CD4.T	GBX1	13
MADD3	0.0438131	6.28345	0.0723835	0.787897	CD4.T	MADD	13
KLHL19	-0.596154	5.43345	3.16495	0.0752349	CD4.T	KLHL1	13
C2CD32	-0.0103791	5.78073	0.00329896	0.954197	CD4.T	C2CD3	13
SHISA92	-0.173272	5.47338	0.614813	0.432982	CD4.T	SHISA9	13
TRAPPC132	0.363608	5.45767	3.26011	0.0709845	CD4.T	TRAPPC13	13
PRKCZ2	-0.132691	4.44712	0.383461	0.535757	CD4.T	PRKCZ	13
CCDC151	0.685115	3.81118	7.28758	0.00694328	CD4.T	CCDC15	13
TANC12	-0.369017	5.7555	1.55464	0.212452	CD4.T	TANC1	13
TAX1BP13	0.192134	7.65532	1.44057	0.230048	CD4.T	TAX1BP1	13
NIFK-AS12	0.110832	4.86097	0.271397	0.602396	CD4.T	NIFK-AS1	13
LRPPRC3	-0.289992	6.99545	2.5931	0.10733	CD4.T	LRPPRC	13
DNMBP2	-0.105712	4.6992	0.285179	0.593327	CD4.T	DNMBP	13
ZNF7902	0.777012	3.61892	7.53703	0.00604438	CD4.T	ZNF790	13
COL23A12	-0.25372	5.4037	0.930096	0.334838	CD4.T	COL23A1	13
KCTD72	0.624578	5.24591	8.36289	0.00382961	CD4.T	KCTD7	13
FSHR2	-0.33592	5.10991	3.40893	0.0648446	CD4.T	FSHR	13
PDE10A2	-0.741012	5.81047	4.5692	0.0325518	CD4.T	PDE10A	13
KLHL152	-0.537786	4.95246	4.0341	0.0445894	CD4.T	KLHL15	13
HS3ST3A12	-0.28383	4.27644	1.40635	0.235663	CD4.T	HS3ST3A1	13
RP11-400N13.12	-0.226834	4.89781	1.17781	0.277802	CD4.T	RP11-400N13.1	13
VPS13D3	-0.005131	7.61856	0.00115395	0.972901	CD4.T	VPS13D	13
RP11-770E5.12	-0.244691	3.93686	0.476729	0.489908	CD4.T	RP11-770E5.1	13
ANGPT12	-0.427544	4.16956	1.05205	0.305035	CD4.T	ANGPT1	13
SCAI2	-0.108067	6.28607	0.2288	0.632415	CD4.T	SCAI	13
KIF112	-0.189729	4.32196	0.561731	0.453564	CD4.T	KIF11	13
TRPV31	0.072697	3.20571	0.04887	0.825041	CD4.T	TRPV3	13
RP11-273G15.22	-0.456908	3.78792	2.91099	0.0879777	CD4.T	RP11-273G15.2	13
ATE12	-0.134417	6.23674	0.864501	0.352482	CD4.T	ATE1	13
FOXP22	-0.318326	5.9533	1.16209	0.281033	CD4.T	FOXP2	13
TCEA31	0.180911	5.61605	0.628109	0.42805	CD4.T	TCEA3	13
IL12RB12	0.027643	5.07028	0.0150483	0.902367	CD4.T	IL12RB1	13
DGKH2	-0.29199	6.17996	2.44098	0.118203	CD4.T	DGKH	13
NIPA22	-0.133636	4.90531	0.538561	0.46303	CD4.T	NIPA2	13
PIGN2	0.0963271	5.18402	0.250086	0.617015	CD4.T	PIGN	13
GK2	-0.310439	3.3911	1.27565	0.25871	CD4.T	GK	13
RP11-382A20.42	-0.153495	4.74952	0.449528	0.502559	CD4.T	RP11-382A20.4	13
FAXDC22	-0.0142866	3.87144	0.00300259	0.956301	CD4.T	FAXDC2	13
IGSF32	-0.110841	3.73065	0.104245	0.746793	CD4.T	IGSF3	13
NSDHL1	0.256638	3.15833	0.96375	0.326244	CD4.T	NSDHL	13
MBTPS22	0.207079	3.88969	0.839634	0.359501	CD4.T	MBTPS2	13
ALPK22	-0.485634	4.36801	1.86856	0.17164	CD4.T	ALPK2	13
RP11-280O1.21	-0.284455	3.34883	0.751615	0.385965	CD4.T	RP11-280O1.2	13
UQCRB3	0.191805	7.24684	1.08079	0.298521	CD4.T	UQCRB	13
SACS2	-0.136986	6.3448	0.77078	0.379976	CD4.T	SACS	13
USP393	-0.128012	5.80511	0.663505	0.415325	CD4.T	USP39	13
PTDSS13	-0.0441492	6.26067	0.0694238	0.792178	CD4.T	PTDSS1	13
MFSD62	0.0353137	6.33285	0.0604792	0.80574	CD4.T	MFSD6	13
SMG92	0.123874	4.13477	0.313403	0.575599	CD4.T	SMG9	13
AC018717.12	-0.248523	3.89681	0.937488	0.332925	CD4.T	AC018717.1	13
CYTH43	0.252561	6.16462	2.16032	0.141615	CD4.T	CYTH4	13
YAE1D12	0.139432	3.60236	0.288267	0.591333	CD4.T	YAE1D1	13
LINC010351	-0.286592	3.30969	0.543105	0.461149	CD4.T	LINC01035	13
DOCK72	-0.140103	5.40179	0.428242	0.512853	CD4.T	DOCK7	13
AC016768.12	0.0203543	5.24748	0.0114119	0.914927	CD4.T	AC016768.1	13
PARPBP2	-0.550521	3.58537	3.43678	0.0637599	CD4.T	PARPBP	13
SERPINB63	-0.183705	5.26351	0.336557	0.561823	CD4.T	SERPINB6	13
RP11-1007O24.32	-0.0769073	4.00418	0.0725885	0.787604	CD4.T	RP11-1007O24.3	13
CTNNAL12	-0.0121881	3.61275	0.00226355	0.962054	CD4.T	CTNNAL1	13
ETV11	0.0216222	3.4961	0.00494315	0.943949	CD4.T	ETV1	13
ITK2	-0.391738	8.05251	4.47359	0.0344225	CD4.T	ITK	13
TNN2	-0.0783168	3.30323	0.040636	0.840242	CD4.T	TNN	13
COL4A22	-0.765789	3.92752	4.92572	0.0264598	CD4.T	COL4A2	13
CLN32	0.188293	5.1538	1.0341	0.309197	CD4.T	CLN3	13
DMXL23	-0.273795	4.6106	0.745136	0.388021	CD4.T	DMXL2	13
SPAG93	-0.118527	6.54436	0.546695	0.459671	CD4.T	SPAG9	13
RP11-473A10.2	-0.129824	3.27324	0.238748	0.625112	CD4.T	RP11-473A10.2	13
EED2	-0.345801	4.74002	2.1104	0.146301	CD4.T	EED	13
TMEM1643	0.128124	5.21349	0.584035	0.444735	CD4.T	TMEM164	13
LSM122	-0.439588	4.71505	5.86391	0.0154544	CD4.T	LSM12	13
CTD-2309O5.3	0.378296	3.09197	1.05645	0.304026	CD4.T	CTD-2309O5.3	13
LMO72	0.344805	5.05396	2.39844	0.121456	CD4.T	LMO7	13
SEMA3D2	-0.833714	3.83147	6.33702	0.0118244	CD4.T	SEMA3D	13
THSD7A2	-0.240994	4.952	1.00618	0.31582	CD4.T	THSD7A	13
N6AMT22	0.198999	4.24693	0.822025	0.364589	CD4.T	N6AMT2	13
SNX35	-0.127745	5.90222	0.499347	0.479787	CD4.T	SNX3	13
SYT172	-0.142672	4.15172	0.277463	0.598369	CD4.T	SYT17	13
TRAPPC83	0.0733736	6.33404	0.220982	0.638293	CD4.T	TRAPPC8	13
GALNT142	-0.336959	4.20725	1.64108	0.200178	CD4.T	GALNT14	13
ATP6V1A3	-0.360687	5.08471	3.15033	0.0759116	CD4.T	ATP6V1A	13
CLIC52	0.190921	4.73439	0.793893	0.372925	CD4.T	CLIC5	13
CTSC3	-0.213264	5.62109	0.758704	0.383734	CD4.T	CTSC	13
RP11-121M22.12	-0.742687	4.04457	4.81522	0.0282094	CD4.T	RP11-121M22.1	13
EPN12	0.0410697	3.99507	0.0319334	0.858174	CD4.T	EPN1	13
PNPLA63	0.299328	5.30941	2.36447	0.124126	CD4.T	PNPLA6	13
USP442	-0.0594321	3.98964	0.0487779	0.825204	CD4.T	USP44	13
PROX1-AS12	-0.151627	3.85396	0.230744	0.630973	CD4.T	PROX1-AS1	13
STX183	0.181245	5.92097	1.2076	0.271808	CD4.T	STX18	13
LRRIQ42	-0.204483	3.85436	0.890498	0.345342	CD4.T	LRRIQ4	13
SEMA5B1	-0.2139	3.31579	0.523985	0.469147	CD4.T	SEMA5B	13
NDUFS23	0.181211	5.63257	0.933266	0.334016	CD4.T	NDUFS2	13
FBXW23	-0.0529155	6.32573	0.091708	0.762017	CD4.T	FBXW2	13
COX182	-0.0743591	4.46388	0.119594	0.729476	CD4.T	COX18	13
SSU723	-0.000678319	6.51118	1.94141e-05	0.996484	CD4.T	SSU72	13
WDR632	-0.02706	3.83802	0.00637343	0.936369	CD4.T	WDR63	13
NHP22	-0.0177208	3.59887	0.00436832	0.947304	CD4.T	NHP2	13
RP11-513O17.21	-0.578676	3.21902	1.72867	0.188581	CD4.T	RP11-513O17.2	13
NAPB2	0.129684	4.25687	0.419963	0.516955	CD4.T	NAPB	13
UBE2I3	0.156592	5.86628	0.660548	0.416367	CD4.T	UBE2I	13
ART32	0.378021	3.42812	1.42051	0.233319	CD4.T	ART3	13
NCKAP12	-0.426705	4.51096	2.38593	0.122432	CD4.T	NCKAP1	13
RP11-754N21.11	-0.335069	2.95074	0.584897	0.444399	CD4.T	RP11-754N21.1	13
SUN31	-0.662465	3.16681	3.2053	0.0734003	CD4.T	SUN3	13
RP11-47L3.11	0.107725	3.3072	0.098531	0.7536	CD4.T	RP11-47L3.1	13
TCAIM2	0.444843	4.81391	4.02584	0.0448083	CD4.T	TCAIM	13
ZMYM32	-0.174883	4.04615	0.358755	0.549198	CD4.T	ZMYM3	13
TMEM167B2	0.0726375	5.14446	0.140269	0.708014	CD4.T	TMEM167B	13
TSGA102	0.291034	5.4587	2.42599	0.119338	CD4.T	TSGA10	13
SPATS22	-0.0103627	5.73247	0.00386499	0.950428	CD4.T	SPATS2	13
TMEM55A2	-0.00309521	4.06769	0.000171191	0.989561	CD4.T	TMEM55A	13
ACSS12	0.459724	5.27262	6.34532	0.0117692	CD4.T	ACSS1	13
PRR42	0.345327	5.32876	2.93238	0.0868193	CD4.T	PRR4	13
PAXIP12	0.064719	5.14275	0.109342	0.740894	CD4.T	PAXIP1	13
ZNF527	-0.057189	3.28366	0.0333874	0.855016	CD4.T	ZNF527	13
IPO131	0.0184929	3.30162	0.00430383	0.947693	CD4.T	IPO13	13
PALM21	-0.953238	3.32139	9.30243	0.0022885	CD4.T	PALM2	13
RP11-406A9.22	-0.348471	3.69402	2.31091	0.128469	CD4.T	RP11-406A9.2	13
PRKCG1	-0.18332	3.05259	0.26649	0.605696	CD4.T	PRKCG	13
KXD11	0.346045	3.62427	1.82429	0.176803	CD4.T	KXD1	13
MRPL552	0.295892	4.53353	1.87418	0.170998	CD4.T	MRPL55	13
RP11-296O14.32	0.256608	4.23373	1.17462	0.278454	CD4.T	RP11-296O14.3	13
ZNF492	0.00980974	3.16393	0.00103505	0.974335	CD4.T	ZNF492	13
BTN2A22	0.346704	3.66566	1.69961	0.192339	CD4.T	BTN2A2	13
C12orf452	0.0642716	4.19634	0.068117	0.794098	CD4.T	C12orf45	13
TTC161	-0.0242529	3.72245	0.00576874	0.939457	CD4.T	TTC16	13
RP11-129B22.12	0.241487	4.30907	0.991991	0.319256	CD4.T	RP11-129B22.1	13
CISD22	0.166637	3.96005	0.557759	0.455164	CD4.T	CISD2	13
RIPK31	-0.148821	3.31268	0.164128	0.685384	CD4.T	RIPK3	13
SNX93	-0.213131	6.55639	1.15952	0.281565	CD4.T	SNX9	13
ANKRD553	0.349557	7.01582	3.23034	0.0722856	CD4.T	ANKRD55	13
PKP42	-0.0189448	5.58845	0.00917408	0.923694	CD4.T	PKP4	13
BCL2A13	-0.329168	3.67824	1.70455	0.191695	CD4.T	BCL2A1	13
PPP4R1L2	-0.289884	4.26583	1.21963	0.269433	CD4.T	PPP4R1L	13
CTC-529P8.1	0.0867408	2.68727	0.0357578	0.850017	CD4.T	CTC-529P8.1	13
CTC-490E21.122	0.414127	4.66381	2.72567	0.0987464	CD4.T	CTC-490E21.12	13
BDP13	0.11907	7.28684	0.579726	0.44642	CD4.T	BDP1	13
ETV63	-0.49709	7.17993	7.34378	0.0067295	CD4.T	ETV6	13
CHTF82	0.0876901	4.90932	0.176483	0.674414	CD4.T	CHTF8	13
UBR13	0.00877861	6.6776	0.00325143	0.954528	CD4.T	UBR1	13
DCDC12	-0.210817	5.63525	0.961724	0.326753	CD4.T	DCDC1	13
NUDCD33	0.335388	8.45153	3.07267	0.0796184	CD4.T	NUDCD3	13
RASGRP32	-0.436807	4.73432	2.56	0.109599	CD4.T	RASGRP3	13
CCDC392	-0.374546	5.14337	2.82189	0.0929867	CD4.T	CCDC39	13
RP1-27O5.31	0.0799292	3.60794	0.0543808	0.815609	CD4.T	RP1-27O5.3	13
C18orf642	-0.149433	2.9381	0.179888	0.671469	CD4.T	C18orf64	13
WDFY33	-0.483276	5.31442	6.42403	0.0112586	CD4.T	WDFY3	13
LMCD1-AS12	-0.236176	5.60555	0.958273	0.327622	CD4.T	LMCD1-AS1	13
DCAF83	0.0763481	6.92593	0.260267	0.609937	CD4.T	DCAF8	13
RAB282	0.146183	5.25265	0.49099	0.483486	CD4.T	RAB28	13
RP11-279F6.32	-0.0343158	3.29109	0.012816	0.909866	CD4.T	RP11-279F6.3	13
HECW12	-0.155633	5.52283	0.506568	0.476628	CD4.T	HECW1	13
CCDC593	-0.0682114	6.16567	0.183337	0.668521	CD4.T	CCDC59	13
GALNT132	-0.558756	5.7134	4.76857	0.0289838	CD4.T	GALNT13	13
JADE32	-0.200514	3.74681	0.32845	0.566573	CD4.T	JADE3	13
SLC35F23	0.188087	7.21882	1.21189	0.270958	CD4.T	SLC35F2	13
TECRL1	-0.903807	3.15389	6.21816	0.0126447	CD4.T	TECRL	13
ARHGAP323	-0.0463243	5.51236	0.0370145	0.847436	CD4.T	ARHGAP32	13
RPS203	0.481301	9.95669	6.1664	0.0130199	CD4.T	RPS20	13
GNAO12	0.202984	3.98062	0.416702	0.518587	CD4.T	GNAO1	13
RP11-727A23.102	-0.524602	4.11523	2.46241	0.1166	CD4.T	RP11-727A23.10	13
CTNNA23	-0.525363	7.25337	5.60393	0.0179202	CD4.T	CTNNA2	13
RPTOR3	-0.0302202	7.29067	0.0464867	0.829293	CD4.T	RPTOR	13
TJP12	-0.242308	5.80908	1.68821	0.193837	CD4.T	TJP1	13
C6orf991	-0.301593	3.49224	0.825953	0.363445	CD4.T	C6orf99	13
STK17B3	-0.541203	8.82089	8.38365	0.00378612	CD4.T	STK17B	13
FGF123	-0.335284	6.04046	1.7598	0.18465	CD4.T	FGF12	13
KCNAB12	-0.291241	5.95265	1.79158	0.180734	CD4.T	KCNAB1	13
FNDC3B3	-0.15756	6.86253	0.744382	0.388261	CD4.T	FNDC3B	13
ANXA14	0.467782	7.9003	4.83036	0.0279628	CD4.T	ANXA1	13
METTL152	0.101048	5.77062	0.217088	0.641268	CD4.T	METTL15	13
RPS183	0.415627	10.5216	3.94353	0.0470519	CD4.T	RPS18	13
PIP4K2A3	0.205455	8.35772	2.36326	0.124222	CD4.T	PIP4K2A	13
RBBP83	-0.832317	4.37731	7.86165	0.00504943	CD4.T	RBBP8	13
TADA2A2	0.279317	5.29778	2.83404	0.092286	CD4.T	TADA2A	13
CDC403	0.257772	6.0157	2.85917	0.0908546	CD4.T	CDC40	13
SEC14L13	-0.227074	6.08521	1.84194	0.174724	CD4.T	SEC14L1	13
FAM175A2	-0.126047	4.59896	0.518412	0.47152	CD4.T	FAM175A	13
C11orf632	0.0103004	4.35062	0.00161522	0.967942	CD4.T	C11orf63	13
ECE13	-0.180883	6.84879	1.50298	0.220213	CD4.T	ECE1	13
CAMK42	0.414959	8.72934	5.13256	0.023481	CD4.T	CAMK4	13
IGF2BP22	-0.29796	4.79209	0.869091	0.351207	CD4.T	IGF2BP2	13
DHFR3	0.176358	7.87847	0.666443	0.414295	CD4.T	DHFR	13
CPEB12	-0.350712	4.40199	1.31058	0.25229	CD4.T	CPEB1	13
PDCD6IP3	0.125789	6.69147	0.677535	0.410437	CD4.T	PDCD6IP	13
AR1	-0.360385	3.30364	0.71125	0.399029	CD4.T	AR	13
SCFD22	-0.000745125	6.79432	1.78759e-05	0.996627	CD4.T	SCFD2	13
ERICH1-AS12	-0.377854	4.66995	1.26375	0.260943	CD4.T	ERICH1-AS1	13
LINC010572	-0.0441368	4.18631	0.027102	0.869238	CD4.T	LINC01057	13
DST3	-0.342866	6.6315	1.81957	0.177365	CD4.T	DST	13
DDR22	0.093525	4.1801	0.183696	0.668216	CD4.T	DDR2	13
FXR13	0.0684025	7.199	0.186481	0.665862	CD4.T	FXR1	13
AC003051.12	-0.422974	5.08742	2.17593	0.140185	CD4.T	AC003051.1	13
NOS12	-0.38052	5.09624	2.19831	0.138162	CD4.T	NOS1	13
AHCTF13	0.154129	6.71385	0.908084	0.340623	CD4.T	AHCTF1	13
ARMC42	-0.415107	4.86035	1.69966	0.192333	CD4.T	ARMC4	13
INTS42	-0.155978	5.25636	1.00246	0.316716	CD4.T	INTS4	13
RP1-34H18.12	-0.49092	4.47086	3.57508	0.0586528	CD4.T	RP1-34H18.1	13
IGSF212	-0.0624853	4.13822	0.0581783	0.809399	CD4.T	IGSF21	13
FLT12	-0.094128	4.63924	0.0911	0.762783	CD4.T	FLT1	13
RPN13	-0.286689	6.16829	3.45755	0.0629634	CD4.T	RPN1	13
RP11-739N10.12	-0.695928	4.47864	3.99094	0.0457456	CD4.T	RP11-739N10.1	13
ROBO13	-0.327598	6.8223	1.46607	0.225967	CD4.T	ROBO1	13
MEF2D2	0.35193	5.01611	3.6327	0.0566548	CD4.T	MEF2D	13
GALNT103	-0.104716	5.85671	0.339962	0.559851	CD4.T	GALNT10	13
CHCHD62	-0.0188102	4.9848	0.00781232	0.929569	CD4.T	CHCHD6	13
ICK2	-0.0598133	4.82988	0.0901312	0.76401	CD4.T	ICK	13
FEZ22	-0.133663	4.59717	0.413943	0.519975	CD4.T	FEZ2	13
GOPC3	0.116113	6.12254	0.465626	0.495007	CD4.T	GOPC	13
CTB-147C22.82	-0.82186	6.2935	3.04812	0.0808308	CD4.T	CTB-147C22.8	13
PIK3C2G2	-0.587031	4.59704	5.35465	0.0206671	CD4.T	PIK3C2G	13
PRMT72	0.293134	5.12053	3.07864	0.079327	CD4.T	PRMT7	13
ANKRD173	0.0222139	7.73051	0.0240842	0.876671	CD4.T	ANKRD17	13
DYSF3	-0.453421	4.72252	3.21301	0.0730548	CD4.T	DYSF	13
OTX2-AS12	-0.230738	4.91521	0.810605	0.367941	CD4.T	OTX2-AS1	13
AC005355.1	-0.398066	3.02153	1.26945	0.259869	CD4.T	AC005355.1	13
TXNRD13	-0.288352	5.82157	2.71693	0.0992885	CD4.T	TXNRD1	13
MBNL23	0.332577	6.27291	3.00918	0.0827943	CD4.T	MBNL2	13
PBX12	-0.301541	5.46501	1.85514	0.173187	CD4.T	PBX1	13
SNCA2	-0.131914	3.61686	0.130356	0.718063	CD4.T	SNCA	13
LINC002712	-0.458363	4.20662	2.7349	0.0981773	CD4.T	LINC00271	13
NUTM2A-AS13	0.2987	5.81654	1.72146	0.189506	CD4.T	NUTM2A-AS1	13
TRIT12	-0.194364	4.47447	0.913169	0.339275	CD4.T	TRIT1	13
CACNA2D12	-0.529712	5.97461	4.08906	0.0431618	CD4.T	CACNA2D1	13
GNS3	-0.323765	5.33014	3.34906	0.0672432	CD4.T	GNS	13
CD2AP3	-0.124401	6.66343	0.589928	0.442447	CD4.T	CD2AP	13
CA121	-0.39954	3.4101	1.84308	0.174591	CD4.T	CA12	13
TMEM41B2	0.0632631	5.29946	0.111644	0.73828	CD4.T	TMEM41B	13
FAM169B2	-0.213846	3.85224	0.466492	0.494605	CD4.T	FAM169B	13
ABCB52	-0.162894	5.19528	0.714141	0.398072	CD4.T	ABCB5	13
RALA2	-0.18764	5.96799	1.3209	0.25043	CD4.T	RALA	13
OR9Q11	-0.288021	3.99213	1.06867	0.301246	CD4.T	OR9Q1	13
SLC44A13	-0.413657	6.43226	3.17027	0.07499	CD4.T	SLC44A1	13
MOB3A3	0.169949	5.50955	0.784433	0.375789	CD4.T	MOB3A	13
SPTAN13	-0.0545147	8.33286	0.084604	0.771153	CD4.T	SPTAN1	13
ERG2	-0.192824	5.04187	0.65508	0.418302	CD4.T	ERG	13
MARCH52	-0.21236	5.25803	1.52192	0.21733	CD4.T	MARCH5	13
CABIN12	0.112582	6.52276	0.51813	0.471641	CD4.T	CABIN1	13
AC004538.32	-0.132871	4.5067	0.111901	0.73799	CD4.T	AC004538.3	13
KCNH82	-0.338059	5.03259	1.35633	0.244175	CD4.T	KCNH8	13
RP11-1029J19.53	0.132075	6.69667	0.44924	0.502696	CD4.T	RP11-1029J19.5	13
SERINC52	0.221365	7.31003	1.12297	0.289281	CD4.T	SERINC5	13
ATP1B33	0.0586154	5.73031	0.126849	0.721722	CD4.T	ATP1B3	13
NHS2	0.315425	5.3029	3.03052	0.081712	CD4.T	NHS	13
INADL3	-0.164609	7.63028	0.975041	0.323426	CD4.T	INADL	13
EP3003	0.0237638	7.39009	0.0294372	0.863774	CD4.T	EP300	13
SMG13	-0.0565912	8.31959	0.135342	0.712956	CD4.T	SMG1	13
PTPRZ12	-0.144779	3.98861	0.227793	0.633165	CD4.T	PTPRZ1	13
SLC2A132	0.273653	4.92577	1.44106	0.229968	CD4.T	SLC2A13	13
RMST2	-0.120184	4.17605	0.201748	0.653314	CD4.T	RMST	13
GRB102	-0.6076	4.51205	6.84231	0.00890236	CD4.T	GRB10	13
UFD1L2	-0.0378186	5.70557	0.0383823	0.844677	CD4.T	UFD1L	13
RP11-184D12.12	-0.278306	4.7827	1.16439	0.280556	CD4.T	RP11-184D12.1	13
NUP933	-0.0770832	5.42814	0.185666	0.666548	CD4.T	NUP93	13
KLHL203	0.0906006	7.07525	0.301214	0.583122	CD4.T	KLHL20	13
PPP1R14C2	-0.517785	3.85044	2.97671	0.0844709	CD4.T	PPP1R14C	13
TNRC183	-0.320646	5.76697	2.94599	0.086091	CD4.T	TNRC18	13
PIWIL32	0.0558279	3.87563	0.0444923	0.83294	CD4.T	PIWIL3	13
IBTK3	0.0749685	6.32162	0.245503	0.62026	CD4.T	IBTK	13
PGBD52	-0.698163	4.55736	4.24196	0.0394366	CD4.T	PGBD5	13
RP11-449H11.1	-0.108132	3.05131	0.0707475	0.790252	CD4.T	RP11-449H11.1	13
XIAP3	-0.0142827	6.31216	0.00925108	0.923376	CD4.T	XIAP	13
HDAC82	0.206501	5.71173	1.31204	0.252025	CD4.T	HDAC8	13
IGHA12	-2.65415	4.30043	15.7621	7.18257e-05	CD4.T	IGHA1	13
FKTN2	0.105937	4.65788	0.309784	0.577813	CD4.T	FKTN	13
RP5-945F2.32	-0.748199	4.47286	8.30929	0.00394429	CD4.T	RP5-945F2.3	13
PSMA73	-0.107373	7.00005	0.366693	0.544812	CD4.T	PSMA7	13
TBC1D83	-0.185614	5.50739	1.09611	0.295122	CD4.T	TBC1D8	13
CSNK1A13	-0.163497	6.77613	1.0728	0.300314	CD4.T	CSNK1A1	13
IQGAP3	-0.378309	3.19828	0.860155	0.353695	CD4.T	IQGAP3	13
C4orf292	0.25693	6.08279	2.31247	0.12834	CD4.T	C4orf29	13
GPR1121	0.17043	3.31945	0.249737	0.617261	CD4.T	GPR112	13
ANKIB13	0.0967544	6.92029	0.424204	0.514847	CD4.T	ANKIB1	13
KRT72	0.242918	4.41775	0.195897	0.658053	CD4.T	KRT72	13
NMT13	0.0421098	5.93863	0.0605308	0.805659	CD4.T	NMT1	13
CDKL22	-0.316728	3.42078	0.703474	0.401619	CD4.T	CDKL2	13
PLBD13	-0.445762	5.02395	3.30981	0.0688674	CD4.T	PLBD1	13
CRB12	0.0617873	5.05181	0.0798989	0.777434	CD4.T	CRB1	13
ZMYM12	0.0885564	4.91352	0.191326	0.661815	CD4.T	ZMYM1	13
BST11	-0.393412	3.09551	1.02861	0.310485	CD4.T	BST1	13
FOXK13	-0.0908446	6.51895	0.309567	0.577946	CD4.T	FOXK1	13
DTX11	0.0323864	4.08543	0.0150873	0.902241	CD4.T	DTX1	13
IMP32	0.29996	5.31468	1.9185	0.166022	CD4.T	IMP3	13
EFCAB132	-0.027829	5.45757	0.0220476	0.881961	CD4.T	EFCAB13	13
SLC9A93	0.213633	7.24966	1.83888	0.175082	CD4.T	SLC9A9	13
C9orf912	-0.0448428	4.28606	0.0298304	0.862876	CD4.T	C9orf91	13
SNHG142	0.13981	6.67707	0.49855	0.480138	CD4.T	SNHG14	13
PVT12	-0.400288	6.88706	5.76652	0.0163343	CD4.T	PVT1	13
SNX252	0.133869	5.37702	0.359828	0.548602	CD4.T	SNX25	13
IQCK2	-0.55755	4.58409	5.26719	0.021731	CD4.T	IQCK	13
POLD33	0.00959025	5.49566	0.00375804	0.951118	CD4.T	POLD3	13
HYDIN2	-0.310881	5.83465	1.75294	0.185508	CD4.T	HYDIN	13
MAP3K18	0.0550393	7.57634	0.139472	0.708807	CD4.T	MAP3K1	13
RP5-991G20.12	0.143025	4.09987	0.312886	0.575915	CD4.T	RP5-991G20.1	13
TMEM682	-0.37658	4.1773	2.74339	0.0976575	CD4.T	TMEM68	13
RPA22	0.397989	5.73877	4.65744	0.0309193	CD4.T	RPA2	13
PDIA63	-0.610329	6.06548	11.8821	0.000566763	CD4.T	PDIA6	13
ZC3H183	0.0999044	6.30637	0.298595	0.584764	CD4.T	ZC3H18	13
URI13	0.488279	7.75944	8.22009	0.00414292	CD4.T	URI1	13
PTCD33	-0.0383803	6.58964	0.0580627	0.809585	CD4.T	PTCD3	13
RP4-724E13.22	-0.384909	3.59536	1.53203	0.215809	CD4.T	RP4-724E13.2	13
GOLM12	0.0166436	4.97247	0.00753193	0.930841	CD4.T	GOLM1	13
SLC9A82	-0.0708023	5.49136	0.0855892	0.769861	CD4.T	SLC9A8	13
SLC7A62	0.468371	5.87105	6.36424	0.0116443	CD4.T	SLC7A6	13
NAA252	-0.250248	6.11633	2.01788	0.155457	CD4.T	NAA25	13
IBA571	0.192013	3.49543	0.39197	0.531266	CD4.T	IBA57	13
NUSAP12	-0.21316	4.19693	0.611212	0.434332	CD4.T	NUSAP1	13
SLC1A22	-0.493391	3.89376	3.02922	0.0817771	CD4.T	SLC1A2	13
NAV12	-0.5483	3.88086	3.33221	0.0679357	CD4.T	NAV1	13
OIP5	-0.287799	3.01644	0.612938	0.433684	CD4.T	OIP5	13
SATB22	-0.583223	4.43818	4.88177	0.0271417	CD4.T	SATB2	13
HNRNPA33	-0.0531283	7.7408	0.0741954	0.785323	CD4.T	HNRNPA3	13
ITGAD1	-0.334419	3.00687	1.36938	0.241919	CD4.T	ITGAD	13
AGPAT93	-0.24633	5.5425	1.41425	0.234352	CD4.T	AGPAT9	13
CCDC831	-0.497718	3.21914	1.05189	0.305072	CD4.T	CCDC83	13
PTGFRN2	-0.798242	3.46748	4.36594	0.0366642	CD4.T	PTGFRN	13
SLC28A32	-0.691269	3.28474	3.98725	0.0458459	CD4.T	SLC28A3	13
PPIP5K12	-0.218879	4.27017	0.654081	0.418657	CD4.T	PPIP5K1	13
PDE9A2	-0.0399821	4.77413	0.0350607	0.851469	CD4.T	PDE9A	13
KIF3C2	-0.181007	3.83744	0.227739	0.633205	CD4.T	KIF3C	13
NEK112	0.0160768	5.37435	0.00749396	0.931015	CD4.T	NEK11	13
NR1H42	-0.263501	3.98819	0.493546	0.48235	CD4.T	NR1H4	13
NIPAL32	0.251923	6.87469	1.3042	0.253448	CD4.T	NIPAL3	13
FAM171A12	-0.314359	5.41027	1.79451	0.180378	CD4.T	FAM171A1	13
MAP3K42	0.373483	6.30631	6.76756	0.00928295	CD4.T	MAP3K4	13
NDUFB23	0.0486766	6.05776	0.0818625	0.774789	CD4.T	NDUFB2	13
WASF32	0.698416	5.82952	11.231	0.000804418	CD4.T	WASF3	13
NUGGC2	-0.238015	3.88656	0.609111	0.435123	CD4.T	NUGGC	13
RP11-115D19.12	-0.415221	4.4438	2.32338	0.127443	CD4.T	RP11-115D19.1	13
SERAC12	-0.38498	3.99229	2.46754	0.11622	CD4.T	SERAC1	13
RGS103	0.140061	6.5064	0.424885	0.514509	CD4.T	RGS10	13
RP11-166D19.11	-0.257082	3.02893	0.670888	0.412742	CD4.T	RP11-166D19.1	13
PIPOX2	-0.112204	3.66515	0.138566	0.709711	CD4.T	PIPOX	13
GAS22	0.199476	4.54228	0.6543	0.418579	CD4.T	GAS2	13
KCNQ1OT12	-0.0165693	4.26393	0.00630754	0.936699	CD4.T	KCNQ1OT1	13
GXYLT23	-0.0492582	5.50626	0.0669502	0.79583	CD4.T	GXYLT2	13
CTD-2251F13.11	-0.772704	2.8442	5.5523	0.0184564	CD4.T	CTD-2251F13.1	13
CTC-347C20.12	-0.12236	3.54712	0.181093	0.670436	CD4.T	CTC-347C20.1	13
LPIN23	-0.185686	7.26733	1.0679	0.30142	CD4.T	LPIN2	13
DCUN1D22	0.0291659	3.8491	0.0147513	0.903331	CD4.T	DCUN1D2	13
METTL42	-0.245883	4.6772	1.65994	0.197612	CD4.T	METTL4	13
BRDT2	-0.138651	3.80109	0.226212	0.634347	CD4.T	BRDT	13
AZI12	-0.00740073	3.81714	0.000848267	0.976765	CD4.T	AZI1	13
CEP2902	0.43337	6.21306	6.32543	0.0119019	CD4.T	CEP290	13
RP11-654C22.2	-0.253224	3.0538	0.526334	0.468152	CD4.T	RP11-654C22.2	13
MTHFD23	-1.09386	4.84005	27.4548	1.60811e-07	CD4.T	MTHFD2	13
ADCY102	-0.541767	4.162	3.0849	0.0790223	CD4.T	ADCY10	13
RP11-362A9.32	0.0415571	4.38134	0.0207451	0.885476	CD4.T	RP11-362A9.3	13
FKRP2	0.215169	3.90249	0.693289	0.405048	CD4.T	FKRP	13
DPP32	0.0154211	4.10249	0.00476522	0.944965	CD4.T	DPP3	13
TMCO13	-0.222331	5.9446	2.16773	0.140934	CD4.T	TMCO1	13
RP11-116N8.12	-0.490148	3.90062	2.36673	0.123947	CD4.T	RP11-116N8.1	13
CTA-109P11.4	0.208863	2.92233	0.196574	0.6575	CD4.T	CTA-109P11.4	13
ECT22	-0.122778	3.54705	0.208037	0.64831	CD4.T	ECT2	13
RP11-457K10.12	-0.157843	3.94396	0.324996	0.56862	CD4.T	RP11-457K10.1	13
FLRT22	-0.254157	3.78231	0.621558	0.430469	CD4.T	FLRT2	13
PANK12	-0.710204	3.34161	3.22294	0.0726131	CD4.T	PANK1	13
EHMT22	0.392983	5.32178	4.83666	0.0278608	CD4.T	EHMT2	13
NELFA2	-0.0358976	4.63226	0.0389477	0.843552	CD4.T	NELFA	13
PRG4	-0.0225776	3.00671	0.00582951	0.93914	CD4.T	PRG4	13
JADE13	0.251122	6.25347	2.55012	0.110286	CD4.T	JADE1	13
BRI3BP2	-0.198486	4.76068	0.683625	0.408341	CD4.T	BRI3BP	13
EDEM13	-0.252562	6.81999	1.77348	0.182952	CD4.T	EDEM1	13
IMPA22	-0.941173	3.7104	6.41364	0.0113247	CD4.T	IMPA2	13
UTP152	-0.400241	3.91189	2.85635	0.0910139	CD4.T	UTP15	13
RP11-116O18.3	0.705466	3.85455	5.25002	0.0219465	CD4.T	RP11-116O18.3	13
KCNJ32	-0.0897802	5.15507	0.201637	0.653403	CD4.T	KCNJ3	13
ZNF5192	0.268432	4.29312	1.34692	0.245818	CD4.T	ZNF519	13
CERS31	0.166284	3.6359	0.456717	0.499162	CD4.T	CERS3	13
MRPL212	0.105515	4.6687	0.205434	0.65037	CD4.T	MRPL21	13
RP4-601P9.22	-0.742353	3.90817	4.71697	0.0298663	CD4.T	RP4-601P9.2	13
CTC-523E23.5	0.975269	3.85326	11.9169	0.000556271	CD4.T	CTC-523E23.5	13
UNC5C2	-0.280508	5.62545	1.48094	0.223628	CD4.T	UNC5C	13
ALCAM2	-0.244232	5.47879	1.05921	0.303396	CD4.T	ALCAM	13
NDUFS42	0.141426	5.60812	0.866527	0.351919	CD4.T	NDUFS4	13
SNF83	-0.0273996	4.99344	0.0271392	0.869149	CD4.T	SNF8	13
DCTN42	0.0312158	5.01019	0.0270903	0.869266	CD4.T	DCTN4	13
C9orf723	-0.236761	4.7135	0.949661	0.329806	CD4.T	C9orf72	13
EP400NL2	-0.159992	4.85279	0.726308	0.394082	CD4.T	EP400NL	13
FBXO151	0.161848	2.98173	0.220861	0.638385	CD4.T	FBXO15	13
FAM177A12	-0.31995	5.16528	2.91928	0.0875269	CD4.T	FAM177A1	13
APBB32	0.272707	4.01668	1.703	0.191896	CD4.T	APBB3	13
SUCLA22	-0.0423612	5.25883	0.0699124	0.791464	CD4.T	SUCLA2	13
SLC1A32	-0.27592	2.93923	0.393091	0.530679	CD4.T	SLC1A3	13
SLC17A81	-0.128701	3.25737	0.138119	0.710158	CD4.T	SLC17A8	13
GALNS2	-0.0396657	4.20349	0.0425852	0.836508	CD4.T	GALNS	13
TXNDC112	-0.152956	5.51344	0.748515	0.386947	CD4.T	TXNDC11	13
FMO12	-0.046821	3.70573	0.0256013	0.872878	CD4.T	FMO1	13
MYH131	-0.0407056	3.30196	0.0179495	0.893422	CD4.T	MYH13	13
PARP162	0.0265547	5.22408	0.0274445	0.868422	CD4.T	PARP16	13
EHHADH2	-0.142571	4.16271	0.435932	0.509092	CD4.T	EHHADH	13
RP11-64D24.22	0.179005	3.55173	0.299168	0.584404	CD4.T	RP11-64D24.2	13
TMEM1162	0.241725	5.24733	1.16194	0.281063	CD4.T	TMEM116	13
ZNF6061	0.741631	3.47556	6.52552	0.0106338	CD4.T	ZNF606	13
RP11-392P7.61	-0.165843	3.24533	0.191939	0.661308	CD4.T	RP11-392P7.6	13
PRPF40B2	0.241321	4.48357	1.05527	0.304296	CD4.T	PRPF40B	13
PAFAH22	0.175265	4.49112	0.522839	0.469633	CD4.T	PAFAH2	13
KLRB12	1.02504	5.7514	6.75387	0.00935446	CD4.T	KLRB1	13
C12orf662	-0.298292	4.05716	1.61015	0.20447	CD4.T	C12orf66	13
THEGL2	-0.247157	4.43851	0.728854	0.393255	CD4.T	THEGL	13
WIPF32	-0.00319469	3.63459	0.00012816	0.990968	CD4.T	WIPF3	13
ZMYND191	0.50877	3.48539	3.79341	0.0514546	CD4.T	ZMYND19	13
RFC42	0.247156	4.23106	1.26356	0.260978	CD4.T	RFC4	13
OGFOD12	-0.160373	5.31384	0.476278	0.490113	CD4.T	OGFOD1	13
C4orf272	-0.142435	4.40279	0.410065	0.521936	CD4.T	C4orf27	13
TRIM132	0.0575304	4.90294	0.0685715	0.793428	CD4.T	TRIM13	13
FSIP22	-0.417034	3.88135	2.5038	0.113572	CD4.T	FSIP2	13
MICU32	0.506839	4.43922	4.30676	0.0379611	CD4.T	MICU3	13
MARCH111	-1.15493	2.87121	9.45577	0.00210486	CD4.T	MARCH11	13
CD702	-0.00433762	3.08239	0.000211571	0.988395	CD4.T	CD70	13
RP11-321G12.1	-0.484594	3.06414	2.23572	0.134854	CD4.T	RP11-321G12.1	13
UBE2D42	-0.742041	3.85164	7.10207	0.0076995	CD4.T	UBE2D4	13
H2AFJ2	-0.0584283	3.94031	0.0386357	0.844172	CD4.T	H2AFJ	13
RP11-453O5.12	-0.334296	3.28532	1.10052	0.294152	CD4.T	RP11-453O5.1	13
LZTFL12	-0.0207618	3.97361	0.00678134	0.934369	CD4.T	LZTFL1	13
ZHX12	-0.119781	5.12891	0.369809	0.543108	CD4.T	ZHX1	13
STAG32	0.112121	3.93874	0.210855	0.646098	CD4.T	STAG3	13
WDR612	0.0753417	4.47083	0.130464	0.717951	CD4.T	WDR61	13
RPS283	0.27449	8.87422	1.7959	0.180208	CD4.T	RPS28	13
GPRIN33	-1.10443	8.33444	22.6227	1.97138e-06	CD4.T	GPRIN3	13
MT-ATP83	0.949192	7.70311	28.2332	1.07545e-07	CD4.T	MT-ATP8	13
SCOC2	-0.0200528	4.27648	0.00746	0.931171	CD4.T	SCOC	13
SAMD4B2	0.158622	4.48765	0.757356	0.384157	CD4.T	SAMD4B	13
GATSL21	0.0747824	3.30253	0.0515208	0.820438	CD4.T	GATSL2	13
CTD-2503O16.42	0.115997	5.35727	0.345526	0.556657	CD4.T	CTD-2503O16.4	13
PTH2R2	-0.354392	5.52746	1.81726	0.177639	CD4.T	PTH2R	13
CD842	-0.173082	6.83763	0.610978	0.43442	CD4.T	CD84	13
PCBP23	0.389019	7.14105	4.93877	0.0262607	CD4.T	PCBP2	13
ERC13	0.0306586	7.44617	0.0253244	0.873561	CD4.T	ERC1	13
AGBL22	0.0505443	4.49783	0.0588839	0.808269	CD4.T	AGBL2	13
MARCH42	-0.420752	3.76419	1.56288	0.211245	CD4.T	MARCH4	13
AC074391.12	-0.399529	6.22408	3.61455	0.0572761	CD4.T	AC074391.1	13
RP11-328J6.12	-0.183348	3.85906	0.657813	0.417333	CD4.T	RP11-328J6.1	13
LPA2	-0.111468	3.98152	0.14758	0.700859	CD4.T	LPA	13
TARSL22	0.34249	6.38488	4.13271	0.0420619	CD4.T	TARSL2	13
PYGO11	-0.0264963	3.47513	0.0108154	0.917172	CD4.T	PYGO1	13
CIR13	0.0410581	6.23819	0.053043	0.81785	CD4.T	CIR1	13
DFNA52	-0.250966	3.27582	0.653774	0.418766	CD4.T	DFNA5	13
NDFIP21	-0.618332	3.78847	4.44807	0.0349407	CD4.T	NDFIP2	13
AF064860.5	0.061179	2.74066	0.0286677	0.865549	CD4.T	AF064860.5	13
TCF253	0.375252	6.8729	4.93356	0.0263401	CD4.T	TCF25	13
KCNH12	-0.267231	5.78397	1.39934	0.236833	CD4.T	KCNH1	13
DENR3	-0.0212337	6.23484	0.0136762	0.906904	CD4.T	DENR	13
LARS22	-0.106168	5.38757	0.305744	0.580304	CD4.T	LARS2	13
KB-1047C11.22	-0.269391	6.09106	1.80228	0.179438	CD4.T	KB-1047C11.2	13
CDH92	-0.580432	4.48226	3.10265	0.0781649	CD4.T	CDH9	13
PPM1H2	-0.361087	5.84091	2.24644	0.133922	CD4.T	PPM1H	13
RGS7BP2	-0.146713	3.60983	0.344581	0.557197	CD4.T	RGS7BP	13
FAM76A2	-0.146825	4.64968	0.594219	0.440792	CD4.T	FAM76A	13
PDP13	-0.126989	5.2302	0.37681	0.539315	CD4.T	PDP1	13
NPEPPS3	0.102952	6.41369	0.476889	0.489835	CD4.T	NPEPPS	13
MAP22	-0.300971	5.09202	2.16649	0.141048	CD4.T	MAP2	13
VPS13A3	0.127314	7.21548	0.887717	0.346097	CD4.T	VPS13A	13
KCNMA13	-0.553111	6.17933	4.37497	0.0364705	CD4.T	KCNMA1	13
C20orf262	-0.45395	4.82582	2.8	0.0942643	CD4.T	C20orf26	13
ITGA13	-0.257898	4.30529	1.15766	0.28195	CD4.T	ITGA1	13
HN13	-0.503921	5.61037	5.82607	0.0157904	CD4.T	HN1	13
DCLK12	-0.507203	5.55911	5.21799	0.0223544	CD4.T	DCLK1	13
XPR13	0.218344	6.32372	2.11966	0.145419	CD4.T	XPR1	13
KLF63	-0.29607	8.80109	2.71113	0.0996505	CD4.T	KLF6	13
RNGTT3	0.0165398	6.78555	0.00933233	0.923041	CD4.T	RNGTT	13
TAOK33	0.370404	8.237	6.57256	0.0103563	CD4.T	TAOK3	13
KPNA43	0.107758	6.32273	0.526325	0.468156	CD4.T	KPNA4	13
CLCN32	0.0638576	5.82451	0.164782	0.684791	CD4.T	CLCN3	13
MYLK41	-0.387702	3.31629	1.88486	0.169783	CD4.T	MYLK4	13
NLK2	0.233873	5.8234	1.66814	0.196508	CD4.T	NLK	13
CA102	-0.270103	5.49817	1.1721	0.278971	CD4.T	CA10	13
ZHX32	-0.201342	5.56388	0.763388	0.38227	CD4.T	ZHX3	13
DHRSX3	-0.121707	6.34206	0.371467	0.542205	CD4.T	DHRSX	13
NDUFA103	0.0750588	6.21542	0.193812	0.659763	CD4.T	NDUFA10	13
TRAK13	-0.139001	6.1405	0.434182	0.509944	CD4.T	TRAK1	13
DIS3L23	0.159977	6.71149	0.821992	0.364598	CD4.T	DIS3L2	13
KDM4B3	0.175232	6.18418	0.747825	0.387166	CD4.T	KDM4B	13
IMPAD13	-0.684685	5.19348	14.3347	0.000153018	CD4.T	IMPAD1	13
RP11-565A3.21	-0.505103	3.60964	2.11225	0.146124	CD4.T	RP11-565A3.2	13
ZPLD12	-0.221295	4.87995	0.527405	0.4677	CD4.T	ZPLD1	13
RP11-962G15.12	-0.360689	4.6846	2.18611	0.139261	CD4.T	RP11-962G15.1	13
EPB41L4A2	-0.357475	4.92374	2.23357	0.135042	CD4.T	EPB41L4A	13
UBE4B3	0.0416284	6.41826	0.0635619	0.800952	CD4.T	UBE4B	13
GSE13	0.237957	4.86121	0.973484	0.323813	CD4.T	GSE1	13
AC074212.31	-0.425808	3.29298	1.47889	0.223948	CD4.T	AC074212.3	13
NCALD3	0.202519	7.15642	1.17949	0.27746	CD4.T	NCALD	13
PCDH11X3	-0.253785	6.54366	1.64663	0.199418	CD4.T	PCDH11X	13
CDK193	0.064318	6.16646	0.162111	0.687221	CD4.T	CDK19	13
LRAT2	0.180767	3.66147	0.52892	0.467061	CD4.T	LRAT	13
ABCB72	-0.0361141	5.56056	0.0419736	0.83767	CD4.T	ABCB7	13
ARHGEF23	0.181326	5.44651	1.1533	0.282859	CD4.T	ARHGEF2	13
RNF1683	0.117689	6.0681	0.651163	0.419697	CD4.T	RNF168	13
LINC006693	-0.430155	6.34336	3.57925	0.0585057	CD4.T	LINC00669	13
ELOVL2	-0.0597953	2.74632	0.0212154	0.884194	CD4.T	ELOVL2	13
TET23	0.0537167	6.24728	0.125782	0.722846	CD4.T	TET2	13
COX7B22	-0.699088	4.23508	4.14827	0.041677	CD4.T	COX7B2	13
CDC1233	-0.147154	5.7967	0.701766	0.402191	CD4.T	CDC123	13
SPON12	-0.378326	5.08507	2.81169	0.0935797	CD4.T	SPON1	13
ISPD2	-0.546807	5.14362	3.60056	0.0577602	CD4.T	ISPD	13
CPSF32	0.0653148	5.11462	0.15572	0.693128	CD4.T	CPSF3	13
HERC33	0.317734	6.37866	3.93641	0.0472515	CD4.T	HERC3	13
ZNF6383	0.308039	7.75495	4.04052	0.0444201	CD4.T	ZNF638	13
PSG82	0.00671793	3.69315	0.000480906	0.982504	CD4.T	PSG8	13
REV12	0.0810942	6.35804	0.225229	0.635084	CD4.T	REV1	13
FMN13	-0.400477	6.53889	1.7483	0.186091	CD4.T	FMN1	13
ANKLE23	-0.00527447	6.79246	0.000977764	0.975055	CD4.T	ANKLE2	13
NOL42	-0.646577	4.90982	7.97772	0.00473565	CD4.T	NOL4	13
ZNF7042	-0.604403	4.91392	5.77939	0.0162152	CD4.T	ZNF704	13
RP11-317N12.12	-0.327925	5.99138	2.60431	0.106573	CD4.T	RP11-317N12.1	13
BANK12	-0.0212939	5.79815	0.00698549	0.933391	CD4.T	BANK1	13
EPS83	-0.313807	5.01321	1.58045	0.208696	CD4.T	EPS8	13
RGS62	-0.422012	6.19967	3.81182	0.0508922	CD4.T	RGS6	13
LRRC3B2	-0.35757	4.53603	1.38062	0.239996	CD4.T	LRRC3B	13
NCAPG22	-0.400674	4.30355	2.72917	0.0985306	CD4.T	NCAPG2	13
ZDHHC142	-0.162202	5.59387	0.543774	0.460873	CD4.T	ZDHHC14	13
RP11-718O11.12	-0.000654429	4.85769	4.03364e-06	0.998398	CD4.T	RP11-718O11.1	13
KCNK22	-0.631858	4.3858	5.93622	0.0148328	CD4.T	KCNK2	13
PRCP3	-0.464035	4.53173	3.25484	0.0712128	CD4.T	PRCP	13
MRC1L12	-0.239195	4.22053	0.825049	0.363708	CD4.T	MRC1L1	13
DNAJC33	-0.16784	6.35462	1.05792	0.30369	CD4.T	DNAJC3	13
TSHZ22	-0.278538	7.53221	1.42554	0.232493	CD4.T	TSHZ2	13
DLG52	-0.540864	4.42551	3.89498	0.0484306	CD4.T	DLG5	13
RP11-325B23.22	-0.58495	4.33224	4.94669	0.0261407	CD4.T	RP11-325B23.2	13
TAB12	0.178341	4.60377	0.872651	0.350222	CD4.T	TAB1	13
PEX142	0.151632	6.18851	0.59399	0.44088	CD4.T	PEX14	13
RLF3	0.0710995	6.55632	0.162462	0.6869	CD4.T	RLF	13
SSBP23	0.571017	6.89752	6.56654	0.0103914	CD4.T	SSBP2	13
SVOPL2	-0.186443	4.70201	0.27912	0.597279	CD4.T	SVOPL	13
MNDA3	-1.64105	3.89423	5.72875	0.0166893	CD4.T	MNDA	13
FILIP12	-0.0918625	4.27465	0.0784927	0.779351	CD4.T	FILIP1	13
RP11-410L14.22	-0.102885	3.71964	0.163839	0.685647	CD4.T	RP11-410L14.2	13
UPF23	0.0347448	6.77037	0.0547014	0.815076	CD4.T	UPF2	13
LAMB42	-0.272288	3.74034	0.752954	0.385543	CD4.T	LAMB4	13
CCDC401	-0.170952	3.87239	0.353381	0.552205	CD4.T	CCDC40	13
RP11-145G20.12	-0.607807	5.43001	6.61577	0.010108	CD4.T	RP11-145G20.1	13
ADAMTS122	-0.608789	5.08812	4.13882	0.0419103	CD4.T	ADAMTS12	13
LINC006072	-0.366056	4.13428	1.09361	0.295672	CD4.T	LINC00607	13
RFWD32	-0.1612	4.89181	0.707203	0.400374	CD4.T	RFWD3	13
MFHAS12	-0.238774	6.57388	1.97398	0.160026	CD4.T	MFHAS1	13
PQLC12	0.0900248	4.45061	0.194799	0.658952	CD4.T	PQLC1	13
COLEC101	-0.664697	3.13509	4.2782	0.0386042	CD4.T	COLEC10	13
TESC3	0.364756	3.50162	1.59181	0.207067	CD4.T	TESC	13
PPME12	0.289353	4.53324	1.71874	0.189855	CD4.T	PPME1	13
PCMT13	-0.333154	5.80363	3.24656	0.0715734	CD4.T	PCMT1	13
COPB13	-0.107461	6.36658	0.484471	0.486404	CD4.T	COPB1	13
UBA6-AS12	0.166057	5.65083	0.856016	0.354856	CD4.T	UBA6-AS1	13
C4orf223	-0.278452	5.97573	1.49785	0.221002	CD4.T	C4orf22	13
TBC1D322	0.14182	5.85	0.422442	0.515721	CD4.T	TBC1D32	13
PLEKHH22	-0.413136	5.14197	1.97148	0.160291	CD4.T	PLEKHH2	13
HADHA3	0.289722	7.24194	2.57948	0.108257	CD4.T	HADHA	13
IMPG12	-0.146153	4.10178	0.194601	0.659114	CD4.T	IMPG1	13
TPD522	-0.0439998	5.98006	0.0515997	0.820303	CD4.T	TPD52	13
SAR1A3	-0.198284	6.53656	1.19377	0.274571	CD4.T	SAR1A	13
CDKL52	0.161627	4.9511	0.53956	0.462615	CD4.T	CDKL5	13
RTTN2	-0.0464379	5.76714	0.0592429	0.807697	CD4.T	RTTN	13
RP11-147C23.11	-0.0987924	2.86677	0.0649332	0.798862	CD4.T	RP11-147C23.1	13
ANKRD542	-0.147985	4.07895	0.4189	0.517486	CD4.T	ANKRD54	13
PLCXD32	0.10947	4.54543	0.188155	0.664457	CD4.T	PLCXD3	13
TPCN12	0.384629	5.43718	4.95699	0.0259853	CD4.T	TPCN1	13
AC009499.13	-0.205647	7.38627	1.68211	0.194644	CD4.T	AC009499.1	13
GPR1161	-0.338122	3.16895	1.04192	0.307376	CD4.T	GPR116	13
NRCAM2	0.445433	5.51074	1.89768	0.168338	CD4.T	NRCAM	13
SESN12	0.63273	5.83565	14.9801	0.000108651	CD4.T	SESN1	13
BRE3	0.109927	6.94571	0.471498	0.492299	CD4.T	BRE	13
RNF342	-0.208747	5.7955	1.37494	0.240965	CD4.T	RNF34	13
BCAP313	-0.104575	6.14431	0.333107	0.563835	CD4.T	BCAP31	13
MRPS223	-0.52239	7.39075	2.85987	0.0908147	CD4.T	MRPS22	13
ZFP913	-0.0919346	5.51216	0.25701	0.612182	CD4.T	ZFP91	13
ACSL13	-0.813568	4.62758	6.86819	0.00877434	CD4.T	ACSL1	13
LINC009702	-0.266185	4.38679	1.46765	0.225716	CD4.T	LINC00970	13
SH3PXD2A2	-0.00958977	5.78746	0.00280807	0.957739	CD4.T	SH3PXD2A	13
MTERF2	0.097551	5.49185	0.314899	0.574689	CD4.T	MTERF	13
OXSR13	0.0888378	6.69408	0.329131	0.566171	CD4.T	OXSR1	13
TMEM1922	-0.277231	5.51365	1.93544	0.164165	CD4.T	TMEM192	13
GABRA62	-0.643763	3.66602	3.4265	0.0641581	CD4.T	GABRA6	13
CLEC17A2	-0.0254113	3.10529	0.00432559	0.947562	CD4.T	CLEC17A	13
RP11-776H12.1	-0.351997	3.09041	0.930855	0.334641	CD4.T	RP11-776H12.1	13
CABLES12	-0.716383	5.11121	3.75241	0.0527314	CD4.T	CABLES1	13
SLC25A132	-0.122617	5.50699	0.362919	0.54689	CD4.T	SLC25A13	13
SLC33A12	0.0671331	5.0016	0.158689	0.690366	CD4.T	SLC33A1	13
RHBDD12	-0.122495	5.94284	0.44603	0.504226	CD4.T	RHBDD1	13
CTTNBP22	-0.47855	4.20502	2.07959	0.149281	CD4.T	CTTNBP2	13
CWH432	-0.10115	3.6359	0.100006	0.751822	CD4.T	CWH43	13
CDH82	-0.263203	5.38955	1.35723	0.244018	CD4.T	CDH8	13
SLC35F32	0.184813	5.82629	0.800237	0.371023	CD4.T	SLC35F3	13
TRIP113	0.299484	7.15111	3.29854	0.0693413	CD4.T	TRIP11	13
BMP62	-0.16476	4.75854	0.745033	0.388053	CD4.T	BMP6	13
CDK133	0.313642	7.39501	4.48179	0.0342577	CD4.T	CDK13	13
MDN13	-0.0809857	7.84708	0.325579	0.568274	CD4.T	MDN1	13
RP11-941H19.32	-0.385381	4.21686	2.41968	0.119819	CD4.T	RP11-941H19.3	13
C9orf92	-0.0999854	2.81378	0.0753834	0.783654	CD4.T	C9orf92	13
PTCD22	0.304845	3.37338	1.43525	0.23091	CD4.T	PTCD2	13
TMEM1822	-0.0633791	3.95464	0.0465128	0.829246	CD4.T	TMEM182	13
IRAK33	-0.0197407	5.06315	0.0100624	0.920097	CD4.T	IRAK3	13
ZNF2073	0.310272	6.71398	3.58037	0.0584663	CD4.T	ZNF207	13
MRPL112	0.0141415	4.86088	0.0055073	0.940842	CD4.T	MRPL11	13
SPRTN2	-0.0497084	4.0785	0.0512381	0.820923	CD4.T	SPRTN	13
RP11-167H9.42	-0.150419	3.8339	0.220842	0.638399	CD4.T	RP11-167H9.4	13
PTP4A13	-0.00120291	5.80159	3.90632e-05	0.995013	CD4.T	PTP4A1	13
ITPKC2	0.113866	3.58867	0.17021	0.679925	CD4.T	ITPKC	13
RP11-685M7.51	-0.571681	3.02264	2.26679	0.132173	CD4.T	RP11-685M7.5	13
TRAPPC123	0.172033	5.93784	1.17394	0.278593	CD4.T	TRAPPC12	13
ZNF3652	-0.22469	5.03366	1.13353	0.287023	CD4.T	ZNF365	13
RP5-1198O20.42	-0.166869	4.35712	0.661564	0.416008	CD4.T	RP5-1198O20.4	13
CD8A2	0.359432	6.21621	0.861925	0.3532	CD4.T	CD8A	13
RP11-321C24.12	-0.172195	3.67247	0.224638	0.635528	CD4.T	RP11-321C24.1	13
SLC3A12	-0.536276	4.10925	5.14769	0.0232774	CD4.T	SLC3A1	13
RP3-473L9.41	-0.593088	3.06573	2.16916	0.140803	CD4.T	RP3-473L9.4	13
RP11-148I19.12	-0.130742	3.82685	0.271503	0.602326	CD4.T	RP11-148I19.1	13
MYBPC12	-0.636645	4.13302	7.4331	0.0064035	CD4.T	MYBPC1	13
AC010733.42	-0.123641	3.55637	0.2024	0.652791	CD4.T	AC010733.4	13
EHBP12	0.101547	6.49611	0.369389	0.543338	CD4.T	EHBP1	13
GNG53	-0.482922	5.14184	4.27839	0.0385999	CD4.T	GNG5	13
ZBTB412	-0.000988108	4.40292	2.01796e-05	0.996416	CD4.T	ZBTB41	13
FBXW82	-0.0696379	4.88333	0.159828	0.689315	CD4.T	FBXW8	13
ABCC62	-0.214856	4.07926	0.559968	0.454273	CD4.T	ABCC6	13
PIBF13	0.338417	6.87181	4.04942	0.0441867	CD4.T	PIBF1	13
SERP13	0.0277444	6.99403	0.0207234	0.885535	CD4.T	SERP1	13
CLEC4C	-0.214999	2.82041	0.268519	0.604327	CD4.T	CLEC4C	13
TLE43	0.32287	7.06925	4.30358	0.0380322	CD4.T	TLE4	13
OGDH3	0.00530092	6.55738	0.00102114	0.974508	CD4.T	OGDH	13
CPA62	-0.331683	5.24847	1.67673	0.19536	CD4.T	CPA6	13
ADAM192	-0.846201	6.08058	11.4927	0.000698708	CD4.T	ADAM19	13
TINAG2	-0.160308	4.67366	0.481202	0.487878	CD4.T	TINAG	13
NDRG22	-0.0228006	3.68786	0.00702005	0.933227	CD4.T	NDRG2	13
AC022182.12	-0.0791429	4.37565	0.1251	0.723568	CD4.T	AC022182.1	13
EMID11	-0.306426	3.44769	0.73357	0.391728	CD4.T	EMID1	13
TOX43	0.0331969	5.91522	0.0375274	0.846395	CD4.T	TOX4	13
UPP22	-0.388682	5.06639	2.0729	0.149936	CD4.T	UPP2	13
SLC47A12	0.155357	5.49042	0.579785	0.446397	CD4.T	SLC47A1	13
RP11-344E13.32	-0.376301	3.18814	1.01308	0.314166	CD4.T	RP11-344E13.3	13
HPSE3	-0.268499	3.95039	0.875682	0.349387	CD4.T	HPSE	13
MRPL162	-0.00259399	5.02741	0.000124748	0.991089	CD4.T	MRPL16	13
RBM152	0.0631582	4.85667	0.0629477	0.801896	CD4.T	RBM15	13
AC022431.22	0.361783	4.85915	1.85894	0.172747	CD4.T	AC022431.2	13
STX32	-0.420011	4.73801	4.18956	0.0406737	CD4.T	STX3	13
TTC21B2	0.10147	5.4572	0.339352	0.560204	CD4.T	TTC21B	13
AC005592.22	-0.370687	5.70604	1.33808	0.247372	CD4.T	AC005592.2	13
AC114765.12	-0.43181	4.70115	3.07623	0.0794447	CD4.T	AC114765.1	13
KITLG	-0.328914	3.04107	1.16866	0.279677	CD4.T	KITLG	13
MGAT5B	-0.197297	3.3891	0.368954	0.543575	CD4.T	MGAT5B	13
TEX142	-0.0871336	5.46167	0.091834	0.761858	CD4.T	TEX14	13
TRIM55	-0.225419	2.65298	0.345317	0.556776	CD4.T	TRIM55	13
H2AFV3	0.0515417	6.86481	0.0763638	0.782287	CD4.T	H2AFV	13
RPGRIP1L2	0.194182	4.12308	0.945001	0.330995	CD4.T	RPGRIP1L	13
TEK2	-0.411271	3.99018	1.79805	0.179948	CD4.T	TEK	13
TNFRSF82	-0.480546	4.27587	4.69685	0.0302179	CD4.T	TNFRSF8	13
XPO52	-0.111785	5.47901	0.438737	0.507733	CD4.T	XPO5	13
RP11-152L20.32	-0.252405	4.57489	0.939644	0.33237	CD4.T	RP11-152L20.3	13
TMEM150C2	-0.229806	4.27975	0.672131	0.41231	CD4.T	TMEM150C	13
TRNT12	0.135051	5.51199	0.456309	0.499354	CD4.T	TRNT1	13
MZT2A2	0.176843	6.24359	0.858706	0.354101	CD4.T	MZT2A	13
SLC12A63	0.4007	6.16888	6.42354	0.0112617	CD4.T	SLC12A6	13
Y-RNA2	-0.0826543	5.42685	0.164536	0.685014	CD4.T	Y-RNA	13
CYP1B1-AS11	0.0200529	2.97856	0.00436046	0.947351	CD4.T	CYP1B1-AS1	13
EGLN13	0.0941528	5.93	0.241526	0.623106	CD4.T	EGLN1	13
TRAP12	-0.0435496	5.40119	0.048427	0.825823	CD4.T	TRAP1	13
TIMP23	0.178256	3.91317	0.390945	0.531803	CD4.T	TIMP2	13
ZNF4392	0.433791	4.53795	4.46812	0.034533	CD4.T	ZNF439	13
PSMD112	-0.113578	5.61012	0.510555	0.474899	CD4.T	PSMD11	13
KIAA00202	0.0377477	6.20383	0.0427156	0.836262	CD4.T	KIAA0020	13
DNAJC3-AS11	-0.571353	3.24627	3.233	0.0721682	CD4.T	DNAJC3-AS1	13
PKNOX22	-0.788385	4.78939	5.64072	0.017548	CD4.T	PKNOX2	13
GNG122	-0.184521	4.8442	0.46436	0.495593	CD4.T	GNG12	13
C19orf533	0.0307393	6.12142	0.0220842	0.881863	CD4.T	C19orf53	13
LMX1A2	-0.312694	3.81344	0.791055	0.373781	CD4.T	LMX1A	13
CCNT12	0.132705	6.08271	0.50226	0.478509	CD4.T	CCNT1	13
CNGB12	-0.273331	3.61747	1.06688	0.30165	CD4.T	CNGB1	13
GMEB22	0.0955133	4.73103	0.26835	0.604441	CD4.T	GMEB2	13
CTC-281M20.11	-0.426191	3.6023	1.52495	0.216872	CD4.T	CTC-281M20.1	13
DPP92	0.101713	5.26106	0.360248	0.548368	CD4.T	DPP9	13
MCOLN22	-0.41681	4.50038	2.37155	0.123565	CD4.T	MCOLN2	13
GYPC2	0.122921	5.9216	0.338776	0.560537	CD4.T	GYPC	13
RP11-804N13.12	-0.241309	3.73274	0.52544	0.46853	CD4.T	RP11-804N13.1	13
CMTM73	0.0513099	6.39784	0.105138	0.745748	CD4.T	CMTM7	13
ERI32	0.279221	5.0424	1.60566	0.205103	CD4.T	ERI3	13
NSUN62	-0.0956782	4.96369	0.248403	0.618202	CD4.T	NSUN6	13
LMF12	0.654284	5.38419	14.8711	0.000115113	CD4.T	LMF1	13
SYN22	-0.194351	4.53278	0.517685	0.471831	CD4.T	SYN2	13
TMEM2602	0.0713554	5.24663	0.197008	0.657147	CD4.T	TMEM260	13
XPOT2	-0.462671	5.93039	7.51291	0.00612584	CD4.T	XPOT	13
SNX28	-0.226728	5.79767	1.91978	0.165881	CD4.T	SNX2	13
ARL162	0.237908	4.67296	1.13307	0.287122	CD4.T	ARL16	13
ABCD22	0.259866	5.78083	1.43771	0.23051	CD4.T	ABCD2	13
WDR252	-0.0682847	4.85818	0.128581	0.719908	CD4.T	WDR25	13
GPT22	-0.682467	3.19028	5.31765	0.0211104	CD4.T	GPT2	13
ANKRA22	0.343153	4.73682	3.29597	0.0694499	CD4.T	ANKRA2	13
IFT272	0.250704	3.52821	0.981167	0.321911	CD4.T	IFT27	13
ITGA111	-0.512521	3.66626	2.75867	0.0967288	CD4.T	ITGA11	13
SERPINE21	0.206652	3.46655	0.744041	0.388369	CD4.T	SERPINE2	13
CTC-457E21.92	-0.524939	4.21904	6.45293	0.011077	CD4.T	CTC-457E21.9	13
NLRP81	-0.413484	2.90692	0.990491	0.319622	CD4.T	NLRP8	13
RP11-360K13.12	0.0796526	3.6788	0.0573399	0.810751	CD4.T	RP11-360K13.1	13
ACVR1C2	-0.188155	4.69945	0.643259	0.422533	CD4.T	ACVR1C	13
SSX2IP2	-0.123016	4.16954	0.235538	0.627447	CD4.T	SSX2IP	13
CTD-2033A16.3	-0.532419	3.164	3.01431	0.0825325	CD4.T	CTD-2033A16.3	13
BRMS1L2	-0.241903	4.71411	1.03368	0.309297	CD4.T	BRMS1L	13
SRR2	-0.394206	3.86983	1.96738	0.160726	CD4.T	SRR	13
ABI33	-0.291253	3.31466	0.779928	0.377163	CD4.T	ABI3	13
CHIT12	0.169401	3.9819	0.574564	0.448451	CD4.T	CHIT1	13
MZT2B2	0.317671	6.3164	3.47449	0.0623219	CD4.T	MZT2B	13
EFCAB82	-0.14249	4.08157	0.211684	0.645451	CD4.T	EFCAB8	13
TULP32	0.0145556	4.51625	0.0046077	0.945881	CD4.T	TULP3	13
TMEM1591	0.0961859	3.66155	0.163908	0.685583	CD4.T	TMEM159	13
PP2D12	-0.326057	3.93686	1.43812	0.230444	CD4.T	PP2D1	13
CACNG4	-0.122183	3.19943	0.092416	0.761128	CD4.T	CACNG4	13
RP11-305P14.11	-0.237667	3.07731	0.623628	0.429702	CD4.T	RP11-305P14.1	13
BRAT12	0.180408	4.79023	0.908405	0.340538	CD4.T	BRAT1	13
RNF412	-0.0608713	4.22076	0.0615076	0.804129	CD4.T	RNF41	13
CNTNAP32	-0.414646	4.32713	2.09957	0.14734	CD4.T	CNTNAP3	13
C10orf107	0.0161055	3.33208	0.00251322	0.960017	CD4.T	C10orf107	13
RP11-695J4.21	-0.141257	2.92765	0.188242	0.664384	CD4.T	RP11-695J4.2	13
KLHDC8A2	-0.0916778	3.43266	0.165135	0.684472	CD4.T	KLHDC8A	13
XXbac-BPG308J9.3	0.526368	2.90643	2.08775	0.148485	CD4.T	XXbac-BPG308J9.3	13
CAMLG2	-0.109532	5.98837	0.35765	0.549814	CD4.T	CAMLG	13
TBX5	-0.809284	2.92699	3.32257	0.0683348	CD4.T	TBX5	13
ZCCHC42	0.126088	4.21341	0.37489	0.540351	CD4.T	ZCCHC4	13
C7orf55-LUC7L22	0.171754	5.04226	0.831317	0.361892	CD4.T	C7orf55-LUC7L2	13
RP11-15E18.1	-0.0215038	3.00812	0.00501734	0.943531	CD4.T	RP11-15E18.1	13
EIF5A21	-0.308412	3.49429	1.75721	0.184972	CD4.T	EIF5A2	13
ANKRD23	0.0451855	3.31126	0.0193911	0.889251	CD4.T	ANKRD23	13
LDB13	0.345333	5.84622	2.84856	0.0914561	CD4.T	LDB1	13
AKR1E21	-0.0450166	3.45545	0.0262361	0.871325	CD4.T	AKR1E2	13
SEMA4C	0.553304	3.25614	2.14279	0.143241	CD4.T	SEMA4C	13
C8orf342	-0.350832	5.82458	2.13615	0.143863	CD4.T	C8orf34	13
TBC1D42	0.334904	7.61431	2.91838	0.0875758	CD4.T	TBC1D4	13
HLCS2	-0.00474585	6.01514	0.000556838	0.981174	CD4.T	HLCS	13
TMEM1352	-0.407853	6.01404	3.18569	0.0742855	CD4.T	TMEM135	13
IGHM2	-3.59306	6.04614	18.8255	1.43239e-05	CD4.T	IGHM	13
GRIN2B2	-0.44356	5.38255	2.69792	0.100479	CD4.T	GRIN2B	13
LDB22	-0.684851	5.34527	5.349	0.0207341	CD4.T	LDB2	13
RP11-170M17.12	-0.0144976	5.85805	0.00669653	0.93478	CD4.T	RP11-170M17.1	13
RP11-252E2.22	-0.361689	3.3328	1.40891	0.235237	CD4.T	RP11-252E2.2	13
IFT812	-0.345018	4.23036	0.92994	0.334878	CD4.T	IFT81	13
MOK2	0.0305185	4.25657	0.00848757	0.926596	CD4.T	MOK	13
TXNL4A3	-0.123611	5.97539	0.593217	0.441178	CD4.T	TXNL4A	13
CCDC32	-0.00834078	5.54223	0.0019397	0.964871	CD4.T	CCDC3	13
LHFPL22	0.0154643	5.80898	0.00816613	0.927996	CD4.T	LHFPL2	13
DTD12	-0.0207801	5.61739	0.0116886	0.913905	CD4.T	DTD1	13
S100A83	-3.23478	6.58757	23.5867	1.19412e-06	CD4.T	S100A8	13
DNAH112	-0.119556	5.47446	0.264862	0.6068	CD4.T	DNAH11	13
TNIP13	-0.0516053	7.03633	0.110102	0.740028	CD4.T	TNIP1	13
DCLRE1C3	-0.211538	5.42515	1.58466	0.20809	CD4.T	DCLRE1C	13
FRMPD42	-0.091636	5.19118	0.122296	0.726557	CD4.T	FRMPD4	13
CYBB3	-1.53954	4.18711	4.01994	0.0449652	CD4.T	CYBB	13
KIAA15983	-0.391942	5.06654	2.60506	0.106523	CD4.T	KIAA1598	13
GLIS12	-0.0709515	4.37317	0.0558138	0.813239	CD4.T	GLIS1	13
TNKS4	0.240624	6.84657	1.99209	0.158123	CD4.T	TNKS	13
OSBPL92	0.0674877	6.5054	0.190509	0.662493	CD4.T	OSBPL9	13
SPATA63	-0.273296	5.08218	1.44713	0.228989	CD4.T	SPATA6	13
RPS133	0.337161	9.68762	2.38053	0.122856	CD4.T	RPS13	13
PIK3R53	0.434931	7.01773	5.7438	0.0165469	CD4.T	PIK3R5	13
ZBTB342	0.213009	3.77282	0.606952	0.435938	CD4.T	ZBTB34	13
SORCS32	-0.109841	6.36551	0.429574	0.512198	CD4.T	SORCS3	13
TEAD12	-0.607063	5.24542	8.23884	0.00410033	CD4.T	TEAD1	13
GPAM2	-0.126857	3.8855	0.269685	0.603543	CD4.T	GPAM	13
NGLY12	0.132312	6.25571	0.749527	0.386626	CD4.T	NGLY1	13
MKL22	0.334588	5.79104	3.74129	0.0530835	CD4.T	MKL2	13
TCF7L12	-0.571102	4.78029	3.60103	0.0577438	CD4.T	TCF7L1	13
PCYT1B2	-0.52087	3.7257	2.1101	0.14633	CD4.T	PCYT1B	13
ACAP23	0.169126	7.66313	1.57253	0.20984	CD4.T	ACAP2	13
C20orf203	-0.346825	3.10485	0.691068	0.405801	CD4.T	C20orf203	13
FBXW113	0.167341	6.24102	1.08219	0.298209	CD4.T	FBXW11	13
CCM23	0.776663	6.79224	22.1268	2.55224e-06	CD4.T	CCM2	13
RP11-341G5.12	-0.286302	4.93506	1.88376	0.169907	CD4.T	RP11-341G5.1	13
ABI3BP2	-0.274571	4.94257	1.76125	0.184469	CD4.T	ABI3BP	13
RPS153	0.204497	9.04947	0.900944	0.342529	CD4.T	RPS15	13
C1orf1682	-0.0820274	4.70563	0.142434	0.705873	CD4.T	C1orf168	13
ZNF8272	0.202886	5.41517	1.03277	0.30951	CD4.T	ZNF827	13
IREB23	0.0163138	6.27236	0.00970797	0.921512	CD4.T	IREB2	13
EPRS3	-0.111249	7.11179	0.485715	0.485845	CD4.T	EPRS	13
RBM103	0.232868	6.19443	1.80084	0.179612	CD4.T	RBM10	13
UGGT13	0.0105451	6.48971	0.00527537	0.942099	CD4.T	UGGT1	13
FAM220A2	-0.211243	3.68201	0.751919	0.385869	CD4.T	FAM220A	13
CSNK1E2	0.301265	5.97654	4.0304	0.0446873	CD4.T	CSNK1E	13
CSPP12	0.0135262	5.69499	0.00708762	0.932907	CD4.T	CSPP1	13
SLC9B12	-0.117086	4.73985	0.281373	0.595803	CD4.T	SLC9B1	13
LINC006932	-0.195322	4.31547	0.669971	0.413062	CD4.T	LINC00693	13
NUP1533	-0.19772	6.5051	1.80446	0.179174	CD4.T	NUP153	13
LTA4H3	-0.17658	5.52255	0.960438	0.327076	CD4.T	LTA4H	13
SOD23	-0.635503	6.52505	7.96907	0.00475834	CD4.T	SOD2	13
LMX1B	-0.561507	3.18099	1.91973	0.165886	CD4.T	LMX1B	13
MTMR33	0.0358044	6.38957	0.0485727	0.825566	CD4.T	MTMR3	13
PDE6D2	-0.0342794	4.86811	0.0290117	0.864752	CD4.T	PDE6D	13
ITIH52	-0.464497	3.83694	3.08603	0.078967	CD4.T	ITIH5	13
GAS73	0.0371059	5.76288	0.0207409	0.885487	CD4.T	GAS7	13
PLXDC12	0.46077	5.36392	3.92711	0.0475135	CD4.T	PLXDC1	13
CNTN32	-0.65126	4.46025	5.18495	0.0227834	CD4.T	CNTN3	13
NPTN3	-0.0566197	5.37757	0.114459	0.735123	CD4.T	NPTN	13
FAM115C2	-0.168114	5.58474	0.789995	0.374102	CD4.T	FAM115C	13
LRFN52	-0.303064	5.07154	1.31308	0.251837	CD4.T	LRFN5	13
CCDC262	0.0618829	4.49072	0.051996	0.819626	CD4.T	CCDC26	13
RP11-427M20.12	-0.749843	3.57206	3.98552	0.0458928	CD4.T	RP11-427M20.1	13
RP11-665G4.12	-0.592229	5.1382	4.12894	0.0421558	CD4.T	RP11-665G4.1	13
CAPN81	-0.172875	3.63859	0.436838	0.508652	CD4.T	CAPN8	13
ITM2B3	0.152169	8.34059	0.520368	0.470685	CD4.T	ITM2B	13
NUP1882	-0.0344688	5.40473	0.0392233	0.843007	CD4.T	NUP188	13
CNGB32	-0.415421	3.92584	1.7634	0.184202	CD4.T	CNGB3	13
RP11-208K4.12	-0.0910144	3.41988	0.0860345	0.76928	CD4.T	RP11-208K4.1	13
CBL3	0.195597	6.75086	1.69542	0.192887	CD4.T	CBL	13
EGFR2	-0.404614	4.14096	1.94198	0.163454	CD4.T	EGFR	13
RP11-420A23.12	-0.0282846	4.68633	0.0157688	0.900069	CD4.T	RP11-420A23.1	13
FCN13	-0.838542	4.4193	1.35068	0.245158	CD4.T	FCN1	13
LINC005042	-0.406207	5.34749	2.98487	0.084046	CD4.T	LINC00504	13
RMI22	-0.531444	4.41171	4.97437	0.0257256	CD4.T	RMI2	13
RAPH12	0.107723	4.61584	0.322784	0.569939	CD4.T	RAPH1	13
MET1	-0.218551	3.49482	0.355389	0.551078	CD4.T	MET	13
GCC12	-0.405271	4.38207	2.80149	0.0941768	CD4.T	GCC1	13
INSC2	-0.358995	3.5477	1.12332	0.289205	CD4.T	INSC	13
CACNA1C2	-0.174043	5.6068	0.465422	0.495101	CD4.T	CACNA1C	13
DIRC23	-0.100095	4.72531	0.2154	0.642567	CD4.T	DIRC2	13
ATG33	-0.228483	5.61233	1.65107	0.198814	CD4.T	ATG3	13
AC010148.1	0.436223	3.17424	2.52407	0.112121	CD4.T	AC010148.1	13
CC2D2A2	0.311648	5.35737	2.33319	0.126643	CD4.T	CC2D2A	13
RASA23	0.582473	7.77728	12.7625	0.000353638	CD4.T	RASA2	13
HIATL13	-0.0830962	5.84242	0.292237	0.588791	CD4.T	HIATL1	13
RPS73	0.539121	8.28811	8.21632	0.00415154	CD4.T	RPS7	13
RP11-175E9.11	-0.709219	2.99472	5.90806	0.0150717	CD4.T	RP11-175E9.1	13
SH3BP52	-0.572357	5.40658	11.3336	0.000761161	CD4.T	SH3BP5	13
GTF2F13	0.0696654	6.52606	0.163785	0.685695	CD4.T	GTF2F1	13
RP11-348F1.3	0.507253	3.0328	2.77472	0.0957635	CD4.T	RP11-348F1.3	13
CLCN42	-0.616996	3.56752	3.88496	0.0487204	CD4.T	CLCN4	13
RP11-267C16.12	-0.0481415	5.14979	0.0394836	0.842494	CD4.T	RP11-267C16.1	13
AK92	0.634793	5.31531	13.0723	0.000299688	CD4.T	AK9	13
NDC12	0.191223	4.78861	0.970734	0.324497	CD4.T	NDC1	13
CHD13	0.0885819	7.68868	0.340473	0.559557	CD4.T	CHD1	13
TMEM2171	-0.126836	3.12504	0.112459	0.737362	CD4.T	TMEM217	13
PPP6R22	0.171435	6.46094	1.27522	0.258791	CD4.T	PPP6R2	13
CRLF33	0.313917	6.74439	4.38275	0.0363043	CD4.T	CRLF3	13
GAP431	-0.493157	3.53662	2.44028	0.118255	CD4.T	GAP43	13
NEBL2	-0.635495	5.97194	9.17964	0.00244722	CD4.T	NEBL	13
PPAPDC1A2	-0.49293	3.5941	1.76932	0.183467	CD4.T	PPAPDC1A	13
AC091969.12	-0.110182	6.06913	0.406217	0.523896	CD4.T	AC091969.1	13
UNC792	-0.123759	5.66014	0.247215	0.619043	CD4.T	UNC79	13
SSUH2	-0.292982	3.05255	0.573558	0.448848	CD4.T	SSUH2	13
DNAJC162	0.0527532	5.29646	0.096823	0.755676	CD4.T	DNAJC16	13
EIF3G3	0.203875	6.97619	1.27976	0.257943	CD4.T	EIF3G	13
MELK2	-0.0644581	5.67013	0.0707313	0.790275	CD4.T	MELK	13
GIN12	0.255382	3.85326	1.11856	0.290229	CD4.T	GIN1	13
PTK72	0.0659686	4.43056	0.0795447	0.777915	CD4.T	PTK7	13
TLE12	-0.507283	4.44567	3.48326	0.0619923	CD4.T	TLE1	13
DISC12	0.1101	5.98373	0.32538	0.568392	CD4.T	DISC1	13
RP11-867G2.81	0.0190717	2.93229	0.00400185	0.949559	CD4.T	RP11-867G2.8	13
PTPN232	-0.0165633	4.38078	0.00551134	0.940821	CD4.T	PTPN23	13
KCNIP12	-0.682894	4.57607	3.85987	0.0494543	CD4.T	KCNIP1	13
PCED1B2	0.119345	7.82383	0.216706	0.641561	CD4.T	PCED1B	13
AP000705.72	-0.737345	4.25173	5.24239	0.0220429	CD4.T	AP000705.7	13
SESTD13	-0.0422724	5.08592	0.0268889	0.869748	CD4.T	SESTD1	13
RP11-100L22.22	-0.234473	3.63953	0.62342	0.429779	CD4.T	RP11-100L22.2	13
ARSJ	-0.269106	2.92329	0.465301	0.495157	CD4.T	ARSJ	13
EBF22	-0.226612	4.74754	0.826452	0.3633	CD4.T	EBF2	13
ARMC93	0.208823	8.08109	1.22972	0.267461	CD4.T	ARMC9	13
RP3-323P13.22	-0.320458	5.79471	1.84913	0.173885	CD4.T	RP3-323P13.2	13
ST8SIA43	0.23402	6.08739	2.08692	0.148566	CD4.T	ST8SIA4	13
RP11-499F3.22	-0.565987	3.92121	2.8771	0.0898476	CD4.T	RP11-499F3.2	13
LRRC8A2	0.157156	4.81726	0.478878	0.488931	CD4.T	LRRC8A	13
RPL37A3	0.115273	9.21837	0.381911	0.536582	CD4.T	RPL37A	13
HAVCR22	-0.41372	4.65669	2.68623	0.101219	CD4.T	HAVCR2	13
MED42	0.213625	5.71944	1.40887	0.235245	CD4.T	MED4	13
OSBP4	-0.022136	6.03614	0.0259317	0.872067	CD4.T	OSBP	13
NETO22	-0.10402	3.89248	0.108452	0.741914	CD4.T	NETO2	13
CTD-2509G16.52	-0.0909138	4.1438	0.0901691	0.763962	CD4.T	CTD-2509G16.5	13
CYP2C191	-0.518565	3.78757	2.45078	0.117467	CD4.T	CYP2C19	13
FAM73B2	0.218606	4.78834	1.21405	0.270532	CD4.T	FAM73B	13
LRRC4B1	0.0925597	3.47826	0.0925615	0.760946	CD4.T	LRRC4B	13
RP11-541P9.32	-0.329222	5.76441	1.99705	0.157606	CD4.T	RP11-541P9.3	13
ETNK13	0.01489	6.4554	0.00911798	0.923927	CD4.T	ETNK1	13
ZRANB23	0.602261	7.08197	7.05523	0.00790344	CD4.T	ZRANB2	13
CREB53	-0.471749	5.89512	4.7219	0.0297808	CD4.T	CREB5	13
SEMA6D2	-0.356371	6.14364	4.39634	0.0360161	CD4.T	SEMA6D	13
SPATA5L12	0.515744	3.60459	3.8362	0.050157	CD4.T	SPATA5L1	13
SLC26A51	-0.329916	3.64994	0.830171	0.362223	CD4.T	SLC26A5	13
RP11-756H20.11	-0.0962235	3.35306	0.0779006	0.780163	CD4.T	RP11-756H20.1	13
GCC23	0.156164	7.8102	0.543435	0.461013	CD4.T	GCC2	13
MCHR2	-0.456911	3.07484	1.44703	0.229005	CD4.T	MCHR2	13
RPL363	0.167618	7.76706	0.634729	0.425626	CD4.T	RPL36	13
MME2	-0.161756	3.88156	0.256348	0.61264	CD4.T	MME	13
LYPLA13	-0.329113	5.20111	3.62231	0.0570096	CD4.T	LYPLA1	13
TMEM712	0.20973	5.64446	1.06882	0.301213	CD4.T	TMEM71	13
GPBP1L13	-0.219308	6.57064	2.29379	0.129893	CD4.T	GPBP1L1	13
PTPLAD12	-0.297809	5.32265	2.84965	0.0913936	CD4.T	PTPLAD1	13
TADA2B2	-0.0382283	5.65567	0.0597158	0.806946	CD4.T	TADA2B	13
ILF22	-0.084178	6.1204	0.236667	0.626624	CD4.T	ILF2	13
STAP12	0.4661	4.0562	3.5115	0.0609442	CD4.T	STAP1	13
NWD12	-0.00313702	4.68872	0.000167961	0.98966	CD4.T	NWD1	13
PHLDB32	0.25786	4.21169	1.31483	0.251522	CD4.T	PHLDB3	13
SLC30A102	-0.223082	5.4542	1.18366	0.276612	CD4.T	SLC30A10	13
TSC22D33	0.782138	7.41533	13.7867	0.000204777	CD4.T	TSC22D3	13
OVOL22	-0.488611	4.96174	7.17492	0.00739297	CD4.T	OVOL2	13
SCAF113	0.0918016	8.26724	0.328795	0.566369	CD4.T	SCAF11	13
ZBBX2	-0.316827	3.58755	0.622219	0.430224	CD4.T	ZBBX	13
MED133	-0.0279196	7.25611	0.044158	0.83356	CD4.T	MED13	13
C12orf52	-0.370487	4.10473	2.04961	0.152245	CD4.T	C12orf5	13
RP11-231I13.21	-0.226692	3.34709	0.393938	0.530236	CD4.T	RP11-231I13.2	13
UPF13	0.0448033	5.7197	0.0686447	0.79332	CD4.T	UPF1	13
CRK3	-0.0636584	5.26019	0.120094	0.728932	CD4.T	CRK	13
PGS12	-0.0310555	4.97951	0.0320985	0.857812	CD4.T	PGS1	13
SMIM123	-0.272236	5.19121	2.39851	0.121451	CD4.T	SMIM12	13
FARP22	-0.0396174	5.37981	0.0490959	0.824644	CD4.T	FARP2	13
EMC22	0.0420616	4.50896	0.0492558	0.824363	CD4.T	EMC2	13
RBM223	-0.028678	5.85712	0.0228296	0.879901	CD4.T	RBM22	13
BLVRB3	-0.350575	3.61815	1.69832	0.192508	CD4.T	BLVRB	13
NDUFA43	-0.0156438	6.80591	0.00756382	0.930695	CD4.T	NDUFA4	13
KIAA09072	0.542544	5.16216	6.88232	0.00870525	CD4.T	KIAA0907	13
RP11-340E6.11	-0.0625508	3.42722	0.0365085	0.848469	CD4.T	RP11-340E6.1	13
SLC26A82	-0.0512544	4.09364	0.030878	0.860513	CD4.T	SLC26A8	13
SPNS32	0.201606	4.43362	0.818167	0.365717	CD4.T	SPNS3	13
HAVCR1	0.0392975	3.04814	0.0211392	0.8844	CD4.T	HAVCR1	13
DHTKD12	0.208191	4.72086	1.15887	0.2817	CD4.T	DHTKD1	13
C3orf552	0.0213571	3.38773	0.00294058	0.956754	CD4.T	C3orf55	13
GDE13	-0.127791	4.91271	0.515981	0.472561	CD4.T	GDE1	13
MGRN12	0.0357379	5.33608	0.0423522	0.83695	CD4.T	MGRN1	13
KHDRBS22	-0.581965	5.51412	5.80479	0.0159826	CD4.T	KHDRBS2	13
AATF3	-0.00440421	6.45544	0.000995154	0.974834	CD4.T	AATF	13
HORMAD22	-0.279706	4.19209	0.61083	0.434476	CD4.T	HORMAD2	13
RP11-669M16.12	-0.602454	3.01151	3.38507	0.0657893	CD4.T	RP11-669M16.1	13
RP11-523L20.22	-0.114038	4.1743	0.157535	0.691436	CD4.T	RP11-523L20.2	13
PKD22	0.170732	5.10651	0.309828	0.577786	CD4.T	PKD2	13
PMPCB2	0.198487	5.86742	1.50803	0.219439	CD4.T	PMPCB	13
TCP11L12	0.179256	4.32656	0.46613	0.494773	CD4.T	TCP11L1	13
LAMP13	0.226751	6.19329	1.97178	0.160259	CD4.T	LAMP1	13
VIT2	-0.439722	3.88404	1.52473	0.216905	CD4.T	VIT	13
UNC13A2	-0.298056	4.05744	0.844289	0.358173	CD4.T	UNC13A	13
LMNB22	0.223479	4.23051	1.31507	0.251479	CD4.T	LMNB2	13
C16orf723	-0.123625	6.13946	0.3718	0.542025	CD4.T	C16orf72	13
WT12	-0.578547	3.5704	3.00975	0.0827651	CD4.T	WT1	13
RP11-460B17.32	-0.68849	4.16877	8.39987	0.00375248	CD4.T	RP11-460B17.3	13
BAZ1A3	-0.193486	7.54128	1.52502	0.216862	CD4.T	BAZ1A	13
AKT22	0.183091	5.69627	1.16584	0.280258	CD4.T	AKT2	13
CT492	-0.503182	4.19512	4.14322	0.0418017	CD4.T	CT49	13
RNF1652	0.0754318	3.97174	0.0323324	0.8573	CD4.T	RNF165	13
RP11-10K17.6	-0.713535	3.53141	5.59538	0.0180079	CD4.T	RP11-10K17.6	13
ZNF285	-0.0465105	4.3824	0.04557	0.830959	CD4.T	ZNF28	13
MMP21	-0.30761	3.16584	1.10582	0.292991	CD4.T	MMP2	13
C14orf1642	-0.0580799	4.32006	0.0497263	0.82354	CD4.T	C14orf164	13
LOXL21	-0.0248252	3.69986	0.00911534	0.923938	CD4.T	LOXL2	13
TRAM22	-0.501698	4.33479	4.67831	0.0305458	CD4.T	TRAM2	13
MDGA11	0.128392	3.26615	0.135333	0.712965	CD4.T	MDGA1	13
CTD-2377D24.82	0.508878	4.4906	4.19233	0.0406073	CD4.T	CTD-2377D24.8	13
CTB-57H20.12	-0.495954	4.63592	2.17809	0.139988	CD4.T	CTB-57H20.1	13
RP4-769N13.6	0.397417	3.58733	2.20456	0.137603	CD4.T	RP4-769N13.6	13
TSPAN111	-0.136729	2.96038	0.163691	0.68578	CD4.T	TSPAN11	13
BLCAP2	0.467818	5.08886	4.89228	0.026977	CD4.T	BLCAP	13
GEMIN52	-0.0653844	4.8111	0.115833	0.733599	CD4.T	GEMIN5	13
AGPAT62	0.129783	5.52099	0.549619	0.458473	CD4.T	AGPAT6	13
KB-431C1.42	0.202924	3.05644	0.475059	0.490669	CD4.T	KB-431C1.4	13
LETM12	-0.333753	4.96866	2.80247	0.094119	CD4.T	LETM1	13
ZNF3982	0.230069	4.99158	1.26474	0.260755	CD4.T	ZNF398	13
CEP1042	0.120095	5.54971	0.367862	0.544172	CD4.T	CEP104	13
AC073316.12	-0.620837	4.54942	3.04335	0.0810684	CD4.T	AC073316.1	13
ARPC1A3	0.0596402	5.15741	0.105975	0.744774	CD4.T	ARPC1A	13
GSAP3	0.0519449	5.30415	0.0733699	0.786492	CD4.T	GSAP	13
RCOR13	-0.0554715	6.05145	0.113003	0.736751	CD4.T	RCOR1	13
HOMER22	-0.126021	3.8765	0.29961	0.584127	CD4.T	HOMER2	13
LINC01102	-0.00299692	2.76973	7.4963e-05	0.993092	CD4.T	LINC01102	13
ATP6V0A42	-0.496249	4.46763	1.83038	0.176083	CD4.T	ATP6V0A4	13
BFSP21	0.160381	2.82392	0.250201	0.616934	CD4.T	BFSP2	13
OSMR2	-0.210641	3.91355	0.659415	0.416766	CD4.T	OSMR	13
IGFBP72	-0.682442	3.71995	7.23765	0.00713905	CD4.T	IGFBP7	13
ENTHD22	0.726457	3.77013	8.59979	0.00336201	CD4.T	ENTHD2	13
VARS3	-0.445404	4.64837	6.06591	0.0137816	CD4.T	VARS	13
SEZ6L2	-0.451453	3.03142	1.95234	0.162335	CD4.T	SEZ6L2	13
PPP2R42	0.110487	4.64701	0.312847	0.575938	CD4.T	PPP2R4	13
METTL7A3	0.21735	3.4879	0.562451	0.453274	CD4.T	METTL7A	13
FANK12	-0.464605	4.83888	3.95858	0.0466332	CD4.T	FANK1	13
AFAP1L22	-0.46862	3.69156	2.53521	0.111332	CD4.T	AFAP1L2	13
RP11-847H18.2	0.319415	2.94516	0.880079	0.34818	CD4.T	RP11-847H18.2	13
MDM23	-0.359062	5.75152	4.76747	0.0290024	CD4.T	MDM2	13
USP132	-0.391955	5.37771	3.58344	0.0583582	CD4.T	USP13	13
CSNK1G12	-0.240649	5.12643	1.99642	0.157671	CD4.T	CSNK1G1	13
PARP123	-0.46594	5.94137	5.80237	0.0160046	CD4.T	PARP12	13
SYPL12	0.389769	5.12937	3.24744	0.0715349	CD4.T	SYPL1	13
IL11RA1	0.808122	4.71233	12.3036	0.000452085	CD4.T	IL11RA	13
RNF443	0.34203	5.61988	4.36641	0.0366542	CD4.T	RNF44	13
LENG82	0.504765	5.31767	5.19989	0.0225883	CD4.T	LENG8	13
VTI1B2	-0.167327	4.41302	0.432293	0.510866	CD4.T	VTI1B	13
RP11-506B6.62	-0.519526	3.54334	1.75587	0.185141	CD4.T	RP11-506B6.6	13
HEATR12	-0.342847	6.03705	3.92923	0.0474536	CD4.T	HEATR1	13
RP11-348F1.2	0.781716	3.0588	8.29839	0.00396802	CD4.T	RP11-348F1.2	13
MARVELD2	0.175963	3.06934	0.222882	0.636853	CD4.T	MARVELD2	13
AC008834.12	-0.430417	4.53638	1.34234	0.246621	CD4.T	AC008834.1	13
DIMT12	0.242001	6.12185	1.15029	0.283489	CD4.T	DIMT1	13
RCAN12	-0.15159	4.0484	0.365814	0.545295	CD4.T	RCAN1	13
KIAA08951	-0.158187	3.41507	0.33087	0.565147	CD4.T	KIAA0895	13
RAPGEF4-AS11	-0.142734	2.86203	0.156973	0.691959	CD4.T	RAPGEF4-AS1	13
AC007277.32	-0.0966953	3.46947	0.0664259	0.796614	CD4.T	AC007277.3	13
TRMT113	0.246913	4.87062	1.73777	0.187422	CD4.T	TRMT11	13
RAB191	-0.486179	3.02027	2.11607	0.14576	CD4.T	RAB19	13
ZNF741	0.24145	3.38931	1.00533	0.316024	CD4.T	ZNF74	13
GJC11	-0.344088	3.40903	1.26443	0.260813	CD4.T	GJC1	13
AC073218.2	-0.0551873	3.20089	0.0225223	0.880706	CD4.T	AC073218.2	13
MPP13	0.16032	4.67063	0.410711	0.521609	CD4.T	MPP1	13
FAM149B12	-0.0654075	3.97687	0.0853582	0.770163	CD4.T	FAM149B1	13
KLC42	0.375638	3.82809	2.69352	0.100757	CD4.T	KLC4	13
NR4A22	0.35723	5.33429	1.08257	0.298124	CD4.T	NR4A2	13
F82	0.430247	4.1759	3.26699	0.0706872	CD4.T	F8	13
RRAGC3	0.161433	5.0778	0.822144	0.364554	CD4.T	RRAGC	13
SAAL12	-0.376413	3.92637	2.13321	0.144138	CD4.T	SAAL1	13
OSCP11	0.0522221	3.05928	0.0280263	0.867047	CD4.T	OSCP1	13
RP11-434I12.2	-0.0798796	2.82934	0.0392914	0.842873	CD4.T	RP11-434I12.2	13
RABL2B2	0.259065	4.07679	1.01805	0.312981	CD4.T	RABL2B	13
CLN82	0.236692	3.79534	0.914231	0.338994	CD4.T	CLN8	13
TMED42	0.0161195	6.00235	0.00765077	0.930299	CD4.T	TMED4	13
MRPL25	0.251038	3.13077	0.486886	0.48532	CD4.T	MRPL2	13
MAD2L1	-0.0454405	2.96645	0.0167236	0.897105	CD4.T	MAD2L1	13
SNORD892	-0.9797	5.1661	14.9683	0.00010933	CD4.T	SNORD89	13
PCDH72	-0.517652	5.48648	5.68588	0.017102	CD4.T	PCDH7	13
YBEY1	0.524703	3.16606	2.7429	0.097687	CD4.T	YBEY	13
CTC-207P7.12	-0.420343	3.4535	1.47739	0.224184	CD4.T	CTC-207P7.1	13
RECK2	-0.0594078	5.33204	0.0839285	0.772043	CD4.T	RECK	13
LRPAP13	0.0197066	5.64802	0.0120527	0.91258	CD4.T	LRPAP1	13
MARK23	-0.0148871	6.32236	0.00776114	0.929799	CD4.T	MARK2	13
CPNE43	-0.183987	6.13872	0.739088	0.389953	CD4.T	CPNE4	13
SYT142	-0.221686	4.50356	0.611841	0.434095	CD4.T	SYT14	13
SPECC13	0.0802575	5.59711	0.211396	0.645675	CD4.T	SPECC1	13
EXOC63	-0.00143327	6.1868	5.65448e-05	0.994	CD4.T	EXOC6	13
LASP13	-0.166588	6.18686	1.01547	0.313596	CD4.T	LASP1	13
GLG13	0.165431	8.35576	1.23213	0.266993	CD4.T	GLG1	13
EPG52	0.0162097	5.90863	0.0081315	0.928148	CD4.T	EPG5	13
ABCA122	-0.179219	4.52815	0.555252	0.45618	CD4.T	ABCA12	13
UBAC23	0.190865	7.23725	1.29821	0.25454	CD4.T	UBAC2	13
TRANK13	-0.290903	7.43614	1.59763	0.206239	CD4.T	TRANK1	13
ATP6V0E13	-0.189895	6.65754	0.970183	0.324635	CD4.T	ATP6V0E1	13
CTSB3	-0.23458	6.87788	0.907475	0.340785	CD4.T	CTSB	13
EFCAB4B2	-0.149359	6.38896	0.921319	0.337129	CD4.T	EFCAB4B	13
PBX33	0.570535	6.42484	10.7263	0.00105625	CD4.T	PBX3	13
DNM11	0.143771	2.791	0.234692	0.628067	CD4.T	DNM1	13
RP5-965F6.22	-0.286399	4.6063	2.09217	0.148055	CD4.T	RP5-965F6.2	13
FAM19A42	-0.378784	4.3693	1.57797	0.209053	CD4.T	FAM19A4	13
FLNB3	-0.0508953	6.23614	0.0952732	0.757577	CD4.T	FLNB	13
ATP6AP13	-0.0454945	4.95274	0.0423056	0.837038	CD4.T	ATP6AP1	13
NRG13	-0.19037	6.8424	0.92512	0.336134	CD4.T	NRG1	13
LYZ3	-1.66574	5.56749	5.41489	0.0199657	CD4.T	LYZ	13
EPC23	-0.0515456	6.96823	0.0993869	0.752567	CD4.T	EPC2	13
OPTN2	0.0990416	7.42552	0.358233	0.549489	CD4.T	OPTN	13
EFHC22	0.10492	4.91577	0.164755	0.684816	CD4.T	EFHC2	13
ABI13	0.0129167	7.1117	0.00821156	0.927796	CD4.T	ABI1	13
CTA-292E10.62	-0.247401	4.70216	0.837097	0.360228	CD4.T	CTA-292E10.6	13
ABCA14	-0.904343	5.26737	20.604	5.6479e-06	CD4.T	ABCA1	13
DACH23	0.232908	6.78533	1.6159	0.203664	CD4.T	DACH2	13
GNAI33	-0.438491	6.00516	5.67725	0.0171863	CD4.T	GNAI3	13
SECISBP2L3	-0.0313403	6.62958	0.0367984	0.847876	CD4.T	SECISBP2L	13
SCPEP13	-0.0798752	4.1111	0.0620497	0.803285	CD4.T	SCPEP1	13
EIF2B53	0.596507	8.23526	16.0148	6.28489e-05	CD4.T	EIF2B5	13
PRKCQ2	-0.1248	7.33027	0.733667	0.391697	CD4.T	PRKCQ	13
FKBP1A3	-0.0188229	5.22419	0.00990262	0.920732	CD4.T	FKBP1A	13
LRRC202	0.0676532	4.10941	0.0656395	0.797795	CD4.T	LRRC20	13
CPXM22	-0.401526	4.60134	1.5319	0.215828	CD4.T	CPXM2	13
RP11-58E21.32	0.0588457	4.12658	0.0511304	0.821108	CD4.T	RP11-58E21.3	13
C6orf483	0.273283	7.34564	1.44233	0.229763	CD4.T	C6orf48	13
RP11-342D11.3	0.231723	3.02318	0.524911	0.468754	CD4.T	RP11-342D11.3	13
COTL13	-0.0521163	7.30578	0.0808911	0.776093	CD4.T	COTL1	13
AC079610.12	-0.251282	5.72875	1.01641	0.313373	CD4.T	AC079610.1	13
STPG23	-0.212916	6.44639	1.03477	0.309041	CD4.T	STPG2	13
SF3B33	-0.309926	6.40287	2.87296	0.0900792	CD4.T	SF3B3	13
ADAMTS162	0.00190271	3.86405	3.89221e-05	0.995022	CD4.T	ADAMTS16	13
ZFR22	0.0423756	3.82244	0.0226014	0.880498	CD4.T	ZFR2	13
GRM82	-0.364539	6.07845	2.5474	0.110476	CD4.T	GRM8	13
CSTF12	-0.174906	4.33124	0.450864	0.501925	CD4.T	CSTF1	13
MCM92	-0.179578	5.85711	0.982629	0.321551	CD4.T	MCM9	13
SEC24C3	-0.160254	5.70449	0.666377	0.414318	CD4.T	SEC24C	13
MYH142	-0.266393	4.73317	0.696633	0.403917	CD4.T	MYH14	13
ADAMTS22	-0.506393	4.69211	3.49669	0.0614917	CD4.T	ADAMTS2	13
RABEP22	0.00596316	4.36328	0.000692538	0.979005	CD4.T	RABEP2	13
IER3IP12	-0.0753413	5.04737	0.138742	0.709535	CD4.T	IER3IP1	13
LMNB12	-0.555515	5.18373	10.9812	0.000920404	CD4.T	LMNB1	13
GTF2F23	0.173179	6.05417	0.597857	0.439397	CD4.T	GTF2F2	13
THBS41	-0.212655	3.61379	0.662515	0.415673	CD4.T	THBS4	13
UBE2G23	-0.134971	7.22748	0.698795	0.403189	CD4.T	UBE2G2	13
RPS233	0.448764	9.40107	4.43176	0.035276	CD4.T	RPS23	13
GUCY1A22	-0.243408	5.69822	1.85879	0.172764	CD4.T	GUCY1A2	13
RPL373	0.0640002	8.72874	0.11707	0.732235	CD4.T	RPL37	13
ZC3H7B2	-0.170354	5.59733	1.08954	0.296574	CD4.T	ZC3H7B	13
C10orf671	-0.608087	3.41606	2.19639	0.138335	CD4.T	C10orf67	13
C1S2	-0.538057	3.48462	2.61974	0.105542	CD4.T	C1S	13
RP11-404J23.11	-0.257991	3.5386	0.52931	0.466897	CD4.T	RP11-404J23.1	13
SMOC13	0.224324	7.03971	1.6593	0.197698	CD4.T	SMOC1	13
GIGYF23	0.21814	6.77269	1.95759	0.161771	CD4.T	GIGYF2	13
TMEM2052	0.24437	3.25415	0.776086	0.378341	CD4.T	TMEM205	13
DSTN3	0.0218441	5.72596	0.0170755	0.896034	CD4.T	DSTN	13
ABHD62	-0.165424	3.71533	0.347539	0.55551	CD4.T	ABHD6	13
CPVL3	-0.671154	4.08323	4.95315	0.0260432	CD4.T	CPVL	13
NLRP31	-0.330377	2.90718	1.06024	0.303161	CD4.T	NLRP3	13
SPDYA2	-0.0851622	4.17747	0.12903	0.71944	CD4.T	SPDYA	13
PLEKHA82	0.095024	4.90204	0.254518	0.613912	CD4.T	PLEKHA8	13
CASP13	-0.579496	5.69198	5.18348	0.0228026	CD4.T	CASP1	13
MFSD122	0.54975	3.91393	3.55722	0.059287	CD4.T	MFSD12	13
MAP2K62	0.207327	5.58672	1.13246	0.287251	CD4.T	MAP2K6	13
DPH72	0.393678	4.70051	4.88118	0.027151	CD4.T	DPH7	13
NOP103	-0.28823	4.60134	2.09443	0.147837	CD4.T	NOP10	13
CTD-2562J15.62	-0.127791	4.80224	0.342009	0.558672	CD4.T	CTD-2562J15.6	13
USF12	-0.138079	4.13018	0.226092	0.634437	CD4.T	USF1	13
EDAR2	0.28479	4.58555	1.60829	0.204733	CD4.T	EDAR	13
DIO2-AS1	-0.351609	3.00598	0.79033	0.374	CD4.T	DIO2-AS1	13
AGFG22	0.162045	4.56428	0.426685	0.51362	CD4.T	AGFG2	13
GLCE2	0.274333	4.43195	1.19172	0.274982	CD4.T	GLCE	13
CISD12	-0.113438	4.0736	0.22198	0.637535	CD4.T	CISD1	13
LNP1	-0.523712	3.25054	4.06044	0.0438991	CD4.T	LNP1	13
MTMR82	0.0624491	5.64293	0.101576	0.749947	CD4.T	MTMR8	13
NUDT24	0.138402	4.52828	0.346542	0.556077	CD4.T	NUDT2	13
FANCL2	-0.324274	4.72728	2.17499	0.14027	CD4.T	FANCL	13
RGL32	0.153107	3.80629	0.372638	0.54157	CD4.T	RGL3	13
COPS7B2	0.0764318	4.49999	0.113609	0.736072	CD4.T	COPS7B	13
AC109829.1	-0.252612	2.77193	0.449878	0.502393	CD4.T	AC109829.1	13
MAP1LC3B22	-0.157227	4.34114	0.406439	0.523782	CD4.T	MAP1LC3B2	13
CTA-445C9.151	-0.314127	3.2472	1.11364	0.291292	CD4.T	CTA-445C9.15	13
SLC38A71	-0.377659	3.33575	2.11183	0.146164	CD4.T	SLC38A7	13
ZNF902	0.139681	3.59922	0.361331	0.547768	CD4.T	ZNF90	13
CTC-241F20.32	0.232809	3.24693	0.465277	0.495168	CD4.T	CTC-241F20.3	13
EHBP1L13	0.0784576	6.10728	0.266354	0.605788	CD4.T	EHBP1L1	13
ZNF2592	-0.371383	4.82447	3.21009	0.0731855	CD4.T	ZNF259	13
AP3D13	0.0268127	6.74265	0.0294666	0.863706	CD4.T	AP3D1	13
EIF4A23	-0.0899001	8.21029	0.216876	0.641431	CD4.T	EIF4A2	13
OSTM13	-0.0690704	5.47686	0.143395	0.704929	CD4.T	OSTM1	13
PTEN3	0.231737	7.37373	2.22936	0.13541	CD4.T	PTEN	13
ARNTL3	0.0984832	6.07656	0.389865	0.53237	CD4.T	ARNTL	13
DDX39B3	0.316681	6.52687	2.50958	0.113156	CD4.T	DDX39B	13
MTFMT2	0.0540732	4.43971	0.055162	0.814313	CD4.T	MTFMT	13
ZCCHC23	-0.577578	6.70579	7.91347	0.00490681	CD4.T	ZCCHC2	13
RNF1303	0.0228584	5.5423	0.0131826	0.908592	CD4.T	RNF130	13
TMEM1233	-0.391835	8.86375	3.91858	0.0477551	CD4.T	TMEM123	13
AGTPBP13	0.261829	6.9992	2.5538	0.110029	CD4.T	AGTPBP1	13
MAD1L13	0.1471	6.253	0.726258	0.394099	CD4.T	MAD1L1	13
AK82	-0.204193	4.75398	0.885321	0.346748	CD4.T	AK8	13
FRK2	-0.170105	4.00128	0.383111	0.535943	CD4.T	FRK	13
MYO5A3	0.0436909	7.05151	0.0842172	0.771662	CD4.T	MYO5A	13
SMIM143	0.299425	4.57621	1.61938	0.203178	CD4.T	SMIM14	13
TLN13	0.0166254	8.42269	0.00643611	0.936058	CD4.T	TLN1	13
BRD43	0.28284	7.36442	3.33897	0.0676568	CD4.T	BRD4	13
MBD42	0.293489	5.37473	2.61418	0.105912	CD4.T	MBD4	13
ZEB12	0.55386	7.42477	9.3466	0.00223399	CD4.T	ZEB1	13
FCGRT3	0.286204	4.82439	1.9828	0.159096	CD4.T	FCGRT	13
SKAP23	-0.230948	6.00383	0.898005	0.343317	CD4.T	SKAP2	13
CAPZA23	-0.38308	6.15464	5.15499	0.0231797	CD4.T	CAPZA2	13
OLA12	0.0988712	6.19547	0.379708	0.53776	CD4.T	OLA1	13
ZC3H153	-0.11911	6.27923	0.437426	0.508368	CD4.T	ZC3H15	13
RAF13	0.194809	6.56931	1.53667	0.215114	CD4.T	RAF1	13
GSPT13	-0.192342	7.04781	1.47116	0.225163	CD4.T	GSPT1	13
RHOG3	-0.039834	5.54177	0.0301357	0.862183	CD4.T	RHOG	13
KMT2D3	-0.120065	6.18623	0.466813	0.494457	CD4.T	KMT2D	13
CCDC183	0.644854	5.54636	11.7376	0.000612505	CD4.T	CCDC18	13
TEKT52	-0.195872	3.53999	0.426442	0.51374	CD4.T	TEKT5	13
MPHOSPH83	0.351023	7.6642	3.84014	0.0500393	CD4.T	MPHOSPH8	13
ATP11B3	0.0985095	7.46523	0.484596	0.486348	CD4.T	ATP11B	13
STYX2	-0.06727	5.89825	0.14769	0.700753	CD4.T	STYX	13
RPSAP583	0.520407	9.11515	7.69441	0.00553921	CD4.T	RPSAP58	13
TSPAN143	-0.0151773	7.36242	0.0103741	0.918873	CD4.T	TSPAN14	13
KDM2A3	0.195804	7.80413	1.92729	0.165055	CD4.T	KDM2A	13
CD443	0.344906	8.839	5.62442	0.0177119	CD4.T	CD44	13
EMC43	0.11771	5.57935	0.418974	0.51745	CD4.T	EMC4	13
FOXO33	0.140928	6.15405	0.825984	0.363436	CD4.T	FOXO3	13
CD363	-1.0239	5.02205	11.8982	0.000561871	CD4.T	CD36	13
BRD23	-0.146946	8.00855	0.66667	0.414215	CD4.T	BRD2	13
NADK4	-0.112888	5.15426	0.435418	0.509342	CD4.T	NADK	13
XRN23	-0.449187	7.43989	6.99864	0.00815718	CD4.T	XRN2	13
BTRC2	-0.188663	6.1948	0.748104	0.387077	CD4.T	BTRC	13
CANX3	-0.181618	7.9717	1.43143	0.231532	CD4.T	CANX	13
YPEL53	0.226841	6.6015	1.32594	0.249528	CD4.T	YPEL5	13
LYRM43	-0.032637	6.12032	0.0449074	0.832174	CD4.T	LYRM4	13
GOSR12	0.0166532	5.5988	0.00950017	0.922354	CD4.T	GOSR1	13
TCF123	0.289084	7.67989	3.10654	0.0779783	CD4.T	TCF12	13
SLU73	-0.092302	6.19455	0.220652	0.638544	CD4.T	SLU7	13
RASAL33	0.518175	6.6434	14.0842	0.000174803	CD4.T	RASAL3	13
TNFSF82	-0.390704	6.59645	2.36512	0.124075	CD4.T	TNFSF8	13
SLC25A283	0.0658844	5.82899	0.1438	0.704532	CD4.T	SLC25A28	13
POGK3	-0.237899	5.55562	1.60232	0.205575	CD4.T	POGK	13
FAM102A2	0.846449	6.87786	27.5051	1.56678e-07	CD4.T	FAM102A	13
TOP2B3	0.236489	7.89025	2.06941	0.150279	CD4.T	TOP2B	13
C10orf543	0.065142	6.07906	0.0940279	0.759118	CD4.T	C10orf54	13
SON3	0.204754	8.65255	1.17306	0.278773	CD4.T	SON	13
IL4R3	-0.209288	7.00798	1.05388	0.304616	CD4.T	IL4R	13
SEC31B2	-0.354394	4.96191	2.79328	0.0946604	CD4.T	SEC31B	13
ITCH3	-0.0631223	6.88632	0.1796	0.671718	CD4.T	ITCH	13
RPL223	0.394603	8.74731	3.93987	0.0471546	CD4.T	RPL22	13
ENOPH12	-0.17514	4.91198	0.697004	0.403792	CD4.T	ENOPH1	13
AGPS3	-0.185874	6.04442	1.64242	0.199993	CD4.T	AGPS	13
ARFGAP12	0.0570875	5.19595	0.113077	0.736668	CD4.T	ARFGAP1	13
SEMA4B2	-0.148897	4.81033	0.483266	0.486947	CD4.T	SEMA4B	13
ITGAM3	-0.136873	4.63538	0.176401	0.674484	CD4.T	ITGAM	13
PRPS22	-0.716372	4.67883	8.54467	0.00346536	CD4.T	PRPS2	13
SCP23	-0.185545	6.35075	1.43481	0.230981	CD4.T	SCP2	13
PTPN183	0.0421661	6.24286	0.0591089	0.80791	CD4.T	PTPN18	13
H6PD3	0.138327	5.41842	0.653477	0.418872	CD4.T	H6PD	13
TYMP3	-2.04959	4.92037	16.682	4.41993e-05	CD4.T	TYMP	13
FOXO13	0.131957	7.7178	0.597866	0.439394	CD4.T	FOXO1	13
GABPB12	0.361267	6.27422	5.32732	0.0209936	CD4.T	GABPB1	13
DDOST3	-0.0740554	5.67836	0.212261	0.645001	CD4.T	DDOST	13
RYBP3	-0.354113	6.49101	3.19779	0.0737377	CD4.T	RYBP	13
METTL93	0.0370283	6.16225	0.0455473	0.831001	CD4.T	METTL9	13
PRKCD3	-0.28801	3.86788	1.29413	0.255288	CD4.T	PRKCD	13
TLR13	-0.792561	4.33533	6.82195	0.00900442	CD4.T	TLR1	13
CD743	0.164226	7.16153	0.378917	0.538183	CD4.T	CD74	13
CD583	0.0686037	4.98101	0.0970102	0.755447	CD4.T	CD58	13
PPIG3	0.230814	7.25954	2.40827	0.120696	CD4.T	PPIG	13
EPHA32	-0.436979	4.87949	3.55254	0.0594545	CD4.T	EPHA3	13
RAB3GAP13	0.180246	6.12784	1.51215	0.218812	CD4.T	RAB3GAP1	13
USP483	-0.0268763	7.08358	0.037765	0.845916	CD4.T	USP48	13
HP1BP33	0.11979	8.06022	0.31092	0.577116	CD4.T	HP1BP3	13
RP11-708B6.22	-0.60945	4.518	3.01944	0.0822719	CD4.T	RP11-708B6.2	13
USP253	0.318094	7.14942	4.41861	0.0355491	CD4.T	USP25	13
RPL18A3	0.414131	9.45407	3.15642	0.075629	CD4.T	RPL18A	13
SYNRG3	0.1602	7.7225	1.0805	0.298587	CD4.T	SYNRG	13
C10orf763	-0.161515	6.22962	0.705034	0.401097	CD4.T	C10orf76	13
DDX60L3	-0.714217	6.83843	9.05563	0.00261887	CD4.T	DDX60L	13
PREB2	0.034314	4.39423	0.0189075	0.890632	CD4.T	PREB	13
SWAP703	-0.244124	4.60034	0.647278	0.421088	CD4.T	SWAP70	13
FGL23	-0.96446	4.76192	2.98105	0.0842448	CD4.T	FGL2	13
GMFG3	0.172903	7.82276	0.803658	0.370002	CD4.T	GMFG	13
TNPO13	-0.110904	6.38637	0.525014	0.468711	CD4.T	TNPO1	13
PPAPDC1B2	-0.12672	4.07717	0.251591	0.615957	CD4.T	PPAPDC1B	13
EWSR13	0.0376584	7.29477	0.0615761	0.804022	CD4.T	EWSR1	13
HLA-DRB13	-0.307033	5.50351	0.432104	0.510958	CD4.T	HLA-DRB1	13
ADNP4	0.0370681	6.95859	0.0657512	0.797627	CD4.T	ADNP	13
RP11-15B24.52	-0.337365	4.80998	1.43221	0.231405	CD4.T	RP11-15B24.5	13
SAP1303	0.0532053	5.96582	0.108928	0.741368	CD4.T	SAP130	13
MAT2B3	-0.0798493	6.61505	0.128025	0.720488	CD4.T	MAT2B	13
DNAJC53	0.119151	5.79983	0.528264	0.467338	CD4.T	DNAJC5	13
SHKBP13	0.250094	5.26384	1.2418	0.265125	CD4.T	SHKBP1	13
LACTB4	-0.214355	3.77961	1.01234	0.314343	CD4.T	LACTB	13
SYNCRIP3	-0.0115822	7.42345	0.00471064	0.945281	CD4.T	SYNCRIP	13
HNRNPU3	0.0105884	8.77653	0.00288247	0.957183	CD4.T	HNRNPU	13
VCP3	-0.151898	7.17346	0.639121	0.424029	CD4.T	VCP	13
FRYL3	0.118243	7.73266	0.748845	0.386842	CD4.T	FRYL	13
EFCAB103	-0.0226492	5.5718	0.0175025	0.894749	CD4.T	EFCAB10	13
OSBPL1A3	-0.296361	6.20609	3.6927	0.054651	CD4.T	OSBPL1A	13
PACS13	0.541759	7.89619	10.3194	0.00131642	CD4.T	PACS1	13
KDM3B3	0.0476093	6.74568	0.0814815	0.7753	CD4.T	KDM3B	13
DGKA2	0.0642499	8.55825	0.107348	0.743184	CD4.T	DGKA	13
FAM49B3	0.0677158	7.18262	0.226269	0.634304	CD4.T	FAM49B	13
LCP23	0.00763482	7.72275	0.00208467	0.963583	CD4.T	LCP2	13
SRP542	0.177525	5.60057	1.16356	0.280728	CD4.T	SRP54	13
KIAA20263	0.50065	6.96857	11.6523	0.000641242	CD4.T	KIAA2026	13
MBD53	0.471823	7.46939	8.25563	0.00406259	CD4.T	MBD5	13
SLC2A33	-0.899918	7.05576	17.3319	3.13877e-05	CD4.T	SLC2A3	13
TASP13	0.117842	6.53581	0.421987	0.515947	CD4.T	TASP1	13
P4HB3	-0.231062	6.17344	1.50125	0.220479	CD4.T	P4HB	13
GAK3	0.157025	6.36574	0.952888	0.328985	CD4.T	GAK	13
CTD-2066L21.32	-0.0270047	6.3716	0.0247673	0.874948	CD4.T	CTD-2066L21.3	13
SDCBP3	0.340809	6.55856	3.02112	0.0821865	CD4.T	SDCBP	13
S100A103	0.23451	6.80976	1.31607	0.251299	CD4.T	S100A10	13
SETD23	0.156923	7.96438	1.02607	0.311084	CD4.T	SETD2	13
FNDC3A3	-0.0741334	7.44497	0.235796	0.627259	CD4.T	FNDC3A	13
LGALS3BP1	-1.15239	4.84712	12.2938	0.000454455	CD4.T	LGALS3BP	13
EPHA1-AS13	0.239719	6.26078	1.77635	0.182598	CD4.T	EPHA1-AS1	13
U2SURP3	0.104977	7.60568	0.541323	0.461885	CD4.T	U2SURP	13
ATAD52	0.0325931	5.86889	0.0351149	0.851355	CD4.T	ATAD5	13
STK43	0.294866	8.83088	2.85418	0.091137	CD4.T	STK4	13
MYO192	0.125862	5.03792	0.422649	0.515618	CD4.T	MYO19	13
GM2A2	-0.460376	4.46508	3.90455	0.0481556	CD4.T	GM2A	13
TMX43	0.187443	6.72965	0.80897	0.368425	CD4.T	TMX4	13
OTUB13	-0.0593602	5.4428	0.0914031	0.762401	CD4.T	OTUB1	13
LRRC592	-0.505636	4.22823	3.90889	0.0480314	CD4.T	LRRC59	13
CYB5R43	0.169368	5.66694	0.84066	0.359208	CD4.T	CYB5R4	13
SPTBN12	0.0819767	8.67638	0.181452	0.670129	CD4.T	SPTBN1	13
CCDC1742	0.208877	4.95048	0.900058	0.342766	CD4.T	CCDC174	13
WDR483	0.123078	6.25539	0.439865	0.507187	CD4.T	WDR48	13
ADRBK13	0.183955	6.52219	1.10053	0.294151	CD4.T	ADRBK1	13
PAPOLG2	-0.102807	5.45577	0.357572	0.549858	CD4.T	PAPOLG	13
UBL72	0.209971	3.97847	0.731545	0.392383	CD4.T	UBL7	13
OAS33	-2.05567	6.29327	15.0484	0.000104789	CD4.T	OAS3	13
VPS26B2	-0.118226	5.44181	0.432204	0.510909	CD4.T	VPS26B	13
FBP13	0.123999	3.72892	0.276841	0.598779	CD4.T	FBP1	13
TPCN22	-0.292006	3.32271	0.746893	0.387462	CD4.T	TPCN2	13
MTRNR2L103	0.31908	8.79496	2.23076	0.135288	CD4.T	MTRNR2L10	13
RP11-125O18.12	-0.526335	5.00138	3.24593	0.0716009	CD4.T	RP11-125O18.1	13
LATS22	-0.0823212	4.64433	0.149753	0.698771	CD4.T	LATS2	13
GLRX6	-0.112793	5.84946	0.234774	0.628006	CD4.T	GLRX	13
LYN3	-0.39051	5.21684	1.65562	0.198196	CD4.T	LYN	13
WDR333	-0.0592155	6.86515	0.200891	0.654002	CD4.T	WDR33	13
SLC25A35	0.212204	7.50514	1.52709	0.21655	CD4.T	SLC25A3	13
CADPS22	-0.677767	5.83441	7.47463	0.00625744	CD4.T	CADPS2	13
TRAM13	-0.215479	6.81886	1.03597	0.308761	CD4.T	TRAM1	13
STAT5B3	-0.00924081	8.14955	0.00308443	0.95571	CD4.T	STAT5B	13
SGK13	-0.65644	5.67019	9.87016	0.00167981	CD4.T	SGK1	13
ANKS1A3	-0.0108735	5.8615	0.00283419	0.957543	CD4.T	ANKS1A	13
LARP13	-0.236119	7.46872	2.97755	0.0844269	CD4.T	LARP1	13
ZNF3302	-0.109013	4.56298	0.234671	0.628082	CD4.T	ZNF330	13
CCDC109B3	0.280188	7.25172	3.78213	0.0518026	CD4.T	CCDC109B	13
NFATC2IP3	0.166768	6.29239	0.791426	0.373669	CD4.T	NFATC2IP	13
NFE2L13	-0.375558	5.5563	3.95574	0.0467117	CD4.T	NFE2L1	13
KDM1B3	-0.274419	5.56181	2.15283	0.142307	CD4.T	KDM1B	13
ARHGAP52	0.105455	6.69159	0.320753	0.571156	CD4.T	ARHGAP5	13
PRDM152	0.372816	4.74636	3.88135	0.0488254	CD4.T	PRDM15	13
MYLIP3	-0.290834	7.23735	0.906041	0.341167	CD4.T	MYLIP	13
TTC39B2	0.213962	6.44716	1.67146	0.196063	CD4.T	TTC39B	13
SLC25A113	0.189864	4.3441	0.486225	0.485616	CD4.T	SLC25A11	13
IPO83	-0.0522863	6.14279	0.111427	0.738525	CD4.T	IPO8	13
CTDSP13	0.534608	5.81661	10.0388	0.00153276	CD4.T	CTDSP1	13
PILRA3	-0.0658088	4.33563	0.0654303	0.79811	CD4.T	PILRA	13
C11orf732	0.00485408	4.67373	0.000473822	0.982633	CD4.T	C11orf73	13
SULT1A13	0.190702	4.49823	0.901719	0.342321	CD4.T	SULT1A1	13
DYNC1LI22	0.215468	5.36385	1.4614	0.226708	CD4.T	DYNC1LI2	13
HDLBP3	-0.00697802	6.83858	0.00234176	0.961404	CD4.T	HDLBP	13
ITFG13	0.378124	6.87933	3.65374	0.0559436	CD4.T	ITFG1	13
CAT3	0.12619	5.11339	0.294624	0.587272	CD4.T	CAT	13
NIPBL3	0.348109	8.43324	5.27298	0.0216589	CD4.T	NIPBL	13
PRKAA12	-0.0953185	5.77753	0.30881	0.578412	CD4.T	PRKAA1	13
IRS23	0.19352	6.2297	0.431057	0.511471	CD4.T	IRS2	13
SPATA52	0.102594	6.72331	0.291891	0.589011	CD4.T	SPATA5	13
FRAT22	0.0234811	3.26949	0.00850253	0.926532	CD4.T	FRAT2	13
PRKRIR2	-0.00929849	5.62381	0.00364241	0.951875	CD4.T	PRKRIR	13
CAPN73	-0.194014	6.46399	0.858403	0.354186	CD4.T	CAPN7	13
UBQLN13	-0.0390616	6.72158	0.0604764	0.805745	CD4.T	UBQLN1	13
ZNF7402	0.139012	4.8786	0.634068	0.425867	CD4.T	ZNF740	13
HLA-DRA3	-0.0252843	4.63879	0.00214838	0.963031	CD4.T	HLA-DRA	13
COL14A12	-0.503298	5.10384	3.06411	0.0800392	CD4.T	COL14A1	13
PRKAR1B2	0.0850918	5.5264	0.283924	0.594141	CD4.T	PRKAR1B	13
STAC2	-0.247929	4.89525	1.67189	0.196006	CD4.T	STAC	13
AL590867.13	0.254676	7.41943	2.30971	0.128568	CD4.T	AL590867.1	13
USP83	0.138825	6.25558	0.768246	0.38076	CD4.T	USP8	13
MAPKBP12	-0.00415099	4.67458	0.00035392	0.98499	CD4.T	MAPKBP1	13
WDFY43	-0.284531	4.40209	0.933316	0.334003	CD4.T	WDFY4	13
SMEK23	0.120138	7.28252	0.580268	0.446207	CD4.T	SMEK2	13
TIMP12	-0.364828	4.8527	1.49208	0.221895	CD4.T	TIMP1	13
CPN11	0.230536	3.18278	0.410539	0.521696	CD4.T	CPN1	13
NOTCH23	0.182996	6.94107	1.816	0.177791	CD4.T	NOTCH2	13
GBP13	-0.562755	6.7993	3.97556	0.046165	CD4.T	GBP1	13
SSH13	0.0269173	5.49515	0.0243397	0.876024	CD4.T	SSH1	13
UBE2A3	0.191237	4.97906	1.02911	0.310367	CD4.T	UBE2A	13
CREBRF3	0.0471576	7.28218	0.0735608	0.786221	CD4.T	CREBRF	13
RPS83	0.300438	10.1383	2.07668	0.149565	CD4.T	RPS8	13
BICD23	0.0394744	5.42512	0.0348996	0.851806	CD4.T	BICD2	13
SRGAP12	-0.289486	5.58989	2.12941	0.144496	CD4.T	SRGAP1	13
MGEA53	0.294559	8.26845	2.8162	0.0933168	CD4.T	MGEA5	13
IFIT33	-4.22117	6.32353	30.8659	2.76489e-08	CD4.T	IFIT3	13
NAP1L13	0.192991	8.58404	1.45082	0.228396	CD4.T	NAP1L1	13
RP11-25H12.13	-0.944619	4.28627	11.2433	0.000799097	CD4.T	RP11-25H12.1	13
IFI353	-1.02456	4.45783	9.64047	0.00190337	CD4.T	IFI35	13
NFATC32	0.327869	6.47314	4.23996	0.0394831	CD4.T	NFATC3	13
KLHDC22	0.221163	5.52007	1.53344	0.215597	CD4.T	KLHDC2	13
LDLRAD32	-0.402922	5.41407	4.73712	0.0295184	CD4.T	LDLRAD3	13
S100A112	-0.490339	4.46335	1.90207	0.167846	CD4.T	S100A11	13
STK243	-0.0143046	6.93968	0.00994474	0.920564	CD4.T	STK24	13
GGA23	0.104789	6.07853	0.378543	0.538384	CD4.T	GGA2	13
RTCB3	-0.26622	5.30873	2.77581	0.095698	CD4.T	RTCB	13
PTAFR3	-0.242279	4.36831	0.870552	0.350803	CD4.T	PTAFR	13
RPL39L2	0.0116363	5.27089	0.00376601	0.951066	CD4.T	RPL39L	13
PLXNC13	-0.379109	5.83845	4.29011	0.0383346	CD4.T	PLXNC1	13
FLOT12	-0.304392	6.30965	2.2341	0.134995	CD4.T	FLOT1	13
ARFGEF13	0.199927	7.43138	2.13662	0.143818	CD4.T	ARFGEF1	13
EFTUD23	-0.303337	5.7544	3.50022	0.0613606	CD4.T	EFTUD2	13
TNFAIP83	0.117569	8.15635	0.507053	0.476417	CD4.T	TNFAIP8	13
POGZ2	-0.00944681	6.03326	0.00301805	0.956189	CD4.T	POGZ	13
TOR1A2	-0.155369	4.783	0.565264	0.452147	CD4.T	TOR1A	13
MX13	-2.36594	7.60047	24.0186	9.54116e-07	CD4.T	MX1	13
C21	-0.314984	3.70062	1.22158	0.269051	CD4.T	C2	13
IK3	0.152104	7.1471	0.847795	0.357177	CD4.T	IK	13
CCDC74	0.1812	5.3125	1.11423	0.291164	CD4.T	CCDC7	13
MICALCL1	-0.282963	3.55924	0.675742	0.411057	CD4.T	MICALCL	13
LRRTM42	-0.252339	6.20902	0.881186	0.347877	CD4.T	LRRTM4	13
KLF103	-0.617018	4.04956	2.11516	0.145847	CD4.T	KLF10	13
GS1-122H1.22	-0.249967	4.69275	1.15435	0.282641	CD4.T	GS1-122H1.2	13
TNFSF13B3	-0.678194	4.28668	5.58001	0.0181666	CD4.T	TNFSF13B	13
NFKBIA3	-0.567769	8.10458	4.6663	0.0307601	CD4.T	NFKBIA	13
TMEM167A3	-0.281301	5.45619	2.63224	0.104714	CD4.T	TMEM167A	13
PPM1K2	-0.267775	6.67331	2.53976	0.111012	CD4.T	PPM1K	13
LMAN23	0.233675	7.02038	1.75201	0.185625	CD4.T	LMAN2	13
EEPD12	-0.148716	5.50603	0.526599	0.46804	CD4.T	EEPD1	13
SERPINB82	-0.298615	3.36481	1.19726	0.27387	CD4.T	SERPINB8	13
REXO12	0.128907	4.4429	0.415121	0.519382	CD4.T	REXO1	13
FPR12	-1.17661	3.44969	8.61613	0.00333199	CD4.T	FPR1	13
FAM19A52	-0.172042	4.9471	0.640728	0.423447	CD4.T	FAM19A5	13
LCK2	0.310932	7.99635	2.94813	0.0859769	CD4.T	LCK	13
TCF72	0.158691	9.28565	0.400622	0.526768	CD4.T	TCF7	13
TRAPPC113	-0.0647302	5.5052	0.182627	0.669125	CD4.T	TRAPPC11	13
PRKDC3	-0.0749281	7.74293	0.296525	0.586069	CD4.T	PRKDC	13
SUCLG23	0.284715	7.33628	2.42414	0.119479	CD4.T	SUCLG2	13
UPP13	-0.291363	6.20716	1.8919	0.168988	CD4.T	UPP1	13
UBTD12	-0.221164	3.6048	0.635753	0.425253	CD4.T	UBTD1	13
BAG42	-0.289192	4.83051	1.57326	0.209735	CD4.T	BAG4	13
PTTG1IP3	-0.202444	6.13884	1.33162	0.248517	CD4.T	PTTG1IP	13
EFCAB143	-0.0484116	6.89604	0.0621033	0.803202	CD4.T	EFCAB14	13
MAN2B23	-0.098981	5.69598	0.299683	0.584081	CD4.T	MAN2B2	13
ELF23	-0.0261033	6.79407	0.0349259	0.851751	CD4.T	ELF2	13
GCA3	-0.427357	4.0194	1.85758	0.172904	CD4.T	GCA	13
KCNMB32	0.19979	4.58358	0.795173	0.372541	CD4.T	KCNMB3	13
PGD3	-0.557309	4.56848	3.57855	0.0585301	CD4.T	PGD	13
CR1L2	0.0632315	3.88047	0.0584565	0.808952	CD4.T	CR1L	13
C18orf252	-0.119044	6.17956	0.564773	0.452343	CD4.T	C18orf25	13
VAPA3	-0.0879806	6.39262	0.188233	0.664392	CD4.T	VAPA	13
C15orf272	-0.0667283	5.4714	0.126176	0.722431	CD4.T	C15orf27	13
S1PR43	0.464084	5.92899	4.35849	0.0368249	CD4.T	S1PR4	13
MAP3K133	0.735384	8.31684	14.2622	0.00015903	CD4.T	MAP3K13	13
ACP12	-0.131817	5.62835	0.469934	0.493018	CD4.T	ACP1	13
BECN12	-0.256664	5.15999	2.17073	0.14066	CD4.T	BECN1	13
ZC3H11A3	0.084968	7.64134	0.212031	0.64518	CD4.T	ZC3H11A	13
CCNYL12	0.144235	4.58201	0.411299	0.521311	CD4.T	CCNYL1	13
UIMC12	0.00771021	6.28668	0.00257929	0.959495	CD4.T	UIMC1	13
C14orf23	-0.140379	5.50719	0.446931	0.503796	CD4.T	C14orf2	13
KCNAB23	0.101829	6.85613	0.460477	0.497401	CD4.T	KCNAB2	13
NAMPT3	-0.518272	5.73968	4.51581	0.0335831	CD4.T	NAMPT	13
JAK23	-0.181508	6.55437	0.954349	0.328615	CD4.T	JAK2	13
KIAA04303	0.0394161	6.74214	0.0577596	0.810073	CD4.T	KIAA0430	13
CD143	-1.56409	3.53377	4.50225	0.0338502	CD4.T	CD14	13
KDM3A2	0.306114	6.65205	3.46364	0.0627321	CD4.T	KDM3A	13
SYNJ22	-0.240227	6.28343	1.95116	0.162462	CD4.T	SYNJ2	13
NLRP14	0.601012	8.17217	19.4622	1.02612e-05	CD4.T	NLRP1	13
MKRN13	0.113154	6.94242	0.420569	0.516653	CD4.T	MKRN1	13
ACSL53	-0.344946	5.7817	4.33579	0.0373191	CD4.T	ACSL5	13
RP11-17L5.42	0.182096	5.28349	1.08862	0.296776	CD4.T	RP11-17L5.4	13
GLUD13	-0.362363	6.46236	4.10337	0.0427978	CD4.T	GLUD1	13
ZMYND83	-0.00464122	6.87595	0.000947446	0.975445	CD4.T	ZMYND8	13
E2F32	0.265499	5.15441	1.78959	0.180976	CD4.T	E2F3	13
C4orf35	-0.0733825	6.9009	0.167552	0.682297	CD4.T	C4orf3	13
CITED23	0.0530472	5.75711	0.0842711	0.771591	CD4.T	CITED2	13
MAU22	0.231976	5.56532	2.02239	0.154995	CD4.T	MAU2	13
APBA22	-0.045975	6.75179	0.0462676	0.82969	CD4.T	APBA2	13
GRN3	-0.899354	4.73336	7.47143	0.00626858	CD4.T	GRN	13
PPP1R183	-0.0169643	6.16565	0.00426644	0.947921	CD4.T	PPP1R18	13
GNA133	-0.320775	6.59282	4.20312	0.0403496	CD4.T	GNA13	13
ZNF512B2	0.115243	4.85981	0.263979	0.6074	CD4.T	ZNF512B	13
KREMEN12	0.0499227	3.84747	0.0156846	0.900335	CD4.T	KREMEN1	13
ING12	0.19813	4.51155	0.793387	0.373078	CD4.T	ING1	13
HNRNPF3	-0.3517	6.83877	2.35359	0.124995	CD4.T	HNRNPF	13
TNIK3	0.255789	8.23822	2.83394	0.0922918	CD4.T	TNIK	13
TRMT62	0.0278506	4.80019	0.0179828	0.893323	CD4.T	TRMT6	13
ATP2B13	0.723889	7.31019	17.4409	2.96373e-05	CD4.T	ATP2B1	13
NPLOC43	-0.0418162	6.233	0.0820599	0.774525	CD4.T	NPLOC4	13
RPL353	0.204122	9.11354	1.11466	0.29107	CD4.T	RPL35	13
RASA33	0.264031	7.93959	3.00944	0.082781	CD4.T	RASA3	13
NCBP22	-0.0661565	5.81923	0.118444	0.730729	CD4.T	NCBP2	13
PPP1R12C3	0.456855	5.76079	8.98702	0.00271904	CD4.T	PPP1R12C	13
TMEM1313	0.158416	7.10449	1.29345	0.255414	CD4.T	TMEM131	13
PPP4R22	0.0692353	6.13441	0.166731	0.683034	CD4.T	PPP4R2	13
ELF13	0.139104	8.24234	0.757376	0.384151	CD4.T	ELF1	13
GPX13	-0.552064	5.47846	4.51446	0.0336095	CD4.T	GPX1	13
ZFAND53	-0.133826	6.43648	0.638688	0.424186	CD4.T	ZFAND5	13
CACUL13	-0.0890079	5.62761	0.301304	0.583066	CD4.T	CACUL1	13
TMEM1543	-0.0269885	5.6487	0.0270542	0.869352	CD4.T	TMEM154	13
ANP32E2	-0.132947	6.75908	0.485692	0.485855	CD4.T	ANP32E	13
PGPEP12	0.116091	5.39208	0.334551	0.562991	CD4.T	PGPEP1	13
TAF82	-0.149992	5.14277	0.607339	0.435791	CD4.T	TAF8	13
SMC53	0.268128	7.08249	3.9363	0.0472545	CD4.T	SMC5	13
EIF3A3	0.0323399	8.27407	0.0416294	0.838328	CD4.T	EIF3A	13
USP62	-0.0366504	3.6195	0.0202784	0.886762	CD4.T	USP6	13
CTSD3	0.43122	4.97742	3.75959	0.0525054	CD4.T	CTSD	13
DENND1B3	0.138932	6.74063	0.894104	0.344367	CD4.T	DENND1B	13
PIH1D12	0.374034	5.15926	2.69746	0.100508	CD4.T	PIH1D1	13
LGALS14	-1.01342	5.31621	10.7679	0.00103275	CD4.T	LGALS1	13
MAP4K43	0.167388	7.79618	1.08345	0.297928	CD4.T	MAP4K4	13
SRSF113	0.336096	8.64908	3.12263	0.077212	CD4.T	SRSF11	13
GPR982	-0.263663	5.91945	1.6856	0.194182	CD4.T	GPR98	13
AKAP93	0.335282	7.92182	3.97534	0.046171	CD4.T	AKAP9	13
ALOX53	-0.576151	3.89713	3.03658	0.0814073	CD4.T	ALOX5	13
DRG22	-0.0719529	4.75616	0.0958573	0.756859	CD4.T	DRG2	13
DAZAP23	-0.0536438	7.30909	0.0790499	0.778589	CD4.T	DAZAP2	13
TIA12	0.0897653	6.1795	0.125195	0.723467	CD4.T	TIA1	13
RAC13	-0.158372	6.25497	0.82512	0.363688	CD4.T	RAC1	13
PGK13	-0.142964	7.26652	0.784745	0.375694	CD4.T	PGK1	13
NDUFB73	-0.220834	5.51137	1.33546	0.247837	CD4.T	NDUFB7	13
GPC63	-0.874259	6.81354	9.8653	0.00168425	CD4.T	GPC6	13
HSD17B103	0.214451	4.71349	0.869851	0.350997	CD4.T	HSD17B10	13
LRP15	-0.277288	3.94304	0.830569	0.362108	CD4.T	LRP1	13
NCK22	-0.154806	7.44084	0.989651	0.319828	CD4.T	NCK2	13
MOB1B2	-0.564351	5.19036	9.555	0.00199406	CD4.T	MOB1B	13
RPSA3	0.487754	8.79728	5.69194	0.017043	CD4.T	RPSA	13
HPCAL13	0.386142	6.06496	5.14742	0.023281	CD4.T	HPCAL1	13
EIF3D3	0.234356	7.29123	1.84565	0.174291	CD4.T	EIF3D	13
GORASP22	-0.154748	5.67727	0.791655	0.3736	CD4.T	GORASP2	13
BCAS43	0.388707	8.89939	2.47368	0.115766	CD4.T	BCAS4	13
ANKFY13	-0.256677	5.96469	2.0507	0.152136	CD4.T	ANKFY1	13
LBR3	-0.0328999	6.73136	0.0246443	0.875257	CD4.T	LBR	13
CSRP13	-0.000791409	4.51871	1.62143e-05	0.996787	CD4.T	CSRP1	13
ZFP36L23	0.595523	8.21435	8.08803	0.00445586	CD4.T	ZFP36L2	13
RAC23	0.0476283	7.46862	0.05332	0.817384	CD4.T	RAC2	13
ZNF518A3	0.481478	6.09565	8.24493	0.0040866	CD4.T	ZNF518A	13
VKORC12	-0.0884306	3.5652	0.0746671	0.784659	CD4.T	VKORC1	13
CHD83	0.0235638	7.38374	0.0287974	0.865248	CD4.T	CHD8	13
VPS353	-0.0292714	6.10843	0.0293129	0.864059	CD4.T	VPS35	13
FAR13	-0.0501582	6.0035	0.10681	0.743806	CD4.T	FAR1	13
RSPRY12	-0.262211	4.88203	2.23079	0.135285	CD4.T	RSPRY1	13
ATF71	-0.241656	3.08153	0.52657	0.468052	CD4.T	ATF7	13
DECR13	0.0250926	5.89067	0.0281119	0.866846	CD4.T	DECR1	13
INTS32	-0.0753634	5.30519	0.185411	0.666764	CD4.T	INTS3	13
RP11-727A23.5	0.51059	2.80607	2.8987	0.0886509	CD4.T	RP11-727A23.5	13
BIRC23	-0.0990415	5.98093	0.329391	0.566018	CD4.T	BIRC2	13
LLGL22	0.558466	5.26375	7.66739	0.00562277	CD4.T	LLGL2	13
ACLY3	-0.362872	6.37946	3.9495	0.0468852	CD4.T	ACLY	13
RP11-1L9.12	-0.388405	4.1148	1.42345	0.232836	CD4.T	RP11-1L9.1	13
MFSD15	-0.411505	5.04412	4.39706	0.036001	CD4.T	MFSD1	13
CD553	-0.364067	7.08742	2.23567	0.134858	CD4.T	CD55	13
TIPARP2	-0.691559	5.462	10.5492	0.00116241	CD4.T	TIPARP	13
TRIM253	-0.687507	5.54092	7.64657	0.00568805	CD4.T	TRIM25	13
TMEM652	0.340177	5.45047	1.91573	0.166328	CD4.T	TMEM65	13
CNOT6L3	0.165551	7.92315	1.3594	0.243642	CD4.T	CNOT6L	13
HCK3	-0.199054	4.51783	0.570152	0.450199	CD4.T	HCK	13
LDHA3	-0.785057	7.41351	12.5177	0.000403118	CD4.T	LDHA	13
TOM13	0.119819	5.26737	0.363336	0.546659	CD4.T	TOM1	13
TET33	0.465009	5.85815	8.60003	0.00336158	CD4.T	TET3	13
UQCR113	-0.0451198	6.5177	0.0655795	0.797885	CD4.T	UQCR11	13
MTMR22	0.018546	5.59409	0.0103701	0.918889	CD4.T	MTMR2	13
ZNF8003	0.28642	6.70406	3.30426	0.0691003	CD4.T	ZNF800	13
PTPN26	-0.0174235	6.52361	0.0118671	0.913253	CD4.T	PTPN2	13
PURA2	0.343777	5.9161	3.30376	0.0691214	CD4.T	PURA	13
NBPF92	0.466307	5.60353	3.90122	0.048251	CD4.T	NBPF9	13
FAM160A22	0.54316	4.35542	5.62621	0.0176939	CD4.T	FAM160A2	13
TXN23	0.0528655	5.39989	0.0603758	0.805903	CD4.T	TXN2	13
LIMK22	0.204349	6.51144	1.05717	0.303861	CD4.T	LIMK2	13
IFITM23	-0.42484	6.8054	4.08464	0.0432747	CD4.T	IFITM2	13
TSPAN21	-0.0704335	3.6067	0.0572188	0.810947	CD4.T	TSPAN2	13
TSPO3	-0.011407	6.31406	0.00289825	0.957066	CD4.T	TSPO	13
PTPRJ3	-0.0928727	6.71414	0.288595	0.591122	CD4.T	PTPRJ	13
TBC1D142	-0.19438	5.81145	1.00669	0.315698	CD4.T	TBC1D14	13
RAB1A3	-0.198378	5.92643	1.77192	0.183145	CD4.T	RAB1A	13
OAS13	-2.72173	5.36254	21.9488	2.80019e-06	CD4.T	OAS1	13
MORC33	0.0860711	7.12657	0.331284	0.564904	CD4.T	MORC3	13
IRF73	-1.44293	5.24629	11.9201	0.000555307	CD4.T	IRF7	13
RNF73	-0.125611	5.29623	0.350288	0.55395	CD4.T	RNF7	13
LCOR3	0.237482	6.56467	1.96041	0.161469	CD4.T	LCOR	13
CBWD63	0.152272	5.80271	0.939138	0.3325	CD4.T	CBWD6	13
SLC25A63	0.410666	8.01799	4.82805	0.0280002	CD4.T	SLC25A6	13
ACTN12	0.504176	6.63931	3.8637	0.0493414	CD4.T	ACTN1	13
H2AFY4	-0.162568	6.65587	0.600675	0.43832	CD4.T	H2AFY	13
NFKBIZ3	-0.948042	7.49869	11.3566	0.000751823	CD4.T	NFKBIZ	13
MIR181A1HG3	-0.159944	5.02049	0.404209	0.524924	CD4.T	MIR181A1HG	13
RCBTB12	0.0486987	4.90367	0.0782778	0.779645	CD4.T	RCBTB1	13
TNFSF103	-0.922335	6.51088	7.64557	0.0056912	CD4.T	TNFSF10	13
ZNF5162	-0.054758	4.88949	0.0503238	0.822501	CD4.T	ZNF516	13
ASAP23	0.230199	6.27102	2.11278	0.146074	CD4.T	ASAP2	13
COL12A1	9.48152e-05	3.0535	5.23366e-07	0.999423	CD4.T	COL12A1	13
ARRB23	0.575064	6.34053	9.13426	0.00250867	CD4.T	ARRB2	13
FAM135B2	-0.223736	5.12732	0.668379	0.413617	CD4.T	FAM135B	13
AP1S23	0.380494	4.7038	2.49336	0.114328	CD4.T	AP1S2	13
HSPA43	-0.275353	6.58198	2.95437	0.0856455	CD4.T	HSPA4	13
CCDC1352	0.556884	3.19951	3.15655	0.075623	CD4.T	CCDC135	13
NUCKS13	0.206276	7.39619	1.39702	0.237223	CD4.T	NUCKS1	13
PGLS3	0.0256927	4.86793	0.0187146	0.891188	CD4.T	PGLS	13
ARGLU13	0.332455	8.13961	3.35254	0.0671013	CD4.T	ARGLU1	13
TMEM50A3	-0.291397	6.12261	3.00149	0.0831882	CD4.T	TMEM50A	13
DNAJC213	-0.0572967	5.8252	0.097191	0.755227	CD4.T	DNAJC21	13
ERP443	0.0844225	6.22834	0.235674	0.627348	CD4.T	ERP44	13
USP9Y2	-0.530484	6.80404	0.88764	0.346118	CD4.T	USP9Y	13
ASB82	-0.0805772	5.53862	0.196807	0.65731	CD4.T	ASB8	13
DNAJC133	-0.0625925	6.63797	0.176471	0.674424	CD4.T	DNAJC13	13
EMR23	-0.431491	3.68659	1.79637	0.180151	CD4.T	EMR2	13
DDX3Y3	-0.564303	7.06662	1.00181	0.316874	CD4.T	DDX3Y	13
STK32A2	-0.451518	4.44102	2.66699	0.10245	CD4.T	STK32A	13
ABCC52	0.0103734	5.50852	0.00348694	0.952912	CD4.T	ABCC5	13
TALDO13	-0.230539	5.57918	1.48323	0.22327	CD4.T	TALDO1	13
GSTP13	-0.129976	5.63083	0.225711	0.634722	CD4.T	GSTP1	13
FMNL23	-0.0684805	5.79077	0.0816828	0.77503	CD4.T	FMNL2	13
ANXA23	-0.103694	6.37104	0.159212	0.689883	CD4.T	ANXA2	13
PBX42	0.219393	5.11901	0.98235	0.321619	CD4.T	PBX4	13
LRRC8C2	-0.170045	5.76564	0.776207	0.378304	CD4.T	LRRC8C	13
GALNT81	-0.188267	3.21858	0.282776	0.594887	CD4.T	GALNT8	13
KHDRBS13	-0.107053	7.27361	0.377547	0.538919	CD4.T	KHDRBS1	13
NINJ12	-0.199622	4.0724	0.643372	0.422492	CD4.T	NINJ1	13
PSME13	0.0291379	7.79329	0.0185372	0.891702	CD4.T	PSME1	13
ADIPOR23	-0.00933794	5.85414	0.00378227	0.950961	CD4.T	ADIPOR2	13
CHP13	-0.0194702	5.16719	0.014902	0.902841	CD4.T	CHP1	13
PSTPIP23	-0.0199927	5.13484	0.0105102	0.918344	CD4.T	PSTPIP2	13
GLIPR23	0.0834741	5.67097	0.171152	0.67909	CD4.T	GLIPR2	13
IER23	0.423017	5.78174	4.77039	0.0289533	CD4.T	IER2	13
COG32	0.26748	5.91665	2.64554	0.103841	CD4.T	COG3	13
ARHGAP303	0.241138	8.25907	1.97026	0.160421	CD4.T	ARHGAP30	13
KIAA09223	0.225794	7.684	2.19875	0.138122	CD4.T	KIAA0922	13
PLIN32	-0.108115	4.51597	0.266945	0.605389	CD4.T	PLIN3	13
CD973	0.0922186	6.52926	0.284471	0.593785	CD4.T	CD97	13
HECTD43	-0.056225	6.92369	0.083242	0.772951	CD4.T	HECTD4	13
TXNDC123	-0.249894	5.25388	1.72929	0.188502	CD4.T	TXNDC12	13
EP4003	0.118296	7.08555	0.750178	0.38642	CD4.T	EP400	13
TMEM112	-0.168692	3.50113	0.533647	0.465078	CD4.T	TMEM11	13
OFD12	0.430281	6.72555	5.33535	0.0208971	CD4.T	OFD1	13
AC027763.22	0.384688	4.71716	2.84083	0.0918969	CD4.T	AC027763.2	13
PCYT1A3	0.113854	5.39726	0.299921	0.583932	CD4.T	PCYT1A	13
LANCL12	0.10576	4.73689	0.357276	0.550023	CD4.T	LANCL1	13
FYTTD13	-0.0352436	5.9983	0.0330921	0.855652	CD4.T	FYTTD1	13
EMB2	-0.00023639	7.801	2.40549e-06	0.998763	CD4.T	EMB	13
TMEM663	0.199193	9.19205	1.10431	0.293322	CD4.T	TMEM66	13
HMGN23	-0.111401	6.80034	0.290855	0.589673	CD4.T	HMGN2	13
PPP2R2A3	0.0657128	6.35127	0.194896	0.658872	CD4.T	PPP2R2A	13
RP11-627D16.12	-0.257793	3.65889	0.946595	0.330588	CD4.T	RP11-627D16.1	13
SPG203	-0.295686	5.53872	3.18017	0.0745371	CD4.T	SPG20	13
NRBP13	0.0782219	6.10587	0.24628	0.619707	CD4.T	NRBP1	13
GPR89A2	0.560956	5.29335	11.1807	0.000826542	CD4.T	GPR89A	13
SOS13	0.0147761	7.54722	0.00777913	0.929718	CD4.T	SOS1	13
RP11-2C15.12	-0.163702	4.01811	0.302042	0.582605	CD4.T	RP11-2C15.1	13
HNRNPH23	-0.404716	5.13161	5.01227	0.0251683	CD4.T	HNRNPH2	13
PNKD2	0.0480183	4.98286	0.0619248	0.803479	CD4.T	PNKD	13
ZDHHC53	-0.513277	5.65641	8.88797	0.00287056	CD4.T	ZDHHC5	13
XBP13	-1.12769	6.62269	13.3546	0.000257788	CD4.T	XBP1	13
ZNF2672	-0.302525	5.06061	2.59216	0.107393	CD4.T	ZNF267	13
PSPC13	0.214704	6.92783	2.21695	0.136502	CD4.T	PSPC1	13
YTHDC23	0.0720692	6.42298	0.120915	0.728045	CD4.T	YTHDC2	13
IL6ST3	-0.263148	9.18699	1.16576	0.280273	CD4.T	IL6ST	13
PARP143	-0.528586	7.38784	3.42438	0.0642402	CD4.T	PARP14	13
FAS2	-0.555645	5.37828	3.95776	0.0466558	CD4.T	FAS	13
NAMPTL3	-0.765782	3.74784	5.80178	0.01601	CD4.T	NAMPTL	13
ERN12	-0.500363	6.38401	3.67893	0.0551042	CD4.T	ERN1	13
RGPD32	0.160547	4.98387	0.687424	0.407042	CD4.T	RGPD3	13
MAN1A23	0.168302	7.76657	1.34204	0.246674	CD4.T	MAN1A2	13
EFR3A3	0.00663791	6.75038	0.00168273	0.967279	CD4.T	EFR3A	13
CCDC88A3	0.124656	5.19603	0.187967	0.664614	CD4.T	CCDC88A	13
RBL12	-0.175448	6.05842	0.861643	0.353279	CD4.T	RBL1	13
RPF13	-0.0787482	6.05736	0.224433	0.635683	CD4.T	RPF1	13
ARHGEF63	0.0905046	7.42795	0.219596	0.639348	CD4.T	ARHGEF6	13
CCR72	-0.0688882	8.27178	0.0662195	0.796923	CD4.T	CCR7	13
LGALS83	-0.393329	6.46176	4.32581	0.0375386	CD4.T	LGALS8	13
ATP13A33	-0.295417	6.11831	3.17815	0.0746294	CD4.T	ATP13A3	13
DBT3	0.0258521	5.53911	0.026099	0.871659	CD4.T	DBT	13
ABRACL3	0.192149	5.74099	1.02863	0.31048	CD4.T	ABRACL	13
FAM76B3	0.298117	5.64473	3.3015	0.0692166	CD4.T	FAM76B	13
RBM34	0.0171028	7.46063	0.0102253	0.919455	CD4.T	RBM3	13
CES4A1	-0.169309	3.30073	0.365772	0.545318	CD4.T	CES4A	13
CHMP52	-0.722663	4.91927	6.12361	0.0133388	CD4.T	CHMP5	13
ANKRD123	0.174337	8.44206	1.11314	0.291401	CD4.T	ANKRD12	13
RASGEF1B3	-0.0709258	5.34586	0.154991	0.693811	CD4.T	RASGEF1B	13
BMI12	0.000987646	4.74989	1.2962e-05	0.997127	CD4.T	BMI1	13
DPP73	0.556775	5.93994	11.1131	0.000857222	CD4.T	DPP7	13
GSN2	-0.304497	4.15991	1.49641	0.221224	CD4.T	GSN	13
FBN22	-0.506083	4.97659	5.32131	0.0210662	CD4.T	FBN2	13
PRDM23	0.271742	7.6382	2.80997	0.09368	CD4.T	PRDM2	13
ANKRD362	0.438604	7.42392	7.1372	0.00755007	CD4.T	ANKRD36	13
RP11-356I2.42	0.279571	5.61869	1.98128	0.159256	CD4.T	RP11-356I2.4	13
NCF23	-1.35403	3.95897	7.96779	0.0047617	CD4.T	NCF2	13
IFNAR13	-0.126081	6.40005	0.518267	0.471582	CD4.T	IFNAR1	13
FAM111A3	0.462899	6.26842	7.8354	0.00512328	CD4.T	FAM111A	13
RTN33	0.0434378	5.8957	0.0682178	0.79395	CD4.T	RTN3	13
OSBPL52	0.112787	3.73429	0.120402	0.728599	CD4.T	OSBPL5	13
OBSCN2	0.369755	6.068	2.48604	0.11486	CD4.T	OBSCN	13
VRK12	0.150807	5.6559	0.712102	0.398747	CD4.T	VRK1	13
TPGS22	-0.0234075	5.44203	0.0133598	0.907982	CD4.T	TPGS2	13
STK312	0.0731609	4.51948	0.099438	0.752505	CD4.T	STK31	13
SACM1L2	0.140193	5.8764	0.934589	0.333673	CD4.T	SACM1L	13
CTD-2281M20.1	-1.05954	2.89538	7.09248	0.00774079	CD4.T	CTD-2281M20.1	13
PRKX3	-0.182269	6.68699	1.12076	0.289755	CD4.T	PRKX	13
SART32	0.225725	6.01139	1.03941	0.30796	CD4.T	SART3	13
HPS52	0.150172	4.88609	0.564038	0.452638	CD4.T	HPS5	13
CCNK3	0.0630175	6.01049	0.134294	0.714021	CD4.T	CCNK	13
SLC38A23	-0.348996	6.59978	2.28758	0.130413	CD4.T	SLC38A2	13
NRD13	-0.259485	7.0847	2.90842	0.0881183	CD4.T	NRD1	13
LINC004762	0.16727	5.48606	0.778395	0.377632	CD4.T	LINC00476	13
KIF21B2	-0.025038	6.04955	0.0156375	0.900484	CD4.T	KIF21B	13
SH3TC13	0.249554	4.32673	1.1887	0.275592	CD4.T	SH3TC1	13
VSNL13	-0.371075	4.72412	3.92389	0.0476045	CD4.T	VSNL1	13
GAREM2	0.0109483	6.23446	0.00369811	0.951509	CD4.T	GAREM	13
TTC373	-0.0743495	7.09892	0.197803	0.6565	CD4.T	TTC37	13
LRRC272	0.203668	3.02883	0.323375	0.569586	CD4.T	LRRC27	13
NONO3	-0.181349	7.2097	0.920515	0.33734	CD4.T	NONO	13
ZNF6523	0.338091	7.07861	3.75633	0.0526079	CD4.T	ZNF652	13
ZBED52	0.239378	6.07085	2.03028	0.154192	CD4.T	ZBED5	13
HNRNPUL23	0.269266	5.69465	1.44464	0.229389	CD4.T	HNRNPUL2	13
BLOC1S12	-0.272285	3.85647	1.1023	0.293762	CD4.T	BLOC1S1	13
FLII3	0.055821	6.43501	0.0660395	0.797193	CD4.T	FLII	13
KIAA10333	0.197964	6.14217	0.993195	0.318963	CD4.T	KIAA1033	13
KARS3	-0.355578	6.77221	2.96387	0.085144	CD4.T	KARS	13
SLC43A23	-0.21272	3.98617	0.332262	0.56433	CD4.T	SLC43A2	13
GNA151	-1.23542	2.9314	10.7463	0.00104487	CD4.T	GNA15	13
UBE2Q13	0.194603	6.20838	0.893609	0.344501	CD4.T	UBE2Q1	13
ERAP13	-0.20382	6.68827	1.75944	0.184694	CD4.T	ERAP1	13
TRMT2A2	0.538102	4.51795	5.61863	0.0177706	CD4.T	TRMT2A	13
RGPD82	-0.0015773	5.54681	6.6915e-05	0.993473	CD4.T	RGPD8	13
ZFX3	0.0322171	5.9689	0.0284367	0.866086	CD4.T	ZFX	13
BCL63	-1.07485	3.54261	10.9499	0.000936072	CD4.T	BCL6	13
SGPL13	-0.145326	5.10206	0.620686	0.430792	CD4.T	SGPL1	13
LIPC1	-0.186531	3.40348	0.373822	0.540928	CD4.T	LIPC	13
NAPA3	-0.389926	5.3207	3.61201	0.0573636	CD4.T	NAPA	13
ZDHHC152	0.216986	6.4699	0.452222	0.501282	CD4.T	ZDHHC15	13
CD373	-0.0583074	5.31242	0.0529946	0.817932	CD4.T	CD37	13
DEF63	0.10249	6.88622	0.448431	0.503081	CD4.T	DEF6	13
SLC7A14	-0.674292	5.44995	14.6859	0.000126995	CD4.T	SLC7A1	13
AIP3	0.132189	5.95288	0.392587	0.530943	CD4.T	AIP	13
STAMBP2	-0.147599	5.1577	0.604267	0.436954	CD4.T	STAMBP	13
CRIP13	0.250266	6.98983	1.29614	0.254919	CD4.T	CRIP1	13
CFP2	-0.206432	4.01233	0.422341	0.515771	CD4.T	CFP	13
YME1L13	0.0394824	7.47901	0.0681976	0.793979	CD4.T	YME1L1	13
RRP7A2	0.331843	5.9798	2.76411	0.0964004	CD4.T	RRP7A	13
YBX33	-0.264579	4.32976	0.599307	0.438842	CD4.T	YBX3	13
LRRC432	0.17296	3.66529	0.330955	0.565098	CD4.T	LRRC43	13
PPIL42	0.130699	5.63444	0.65417	0.418626	CD4.T	PPIL4	13
ATF6B2	0.0416718	4.94843	0.0483132	0.826025	CD4.T	ATF6B	13
SMAD33	0.0599047	6.44648	0.100108	0.7517	CD4.T	SMAD3	13
TOMM203	-0.0977367	6.77193	0.287761	0.591659	CD4.T	TOMM20	13
TTC132	0.487481	5.48128	9.58098	0.00196604	CD4.T	TTC13	13
DRG12	-0.077192	5.4695	0.24842	0.61819	CD4.T	DRG1	13
GBP53	-0.398612	7.21625	3.04097	0.0811873	CD4.T	GBP5	13
ABCC102	0.162599	4.38949	0.725794	0.39425	CD4.T	ABCC10	13
MCF2L3	-0.217785	4.68326	1.3547	0.244458	CD4.T	MCF2L	13
CLINT13	0.0312795	6.80125	0.0403424	0.840813	CD4.T	CLINT1	13
FAM126A3	-0.240374	5.11936	1.50345	0.220141	CD4.T	FAM126A	13
TRAF3IP33	0.550515	8.42507	8.7637	0.00307284	CD4.T	TRAF3IP3	13
B3GNTL12	0.0753567	4.58142	0.119329	0.729764	CD4.T	B3GNTL1	13
MLLT12	-0.251446	3.94925	0.980311	0.322122	CD4.T	MLLT1	13
MYD883	-0.648275	5.15439	5.96115	0.0146245	CD4.T	MYD88	13
CA5B3	0.473243	6.31842	6.67036	0.00980295	CD4.T	CA5B	13
PSME33	-0.252074	5.24833	1.32336	0.249989	CD4.T	PSME3	13
TM9SF23	-0.13803	5.97441	0.831153	0.361939	CD4.T	TM9SF2	13
NOL102	0.0176616	5.65264	0.00863826	0.925949	CD4.T	NOL10	13
PNISR3	0.463249	8.50135	5.91025	0.0150531	CD4.T	PNISR	13
SPI13	-0.291684	3.29401	0.744071	0.38836	CD4.T	SPI1	13
TMED93	0.0553678	5.67302	0.10415	0.746905	CD4.T	TMED9	13
NOL122	0.00526058	4.60859	0.000531258	0.981611	CD4.T	NOL12	13
SYF23	0.104137	6.22975	0.461891	0.496742	CD4.T	SYF2	13
RIC8A2	0.106585	4.9597	0.28292	0.594794	CD4.T	RIC8A	13
VNN22	0.244211	4.41304	1.08406	0.29779	CD4.T	VNN2	13
PLEKHO13	0.22059	5.77713	1.52234	0.217265	CD4.T	PLEKHO1	13
BTN3A33	0.14786	6.99628	0.547139	0.459489	CD4.T	BTN3A3	13
PHF122	0.0140683	5.97602	0.0045328	0.946322	CD4.T	PHF12	13
KBTBD112	-0.302733	4.3903	0.747834	0.387163	CD4.T	KBTBD11	13
CNOT83	0.0427538	5.8658	0.0689578	0.79286	CD4.T	CNOT8	13
ZNF6741	-0.26991	3.59494	1.2326	0.266902	CD4.T	ZNF674	13
KIAA02323	0.149525	6.17204	0.814818	0.3667	CD4.T	KIAA0232	13
HERPUD23	0.0329742	6.64381	0.0468636	0.828614	CD4.T	HERPUD2	13
TADA33	-0.592621	5.26592	5.05108	0.0246105	CD4.T	TADA3	13
VPS26A3	0.0391633	5.56489	0.0537208	0.816711	CD4.T	VPS26A	13
NUB13	-0.0812431	6.81478	0.233756	0.628753	CD4.T	NUB1	13
NFKB13	0.171093	7.68857	1.07392	0.300061	CD4.T	NFKB1	13
SRRM13	0.232848	7.3937	1.92135	0.165708	CD4.T	SRRM1	13
C1orf1322	0.0148775	4.82974	0.00373394	0.951275	CD4.T	C1orf132	13
EDA2	-0.691079	6.15292	7.36331	0.00665681	CD4.T	EDA	13
EVI2B3	0.335289	6.34648	2.20874	0.137231	CD4.T	EVI2B	13
TGFA1	-0.30791	3.64615	0.653738	0.418779	CD4.T	TGFA	13
PATL13	-0.042792	5.38601	0.0486052	0.825508	CD4.T	PATL1	13
TNFRSF143	0.387545	6.48095	5.15183	0.0232219	CD4.T	TNFRSF14	13
AKAP83	0.0807135	5.97717	0.235221	0.627679	CD4.T	AKAP8	13
IFNGR23	-0.76871	4.67414	18.2863	1.90073e-05	CD4.T	IFNGR2	13
TXN3	-0.566329	5.25702	10.7788	0.00102672	CD4.T	TXN	13
NISCH2	0.231246	5.92017	1.64937	0.199045	CD4.T	NISCH	13
C1orf1623	0.139873	5.29769	0.338151	0.560899	CD4.T	C1orf162	13
MON1B2	0.00783014	5.41181	0.00189697	0.96526	CD4.T	MON1B	13
PPID2	-0.205603	4.84404	1.0134	0.314089	CD4.T	PPID	13
LINC009631	-0.62396	4.36086	9.03849	0.00264354	CD4.T	LINC00963	13
INSIG22	0.0929021	4.22871	0.14828	0.700185	CD4.T	INSIG2	13
TOP1MT2	-0.100646	4.91796	0.274148	0.600563	CD4.T	TOP1MT	13
NCKAP1L3	-0.0656027	6.52455	0.126912	0.721656	CD4.T	NCKAP1L	13
GPATCH83	0.3604	7.3525	5.58089	0.0181575	CD4.T	GPATCH8	13
PECR2	0.110575	4.56824	0.239041	0.6249	CD4.T	PECR	13
GALNT23	-0.0717971	5.76231	0.1598	0.689341	CD4.T	GALNT2	13
NAA503	-0.0856326	6.40127	0.324625	0.568841	CD4.T	NAA50	13
UBXN14	0.136748	6.99468	0.576712	0.447604	CD4.T	UBXN1	13
MICAL13	0.329884	6.09835	3.99441	0.0456513	CD4.T	MICAL1	13
SLC35B12	-0.618104	3.93827	6.6419	0.00996077	CD4.T	SLC35B1	13
SP1402	-0.000453763	6.67709	8.93204e-06	0.997615	CD4.T	SP140	13
GTF3C52	0.536825	5.02223	6.81639	0.00903248	CD4.T	GTF3C5	13
SPCS13	-0.0965921	5.88504	0.237692	0.625878	CD4.T	SPCS1	13
USP181	-1.19987	3.8833	11.4875	0.000700657	CD4.T	USP18	13
SSRP13	-0.129924	6.49068	0.616408	0.432385	CD4.T	SSRP1	13
LGALS33	-0.22609	4.06311	0.383807	0.535573	CD4.T	LGALS3	13
MAP7D13	0.317206	6.81348	2.48734	0.114765	CD4.T	MAP7D1	13
AC007091.12	-0.257422	4.23081	0.685723	0.407623	CD4.T	AC007091.1	13
TMEM2062	0.236908	4.61366	1.38643	0.239009	CD4.T	TMEM206	13
BNIP23	-0.189007	6.50557	1.51769	0.21797	CD4.T	BNIP2	13
C1orf522	-0.126982	5.1073	0.34776	0.555384	CD4.T	C1orf52	13
VEZF13	0.15674	6.21407	0.665292	0.414698	CD4.T	VEZF1	13
PPM1G3	-0.0692724	6.72722	0.179255	0.672014	CD4.T	PPM1G	13
ZSWIM72	0.100183	4.63732	0.19305	0.66039	CD4.T	ZSWIM7	13
GAA3	0.154156	4.07724	0.41184	0.521037	CD4.T	GAA	13
EPHA53	0.12434	6.83108	0.569638	0.450403	CD4.T	EPHA5	13
RER13	0.136588	5.51502	0.603372	0.437294	CD4.T	RER1	13
PAPD72	0.052445	5.52473	0.0558331	0.813207	CD4.T	PAPD7	13
PPA23	0.0537777	6.08963	0.105778	0.745003	CD4.T	PPA2	13
PNPLA11	0.071841	3.34355	0.0321717	0.857651	CD4.T	PNPLA1	13
NPIPB32	0.283411	6.16967	0.92763	0.335479	CD4.T	NPIPB3	13
PIGX2	-0.137989	4.87272	0.381905	0.536586	CD4.T	PIGX	13
DFFA2	-0.101598	5.08913	0.290356	0.589993	CD4.T	DFFA	13
NFIL33	-0.82959	3.66325	8.14317	0.00432237	CD4.T	NFIL3	13
GTPBP102	0.0983673	5.14342	0.305476	0.58047	CD4.T	GTPBP10	13
SEC623	0.0877979	7.28289	0.227799	0.633161	CD4.T	SEC62	13
CSGALNACT23	0.299059	6.37461	4.62059	0.0315903	CD4.T	CSGALNACT2	13
C14orf642	0.582874	6.81128	7.79913	0.00522714	CD4.T	C14orf64	13
PPP1R15A3	0.000435633	6.01769	3.13638e-06	0.998587	CD4.T	PPP1R15A	13
SRSF63	-0.165213	6.72295	1.02026	0.312457	CD4.T	SRSF6	13
RNF116	0.655884	6.83721	10.639	0.00110728	CD4.T	RNF11	13
EPT12	-0.162333	5.12651	0.675246	0.411228	CD4.T	EPT1	13
ZNF2352	0.191866	4.05376	0.780802	0.376896	CD4.T	ZNF235	13
CARD163	-0.294568	5.03037	1.60374	0.205374	CD4.T	CARD16	13
NEMF3	0.263908	6.90199	2.76097	0.0965898	CD4.T	NEMF	13
LIMS13	0.096815	7.11147	0.176782	0.674153	CD4.T	LIMS1	13
IL17RA3	0.512082	6.64921	10.4257	0.00124271	CD4.T	IL17RA	13
ANKRD13A3	-0.257659	6.17937	2.85883	0.0908735	CD4.T	ANKRD13A	13
SF3A13	-0.0344618	6.28084	0.0354634	0.850628	CD4.T	SF3A1	13
C1orf1232	0.132015	4.5699	0.338023	0.560973	CD4.T	C1orf123	13
TNRC6C2	0.51241	7.07773	11.8283	0.000583378	CD4.T	TNRC6C	13
SART12	-0.134984	5.94537	0.698463	0.403301	CD4.T	SART1	13
UQCRC13	-0.1564	5.36207	0.330683	0.565257	CD4.T	UQCRC1	13
MRPS212	0.240464	6.0735	1.84865	0.17394	CD4.T	MRPS21	13
SLC25A363	-0.12099	6.46953	0.327739	0.566994	CD4.T	SLC25A36	13
DYRK22	-0.103637	7.26236	0.252108	0.615595	CD4.T	DYRK2	13
ACSL43	-0.147727	5.66145	0.758351	0.383845	CD4.T	ACSL4	13
CD463	0.014178	6.67985	0.00800032	0.928729	CD4.T	CD46	13
HIGD1A2	-0.0993865	4.60873	0.234018	0.628561	CD4.T	HIGD1A	13
DBI3	-0.352995	5.1807	3.20685	0.0733304	CD4.T	DBI	13
RP11-1084I9.12	-0.363923	4.29385	1.25729	0.262164	CD4.T	RP11-1084I9.1	13
IFNAR23	0.426671	5.90227	5.85177	0.0155614	CD4.T	IFNAR2	13
OAZ23	0.117634	4.48368	0.306577	0.579788	CD4.T	OAZ2	13
DCAF112	0.202026	5.8304	1.6438	0.199805	CD4.T	DCAF11	13
PLGRKT2	0.0337097	4.64442	0.0311681	0.859866	CD4.T	PLGRKT	13
LST13	0.161454	3.72993	0.300622	0.583493	CD4.T	LST1	13
PABPC43	0.272873	6.79225	2.34624	0.125585	CD4.T	PABPC4	13
CLK42	0.263645	5.6404	2.19483	0.138474	CD4.T	CLK4	13
GTF2E22	-0.172159	5.26493	1.20146	0.27303	CD4.T	GTF2E2	13
VCPIP13	-0.299848	6.29979	3.8724	0.0490862	CD4.T	VCPIP1	13
COX7C3	-0.152902	7.48693	0.568502	0.450855	CD4.T	COX7C	13
EIF4B3	0.491764	8.71332	6.17853	0.012931	CD4.T	EIF4B	13
RARS22	0.139409	5.69359	0.739259	0.389898	CD4.T	RARS2	13
UBAP13	-0.0922026	6.14114	0.410264	0.521835	CD4.T	UBAP1	13
GPR1082	0.0579087	4.08802	0.0535758	0.816954	CD4.T	GPR108	13
TOP13	-0.0594628	6.91934	0.131394	0.716991	CD4.T	TOP1	13
COX6A1P22	-0.583287	4.57606	4.96767	0.0258254	CD4.T	COX6A1P2	13
ENTPD12	-0.392598	4.68803	4.34369	0.0371464	CD4.T	ENTPD1	13
EXOC13	0.103555	5.92953	0.402284	0.525912	CD4.T	EXOC1	13
BZW22	-0.164779	5.19075	0.868113	0.351478	CD4.T	BZW2	13
GTF3C62	-0.223444	4.86813	1.31171	0.252085	CD4.T	GTF3C6	13
LETMD12	-7.52761e-05	5.17483	1.68438e-07	0.999673	CD4.T	LETMD1	13
RAE12	-0.0915564	4.79747	0.16754	0.682308	CD4.T	RAE1	13
LAPTM4A3	-0.396179	4.98987	2.82452	0.0928346	CD4.T	LAPTM4A	13
IFIH13	-0.737168	6.11354	5.51477	0.0188565	CD4.T	IFIH1	13
ATXN2L2	0.0171255	5.97386	0.00756009	0.930712	CD4.T	ATXN2L	13
SUDS32	0.0702346	5.52651	0.200322	0.654461	CD4.T	SUDS3	13
PIM32	-0.676351	4.44314	10.8544	0.000985615	CD4.T	PIM3	13
SELPLG3	-0.134686	7.03428	0.321971	0.570426	CD4.T	SELPLG	13
DGKZ2	0.440558	6.23539	9.57203	0.00197564	CD4.T	DGKZ	13
C14orf392	-0.40252	4.54944	4.01886	0.0449941	CD4.T	C14orf39	13
PRKCSH3	0.317	6.07205	3.33476	0.0678303	CD4.T	PRKCSH	13
RNF322	0.236015	4.51094	0.746424	0.387611	CD4.T	RNF32	13
MIEF12	-0.157369	5.2747	0.738301	0.390206	CD4.T	MIEF1	13
MINK12	-0.0293403	5.92206	0.020601	0.885871	CD4.T	MINK1	13
COQ10B2	-0.298131	5.02477	2.22845	0.135489	CD4.T	COQ10B	13
ACP6	0.107558	3.63871	0.216868	0.641437	CD4.T	ACP6	13
ATG16L23	0.285785	5.21161	2.91918	0.0875321	CD4.T	ATG16L2	13
WDR83OS3	0.0645747	4.90846	0.0932057	0.760141	CD4.T	WDR83OS	13
MASTL2	-0.267765	4.39314	1.01212	0.314395	CD4.T	MASTL	13
KCNE11	-0.343788	3.36903	1.16643	0.280136	CD4.T	KCNE1	13
VAMP33	-0.110069	4.87424	0.194792	0.658958	CD4.T	VAMP3	13
SNX192	-0.0540241	5.80814	0.0718867	0.788609	CD4.T	SNX19	13
SLC4A1AP2	0.0837017	5.3429	0.274012	0.600653	CD4.T	SLC4A1AP	13
CDK11B3	0.442311	6.52526	3.93407	0.0473174	CD4.T	CDK11B	13
NUP1072	0.202851	5.82482	1.56982	0.210233	CD4.T	NUP107	13
ARPC43	0.324508	5.70493	2.41264	0.12036	CD4.T	ARPC4	13
GK52	0.30481	4.55974	1.50642	0.219687	CD4.T	GK5	13
MRRF2	0.0947482	4.6447	0.266833	0.605464	CD4.T	MRRF	13
FGD23	-0.519972	2.84954	1.25108	0.263347	CD4.T	FGD2	13
JAM32	-0.250321	4.98988	2.03635	0.153578	CD4.T	JAM3	13
ZNFX13	-0.342056	6.94094	2.31917	0.127788	CD4.T	ZNFX1	13
RN7SL5P3	-0.361432	6.33257	2.82948	0.0925486	CD4.T	RN7SL5P	13
RRP1B2	-0.218806	6.53752	1.75505	0.185243	CD4.T	RRP1B	13
ATP2A32	0.366458	6.27546	5.50017	0.0190146	CD4.T	ATP2A3	13
LMO23	-1.08285	3.05505	7.49721	0.00617946	CD4.T	LMO2	13
TMEM572	0.0385025	5.9568	0.065635	0.797802	CD4.T	TMEM57	13
FAM96B3	-0.0181102	5.53078	0.00848286	0.926617	CD4.T	FAM96B	13
HIST1H1E3	0.206934	7.07141	0.905352	0.341351	CD4.T	HIST1H1E	13
RP11-353N4.52	0.426194	5.36621	5.74695	0.0165173	CD4.T	RP11-353N4.5	13
DYNLL23	0.0652095	6.99991	0.133816	0.714508	CD4.T	DYNLL2	13
TJP31	0.0118997	4.2543	0.00181716	0.965998	CD4.T	TJP3	13
RP11-174G6.12	0.00136926	3.58586	3.24209e-05	0.995457	CD4.T	RP11-174G6.1	13
NR3C22	0.461223	7.26416	5.06747	0.0243789	CD4.T	NR3C2	13
SLTM3	0.0990317	7.2692	0.32377	0.569351	CD4.T	SLTM	13
NELL22	1.1083	7.72222	20.5674	5.75682e-06	CD4.T	NELL2	13
RTFDC13	0.0936861	5.88706	0.255753	0.613053	CD4.T	RTFDC1	13
PIGK3	0.390995	8.71226	3.66695	0.0555018	CD4.T	PIGK	13
NOM12	-0.0361567	5.19992	0.0364397	0.84861	CD4.T	NOM1	13
OAT2	-0.250018	4.37021	1.11333	0.291359	CD4.T	OAT	13
IQCE2	-0.047124	4.24374	0.0474168	0.827621	CD4.T	IQCE	13
HEATR62	-0.497809	4.33101	5.99654	0.014334	CD4.T	HEATR6	13
HEPH2	0.0836314	4.04654	0.0992342	0.752751	CD4.T	HEPH	13
ARMC32	-0.0594731	3.67781	0.0392365	0.842981	CD4.T	ARMC3	13
ST72	-0.693537	3.73224	5.03022	0.0249087	CD4.T	ST7	13
TMEM2422	-0.235691	4.11544	1.11639	0.290697	CD4.T	TMEM242	13
SLC19A21	-0.645355	2.79063	3.39215	0.0655076	CD4.T	SLC19A2	13
LRGUK2	-0.561948	4.03529	4.12283	0.0423083	CD4.T	LRGUK	13
LINC006672	0.322034	5.30511	1.98618	0.15874	CD4.T	LINC00667	13
SH3GLB13	0.152491	6.31674	0.628453	0.427923	CD4.T	SH3GLB1	13
TEC2	-0.374459	4.5605	2.14201	0.143314	CD4.T	TEC	13
PIK3IP13	0.355572	8.42933	2.69579	0.100614	CD4.T	PIK3IP1	13
DYNLT12	0.0264166	5.19809	0.0157522	0.900121	CD4.T	DYNLT1	13
CLUH2	0.0190774	4.15357	0.00806233	0.928454	CD4.T	CLUH	13
RASSF23	0.0754228	6.13776	0.12206	0.726811	CD4.T	RASSF2	13
IQCG2	0.10128	5.00941	0.167604	0.68225	CD4.T	IQCG	13
ELK43	-0.350096	7.03878	3.4891	0.0617742	CD4.T	ELK4	13
MZT12	-0.175892	4.19238	0.555648	0.456019	CD4.T	MZT1	13
BIRC33	0.0211218	7.80482	0.0108602	0.917001	CD4.T	BIRC3	13
CLUAP12	0.116794	5.06134	0.306216	0.580012	CD4.T	CLUAP1	13
NUP503	-0.284897	6.51006	2.17334	0.140421	CD4.T	NUP50	13
EPHA1	0.160637	3.69074	0.354412	0.551626	CD4.T	EPHA1	13
RP11-215N21.12	-0.291013	5.28759	1.10518	0.293132	CD4.T	RP11-215N21.1	13
NEURL1B2	-0.0586765	4.26058	0.0771744	0.781164	CD4.T	NEURL1B	13
ZHX22	-0.0233205	6.72387	0.0236164	0.877865	CD4.T	ZHX2	13
AP3M12	-0.0735761	5.00145	0.152109	0.696528	CD4.T	AP3M1	13
TRIM712	-0.29703	4.17967	0.921617	0.337051	CD4.T	TRIM71	13
CEP682	0.373509	5.64769	3.31034	0.0688453	CD4.T	CEP68	13
RUFY33	-0.496969	5.60566	8.6412	0.00328646	CD4.T	RUFY3	13
PCMTD13	0.0554993	6.39889	0.113548	0.73614	CD4.T	PCMTD1	13
SIAH22	0.10182	4.77835	0.28779	0.59164	CD4.T	SIAH2	13
PCSK73	0.245627	6.81559	2.41605	0.120097	CD4.T	PCSK7	13
TUG13	0.231296	6.93211	1.55092	0.212999	CD4.T	TUG1	13
DUSP63	-0.437084	3.31757	0.766239	0.381383	CD4.T	DUSP6	13
CR12	0.0689536	4.3976	0.0461112	0.829974	CD4.T	CR1	13
PTDSS22	-0.0264509	3.56522	0.0104579	0.918547	CD4.T	PTDSS2	13
RPL243	0.237358	8.96895	1.45946	0.227016	CD4.T	RPL24	13
SMAD11	-0.928006	3.35294	7.35783	0.00667712	CD4.T	SMAD1	13
TMEM1653	0.25455	5.26061	1.49495	0.22145	CD4.T	TMEM165	13
FAM120A3	-0.0830644	7.27813	0.33503	0.562712	CD4.T	FAM120A	13
TRIM242	0.0247651	5.99344	0.0218956	0.882365	CD4.T	TRIM24	13
MTRNR2L22	-0.0288015	5.59162	0.0105582	0.918159	CD4.T	MTRNR2L2	13
FBXL33	0.0590506	6.29452	0.0834173	0.772719	CD4.T	FBXL3	13
POLK3	0.139893	5.34893	0.514315	0.473277	CD4.T	POLK	13
TSC12	0.140019	6.24105	0.533046	0.465329	CD4.T	TSC1	13
HEBP23	0.218688	6.30807	1.13546	0.286614	CD4.T	HEBP2	13
PAAF12	-0.0139586	4.89565	0.00537956	0.941531	CD4.T	PAAF1	13
AL109763.22	-0.350935	4.04936	2.01698	0.155548	CD4.T	AL109763.2	13
MIIP2	0.0446835	3.9334	0.0370493	0.847365	CD4.T	MIIP	13
CYC13	-0.115324	5.1431	0.227025	0.633739	CD4.T	CYC1	13
RP11-349A22.53	0.50919	6.60408	5.7992	0.0160335	CD4.T	RP11-349A22.5	13
SP140L2	-0.00377829	6.44247	0.000470247	0.982699	CD4.T	SP140L	13
DENND4B3	0.230783	5.74656	1.98976	0.158366	CD4.T	DENND4B	13
RAN3	-0.333126	6.58978	2.91273	0.0878829	CD4.T	RAN	13
YKT62	-0.219374	4.69881	1.07673	0.299431	CD4.T	YKT6	13
FAM177B2	-0.00487924	3.02152	0.000260663	0.987119	CD4.T	FAM177B	13
DCXR2	0.374552	5.14326	2.20005	0.138006	CD4.T	DCXR	13
CHTOP3	0.0606059	5.76473	0.0746522	0.78468	CD4.T	CHTOP	13
SLCO4C12	0.125631	3.08452	0.088417	0.766199	CD4.T	SLCO4C1	13
NHLRC32	0.43507	4.35732	3.17192	0.0749142	CD4.T	NHLRC3	13
CRKL3	-0.10456	5.68282	0.290012	0.590213	CD4.T	CRKL	13
PGM22	-0.221312	4.40653	1.30216	0.253819	CD4.T	PGM2	13
ASAH13	0.163182	5.08149	0.715911	0.397489	CD4.T	ASAH1	13
SIPA1L22	0.0809654	4.23183	0.0969057	0.755575	CD4.T	SIPA1L2	13
STK403	0.108674	5.07357	0.355328	0.551112	CD4.T	STK40	13
CLPX2	0.114438	5.91853	0.405361	0.524334	CD4.T	CLPX	13
RCC23	-0.0888078	5.60401	0.234823	0.627971	CD4.T	RCC2	13
CLK33	0.316342	5.71452	3.54569	0.0597002	CD4.T	CLK3	13
PRKAR1A3	-0.139312	5.71977	0.487471	0.485058	CD4.T	PRKAR1A	13
TMEM2432	0.167185	5.71186	0.491047	0.483461	CD4.T	TMEM243	13
PSMC12	0.0631041	5.07865	0.101926	0.749531	CD4.T	PSMC1	13
STX163	0.195421	6.86537	0.846223	0.357623	CD4.T	STX16	13
GART2	-0.221516	5.70004	1.50949	0.219217	CD4.T	GART	13
PPTC73	-0.421758	6.34013	6.26407	0.0123211	CD4.T	PPTC7	13
EAF12	-0.691527	4.06292	9.58315	0.00196371	CD4.T	EAF1	13
LINC002783	-0.338767	4.29719	0.667934	0.413773	CD4.T	LINC00278	13
IFI27L22	-0.49539	4.4417	2.68854	0.101073	CD4.T	IFI27L2	13
SLC25A252	-0.0292129	4.31457	0.0143478	0.904655	CD4.T	SLC25A25	13
ARRDC23	0.841792	5.45755	20.7966	5.10733e-06	CD4.T	ARRDC2	13
AP5M12	0.140845	4.99694	0.515844	0.47262	CD4.T	AP5M1	13
ERCC52	0.353052	5.55862	3.4678	0.0625744	CD4.T	ERCC5	13
PHF113	-0.345214	6.37759	4.25828	0.0390594	CD4.T	PHF11	13
FGR3	-0.60352	3.88226	1.35353	0.244662	CD4.T	FGR	13
ARF63	-0.362942	5.96817	2.8143	0.0934276	CD4.T	ARF6	13
RABAC12	0.402368	5.07201	4.56227	0.0326837	CD4.T	RABAC1	13
ATXN7L33	-0.0465697	5.86117	0.0706672	0.790368	CD4.T	ATXN7L3	13
AKT33	0.501446	7.49544	8.65963	0.00325337	CD4.T	AKT3	13
CMTM63	-0.38284	6.24695	4.9444	0.0261754	CD4.T	CMTM6	13
TNFRSF10B2	-0.196793	5.04311	1.05727	0.303838	CD4.T	TNFRSF10B	13
C11orf583	-0.081646	7.07758	0.203678	0.651769	CD4.T	C11orf58	13
DHDDS2	0.183697	4.5676	0.972205	0.324131	CD4.T	DHDDS	13
ZCCHC63	-0.0149664	6.9128	0.012114	0.912359	CD4.T	ZCCHC6	13
RAP2B3	0.147645	5.77134	0.454512	0.5002	CD4.T	RAP2B	13
SYNGR23	-0.24675	5.57109	1.59057	0.207244	CD4.T	SYNGR2	13
DHRS32	0.406792	5.35609	3.07957	0.0792817	CD4.T	DHRS3	13
ARMCX62	0.0837661	4.07067	0.140909	0.707379	CD4.T	ARMCX6	13
CD523	0.335582	8.36378	2.44851	0.117637	CD4.T	CD52	13
CDR22	0.133686	6.8152	0.680876	0.409285	CD4.T	CDR2	13
MTBP2	-0.263274	4.58105	1.58275	0.208365	CD4.T	MTBP	13
ZDHHC33	0.098484	5.39339	0.342679	0.558287	CD4.T	ZDHHC3	13
WSB13	0.177916	6.28671	1.20678	0.271971	CD4.T	WSB1	13
GIMAP23	0.0580071	5.9549	0.0508162	0.821649	CD4.T	GIMAP2	13
CDC163	0.383299	6.2259	5.65061	0.0174493	CD4.T	CDC16	13
PSMG22	-0.0469703	5.36476	0.0778021	0.780298	CD4.T	PSMG2	13
LINC00944	-0.322051	3.06734	0.886508	0.346425	CD4.T	LINC00944	13
MCMBP3	-0.253761	6.04601	1.80701	0.178868	CD4.T	MCMBP	13
STK17A2	0.198435	7.06983	1.04247	0.307248	CD4.T	STK17A	13
DENND2D2	0.19841	6.81597	0.704503	0.401275	CD4.T	DENND2D	13
MTMR143	0.111759	5.29175	0.486325	0.485571	CD4.T	MTMR14	13
PSMA33	-0.0820385	5.60473	0.263177	0.607946	CD4.T	PSMA3	13
TCEB23	-0.113012	6.20758	0.274279	0.600476	CD4.T	TCEB2	13
DPY19L32	0.028983	4.5075	0.0200146	0.887496	CD4.T	DPY19L3	13
NPAT2	0.286149	6.42217	2.48948	0.114609	CD4.T	NPAT	13
C15orf393	0.173567	3.33899	0.453364	0.500742	CD4.T	C15orf39	13
EIF3M3	0.133047	6.43206	0.691056	0.405805	CD4.T	EIF3M	13
C4orf213	-0.118129	5.40574	0.455595	0.49969	CD4.T	C4orf21	13
LTB3	0.250167	9.65155	1.48206	0.223453	CD4.T	LTB	13
ZNF4292	0.130603	5.1576	0.42236	0.515762	CD4.T	ZNF429	13
GTF2H12	-0.0756395	5.60048	0.179818	0.67153	CD4.T	GTF2H1	13
RAB202	-0.150314	3.25134	0.204931	0.65077	CD4.T	RAB20	13
TRIM223	-1.05365	7.22432	19.635	9.37344e-06	CD4.T	TRIM22	13
KYNU3	-0.412025	4.27958	1.57129	0.21002	CD4.T	KYNU	13
RBBP42	0.0389544	5.85793	0.0526483	0.818518	CD4.T	RBBP4	13
ZNF8622	0.248686	5.82666	2.11795	0.145581	CD4.T	ZNF862	13
CTD-2303H24.22	0.0180786	4.31493	0.00324476	0.954575	CD4.T	CTD-2303H24.2	13
WAC-AS13	0.58493	4.97202	9.80834	0.00173722	CD4.T	WAC-AS1	13
STRN42	0.129533	3.95839	0.304874	0.580843	CD4.T	STRN4	13
ZNF1072	-0.166447	5.78411	0.871352	0.350581	CD4.T	ZNF107	13
CUTC2	0.139239	4.88487	0.502378	0.478457	CD4.T	CUTC	13
CDC37L12	0.0806539	5.3788	0.150114	0.698426	CD4.T	CDC37L1	13
HIF1A3	-0.580893	6.37378	6.31245	0.0119893	CD4.T	HIF1A	13
SCYL32	-0.0216575	5.2309	0.0144454	0.904334	CD4.T	SCYL3	13
SEPW13	0.383232	5.60172	2.64006	0.104199	CD4.T	SEPW1	13
NMI3	-0.600763	5.46298	6.31302	0.0119855	CD4.T	NMI	13
TMC83	0.585066	8.4666	9.22284	0.00239015	CD4.T	TMC8	13
SDHA3	0.217528	6.29453	1.6532	0.198524	CD4.T	SDHA	13
SOCS32	-3.42278	6.52097	176.75	2.48386e-40	CD4.T	SOCS3	13
NTPCR2	-0.00918638	4.58445	0.00148415	0.969269	CD4.T	NTPCR	13
CC2D1B2	0.269677	5.15854	2.34313	0.125836	CD4.T	CC2D1B	13
AC093388.3	-0.0538281	2.94286	0.0273876	0.868557	CD4.T	AC093388.3	13
GABPA2	-0.183573	5.30094	0.704172	0.401385	CD4.T	GABPA	13
ZNF2822	-0.150474	3.78959	0.310135	0.577597	CD4.T	ZNF282	13
PPM1A3	0.154871	5.92772	0.906833	0.340956	CD4.T	PPM1A	13
REPIN12	0.259409	4.65705	1.42041	0.233336	CD4.T	REPIN1	13
NAPG2	0.082731	5.10912	0.194467	0.659225	CD4.T	NAPG	13
ZNF4302	-0.0508471	5.69877	0.0891128	0.765308	CD4.T	ZNF430	13
GNB23	0.324966	5.47653	3.23832	0.0719344	CD4.T	GNB2	13
PDK32	0.341874	4.62387	2.97773	0.0844174	CD4.T	PDK3	13
PPP2R5A3	-0.0736191	6.42923	0.228366	0.632738	CD4.T	PPP2R5A	13
LGALS93	-0.534659	4.62281	3.49875	0.0614152	CD4.T	LGALS9	13
PPP1R82	-0.061505	4.926	0.0812228	0.775647	CD4.T	PPP1R8	13
SETD33	0.131434	6.36546	0.828682	0.362654	CD4.T	SETD3	13
SYTL13	0.579317	6.25268	8.86701	0.0029037	CD4.T	SYTL1	13
NASP3	-0.0759974	6.27607	0.240513	0.623836	CD4.T	NASP	13
CCT23	-0.026066	6.52437	0.0209883	0.884811	CD4.T	CCT2	13
TRAT12	-0.441079	7.22174	3.06088	0.0801982	CD4.T	TRAT1	13
MYH102	-0.2578	5.14774	1.35683	0.244087	CD4.T	MYH10	13
WDR552	0.2231	4.68084	1.33568	0.247798	CD4.T	WDR55	13
VPS393	-0.036572	5.92149	0.0584188	0.809013	CD4.T	VPS39	13
NDUFB42	-0.315544	5.0415	2.43531	0.118631	CD4.T	NDUFB4	13
NDUFAB12	-0.164731	5.20658	0.570966	0.449875	CD4.T	NDUFAB1	13
FAM20B2	0.0525875	5.27311	0.0986289	0.753481	CD4.T	FAM20B	13
PRDX13	-0.541151	5.44838	5.93366	0.0148543	CD4.T	PRDX1	13
CHORDC12	-0.0900066	5.42914	0.147419	0.701014	CD4.T	CHORDC1	13
CARKD2	0.131881	4.82225	0.431399	0.511303	CD4.T	CARKD	13
CDK5RAP33	0.477549	6.1792	7.58637	0.00588113	CD4.T	CDK5RAP3	13
CTDSP23	0.0422141	6.58887	0.0426229	0.836437	CD4.T	CTDSP2	13
MARCH92	0.287279	5.05872	1.60964	0.204543	CD4.T	MARCH9	13
TRMT132	0.336926	4.92233	2.40536	0.12092	CD4.T	TRMT13	13
SLC25A372	-0.165075	5.11143	0.73041	0.39275	CD4.T	SLC25A37	13
LRP103	-0.245346	6.62562	1.53201	0.215811	CD4.T	LRP10	13
PRPF192	0.0332013	5.57391	0.0343259	0.853015	CD4.T	PRPF19	13
FAM210B2	0.0349057	4.78713	0.0208809	0.885104	CD4.T	FAM210B	13
NECAP12	-0.00233393	4.68131	0.000177621	0.989367	CD4.T	NECAP1	13
DDX63	0.0286812	7.9489	0.0205611	0.885981	CD4.T	DDX6	13
SH3BGRL33	0.288742	6.42349	1.18327	0.27669	CD4.T	SH3BGRL3	13
GNPDA12	-0.363036	4.77017	2.48314	0.115073	CD4.T	GNPDA1	13
SIRT52	0.00171495	4.8371	9.40499e-05	0.992262	CD4.T	SIRT5	13
STRAP2	-0.0841834	5.85974	0.201103	0.653832	CD4.T	STRAP	13
NSRP12	-0.115882	5.94925	0.479641	0.488585	CD4.T	NSRP1	13
PDK12	-0.553889	6.68257	3.4072	0.0649124	CD4.T	PDK1	13
TECR2	0.607156	5.67474	11.8605	0.000573384	CD4.T	TECR	13
DCTN13	-0.0858149	5.72142	0.179991	0.671381	CD4.T	DCTN1	13
PLAUR3	0.0744973	3.60992	0.0308168	0.86065	CD4.T	PLAUR	13
KDM5D2	-0.671198	6.17643	1.19964	0.273393	CD4.T	KDM5D	13
CD2BP22	0.206235	4.8849	1.04988	0.305535	CD4.T	CD2BP2	13
METAP23	-0.0617877	6.28965	0.147693	0.70075	CD4.T	METAP2	13
TRMT1122	-0.0629146	5.67484	0.0527169	0.818401	CD4.T	TRMT112	13
ATP2C13	-0.169854	6.49331	1.09236	0.295948	CD4.T	ATP2C1	13
TOR1AIP13	-0.109708	5.93987	0.376927	0.539252	CD4.T	TOR1AIP1	13
BRD12	0.23541	6.049	1.92214	0.165621	CD4.T	BRD1	13
FRMD82	0.0103188	4.62759	0.00306387	0.955858	CD4.T	FRMD8	13
ESD2	0.06617	5.32899	0.115668	0.733781	CD4.T	ESD	13
PPP3R12	-0.297502	4.51329	2.01984	0.155255	CD4.T	PPP3R1	13
GTPBP82	-0.0774439	4.14928	0.0959644	0.756727	CD4.T	GTPBP8	13
GNB43	-0.0799463	4.16961	0.136253	0.712035	CD4.T	GNB4	13
MARCH32	0.502224	5.96564	5.87944	0.0153187	CD4.T	MARCH3	13
TBC1D10B2	0.0167287	4.12371	0.0064785	0.935848	CD4.T	TBC1D10B	13
SNX203	0.106811	5.75663	0.205683	0.650172	CD4.T	SNX20	13
RIT12	-0.0375218	4.75753	0.0299515	0.8626	CD4.T	RIT1	13
SELM2	0.51485	4.42755	5.20739	0.0224911	CD4.T	SELM	13
VDAC13	-0.41397	5.17544	5.58688	0.0180955	CD4.T	VDAC1	13
TMEM184B2	-0.248466	4.37037	1.10781	0.292559	CD4.T	TMEM184B	13
ZNF1242	0.420903	5.14426	5.77672	0.0162398	CD4.T	ZNF124	13
MED252	0.460369	3.68655	3.77128	0.0521398	CD4.T	MED25	13
RRP123	-0.613496	4.42403	8.33956	0.0038791	CD4.T	RRP12	13
C19orf662	-0.312652	5.21487	1.97905	0.159491	CD4.T	C19orf66	13
FOXJ22	0.134682	4.77233	0.393928	0.530242	CD4.T	FOXJ2	13
FIBP2	0.0937188	4.69366	0.177612	0.673434	CD4.T	FIBP	13
SERPINB13	-0.451228	6.54931	4.44875	0.0349268	CD4.T	SERPINB1	13
SLC39A62	-0.227578	4.85684	1.50607	0.219739	CD4.T	SLC39A6	13
U2AF13	0.0290646	6.60657	0.0221974	0.881563	CD4.T	U2AF1	13
ADAT22	0.34368	4.62815	1.61159	0.204268	CD4.T	ADAT2	13
ZC3H43	0.0827238	5.95796	0.264097	0.607319	CD4.T	ZC3H4	13
CXorf562	-0.127551	3.87903	0.280704	0.59624	CD4.T	CXorf56	13
ZNF8462	0.121323	4.32792	0.264618	0.606965	CD4.T	ZNF846	13
NAGA3	-0.819461	4.02768	4.09789	0.0429367	CD4.T	NAGA	13
CARD83	0.0778743	6.50068	0.143508	0.704818	CD4.T	CARD8	13
ADI13	-0.0587114	5.17557	0.121304	0.727625	CD4.T	ADI1	13
HRH21	-0.422373	3.78193	2.01072	0.156191	CD4.T	HRH2	13
SNX103	-0.234784	5.03845	0.719965	0.396155	CD4.T	SNX10	13
JMY3	0.512105	7.67364	8.04117	0.00457259	CD4.T	JMY	13
YIPF42	0.283095	5.49457	2.00309	0.156979	CD4.T	YIPF4	13
RHOBTB12	0.421925	4.82923	5.73731	0.0166082	CD4.T	RHOBTB1	13
CNDP23	-0.151331	5.92768	0.636605	0.424943	CD4.T	CNDP2	13
PRPS12	0.0768052	5.34809	0.182837	0.668946	CD4.T	PRPS1	13
TXNDC92	0.0777861	4.33118	0.148743	0.69974	CD4.T	TXNDC9	13
MALT13	-0.119392	6.35546	0.404031	0.525015	CD4.T	MALT1	13
CTD-2521M24.91	-0.43064	3.32147	1.73213	0.188139	CD4.T	CTD-2521M24.9	13
ASH2L3	-0.0947462	5.378	0.344811	0.557065	CD4.T	ASH2L	13
SMS2	-0.0833569	5.2165	0.218617	0.640096	CD4.T	SMS	13
DPP83	-0.031538	6.3264	0.0388315	0.843783	CD4.T	DPP8	13
TOP3B2	0.336835	4.38701	2.53104	0.111627	CD4.T	TOP3B	13
DRAP13	-0.104383	5.7929	0.208604	0.647864	CD4.T	DRAP1	13
ST142	-0.540446	2.98441	2.05889	0.15132	CD4.T	ST14	13
VPS4B3	0.15011	6.23298	0.763535	0.382224	CD4.T	VPS4B	13
BLOC1S63	-0.12569	5.62178	0.303838	0.581486	CD4.T	BLOC1S6	13
RBM173	0.00202389	6.69481	0.000188399	0.989049	CD4.T	RBM17	13
FAM101B3	0.098654	6.37215	0.181742	0.66988	CD4.T	FAM101B	13
MICA1	-0.0955116	3.14816	0.0617243	0.803791	CD4.T	MICA	13
SASH33	0.0242272	5.74956	0.00950699	0.922326	CD4.T	SASH3	13
OST42	-0.0187204	5.26761	0.0047272	0.945185	CD4.T	OST4	13
PRDX53	0.233226	5.55028	0.795206	0.372531	CD4.T	PRDX5	13
MYEF21	0.178707	3.80651	0.527566	0.467632	CD4.T	MYEF2	13
MYC2	-1.42311	7.32831	28.5632	9.06883e-08	CD4.T	MYC	13
PSMD23	-0.186551	6.381	1.0459	0.306454	CD4.T	PSMD2	13
UXS12	0.0113918	6.61409	0.00390301	0.950185	CD4.T	UXS1	13
CUL72	0.0271867	3.32266	0.00531413	0.941887	CD4.T	CUL7	13
LIX1L2	0.0567418	5.08164	0.0598533	0.806728	CD4.T	LIX1L	13
RFXANK2	0.306349	3.98282	1.47573	0.224443	CD4.T	RFXANK	13
LRRC611	-1.07075	3.15442	11.1583	0.000836584	CD4.T	LRRC61	13
ARL8A2	-0.232941	4.07754	1.0268	0.31091	CD4.T	ARL8A	13
TCIRG13	0.263894	5.33306	2.01848	0.155394	CD4.T	TCIRG1	13
DHX322	-0.238075	4.4145	1.2144	0.270462	CD4.T	DHX32	13
TROVE23	-0.045266	6.64399	0.0802744	0.776926	CD4.T	TROVE2	13
DPH32	-0.466676	4.18517	2.68256	0.101453	CD4.T	DPH3	13
NELFE3	-0.0273592	5.39226	0.0222848	0.881332	CD4.T	NELFE	13
H1FX3	0.540344	6.60848	8.59119	0.00337793	CD4.T	H1FX	13
POMP3	-0.406612	5.32308	5.42208	0.0198837	CD4.T	POMP	13
C7orf502	-0.0483617	5.04718	0.0608222	0.805201	CD4.T	C7orf50	13
NUP623	0.378296	5.55696	2.25683	0.133026	CD4.T	NUP62	13
LTV12	-0.285178	5.37537	2.71168	0.0996157	CD4.T	LTV1	13
FHL22	-0.150457	3.41832	0.334861	0.562811	CD4.T	FHL2	13
UBA72	0.0377629	5.64723	0.0458984	0.830361	CD4.T	UBA7	13
NAF12	0.0214531	4.77003	0.00654718	0.93551	CD4.T	NAF1	13
CYSLTR12	-0.0674173	4.4019	0.0707494	0.790249	CD4.T	CYSLTR1	13
LEPRE12	0.316138	4.24969	1.90921	0.167051	CD4.T	LEPRE1	13
AC003088.11	-0.549364	3.33285	2.74607	0.0974935	CD4.T	AC003088.1	13
PMM12	0.227355	4.05542	0.922411	0.336843	CD4.T	PMM1	13
CTDNEP13	0.221231	5.00201	0.903823	0.341759	CD4.T	CTDNEP1	13
HNRNPAB3	-0.165608	5.90654	1.15163	0.283209	CD4.T	HNRNPAB	13
TSNAX2	0.252558	4.48043	1.03091	0.309944	CD4.T	TSNAX	13
FBL3	0.625667	7.13639	10.9693	0.000926316	CD4.T	FBL	13
RPS172	0.241727	6.09391	1.79034	0.180884	CD4.T	RPS17	13
NBPF112	0.202248	5.1226	1.1838	0.276583	CD4.T	NBPF11	13
ZNF4322	0.205301	4.29978	0.746235	0.387671	CD4.T	ZNF432	13
BTBD13	-0.552257	4.91108	6.75774	0.00933418	CD4.T	BTBD1	13
PCID22	0.0824132	5.58071	0.171716	0.678591	CD4.T	PCID2	13
MFSD2A2	0.655889	5.27088	9.01317	0.00268041	CD4.T	MFSD2A	13
LSM72	0.164664	5.71165	0.63024	0.427267	CD4.T	LSM7	13
POLE32	-0.185823	5.19233	1.10148	0.293942	CD4.T	POLE3	13
ATP6V1H2	-0.011215	5.83428	0.00464604	0.945657	CD4.T	ATP6V1H	13
RP11-582E3.21	-0.151016	3.30733	0.171028	0.6792	CD4.T	RP11-582E3.2	13
WDR45B2	0.0266106	4.78167	0.0191548	0.889924	CD4.T	WDR45B	13
ZNF7471	-0.100758	3.04408	0.109759	0.740419	CD4.T	ZNF747	13
ZYX3	0.434974	4.9856	5.3055	0.0212582	CD4.T	ZYX	13
SULT1B11	-0.25217	4.53599	0.988408	0.320132	CD4.T	SULT1B1	13
HSPBP12	0.269101	3.81056	0.902802	0.342032	CD4.T	HSPBP1	13
MRPL412	0.337522	5.15777	2.79949	0.0942943	CD4.T	MRPL41	13
ZNF1362	-0.0216271	4.81469	0.0126362	0.910498	CD4.T	ZNF136	13
GSDMD3	-0.214328	6.17686	1.0948	0.29541	CD4.T	GSDMD	13
ORC32	-0.00298036	5.26579	0.000276103	0.986743	CD4.T	ORC3	13
CTD-2530N21.42	-0.190011	3.70214	0.449878	0.502393	CD4.T	CTD-2530N21.4	13
NSMCE12	0.115901	5.89935	0.498281	0.480256	CD4.T	NSMCE1	13
EIF4EBP12	-0.263295	3.40458	0.515166	0.472911	CD4.T	EIF4EBP1	13
GIT23	0.101596	5.48631	0.269178	0.603884	CD4.T	GIT2	13
ARHGEF5	0.0406298	3.28968	0.0175596	0.894579	CD4.T	ARHGEF5	13
TOR1B2	0.233423	4.37085	0.928965	0.335132	CD4.T	TOR1B	13
FMO42	0.0135594	3.86051	0.00366145	0.951749	CD4.T	FMO4	13
WDR32	-0.191158	5.00077	0.823189	0.364249	CD4.T	WDR3	13
DNTTIP12	-0.0396979	4.35934	0.0244787	0.875673	CD4.T	DNTTIP1	13
CERS42	-0.233227	4.44648	0.84363	0.358361	CD4.T	CERS4	13
PADI21	0.213903	2.96021	0.348835	0.554773	CD4.T	PADI2	13
HECA3	-0.00471439	7.41109	0.000747906	0.978182	CD4.T	HECA	13
AMPD23	0.243078	4.26216	1.27307	0.259192	CD4.T	AMPD2	13
ZDHHC111	0.382505	3.49589	1.75838	0.184827	CD4.T	ZDHHC11	13
SLC12A73	0.427982	4.85517	2.17072	0.14066	CD4.T	SLC12A7	13
TCEAL41	-0.0241194	4.05372	0.00462801	0.945762	CD4.T	TCEAL4	13
ARHGEF182	0.666903	5.51185	11.4348	0.000720824	CD4.T	ARHGEF18	13
STXBP22	-0.22595	3.18658	0.677532	0.410438	CD4.T	STXBP2	13
CHUK2	-0.256729	4.84071	2.27147	0.131775	CD4.T	CHUK	13
SNRPD12	-0.133985	5.21277	0.419622	0.517126	CD4.T	SNRPD1	13
EIF2S3L2	0.258405	5.43801	0.95966	0.327273	CD4.T	EIF2S3L	13
ZNF1891	-0.027796	3.61467	0.00792569	0.929061	CD4.T	ZNF189	13
LAMTOR43	0.174569	5.99441	1.19198	0.274931	CD4.T	LAMTOR4	13
UBBP43	0.0906853	5.4476	0.168047	0.681853	CD4.T	UBBP4	13
MRPS302	-0.0449026	5.06814	0.0551419	0.814346	CD4.T	MRPS30	13
BNIP32	0.0868741	4.49414	0.134013	0.714307	CD4.T	BNIP3	13
MRPS262	0.308536	4.82399	1.4721	0.225015	CD4.T	MRPS26	13
SNX173	-0.257364	5.72974	1.33891	0.247226	CD4.T	SNX17	13
RCN22	0.22663	4.85367	1.42158	0.233143	CD4.T	RCN2	13
PRELID13	0.0958055	3.44066	0.0634008	0.801199	CD4.T	PRELID1	13
KRR12	0.13924	5.38665	0.553855	0.456747	CD4.T	KRR1	13
HELZ22	-1.12908	5.21006	8.77471	0.00305435	CD4.T	HELZ2	13
PPP4C3	0.184031	5.04637	0.736084	0.390918	CD4.T	PPP4C	13
PYGL3	-0.765749	2.87483	3.81695	0.0507366	CD4.T	PYGL	13
CPSF3L2	0.318764	5.31113	2.94398	0.0861983	CD4.T	CPSF3L	13
JKAMP2	-0.00657356	3.60619	0.000484583	0.982437	CD4.T	JKAMP	13
FUNDC23	0.132343	4.94042	0.451926	0.501422	CD4.T	FUNDC2	13
PPM1M2	0.69211	4.90283	10.5675	0.00115091	CD4.T	PPM1M	13
MMGT12	-0.0766452	4.61304	0.152574	0.696088	CD4.T	MMGT1	13
PRRC2A2	-0.106163	5.64305	0.306178	0.580035	CD4.T	PRRC2A	13
FKBP32	0.0914057	5.63948	0.167799	0.682075	CD4.T	FKBP3	13
NAPRT13	0.750501	3.71734	4.55186	0.0328829	CD4.T	NAPRT1	13
ACBD33	-0.0472977	5.63686	0.06708	0.795637	CD4.T	ACBD3	13
VPS182	0.376049	3.52712	1.99563	0.157753	CD4.T	VPS18	13
GIMAP62	-0.274895	6.00238	1.14442	0.284721	CD4.T	GIMAP6	13
DUSP71	-0.382613	3.73409	1.6229	0.202688	CD4.T	DUSP7	13
SNRPE2	-0.299729	4.95542	1.84907	0.173891	CD4.T	SNRPE	13
DCK2	-0.233284	4.60509	0.947479	0.330362	CD4.T	DCK	13
PLA2G151	-0.0911361	3.0083	0.0723676	0.78792	CD4.T	PLA2G15	13
UQCC22	-0.306782	4.64465	1.97606	0.159806	CD4.T	UQCC2	13
CHMP72	0.481257	6.61478	6.6948	0.00966945	CD4.T	CHMP7	13
ZC3H12C1	-0.282655	3.36184	0.630441	0.427194	CD4.T	ZC3H12C	13
PSMC53	-0.0184844	6.76667	0.0163429	0.898276	CD4.T	PSMC5	13
THYN12	-0.0752952	5.04573	0.141841	0.706457	CD4.T	THYN1	13
PDLIM71	-0.140401	3.07735	0.171696	0.678609	CD4.T	PDLIM7	13
CENPB3	0.0740559	4.6394	0.0782224	0.779721	CD4.T	CENPB	13
RPS102	0.431554	5.9598	4.945	0.0261663	CD4.T	RPS10	13
IRAK43	-0.0383019	6.18039	0.0585808	0.808753	CD4.T	IRAK4	13
STK192	0.640826	4.00272	9.70184	0.00184084	CD4.T	STK19	13
C14orf1822	-0.330956	4.52595	1.94307	0.163335	CD4.T	C14orf182	13
CYB5R12	-0.131922	3.86142	0.263902	0.607452	CD4.T	CYB5R1	13
PGAM12	0.0666858	4.38987	0.0831256	0.773106	CD4.T	PGAM1	13
HINFP2	0.0791688	3.79256	0.104569	0.746414	CD4.T	HINFP	13
ZNF6642	-0.166815	5.20002	0.53552	0.464295	CD4.T	ZNF664	13
RP11-284N8.32	-0.38029	6.68555	3.8747	0.049019	CD4.T	RP11-284N8.3	13
MBD62	0.689981	3.5823	7.61958	0.00577378	CD4.T	MBD6	13
KEAP12	-0.344901	4.53587	2.40505	0.120945	CD4.T	KEAP1	13
DALRD31	-0.0252193	3.3051	0.0090317	0.924287	CD4.T	DALRD3	13
SLC30A52	-0.0925076	4.58442	0.251422	0.616076	CD4.T	SLC30A5	13
GAS81	-0.231861	3.40994	0.664946	0.414819	CD4.T	GAS8	13
CHPF22	-0.109399	3.98459	0.193518	0.660005	CD4.T	CHPF2	13
SH3YL12	0.560493	5.74555	8.22046	0.00414207	CD4.T	SH3YL1	13
TRABD2	0.520656	5.59657	10.4463	0.00122895	CD4.T	TRABD	13
VPS512	0.436667	5.34757	6.27784	0.0122257	CD4.T	VPS51	13
BUB1B2	-0.0149074	3.57951	0.00139361	0.970221	CD4.T	BUB1B	13
DCTPP12	-0.368247	3.92422	1.59681	0.206355	CD4.T	DCTPP1	13
F8A22	0.330189	4.35906	1.86777	0.17173	CD4.T	F8A2	13
CALML42	0.247163	3.68859	0.788708	0.374491	CD4.T	CALML4	13
TNRC6C-AS12	0.365099	4.97133	2.2807	0.130993	CD4.T	TNRC6C-AS1	13
MID1IP12	0.51249	4.06562	2.72481	0.0987999	CD4.T	MID1IP1	13
PTCD11	-0.255526	3.15947	0.900071	0.342763	CD4.T	PTCD1	13
GTPBP22	0.0383122	4.27461	0.0246029	0.875361	CD4.T	GTPBP2	13
RPS6KB22	-0.265981	4.15382	1.31287	0.251875	CD4.T	RPS6KB2	13
C19orf602	0.442313	5.77345	4.53297	0.033248	CD4.T	C19orf60	13
GIMAP13	0.45023	6.89178	3.95824	0.0466423	CD4.T	GIMAP1	13
NOP142	-0.122966	5.74187	0.351499	0.553266	CD4.T	NOP14	13
DCTN61	-0.0838986	3.45736	0.115115	0.734394	CD4.T	DCTN6	13
ZDHHC81	0.443944	3.08415	2.37901	0.122976	CD4.T	ZDHHC8	13
PRPF63	0.245032	6.28072	1.03559	0.30885	CD4.T	PRPF6	13
SCAMP32	0.379779	5.19286	4.40434	0.0358477	CD4.T	SCAMP3	13
RPL22L12	-0.0143687	4.13251	0.00388916	0.950274	CD4.T	RPL22L1	13
MZF11	0.242305	3.13542	0.825389	0.363609	CD4.T	MZF1	13
LACTB22	0.416423	3.79413	2.51251	0.112946	CD4.T	LACTB2	13
REXO42	-0.110683	4.93438	0.274907	0.600059	CD4.T	REXO4	13
SLC25A18	-0.00476075	3.48206	0.000280554	0.986636	CD4.T	SLC25A1	13
PIGC2	-0.151625	4.77779	0.527298	0.467745	CD4.T	PIGC	13
SC5D2	0.0535932	3.74516	0.0306178	0.861096	CD4.T	SC5D	13
NIF3L12	0.489051	3.99691	5.57904	0.0181767	CD4.T	NIF3L1	13
RRAGA2	-0.210471	4.17484	0.794855	0.372636	CD4.T	RRAGA	13
NOL71	-0.0278088	3.65708	0.00832428	0.927304	CD4.T	NOL7	13
CHRM3-AS2	0.217491	5.29879	0.554931	0.45631	CD4.T	CHRM3-AS2	13
CD40LG	-0.0233677	5.088	0.00733444	0.931752	CD4.T	CD40LG	13
GPRASP11	0.333533	5.84058	1.82189	0.177089	CD4.T	GPRASP1	13
SNHG82	0.058672	5.93832	0.0572079	0.810965	CD4.T	SNHG8	13
CAB39L2	-0.00702813	4.5411	0.000623731	0.980075	CD4.T	CAB39L	13
WWC12	-0.599148	5.09713	5.5128	0.0188778	CD4.T	WWC1	13
ZNHIT13	-0.108499	5.53483	0.385977	0.534422	CD4.T	ZNHIT1	13
RFX22	0.0327008	5.16006	0.0337516	0.854236	CD4.T	RFX2	13
TM9SF43	-0.0896922	5.49703	0.312043	0.576429	CD4.T	TM9SF4	13
ZMAT42	-0.523125	5.32139	4.11689	0.0424572	CD4.T	ZMAT4	13
RPH3A3	-0.549445	5.85839	4.96829	0.0258162	CD4.T	RPH3A	13
MALRD12	-0.364354	6.1244	2.38081	0.122834	CD4.T	MALRD1	13
SVIL3	0.059506	6.74683	0.135854	0.712438	CD4.T	SVIL	13
DNAH52	-0.376441	4.26705	2.70324	0.100144	CD4.T	DNAH5	13
ALOX5AP2	-0.26507	5.38992	0.967887	0.325208	CD4.T	ALOX5AP	13
ERCC12	0.0378923	5.18417	0.0472599	0.827902	CD4.T	ERCC1	13
WDR473	-0.0633442	7.00224	0.121941	0.726939	CD4.T	WDR47	13
NXNL21	0.141189	3.18462	0.277861	0.598107	CD4.T	NXNL2	13
TMTC13	-0.455426	4.88148	2.82608	0.0927446	CD4.T	TMTC1	13
TCF203	-0.189254	7.36297	1.80692	0.178878	CD4.T	TCF20	13
CPED13	-0.489826	5.15717	2.59588	0.107142	CD4.T	CPED1	13
IGLC22	-3.65059	4.43965	23.9056	1.01178e-06	CD4.T	IGLC2	13
DYM3	0.0797814	7.78948	0.272133	0.601905	CD4.T	DYM	13
FAM208A3	0.0530121	7.31401	0.105654	0.745148	CD4.T	FAM208A	13
F13A12	-1.11885	4.51034	10.5167	0.00118298	CD4.T	F13A1	13
ITSN23	0.168878	7.79558	1.18505	0.276331	CD4.T	ITSN2	13
PCDH11Y3	-0.541079	5.98382	5.89976	0.015143	CD4.T	PCDH11Y	13
TTYH21	-0.00938123	3.90655	0.000951326	0.975394	CD4.T	TTYH2	13
NDUFA123	-0.309527	6.06651	2.12086	0.145305	CD4.T	NDUFA12	13
ZRANB2-AS22	-0.338934	4.83406	1.42429	0.232698	CD4.T	ZRANB2-AS2	13
ARMC22	0.302819	5.02651	3.44483	0.0634498	CD4.T	ARMC2	13
SETD53	0.101172	7.25248	0.422892	0.515498	CD4.T	SETD5	13
USP462	-0.512968	4.47015	5.06174	0.0244596	CD4.T	USP46	13
TRA2B3	-0.245582	7.88395	1.55444	0.21248	CD4.T	TRA2B	13
ATP8B31	-0.519763	3.45225	3.04282	0.0810951	CD4.T	ATP8B3	13
ABTB22	-0.719701	5.19322	6.13883	0.0132245	CD4.T	ABTB2	13
ST182	-0.14484	5.59708	0.525279	0.468598	CD4.T	ST18	13
TOB13	-0.18022	6.01637	0.559559	0.454438	CD4.T	TOB1	13
RGS32	-0.0742632	5.00894	0.110662	0.739391	CD4.T	RGS3	13
EFCAB63	-0.182784	5.84178	1.15932	0.281606	CD4.T	EFCAB6	13
VIM-AS12	0.534384	4.24541	6.40749	0.011364	CD4.T	VIM-AS1	13
CCDC1382	0.189186	5.08898	0.913764	0.339118	CD4.T	CCDC138	13
CNP3	-1.02033	5.36756	24.4436	7.65174e-07	CD4.T	CNP	13
TMTC32	0.114697	4.56593	0.311899	0.576517	CD4.T	TMTC3	13
PAIP23	0.118752	5.80124	0.433151	0.510447	CD4.T	PAIP2	13
HLA-DPB13	0.195525	5.87075	0.324375	0.56899	CD4.T	HLA-DPB1	13
SLC24A32	-0.473849	5.03963	4.32747	0.0375019	CD4.T	SLC24A3	13
RAP1GDS13	0.18811	6.75656	1.50482	0.219931	CD4.T	RAP1GDS1	13
RIPK13	-0.183432	6.55071	1.31435	0.251608	CD4.T	RIPK1	13
DMRTC1B	0.359372	2.83737	1.36074	0.24341	CD4.T	DMRTC1B	13
NUMB3	-0.0748659	6.36181	0.147799	0.700648	CD4.T	NUMB	13
AC092594.12	-0.052557	5.42223	0.0681109	0.794107	CD4.T	AC092594.1	13
ENSA3	-0.0287197	6.78338	0.0325603	0.856803	CD4.T	ENSA	13
COMMD73	-0.291848	5.28392	2.45029	0.117503	CD4.T	COMMD7	13
CYFIP23	-0.119076	8.42363	0.468434	0.493708	CD4.T	CYFIP2	13
TBC1D22A3	0.38239	7.18922	6.20605	0.0127314	CD4.T	TBC1D22A	13
LRRC492	0.105262	4.17863	0.132974	0.715369	CD4.T	LRRC49	13
ASXL12	-0.095363	7.1978	0.418711	0.517581	CD4.T	ASXL1	13
GPR1332	-0.43089	3.92249	2.14899	0.142663	CD4.T	GPR133	13
ECSIT2	0.314439	4.78636	2.35655	0.124758	CD4.T	ECSIT	13
RP11-649A16.12	-0.480971	5.46482	4.25945	0.0390325	CD4.T	RP11-649A16.1	13
NAIP3	0.0315141	5.60659	0.0200568	0.887379	CD4.T	NAIP	13
AL161626.12	0.222789	5.78267	0.679897	0.409622	CD4.T	AL161626.1	13
SF3B142	-0.133321	5.22795	0.679454	0.409775	CD4.T	SF3B14	13
POLN2	-0.180251	4.99543	0.717057	0.397111	CD4.T	POLN	13
RP1-292B18.42	-0.559409	5.26126	3.39992	0.0651995	CD4.T	RP1-292B18.4	13
AC079949.13	0.213079	6.46855	0.79948	0.371249	CD4.T	AC079949.1	13
AGER2	0.678266	4.13954	6.00034	0.0143032	CD4.T	AGER	13
EFR3B2	-0.145562	4.55687	0.286966	0.592171	CD4.T	EFR3B	13
MTMR42	-0.179838	5.34133	1.20118	0.273087	CD4.T	MTMR4	13
RP11-630C16.22	-0.460312	3.52855	2.70787	0.0998541	CD4.T	RP11-630C16.2	13
SLC18B12	0.106676	4.59999	0.234569	0.628156	CD4.T	SLC18B1	13
WIPI23	0.112942	6.167	0.461204	0.497062	CD4.T	WIPI2	13
MMP162	-0.335349	4.76836	0.899966	0.342791	CD4.T	MMP16	13
NFIC3	0.0905596	5.61617	0.238192	0.625515	CD4.T	NFIC	13
FAM188A2	0.19932	5.30602	1.11781	0.29039	CD4.T	FAM188A	13
CD992	0.277524	6.75276	1.82096	0.177199	CD4.T	CD99	13
CRYGS	0.279316	2.95587	0.500363	0.479341	CD4.T	CRYGS	13
NDUFB32	-0.167719	4.79574	0.622136	0.430255	CD4.T	NDUFB3	13
RAP2C3	-0.241247	4.93726	1.51314	0.21866	CD4.T	RAP2C	13
SUMO23	-0.0934332	6.66985	0.171639	0.678659	CD4.T	SUMO2	13
FAM69A2	0.176303	5.83377	1.1825	0.276848	CD4.T	FAM69A	13
SULF23	-0.129438	5.39748	0.397512	0.528377	CD4.T	SULF2	13
SERGEF2	0.0764265	5.87035	0.243722	0.621531	CD4.T	SERGEF	13
EDC32	0.0036001	5.08153	0.000309421	0.985966	CD4.T	EDC3	13
RNF1802	-0.302121	4.0709	0.974727	0.323504	CD4.T	RNF180	13
SPAG172	-0.0424187	4.17407	0.0352939	0.850981	CD4.T	SPAG17	13
RP11-445H22.3	-0.303498	3.19617	0.974222	0.323629	CD4.T	RP11-445H22.3	13
C2orf432	0.13988	5.15305	0.564614	0.452407	CD4.T	C2orf43	13
ASTN12	-0.402831	4.47003	2.96288	0.0851959	CD4.T	ASTN1	13
STK332	-0.0256049	4.49876	0.0115913	0.914263	CD4.T	STK33	13
CLTC3	-0.175113	6.64496	1.14951	0.283653	CD4.T	CLTC	13
SLC20A13	-0.176836	5.88953	0.808705	0.368503	CD4.T	SLC20A1	13
SYCP22	0.465238	4.00629	3.51013	0.0609946	CD4.T	SYCP2	13
RNF1262	0.282136	5.26668	2.34735	0.125496	CD4.T	RNF126	13
RCSD13	0.324781	7.71997	4.0876	0.0431989	CD4.T	RCSD1	13
RNH13	0.178946	5.51136	0.789466	0.374262	CD4.T	RNH1	13
CPD3	-0.15478	5.44648	0.893432	0.344549	CD4.T	CPD	13
FAM153B1	0.577497	5.58982	9.08671	0.00257473	CD4.T	FAM153B	13
YWHAH3	-0.703297	5.30999	11.651	0.000641676	CD4.T	YWHAH	13
TCP11L22	0.607642	5.78253	8.38547	0.00378233	CD4.T	TCP11L2	13
WARS4	-0.637301	4.62018	6.61252	0.0101264	CD4.T	WARS	13
AKIRIN13	-0.0251272	6.63223	0.0176083	0.894433	CD4.T	AKIRIN1	13
LPPR12	-0.287109	4.48559	0.835071	0.36081	CD4.T	LPPR1	13
RP11-220I1.12	0.160282	6.27189	0.858514	0.354155	CD4.T	RP11-220I1.1	13
SRC2	0.0609855	3.38493	0.0410075	0.839524	CD4.T	SRC	13
SHISA62	-0.092759	5.1666	0.139567	0.708712	CD4.T	SHISA6	13
MRPL522	-0.312255	4.4889	2.20747	0.137344	CD4.T	MRPL52	13
VAPB2	0.130417	5.60317	0.649284	0.420369	CD4.T	VAPB	13
CHPT12	-0.0935772	4.04727	0.0817096	0.774994	CD4.T	CHPT1	13
TLE33	-0.000802666	5.51131	1.69387e-05	0.996716	CD4.T	TLE3	13
SLA4	-0.399856	6.6288	5.04107	0.0247532	CD4.T	SLA	13
DCPS2	0.0753712	4.44555	0.141718	0.706579	CD4.T	DCPS	13
SLC2A142	-0.544304	5.55303	8.21721	0.00414949	CD4.T	SLC2A14	13
PRPF40A3	0.122264	7.41798	0.61746	0.431993	CD4.T	PRPF40A	13
ZNHIT32	-0.0457718	4.03235	0.0346741	0.85228	CD4.T	ZNHIT3	13
FAM184B2	-0.0643132	4.86308	0.109614	0.740584	CD4.T	FAM184B	13
PRPF182	-0.173915	4.10274	0.605254	0.43658	CD4.T	PRPF18	13
VPS293	0.122847	5.77608	0.417153	0.518361	CD4.T	VPS29	13
RP11-1252I4.21	0.364117	3.78327	1.54052	0.214541	CD4.T	RP11-1252I4.2	13
PDPR2	-0.167759	5.23403	0.49543	0.481515	CD4.T	PDPR	13
DSTYK2	0.0405594	5.85497	0.0628524	0.802043	CD4.T	DSTYK	13
CTSH3	-0.572314	4.56125	4.91164	0.0266762	CD4.T	CTSH	13
PHB23	0.591469	6.06645	9.3011	0.00229016	CD4.T	PHB2	13
RP11-473J6.11	-1.24321	2.9775	12.3484	0.000441368	CD4.T	RP11-473J6.1	13
LINC009372	-0.0976847	4.37412	0.181233	0.670316	CD4.T	LINC00937	13
PKNOX12	0.141408	5.03534	0.718812	0.396534	CD4.T	PKNOX1	13
ME23	-0.132105	5.95304	0.628428	0.427933	CD4.T	ME2	13
CMC22	0.212601	4.76295	1.43662	0.230687	CD4.T	CMC2	13
SLC25A202	-0.304805	4.73614	2.17081	0.140652	CD4.T	SLC25A20	13
ORMDL13	0.272845	6.37404	3.25281	0.0713013	CD4.T	ORMDL1	13
SOX13	-0.180178	3.10999	0.311265	0.576905	CD4.T	SOX13	13
HSPA93	-0.213462	6.99037	1.69656	0.192739	CD4.T	HSPA9	13
ANKRD322	0.320507	5.15211	1.7411	0.186999	CD4.T	ANKRD32	13
RP11-525K10.32	-0.0738402	5.27581	0.0963477	0.756257	CD4.T	RP11-525K10.3	13
RP11-96H19.12	0.473107	3.76477	2.97941	0.08433	CD4.T	RP11-96H19.1	13
AC010967.22	0.0450601	4.05474	0.0231867	0.878973	CD4.T	AC010967.2	13
CS3	-0.180759	5.30999	1.24916	0.263712	CD4.T	CS	13
GLRA21	0.174978	3.30509	0.45689	0.499081	CD4.T	GLRA2	13
CLK13	-0.0616214	7.20063	0.0901075	0.764041	CD4.T	CLK1	13
MSH22	0.00821384	5.89476	0.00171397	0.966977	CD4.T	MSH2	13
HDHD12	0.0255449	4.59195	0.00942624	0.922656	CD4.T	HDHD1	13
IFT742	-0.112243	5.13374	0.39897	0.527622	CD4.T	IFT74	13
TRABD2A2	0.236848	7.75092	0.843553	0.358383	CD4.T	TRABD2A	13
C1QBP2	-0.0454118	5.51095	0.0350572	0.851476	CD4.T	C1QBP	13
WDR522	-0.0531799	5.82215	0.0353863	0.850789	CD4.T	WDR52	13
QSER12	0.288096	5.22063	2.59136	0.107448	CD4.T	QSER1	13
C12orf602	0.384242	4.36225	1.89185	0.168993	CD4.T	C12orf60	13
C14orf1662	0.104398	5.54523	0.306563	0.579797	CD4.T	C14orf166	13
CNKSR22	0.522754	6.05796	6.48903	0.0108542	CD4.T	CNKSR2	13
HSF12	0.199295	4.75978	1.07496	0.299827	CD4.T	HSF1	13
CHMP2B3	-0.0651818	4.89254	0.115705	0.73374	CD4.T	CHMP2B	13
UBALD23	-0.796175	7.37122	13.8263	0.000200511	CD4.T	UBALD2	13
FAM78A3	0.413628	6.25339	5.53079	0.0186847	CD4.T	FAM78A	13
FAM179B2	0.0940184	4.32225	0.216745	0.641532	CD4.T	FAM179B	13
GCLC3	-0.0112402	4.98958	0.0028897	0.95713	CD4.T	GCLC	13
KIAA11472	0.305776	6.44772	2.69465	0.100685	CD4.T	KIAA1147	13
NRF12	0.166933	6.32536	0.7425	0.388861	CD4.T	NRF1	13
CCDC1732	0.280987	3.80339	0.665807	0.414517	CD4.T	CCDC173	13
LY92	0.412399	6.18396	3.9923	0.0457086	CD4.T	LY9	13
TBCD3	0.157298	5.9964	0.613047	0.433643	CD4.T	TBCD	13
STAU22	0.0274647	6.24278	0.0303772	0.861637	CD4.T	STAU2	13
ING32	0.0971341	5.3305	0.240082	0.624147	CD4.T	ING3	13
PPARG2	-0.140248	5.0156	0.450642	0.50203	CD4.T	PPARG	13
COX172	-0.193614	4.14736	0.447552	0.5035	CD4.T	COX17	13
DNAJC113	-0.0159972	6.47431	0.00733125	0.931766	CD4.T	DNAJC1	13
SPOPL3	0.0567997	4.80707	0.0545921	0.815257	CD4.T	SPOPL	13
CASP32	0.151354	4.66633	0.370355	0.542811	CD4.T	CASP3	13
LSM52	-0.122456	4.62288	0.383321	0.535831	CD4.T	LSM5	13
OTUD13	-0.327728	4.17421	1.69198	0.19334	CD4.T	OTUD1	13
CHMP4B3	0.0359301	6.17212	0.0465732	0.829137	CD4.T	CHMP4B	13
CBR3-AS12	0.365437	3.27634	2.12307	0.145096	CD4.T	CBR3-AS1	13
C2orf422	-0.0700587	4.81836	0.143363	0.70496	CD4.T	C2orf42	13
MGAM2	-0.25885	3.90394	0.706594	0.400577	CD4.T	MGAM	13
CORO2B2	-0.348051	4.23944	1.22181	0.269005	CD4.T	CORO2B	13
ALS2CR112	-0.0298764	4.21162	0.00901101	0.924373	CD4.T	ALS2CR11	13
ZFHX4-AS12	-0.150635	3.80625	0.242456	0.622438	CD4.T	ZFHX4-AS1	13
ELF43	-0.0064702	5.03015	0.000711197	0.978724	CD4.T	ELF4	13
YTHDF12	-0.445356	5.21064	4.0518	0.0441243	CD4.T	YTHDF1	13
UBIAD12	-0.0940837	5.08277	0.252603	0.615248	CD4.T	UBIAD1	13
CLHC12	-0.459958	3.98666	3.04956	0.0807591	CD4.T	CLHC1	13
ATP6V0A12	0.132733	4.13108	0.277579	0.598292	CD4.T	ATP6V0A1	13
TEAD42	-0.720166	3.72993	4.08623	0.043234	CD4.T	TEAD4	13
SPEF22	0.366852	4.59337	3.52029	0.0606219	CD4.T	SPEF2	13
ATXN73	-0.0831148	7.1297	0.210215	0.646599	CD4.T	ATXN7	13
ZNF2752	-0.350963	3.82959	1.66304	0.197194	CD4.T	ZNF275	13
DDX233	-0.0703032	6.28048	0.187423	0.66507	CD4.T	DDX23	13
ECHS13	0.0231667	4.85119	0.0102529	0.919347	CD4.T	ECHS1	13
USB12	-0.251616	4.22759	1.09497	0.295373	CD4.T	USB1	13
RP11-326I11.32	0.035208	3.35676	0.0118168	0.913436	CD4.T	RP11-326I11.3	13
PXT12	0.0986609	4.02016	0.081905	0.774732	CD4.T	PXT1	13
GMPR3	-0.535816	3.38148	3.69031	0.0547293	CD4.T	GMPR	13
ATG4C2	0.157932	4.39861	0.683802	0.408281	CD4.T	ATG4C	13
OR2A1-AS12	0.500664	4.94144	4.34121	0.0372005	CD4.T	OR2A1-AS1	13
ABCB102	0.0142245	4.85663	0.00516333	0.942716	CD4.T	ABCB10	13
CSK3	0.217013	6.31707	1.66058	0.197525	CD4.T	CSK	13
RBM232	0.176456	6.28074	0.868529	0.351363	CD4.T	RBM23	13
PIGB2	0.0446048	4.14653	0.0353122	0.850943	CD4.T	PIGB	13
URB12	-0.163244	4.99537	0.89197	0.344944	CD4.T	URB1	13
C9orf892	0.211576	4.60224	0.830598	0.3621	CD4.T	C9orf89	13
PPIL32	0.461088	4.47078	4.65988	0.0308754	CD4.T	PPIL3	13
HNRNPL3	0.129276	6.58929	0.458302	0.498419	CD4.T	HNRNPL	13
AMY2B2	0.596382	4.48718	7.48143	0.00623384	CD4.T	AMY2B	13
DNAJC114	-0.0668283	5.26278	0.148871	0.699616	CD4.T	DNAJC11	13
BTG32	-0.189644	4.70992	1.21071	0.271191	CD4.T	BTG3	13
CPM2	-0.097021	4.43013	0.164742	0.684827	CD4.T	CPM	13
SEPHS23	-0.249546	5.50504	0.908008	0.340644	CD4.T	SEPHS2	13
EIF2S33	0.229921	7.06696	1.05908	0.303425	CD4.T	EIF2S3	13
SEC22A2	0.565892	4.74798	4.77488	0.0288778	CD4.T	SEC22A	13
ME3	-0.0954569	3.08356	0.0819796	0.774632	CD4.T	ME3	13
BTBD102	0.288205	5.3778	2.48863	0.114671	CD4.T	BTBD10	13
PDCD1LG21	-0.0770902	2.99201	0.0669822	0.795782	CD4.T	PDCD1LG2	13
RNF1143	0.0314564	5.74102	0.0304534	0.861465	CD4.T	RNF114	13
MRAS3	-0.657652	2.9878	4.61397	0.0317125	CD4.T	MRAS	13
NUP352	-0.28556	4.01173	0.655036	0.418318	CD4.T	NUP35	13
ATP6V1C12	-0.251909	4.95459	1.72574	0.188956	CD4.T	ATP6V1C1	13
GATAD12	0.341833	4.77958	2.66889	0.102328	CD4.T	GATAD1	13
KLF73	0.0454425	6.43296	0.0401516	0.841185	CD4.T	KLF7	13
ASB62	0.0906607	3.68363	0.0928248	0.760616	CD4.T	ASB6	13
ARL8B3	-0.28899	5.77363	3.55904	0.0592218	CD4.T	ARL8B	13
MFSD102	0.503142	4.04329	3.72583	0.0535769	CD4.T	MFSD10	13
GLO13	-0.0680001	5.74745	0.189917	0.662986	CD4.T	GLO1	13
GPATCH32	0.0874652	3.81331	0.135641	0.712653	CD4.T	GPATCH3	13
PSMD52	0.14999	4.54793	0.538054	0.46324	CD4.T	PSMD5	13
LTBP32	0.853762	5.39097	18.2845	1.90247e-05	CD4.T	LTBP3	13
LSM42	0.205649	5.72773	1.55038	0.213079	CD4.T	LSM4	13
UQCRH3	-0.0879177	6.61266	0.176894	0.674056	CD4.T	UQCRH	13
EIF2S23	-0.00194817	5.75906	0.000108222	0.9917	CD4.T	EIF2S2	13
C19orf181	-0.220707	3.22529	0.391543	0.53149	CD4.T	C19orf18	13
SEPHS12	-0.0889994	4.95485	0.169722	0.680359	CD4.T	SEPHS1	13
DNAJA23	-0.216501	6.19881	1.80301	0.179349	CD4.T	DNAJA2	13
SDR42E2	-0.066037	2.78734	0.0249655	0.874453	CD4.T	SDR42E2	13
RPS262	0.265641	5.22601	0.299843	0.583981	CD4.T	RPS26	13
ZNF321	0.379433	3.26095	1.70808	0.191234	CD4.T	ZNF32	13
C2orf682	0.456067	4.46115	3.7163	0.0538837	CD4.T	C2orf68	13
MRPL182	0.0227342	4.6245	0.00709331	0.93288	CD4.T	MRPL18	13
TBCC2	0.443143	4.68873	3.88947	0.0485898	CD4.T	TBCC	13
DTX3	-0.0451469	3.43951	0.0240059	0.87687	CD4.T	DTX3	13
ZNF7001	0.264019	3.70207	1.06161	0.302848	CD4.T	ZNF700	13
RP3-368A4.51	0.499463	3.45739	3.24124	0.0718065	CD4.T	RP3-368A4.5	13
TSSC12	0.0354394	5.53462	0.040503	0.8405	CD4.T	TSSC1	13
MMS22L2	-0.0460423	5.16299	0.0428741	0.835962	CD4.T	MMS22L	13
ADAMTS32	-0.212027	4.49495	0.497231	0.480719	CD4.T	ADAMTS3	13
PAM2	0.164693	6.77618	0.841348	0.359011	CD4.T	PAM	13
TMEM2452	0.266571	6.79694	3.3981	0.0652716	CD4.T	TMEM245	13
SLC24A43	-0.0915732	4.05733	0.0938223	0.759373	CD4.T	SLC24A4	13
SLAIN12	0.0808844	4.96743	0.171464	0.678814	CD4.T	SLAIN1	13
CTD-2081C10.11	-0.579498	2.96342	3.62959	0.0567608	CD4.T	CTD-2081C10.1	13
IL6R3	0.275946	7.47598	2.54611	0.110566	CD4.T	IL6R	13
NLGN4Y2	-0.312467	4.63788	1.0507	0.305347	CD4.T	NLGN4Y	13
MAP2K33	-0.455126	4.56092	5.89175	0.015212	CD4.T	MAP2K3	13
RP5-1024C24.11	-0.0726142	2.89291	0.039136	0.843179	CD4.T	RP5-1024C24.1	13
PCSK22	-0.320499	4.82516	1.20976	0.271379	CD4.T	PCSK2	13
IL12A-AS13	-0.164781	5.95878	0.820709	0.364973	CD4.T	IL12A-AS1	13
TENM32	-0.427602	5.9057	2.5211	0.112332	CD4.T	TENM3	13
FOXK22	-0.210579	5.90579	2.00658	0.156618	CD4.T	FOXK2	13
CEP412	-0.0813517	4.32318	0.100402	0.751347	CD4.T	CEP41	13
ACN92	-0.254399	4.55685	1.24609	0.264301	CD4.T	ACN9	13
MAL2	-0.229372	7.55165	0.821337	0.36479	CD4.T	MAL	13
GALK22	0.0426748	5.32527	0.0466548	0.82899	CD4.T	GALK2	13
TPRA12	0.101998	3.83217	0.170676	0.679511	CD4.T	TPRA1	13
ALG52	0.290776	5.11087	2.36953	0.123724	CD4.T	ALG5	13
GPATCH22	0.290063	5.66145	2.57544	0.108534	CD4.T	GPATCH2	13
PPM1E2	0.00248452	5.40151	7.35097e-05	0.993159	CD4.T	PPM1E	13
CRTC12	0.306658	5.27127	2.29363	0.129905	CD4.T	CRTC1	13
PI4K2B2	0.0251522	5.80777	0.0251217	0.874064	CD4.T	PI4K2B	13
WDFY23	0.172944	6.31011	1.0595	0.303329	CD4.T	WDFY2	13
MCM102	-0.42877	3.22938	1.75512	0.185235	CD4.T	MCM10	13
KHDRBS32	-0.265498	4.83936	1.72223	0.189407	CD4.T	KHDRBS3	13
TAB32	0.0831224	5.44646	0.282496	0.59507	CD4.T	TAB3	13
LAMC32	-0.150765	4.33502	0.313512	0.575533	CD4.T	LAMC3	13
ASIP3	0.072904	6.44903	0.15172	0.696897	CD4.T	ASIP	13
CLPTM12	0.0844895	4.92835	0.181981	0.669676	CD4.T	CLPTM1	13
VOPP13	0.0094282	7.50951	0.00364842	0.951835	CD4.T	VOPP1	13
FAM45A3	0.19486	4.92542	0.654622	0.418465	CD4.T	FAM45A	13
GRIA21	-0.510872	3.88042	1.36056	0.243441	CD4.T	GRIA2	13
ACOX12	-0.197471	5.09898	1.22671	0.268048	CD4.T	ACOX1	13
GLI32	-0.135725	5.15699	0.358286	0.54946	CD4.T	GLI3	13
DHRS73	0.0581955	5.55206	0.0812672	0.775587	CD4.T	DHRS7	13
PLA2G4A2	-0.376926	3.79478	0.985159	0.320928	CD4.T	PLA2G4A	13
GFOD12	-0.399804	4.52336	3.5763	0.0586095	CD4.T	GFOD1	13
CHODL2	-0.20914	5.09233	0.843253	0.358468	CD4.T	CHODL	13
IL163	0.430515	7.2061	4.05023	0.0441654	CD4.T	IL16	13
PIP5K1B3	-0.0693448	5.53633	0.0566753	0.81183	CD4.T	PIP5K1B	13
CHN23	-0.306348	5.68315	1.05232	0.304973	CD4.T	CHN2	13
PTPRR3	0.619679	6.56903	12.6078	0.000384145	CD4.T	PTPRR	13
RP11-542G1.1	-0.223922	2.95136	0.298706	0.584695	CD4.T	RP11-542G1.1	13
NCOA73	0.0481357	6.44091	0.0865198	0.768649	CD4.T	NCOA7	13
RPS6KA23	-0.0396784	6.47771	0.0555277	0.81371	CD4.T	RPS6KA2	13
GNL23	-0.267882	5.33833	2.70078	0.100299	CD4.T	GNL2	13
RP11-17A1.32	0.0986785	4.24559	0.14608	0.70231	CD4.T	RP11-17A1.3	13
COX102	-0.0598664	5.53226	0.12224	0.726618	CD4.T	COX10	13
ALS2CR122	-0.349543	4.90548	1.85407	0.173311	CD4.T	ALS2CR12	13
TCHP2	0.194696	5.32808	1.12606	0.288617	CD4.T	TCHP	13
KLHL261	0.233007	2.93506	0.599665	0.438706	CD4.T	KLHL26	13
IDI13	-0.392142	5.69286	4.59041	0.0321513	CD4.T	IDI1	13
hsa-mir-4902	-0.179711	5.39868	0.334692	0.562909	CD4.T	hsa-mir-490	13
ABL13	-0.0461495	6.2069	0.0741665	0.785364	CD4.T	ABL1	13
AC061992.21	-0.755594	3.34469	6.11745	0.0133854	CD4.T	AC061992.2	13
RP11-436K8.12	-0.0722854	3.90213	0.060663	0.805451	CD4.T	RP11-436K8.1	13
C6orf893	-0.0274922	6.46187	0.0342436	0.85319	CD4.T	C6orf89	13
LINC001522	-0.180601	6.09149	0.591895	0.441687	CD4.T	LINC00152	13
PSMB13	-0.13506	6.72191	0.752384	0.385722	CD4.T	PSMB1	13
WDR122	-0.409441	5.05789	4.80573	0.0283652	CD4.T	WDR12	13
RP3-399L15.32	-0.185494	4.23573	0.395607	0.529367	CD4.T	RP3-399L15.3	13
ANP32A3	0.00282897	6.67903	0.000206326	0.98854	CD4.T	ANP32A	13
SLC35A42	0.198036	4.54204	0.653282	0.418942	CD4.T	SLC35A4	13
TPRG12	0.0484885	5.3939	0.0387149	0.844015	CD4.T	TPRG1	13
LINC011222	-0.0755348	6.48176	0.114342	0.735254	CD4.T	LINC01122	13
WWC23	-0.298894	5.56858	2.59989	0.106871	CD4.T	WWC2	13
MYO1C2	-0.550495	4.16251	4.05929	0.043929	CD4.T	MYO1C	13
ACSF22	-0.136946	3.56152	0.219746	0.639233	CD4.T	ACSF2	13
CSMD33	-0.400219	6.73684	2.19632	0.138341	CD4.T	CSMD3	13
CHN12	-0.25973	4.77616	0.947168	0.330441	CD4.T	CHN1	13
NEURL13	0.0984141	3.52449	0.0959025	0.756803	CD4.T	NEURL1	13
SCIN1	-0.494235	3.27255	1.72244	0.189379	CD4.T	SCIN	13
ZFP822	0.134824	3.96471	0.405117	0.524458	CD4.T	ZFP82	13
RBMS32	-0.0265952	6.35036	0.0163817	0.898156	CD4.T	RBMS3	13
IL12RB22	-0.19279	4.96131	0.591508	0.441837	CD4.T	IL12RB2	13
RP11-430H10.42	-0.555491	3.42742	1.87265	0.171172	CD4.T	RP11-430H10.4	13
ATF22	-0.129838	6.07999	0.615917	0.432569	CD4.T	ATF2	13
PLEKHA73	-0.0595651	8.10648	0.13255	0.715803	CD4.T	PLEKHA7	13
ING52	0.226529	4.81112	1.39825	0.237018	CD4.T	ING5	13
LINC009082	-0.479565	3.77652	1.95446	0.162107	CD4.T	LINC00908	13
RP11-169F17.11	0.110343	3.30202	0.0982487	0.753941	CD4.T	RP11-169F17.1	13
AKAP72	0.444261	6.09893	4.71516	0.0298978	CD4.T	AKAP7	13
TRPC52	-0.129593	4.62335	0.210219	0.646596	CD4.T	TRPC5	13
LUZP22	-0.456179	5.93724	5.28716	0.0214833	CD4.T	LUZP2	13
DOPEY23	0.243072	6.45098	2.48177	0.115173	CD4.T	DOPEY2	13
LINC002842	-0.00282289	5.06068	0.000235395	0.987759	CD4.T	LINC00284	13
MN1	0.0962565	2.91024	0.0696859	0.791795	CD4.T	MN1	13
CDH15	-0.142333	4.74856	0.272041	0.601966	CD4.T	CDH1	13
HADHB3	-0.0118591	5.64499	0.0056644	0.940006	CD4.T	HADHB	13
CTSZ3	-0.702265	3.71366	5.14009	0.0233794	CD4.T	CTSZ	13
DOCK92	0.195371	7.73644	1.64916	0.199074	CD4.T	DOCK9	13
PRDX42	-0.393118	4.18775	3.16545	0.0752117	CD4.T	PRDX4	13
CACNB22	-0.450963	6.30422	3.49343	0.0616128	CD4.T	CACNB2	13
FAM117B3	0.682973	6.60012	13.1372	0.000289483	CD4.T	FAM117B	13
RNF1212	0.098066	4.5078	0.171627	0.67867	CD4.T	RNF121	13
TGFBRAP12	-0.249957	5.40917	1.84546	0.174313	CD4.T	TGFBRAP1	13
FAF23	0.0250116	5.77722	0.0241955	0.876389	CD4.T	FAF2	13
REEP33	-0.0918369	5.57095	0.292491	0.588629	CD4.T	REEP3	13
ATP10D2	-0.589469	3.92123	3.1115	0.0777415	CD4.T	ATP10D	13
STON22	-0.301514	4.59808	1.45165	0.228263	CD4.T	STON2	13
TOMM70A2	-0.277294	5.98786	2.54446	0.110682	CD4.T	TOMM70A	13
SETD1A2	-0.0552569	5.02621	0.103083	0.748161	CD4.T	SETD1A	13
ADAM322	-0.682622	4.22956	9.16196	0.00247097	CD4.T	ADAM32	13
AKAP113	0.133336	6.5862	0.491411	0.483299	CD4.T	AKAP11	13
RP11-427H3.32	0.326985	6.9834	4.73091	0.0296252	CD4.T	RP11-427H3.3	13
TDGF11	0.289066	2.95303	0.682446	0.408746	CD4.T	TDGF1	13
TCOF13	-0.0622572	6.52929	0.164719	0.684849	CD4.T	TCOF1	13
TXNRD22	0.580287	4.47782	7.78224	0.00527623	CD4.T	TXNRD2	13
XKR42	-0.54263	5.24447	3.32536	0.0682191	CD4.T	XKR4	13
COL24A12	0.0201454	5.54839	0.00930152	0.923168	CD4.T	COL24A1	13
BASP13	-0.708222	4.78969	6.27507	0.0122448	CD4.T	BASP1	13
CLCN62	0.126268	3.87932	0.292021	0.588928	CD4.T	CLCN6	13
PYGB3	0.0696913	5.49953	0.125028	0.723643	CD4.T	PYGB	13
C9orf32	0.0850528	6.03447	0.162555	0.686815	CD4.T	C9orf3	13
GNA142	-0.533948	4.37661	2.45252	0.117336	CD4.T	GNA14	13
CFTR2	-0.336216	4.24829	1.64515	0.19962	CD4.T	CFTR	13
MAST22	-0.357197	5.8553	1.60371	0.205378	CD4.T	MAST2	13
SPIN12	-0.0947506	5.66358	0.186753	0.665633	CD4.T	SPIN1	13
EPC13	0.163211	7.5294	0.995625	0.318371	CD4.T	EPC1	13
IL7R3	0.436668	10.3999	4.41944	0.0355318	CD4.T	IL7R	13
FBXW101	-0.790402	3.03109	4.38013	0.0363602	CD4.T	FBXW10	13
AC016723.41	-0.743965	3.62701	4.07094	0.0436271	CD4.T	AC016723.4	13
WDR642	-0.333684	4.39542	1.64194	0.20006	CD4.T	WDR64	13
RFX81	-0.200877	3.45236	0.56451	0.452449	CD4.T	RFX8	13
RP11-354I13.21	-0.472655	3.5852	1.41128	0.234845	CD4.T	RP11-354I13.2	13
BMP11	-0.00193059	3.08293	4.75728e-05	0.994497	CD4.T	BMP1	13
P4HA21	-0.573101	3.38119	4.2978	0.0381616	CD4.T	P4HA2	13
CLMP2	-0.201386	4.72808	0.72708	0.393831	CD4.T	CLMP	13
RP11-81H14.22	-0.347417	4.22581	1.52879	0.216293	CD4.T	RP11-81H14.2	13
PRKACA3	0.183845	4.40901	0.781013	0.376831	CD4.T	PRKACA	13
CENPE2	-0.41221	3.74062	1.12994	0.287789	CD4.T	CENPE	13
AHSA22	0.513264	6.21461	7.43091	0.00641128	CD4.T	AHSA2	13
VEGFC	-0.276021	2.87966	0.701367	0.402325	CD4.T	VEGFC	13
TARDBP3	-0.109539	6.43679	0.325989	0.56803	CD4.T	TARDBP	13
SLC38A103	0.110717	5.99722	0.417039	0.518418	CD4.T	SLC38A10	13
ATP8B42	0.0620681	5.3664	0.0827029	0.773667	CD4.T	ATP8B4	13
CMPK13	0.234558	6.80077	2.33117	0.126807	CD4.T	CMPK1	13
EXT22	-0.0103824	5.58744	0.00364335	0.951869	CD4.T	EXT2	13
AKAP122	-0.563097	5.10126	4.46128	0.0346716	CD4.T	AKAP12	13
THRB2	-0.099836	5.51836	0.313421	0.575589	CD4.T	THRB	13
PGAP12	-0.567708	5.5232	8.11274	0.00439552	CD4.T	PGAP1	13
GON4L3	0.204083	6.83925	1.91064	0.166892	CD4.T	GON4L	13
ADH52	0.245475	5.5423	1.60238	0.205567	CD4.T	ADH5	13
MEGF82	0.0327625	4.13967	0.0160281	0.899255	CD4.T	MEGF8	13
PIGF2	0.187161	4.24961	0.600981	0.438204	CD4.T	PIGF	13
ADNP22	0.0095565	5.24355	0.0021668	0.962873	CD4.T	ADNP2	13
IQSEC21	-0.238057	3.2911	0.51025	0.475031	CD4.T	IQSEC2	13
LINC004662	-0.47397	3.97082	1.9309	0.16466	CD4.T	LINC00466	13
AC002454.1	-0.580272	3.37773	1.56394	0.21109	CD4.T	AC002454.1	13
CCDC232	0.266416	3.7493	1.19948	0.273426	CD4.T	CCDC23	13
TBCA3	-0.197649	6.07724	1.65556	0.198204	CD4.T	TBCA	13
TRIM662	0.310156	4.55685	1.6693	0.196352	CD4.T	TRIM66	13
SDCBP2-AS12	0.286102	4.27624	1.6641	0.19705	CD4.T	SDCBP2-AS1	13
RP11-94P11.42	-0.700165	5.45859	5.28992	0.0214492	CD4.T	RP11-94P11.4	13
ZFP692	0.204478	3.7309	0.573943	0.448696	CD4.T	ZFP69	13
TM2D12	0.2239	5.12028	1.9188	0.165988	CD4.T	TM2D1	13
FAM222B2	0.0283949	5.68188	0.0156051	0.900587	CD4.T	FAM222B	13
SLC6A162	0.229436	4.10717	1.23184	0.26705	CD4.T	SLC6A16	13
FREM12	-0.652603	4.13367	4.78093	0.0287766	CD4.T	FREM1	13
RP11-153F1.11	-0.0713862	3.13167	0.0354605	0.850634	CD4.T	RP11-153F1.1	13
PPP2R3A2	-0.058542	5.12683	0.0429753	0.835772	CD4.T	PPP2R3A	13
ACAD82	0.212061	4.64509	1.07749	0.29926	CD4.T	ACAD8	13
NUP432	0.552058	4.24072	5.38895	0.0202646	CD4.T	NUP43	13
KLHL63	-0.0556183	5.96605	0.125579	0.723061	CD4.T	KLHL6	13
RHBDF23	-0.00126455	3.81456	2.98039e-05	0.995644	CD4.T	RHBDF2	13
OPHN12	-0.255881	5.32758	1.41597	0.234068	CD4.T	OPHN1	13
LIMA12	0.0917997	6.04737	0.402076	0.526019	CD4.T	LIMA1	13
PXDN2	-0.391048	3.96727	2.07823	0.149414	CD4.T	PXDN	13
STOM2	-0.67515	5.08555	9.12043	0.00252771	CD4.T	STOM	13
FMNL32	0.293104	5.36569	2.3277	0.12709	CD4.T	FMNL3	13
VRK32	0.127754	5.71508	0.635991	0.425166	CD4.T	VRK3	13
ROR12	-0.538595	4.92514	4.4458	0.0349872	CD4.T	ROR1	13
KIF16B2	-0.0891518	6.0417	0.213743	0.64385	CD4.T	KIF16B	13
CIITA2	-0.000949813	3.34754	1.34568e-05	0.997073	CD4.T	CIITA	13
LY86-AS12	0.0932939	4.61086	0.164378	0.685157	CD4.T	LY86-AS1	13
RP11-305F18.11	-0.366432	3.92801	0.954426	0.328595	CD4.T	RP11-305F18.1	13
N4BP2L23	0.424852	8.11525	5.5577	0.0183995	CD4.T	N4BP2L2	13
MYADM3	0.481666	4.40659	4.0355	0.0445525	CD4.T	MYADM	13
RP11-444D3.12	-0.70243	5.26586	6.44808	0.0111072	CD4.T	RP11-444D3.1	13
SLIT32	-0.226736	5.90436	1.06186	0.302792	CD4.T	SLIT3	13
TTLL42	-0.285999	4.02988	1.87401	0.171017	CD4.T	TTLL4	13
ARV12	-0.218888	4.0643	0.759049	0.383626	CD4.T	ARV1	13
NETO12	-0.47487	3.54039	1.5651	0.21092	CD4.T	NETO1	13
KIAA14683	0.247001	6.31722	2.18489	0.139371	CD4.T	KIAA1468	13
C72	0.00357869	3.48725	0.000117434	0.991354	CD4.T	C7	13
TMEM8B1	0.404808	3.01425	1.59337	0.206846	CD4.T	TMEM8B	13
PDE6A2	0.0642687	4.28126	0.0500399	0.822994	CD4.T	PDE6A	13
GRIK51	-0.0808777	3.72479	0.0654061	0.798147	CD4.T	GRIK5	13
MGLL3	-0.252971	3.87819	0.901678	0.342332	CD4.T	MGLL	13
GLYAT	0.0532923	3.38463	0.0212709	0.884043	CD4.T	GLYAT	13
PAPPA3	0.186919	4.40436	0.597264	0.439624	CD4.T	PAPPA	13
ZNRF12	-0.52108	4.90896	5.30828	0.0212243	CD4.T	ZNRF1	13
GABRR22	-0.364276	3.40368	1.05094	0.30529	CD4.T	GABRR2	13
RBM282	-0.0997141	5.62777	0.426789	0.513569	CD4.T	RBM28	13
USP192	0.158933	4.14298	0.543263	0.461083	CD4.T	USP19	13
MGAT4C2	-0.57299	5.82901	5.40442	0.0200858	CD4.T	MGAT4C	13
PMS12	0.19492	5.57897	1.45739	0.227347	CD4.T	PMS1	13
KIAA1644	-0.50942	2.8677	1.49004	0.222211	CD4.T	KIAA1644	13
PLEC3	0.466762	7.31127	6.54513	0.0105172	CD4.T	PLEC	13
AC007246.32	-0.155664	5.38777	0.570343	0.450123	CD4.T	AC007246.3	13
RP11-624C23.12	-0.287789	5.84788	2.11526	0.145838	CD4.T	RP11-624C23.1	13
KLHL72	0.166918	4.79571	0.804126	0.369863	CD4.T	KLHL7	13
EXOG2	0.171994	4.95283	0.672686	0.412117	CD4.T	EXOG	13
ARFGEF23	-0.154914	6.47081	0.876642	0.349123	CD4.T	ARFGEF2	13
MAEA2	0.451854	5.14545	5.58642	0.0181002	CD4.T	MAEA	13
PPM1F3	0.079419	4.71307	0.181196	0.670348	CD4.T	PPM1F	13
SCAP2	0.320012	5.57247	3.28035	0.0701138	CD4.T	SCAP	13
TAP13	-0.591881	6.53864	6.04349	0.0139577	CD4.T	TAP1	13
FBRS2	0.29352	5.18976	2.38043	0.122864	CD4.T	FBRS	13
AGAP32	0.218714	4.69587	1.05503	0.304352	CD4.T	AGAP3	13
BUD312	-0.326664	4.55361	2.26886	0.131997	CD4.T	BUD31	13
ARMC82	-0.0339012	5.86686	0.0429767	0.835769	CD4.T	ARMC8	13
SLC8A13	-0.448843	5.61173	2.63496	0.104535	CD4.T	SLC8A1	13
RPIA2	-0.0627747	5.28683	0.0977623	0.754532	CD4.T	RPIA	13
C8orf472	0.214433	3.39232	0.329511	0.565947	CD4.T	C8orf47	13
STRC2	-0.184649	4.09064	0.426657	0.513634	CD4.T	STRC	13
SGCG2	-0.497358	4.14014	2.14596	0.142946	CD4.T	SGCG	13
SMU13	0.0510907	6.25776	0.102912	0.748363	CD4.T	SMU1	13
GRIA42	-0.517972	4.76471	2.77656	0.0956533	CD4.T	GRIA4	13
ZMYM52	-0.0919897	5.64465	0.259941	0.610161	CD4.T	ZMYM5	13
FAM118B2	0.0603767	4.79198	0.118906	0.730225	CD4.T	FAM118B	13
LMLN2	0.249067	4.29096	1.22597	0.268192	CD4.T	LMLN	13
RBM452	0.17861	4.53441	0.766403	0.381332	CD4.T	RBM45	13
TRAF12	0.204037	5.57947	1.51678	0.218107	CD4.T	TRAF1	13
ZFAT2	-0.110591	5.13536	0.290496	0.589903	CD4.T	ZFAT	13
FRMD62	0.212687	4.03259	0.88908	0.345727	CD4.T	FRMD6	13
CEP852	0.0685088	4.62065	0.111702	0.738215	CD4.T	CEP85	13
ROCK13	0.289065	7.80229	3.27771	0.0702268	CD4.T	ROCK1	13
KCTD162	-0.304961	5.02229	1.17701	0.277966	CD4.T	KCTD16	13
PUM23	0.132985	7.87276	0.898144	0.34328	CD4.T	PUM2	13
RSU13	-0.13634	6.88701	0.857332	0.354486	CD4.T	RSU1	13
AC016907.32	-0.0341552	3.76185	0.0125011	0.910975	CD4.T	AC016907.3	13
BMPER2	-0.0684406	4.56696	0.0774492	0.780784	CD4.T	BMPER	13
MGA3	0.138738	7.03202	1.04819	0.305924	CD4.T	MGA	13
CDH172	-0.0570887	4.20995	0.0367893	0.847895	CD4.T	CDH17	13
DPYSL23	-0.48062	5.10869	3.74743	0.0528886	CD4.T	DPYSL2	13
RP11-462L8.12	0.144995	4.77913	0.411501	0.521209	CD4.T	RP11-462L8.1	13
ANKRD103	-0.0524363	6.38844	0.109354	0.740881	CD4.T	ANKRD10	13
IPMK3	-0.112297	4.68529	0.341225	0.559123	CD4.T	IPMK	13
ADAMTSL32	-0.299755	5.16075	1.11262	0.291513	CD4.T	ADAMTSL3	13
IPCEF13	0.0144572	7.08776	0.0073533	0.931664	CD4.T	IPCEF1	13
CTD-2023N9.12	-0.420752	3.50185	2.17198	0.140546	CD4.T	CTD-2023N9.1	13
ZNF8291	-0.0553724	3.36487	0.0381353	0.845172	CD4.T	ZNF829	13
KIAA14562	-1.10756	3.46307	7.84119	0.00510691	CD4.T	KIAA1456	13
PLEKHH1	-0.17391	3.02496	0.187541	0.664971	CD4.T	PLEKHH1	13
RP11-69I8.31	-0.0911633	3.66907	0.0565253	0.812075	CD4.T	RP11-69I8.3	13
MAPK42	-0.375025	4.17669	1.27047	0.259679	CD4.T	MAPK4	13
TPTE22	-0.347668	3.95928	0.969721	0.32475	CD4.T	TPTE2	13
NR3C13	0.34697	7.67855	5.92341	0.014941	CD4.T	NR3C1	13
SYTL32	0.040899	6.29028	0.0662283	0.79691	CD4.T	SYTL3	13
RTCA2	-0.490396	5.25889	8.08638	0.00445993	CD4.T	RTCA	13
VAMP42	0.204495	5.10366	1.1159	0.290804	CD4.T	VAMP4	13
KCNB12	-0.518118	4.22782	4.64166	0.0312047	CD4.T	KCNB1	13
MAGED12	0.545309	5.56039	8.20761	0.00417151	CD4.T	MAGED1	13
PAX52	-0.678267	4.04063	4.72996	0.0296415	CD4.T	PAX5	13
SLC27A62	-0.466733	4.85345	2.14992	0.142578	CD4.T	SLC27A6	13
GPM6B2	0.0104052	4.83038	0.00226408	0.962049	CD4.T	GPM6B	13
BATF4	-1.00735	5.52175	24.161	8.86108e-07	CD4.T	BATF	13
LINC005892	-0.347079	5.23477	1.97451	0.15997	CD4.T	LINC00589	13
ZNF804A3	-0.756042	5.07238	8.3107	0.00394122	CD4.T	ZNF804A	13
AC098617.11	-0.564847	3.40425	4.15792	0.0414403	CD4.T	AC098617.1	13
RP1-35C21.22	-0.15663	4.83226	0.789625	0.374213	CD4.T	RP1-35C21.2	13
RP11-798K3.22	-0.149991	3.5906	0.202441	0.652758	CD4.T	RP11-798K3.2	13
PTPRQ2	-0.390315	4.3339	2.50235	0.113677	CD4.T	PTPRQ	13
KCNT22	-0.0162795	5.11282	0.00541505	0.941339	CD4.T	KCNT2	13
GHR2	-0.336087	5.50423	2.20162	0.137865	CD4.T	GHR	13
KMT2A3	0.218	8.48268	1.94972	0.162617	CD4.T	KMT2A	13
OPA32	-0.131474	5.38812	0.467655	0.494068	CD4.T	OPA3	13
UBN22	0.237893	5.49479	2.08615	0.14864	CD4.T	UBN2	13
CTC-228N24.12	-0.201471	5.03851	0.459923	0.49766	CD4.T	CTC-228N24.1	13
LTBP21	-0.189002	3.71763	0.390164	0.532213	CD4.T	LTBP2	13
ATF12	-0.113703	5.55522	0.392783	0.53084	CD4.T	ATF1	13
HTR72	-0.0929713	3.72137	0.112407	0.73742	CD4.T	HTR7	13
PHC33	-0.0392973	7.19065	0.0671853	0.79548	CD4.T	PHC3	13
CDK5RAP12	0.17583	5.46177	0.759409	0.383514	CD4.T	CDK5RAP1	13
WNT2B1	-0.854457	3.45364	10.0747	0.00150317	CD4.T	WNT2B	13
HRH12	-0.43508	4.42739	2.91224	0.0879096	CD4.T	HRH1	13
PDGFC2	-0.417143	4.17797	2.67217	0.102116	CD4.T	PDGFC	13
MSL23	0.0768468	6.6931	0.257584	0.611785	CD4.T	MSL2	13
ARHGEF92	0.243859	5.1748	1.7946	0.180367	CD4.T	ARHGEF9	13
COL21A12	-0.466909	4.86554	3.43063	0.0639975	CD4.T	COL21A1	13
CHID12	-0.33901	4.04576	2.38531	0.122481	CD4.T	CHID1	13
TMEM229B2	0.00489893	5.05409	0.000769477	0.97787	CD4.T	TMEM229B	13
ABCG12	0.342172	4.81276	2.57173	0.108789	CD4.T	ABCG1	13
MOCOS1	-0.179815	3.67668	0.252893	0.615045	CD4.T	MOCOS	13
GLE12	-0.15147	4.67941	0.742077	0.388996	CD4.T	GLE1	13
C5orf282	0.0853686	4.68191	0.19871	0.655764	CD4.T	C5orf28	13
NCBP12	0.42445	6.01652	6.66726	0.00982003	CD4.T	NCBP1	13
HCAR12	-0.175835	4.55749	0.421404	0.516237	CD4.T	HCAR1	13
EIF3L3	0.665244	7.38235	13.1498	0.000287546	CD4.T	EIF3L	13
EGFLAM2	-0.364868	4.23606	1.16736	0.279945	CD4.T	EGFLAM	13
ST6GALNAC32	0.0252284	5.95968	0.00975776	0.921312	CD4.T	ST6GALNAC3	13
FRMPD2	-0.321661	3.19187	0.824169	0.363964	CD4.T	FRMPD2	13
MUSK2	-0.207633	3.3787	0.506161	0.476806	CD4.T	MUSK	13
NUP1332	-0.0909064	5.67392	0.32969	0.565842	CD4.T	NUP133	13
FYCO12	0.0885133	5.30469	0.212685	0.644671	CD4.T	FYCO1	13
LINC010882	-0.255919	4.63317	0.429437	0.512265	CD4.T	LINC01088	13
DPYSL52	0.0547483	4.09316	0.03847	0.844502	CD4.T	DPYSL5	13
ZNF6782	-0.0505696	4.88336	0.067676	0.794751	CD4.T	ZNF678	13
ZNF3672	0.0109243	5.10977	0.00345056	0.953158	CD4.T	ZNF367	13
SP42	0.070769	6.13838	0.214616	0.643173	CD4.T	SP4	13
RP11-930O11.12	-0.0932123	3.59833	0.161389	0.687881	CD4.T	RP11-930O11.1	13
GPAA12	0.637169	4.2269	6.54533	0.010516	CD4.T	GPAA1	13
IFT882	0.0647424	5.70468	0.102446	0.748914	CD4.T	IFT88	13
KCTD92	0.277457	4.51515	1.55519	0.212372	CD4.T	KCTD9	13
AOX12	-0.663346	3.42731	4.37383	0.036495	CD4.T	AOX1	13
NEDD42	-0.140882	4.87808	0.426073	0.513922	CD4.T	NEDD4	13
TEX92	-0.115246	4.76876	0.227814	0.633149	CD4.T	TEX9	13
ATAD2B3	0.262799	6.71225	2.24889	0.13371	CD4.T	ATAD2B	13
PIWIL22	0.0468936	5.30029	0.0692516	0.79243	CD4.T	PIWIL2	13
ME12	-0.477826	4.79111	3.1512	0.0758709	CD4.T	ME1	13
DENND2C2	-0.185296	3.92243	0.423895	0.515	CD4.T	DENND2C	13
CD5L1	-0.337	2.92943	1.2225	0.26887	CD4.T	CD5L	13
FAR22	-0.225605	5.42529	1.30115	0.254002	CD4.T	FAR2	13
LINGO12	-0.159414	3.82721	0.269308	0.603796	CD4.T	LINGO1	13
MCC2	-0.0951198	5.73714	0.155074	0.693733	CD4.T	MCC	13
AGL2	0.172757	5.67325	1.10111	0.294024	CD4.T	AGL	13
HAGH2	0.51271	5.16693	6.61405	0.0101177	CD4.T	HAGH	13
FBXL122	0.365869	5.0824	2.61478	0.105872	CD4.T	FBXL12	13
OR4N22	-0.646903	3.93397	4.12538	0.0422446	CD4.T	OR4N2	13
IRF42	-1.34574	4.77468	11.4839	0.000702008	CD4.T	IRF4	13
CHL12	-0.535383	3.68573	3.35853	0.0668576	CD4.T	CHL1	13
C3orf202	-0.330926	4.39684	1.92196	0.165641	CD4.T	C3orf20	13
UNC13B2	-0.181888	5.1333	0.562209	0.453371	CD4.T	UNC13B	13
LACE12	-0.191703	5.23045	0.608495	0.435355	CD4.T	LACE1	13
TMCO42	-0.0658238	5.671	0.144213	0.704128	CD4.T	TMCO4	13
GALNT32	-0.388092	3.35586	1.60359	0.205395	CD4.T	GALNT3	13
ZNF2732	-0.155795	4.76847	0.551222	0.457819	CD4.T	ZNF273	13
GNA122	-0.306405	5.05864	2.07454	0.149775	CD4.T	GNA12	13
RIC8B2	0.395358	5.45062	3.74392	0.053	CD4.T	RIC8B	13
PLEKHA12	0.378013	5.9556	3.31754	0.0685442	CD4.T	PLEKHA1	13
RPF22	-0.439399	4.84667	4.97796	0.0256723	CD4.T	RPF2	13
ZNF5732	-0.0211315	5.07268	0.0142975	0.904822	CD4.T	ZNF573	13
SMAD23	0.358936	6.32894	6.6374	0.00998597	CD4.T	SMAD2	13
LINC011622	-0.0447447	4.41413	0.0278254	0.86752	CD4.T	LINC01162	13
RP11-83C7.22	0.16	3.78922	0.512829	0.473917	CD4.T	RP11-83C7.2	13
C11orf802	0.298956	5.36622	2.32328	0.127451	CD4.T	C11orf80	13
ERMAP2	0.375212	3.55027	1.69183	0.19336	CD4.T	ERMAP	13
SKIV2L23	-0.0904751	6.26762	0.342251	0.558533	CD4.T	SKIV2L2	13
COG72	0.106699	4.82035	0.309889	0.577748	CD4.T	COG7	13
ITGBL12	-0.595273	4.2575	2.97073	0.0847834	CD4.T	ITGBL1	13
BIN32	0.0210639	4.67465	0.00751233	0.930931	CD4.T	BIN3	13
CCDC1132	-0.286389	3.71195	0.689959	0.406178	CD4.T	CCDC113	13
DEDD23	0.534436	5.21883	7.21238	0.00724024	CD4.T	DEDD2	13
CBWD23	0.128023	5.16223	0.467783	0.494009	CD4.T	CBWD2	13
RFC32	-0.0324626	4.93988	0.0215845	0.883198	CD4.T	RFC3	13
C3orf672	-0.315308	3.48441	1.03804	0.308277	CD4.T	C3orf67	13
FAM189A21	-0.0900995	3.0719	0.062352	0.802816	CD4.T	FAM189A2	13
WRB2	-0.0686278	3.30235	0.0574432	0.810584	CD4.T	WRB	13
COMMD42	0.128079	3.8556	0.230365	0.631254	CD4.T	COMMD4	13
MB21D12	-0.441686	4.64916	2.90438	0.0883394	CD4.T	MB21D1	13
RP11-436D23.12	-0.29834	5.7108	1.65101	0.198821	CD4.T	RP11-436D23.1	13
DAB2IP2	-0.715891	4.27056	4.85503	0.0275656	CD4.T	DAB2IP	13
TVP23B2	0.221532	3.87593	0.936496	0.333181	CD4.T	TVP23B	13
RP11-429O1.12	-0.521179	3.81343	3.68496	0.0549052	CD4.T	RP11-429O1.1	13
RNFT22	-0.0386232	5.74145	0.0342769	0.853119	CD4.T	RNFT2	13
PSMA23	-0.0918506	5.55313	0.24348	0.621704	CD4.T	PSMA2	13
GPR89B2	0.383492	4.65197	3.99342	0.0456782	CD4.T	GPR89B	13
MEIOB2	0.0357733	4.29541	0.0190143	0.890325	CD4.T	MEIOB	13
MORC12	-0.480739	3.66733	2.05233	0.151973	CD4.T	MORC1	13
PHLPP22	-0.00705003	4.88056	0.00160536	0.96804	CD4.T	PHLPP2	13
MSRB21	-0.175575	3.75524	0.301465	0.582965	CD4.T	MSRB2	13
RAB2B2	-0.0760253	4.54727	0.144122	0.704217	CD4.T	RAB2B	13
RP11-76I14.12	-0.301098	4.88072	2.43465	0.11868	CD4.T	RP11-76I14.1	13
UBAC13	-0.0386832	4.9104	0.0487374	0.825275	CD4.T	UBAC1	13
RP11-333E1.12	-0.102052	3.58995	0.196437	0.657612	CD4.T	RP11-333E1.1	13
SS183	-0.0807173	5.76253	0.253471	0.614641	CD4.T	SS18	13
FBLN21	-0.345487	3.23423	1.04272	0.307189	CD4.T	FBLN2	13
RRAGD2	-0.438069	3.95156	2.1226	0.14514	CD4.T	RRAGD	13
BARX22	-0.680206	3.41059	3.85667	0.0495485	CD4.T	BARX2	13
CDH222	-0.429299	3.72903	1.71855	0.18988	CD4.T	CDH22	13
LAMA4	-0.154588	3.12147	0.137843	0.710435	CD4.T	LAMA4	13
COL6A52	0.492272	3.25209	2.71057	0.0996852	CD4.T	COL6A5	13
ATP2A12	-0.705252	3.18515	3.01638	0.0824274	CD4.T	ATP2A1	13
MTHFD2L2	-0.266042	4.9195	1.89817	0.168283	CD4.T	MTHFD2L	13
DLEU71	0.211101	3.647	0.515119	0.472931	CD4.T	DLEU7	13
PEX262	0.0965532	5.53615	0.27101	0.602655	CD4.T	PEX26	13
RUNDC12	0.118873	4.14234	0.340877	0.559323	CD4.T	RUNDC1	13
WDR442	0.104449	5.29133	0.379759	0.537732	CD4.T	WDR44	13
ZBTB212	-0.0691343	5.1379	0.102134	0.749284	CD4.T	ZBTB21	13
RP4-651E10.42	-0.321467	3.44445	0.855585	0.354977	CD4.T	RP4-651E10.4	13
GFRA21	-0.460024	3.64925	2.29416	0.129861	CD4.T	GFRA2	13
AP002954.43	0.166539	6.38973	1.24397	0.264708	CD4.T	AP002954.4	13
OIT32	0.212225	5.21703	1.31905	0.250762	CD4.T	OIT3	13
ZNF8132	-0.0933096	4.6007	0.220827	0.638411	CD4.T	ZNF813	13
ARHGEF112	-0.260273	4.57927	1.16641	0.28014	CD4.T	ARHGEF11	13
RP11-705O24.12	-0.270248	3.41378	0.565634	0.451999	CD4.T	RP11-705O24.1	13
OVCH1-AS12	0.125345	5.5963	0.382389	0.536327	CD4.T	OVCH1-AS1	13
DIS3L3	0.00672624	5.40427	0.00143739	0.969757	CD4.T	DIS3L	13
MRPL102	0.128824	4.26843	0.3049	0.580827	CD4.T	MRPL10	13
IQSEC3	-0.853989	2.86252	6.00304	0.0142812	CD4.T	IQSEC3	13
HSD17B113	0.276201	5.39465	2.57135	0.108815	CD4.T	HSD17B11	13
ATF33	0.35007	4.1058	1.74009	0.187128	CD4.T	ATF3	13
PEF12	-0.0926726	4.44997	0.256892	0.612263	CD4.T	PEF1	13
TTC122	0.150073	5.24387	0.409447	0.52225	CD4.T	TTC12	13
CRBN3	0.062031	6.53165	0.139861	0.708419	CD4.T	CRBN	13
SPESP12	0.272543	4.04217	1.11232	0.291578	CD4.T	SPESP1	13
PREPL2	0.17315	5.09452	0.921265	0.337143	CD4.T	PREPL	13
ATP10B2	-0.275372	4.47154	0.840309	0.359308	CD4.T	ATP10B	13
CCDC502	-0.413997	4.3972	2.59197	0.107406	CD4.T	CCDC50	13
MGME12	0.0354596	3.21888	0.0116319	0.914114	CD4.T	MGME1	13
JRK2	0.450978	3.9759	3.19294	0.0739571	CD4.T	JRK	13
ZNF1422	-0.16939	4.13333	0.432755	0.51064	CD4.T	ZNF142	13
AC011513.4	-0.0729278	2.58646	0.03767	0.846107	CD4.T	AC011513.4	13
RNASEH12	-0.0175304	4.48896	0.00587905	0.938882	CD4.T	RNASEH1	13
CREBL23	0.228409	5.81591	1.65448	0.19835	CD4.T	CREBL2	13
KIAA20222	-0.466958	4.47908	4.54775	0.0329619	CD4.T	KIAA2022	13
RP11-133F8.21	-0.370841	3.59732	1.33852	0.247296	CD4.T	RP11-133F8.2	13
BCAS22	-0.104297	5.60188	0.348646	0.55488	CD4.T	BCAS2	13
PMM22	-0.329264	4.64948	2.77319	0.0958549	CD4.T	PMM2	13
TBC1D282	-0.0939108	4.09945	0.177426	0.673595	CD4.T	TBC1D28	13
RP11-379B18.51	0.274947	3.79369	0.81685	0.366103	CD4.T	RP11-379B18.5	13
ZFAS13	0.111596	7.1702	0.377453	0.53897	CD4.T	ZFAS1	13
TMEM194A2	0.150805	4.61301	0.473187	0.491525	CD4.T	TMEM194A	13
HNRNPA03	0.361973	6.3892	3.2619	0.0709071	CD4.T	HNRNPA0	13
TIMM17B2	-0.0142608	4.33148	0.00473009	0.945168	CD4.T	TIMM17B	13
NECAP23	0.171906	6.29509	0.813327	0.367138	CD4.T	NECAP2	13
CPNE91	0.241798	3.26127	0.505617	0.477043	CD4.T	CPNE9	13
GBAS3	-0.184451	5.77857	0.979358	0.322357	CD4.T	GBAS	13
ZNF2112	0.291629	3.86058	1.30482	0.253335	CD4.T	ZNF211	13
SHC32	-0.303934	3.92132	0.815858	0.366394	CD4.T	SHC3	13
IL1R12	-0.571206	3.90377	2.63304	0.104661	CD4.T	IL1R1	13
TFIP112	0.124086	4.4243	0.302034	0.58261	CD4.T	TFIP11	13
RP11-246K15.11	-0.620946	3.18272	2.12749	0.144678	CD4.T	RP11-246K15.1	13
PABPC1L2	0.227391	4.74131	1.37818	0.240411	CD4.T	PABPC1L	13
KLB1	-0.116842	3.52879	0.205271	0.650499	CD4.T	KLB	13
ZNF145	-0.242367	5.05025	0.694746	0.404555	CD4.T	ZNF14	13
CTC-497E21.5	-0.38784	2.92767	1.40089	0.236574	CD4.T	CTC-497E21.5	13
MYH32	-0.0115604	4.29578	0.00202516	0.964106	CD4.T	MYH3	13
SPRED22	0.0470188	4.36719	0.0485012	0.825692	CD4.T	SPRED2	13
DCTN52	-0.459127	5.1061	4.94908	0.0261046	CD4.T	DCTN5	13
HELQ2	0.17514	5.50457	1.10638	0.292871	CD4.T	HELQ	13
CSNK2A22	-0.154976	6.02076	1.02827	0.310565	CD4.T	CSNK2A2	13
DPP42	-0.396218	6.45551	4.55254	0.03287	CD4.T	DPP4	13
TRUB12	-0.0245989	4.09444	0.0105101	0.918345	CD4.T	TRUB1	13
COIL2	0.125749	4.90993	0.374021	0.54082	CD4.T	COIL	13
SCN11A1	-0.383271	3.18074	0.921203	0.337159	CD4.T	SCN11A	13
RHEB2	-0.252926	5.35737	1.73732	0.187479	CD4.T	RHEB	13
TSC22	0.195785	4.92345	1.26032	0.26159	CD4.T	TSC2	13
CAMK2B	-0.287231	2.97279	0.83706	0.360239	CD4.T	CAMK2B	13
NXT12	-0.579042	3.90358	5.55676	0.0184095	CD4.T	NXT1	13
LONP12	0.0585492	5.27999	0.109904	0.740253	CD4.T	LONP1	13
IGFBP7-AS12	-0.182162	3.59144	0.474149	0.491085	CD4.T	IGFBP7-AS1	13
MED302	0.351218	4.67805	3.37961	0.0660078	CD4.T	MED30	13
CCDC1012	0.200234	5.0925	1.29213	0.255656	CD4.T	CCDC101	13
FAM129C2	-0.424666	3.01393	1.71479	0.190365	CD4.T	FAM129C	13
MYEOV3	-0.194503	4.04877	0.51616	0.472484	CD4.T	MYEOV	13
TRDMT12	0.170091	4.29773	0.486787	0.485364	CD4.T	TRDMT1	13
RP13-188A5.12	0.396341	3.56989	1.22932	0.26754	CD4.T	RP13-188A5.1	13
BANF12	-0.313539	3.72464	0.796398	0.372172	CD4.T	BANF1	13
KLHDC102	0.395434	5.36157	5.13824	0.0234044	CD4.T	KLHDC10	13
DDX562	-0.00525982	5.23072	0.00070778	0.978775	CD4.T	DDX56	13
RP11-323I15.52	-0.0137533	3.37762	0.00141492	0.969994	CD4.T	RP11-323I15.5	13
FBXO452	0.289338	4.10129	1.50791	0.219459	CD4.T	FBXO45	13
BBS22	0.448369	5.43578	5.29484	0.0213887	CD4.T	BBS2	13
FAM156B2	0.544024	3.96123	5.69244	0.0170382	CD4.T	FAM156B	13
NUDT212	-0.173618	5.92632	0.736412	0.390813	CD4.T	NUDT21	13
HNRNPA1L22	-0.0372129	5.88657	0.0468547	0.82863	CD4.T	HNRNPA1L2	13
ZNF286B2	0.285152	4.79301	2.48926	0.114626	CD4.T	ZNF286B	13
DDIT42	-0.704634	3.99851	3.89814	0.0483396	CD4.T	DDIT4	13
CRTAM1	0.755836	4.14938	7.52135	0.00609718	CD4.T	CRTAM	13
BRSK11	0.0120111	3.11909	0.00118023	0.972594	CD4.T	BRSK1	13
EAF23	0.137903	4.21134	0.437918	0.508129	CD4.T	EAF2	13
LINC002431	0.272654	5.24398	1.9866	0.158697	CD4.T	LINC00243	13
METAP1D2	0.0107316	4.43219	0.00266452	0.958832	CD4.T	METAP1D	13
SPSB41	-0.0435999	3.17259	0.0158944	0.899674	CD4.T	SPSB4	13
APTX2	-0.0714022	4.95715	0.14418	0.70416	CD4.T	APTX	13
ZFYVE12	-0.19259	4.67114	0.913772	0.339116	CD4.T	ZFYVE1	13
KDELR22	-0.235131	4.17893	0.848836	0.356882	CD4.T	KDELR2	13
KIF5A	-0.287351	2.99634	0.460324	0.497473	CD4.T	KIF5A	13
NADSYN13	0.278262	5.49675	3.12163	0.0772596	CD4.T	NADSYN1	13
STOML22	0.0770132	4.81496	0.125625	0.723012	CD4.T	STOML2	13
EYA12	-0.274468	3.85483	1.29451	0.255218	CD4.T	EYA1	13
TOLLIP2	0.202828	4.17928	0.845415	0.357853	CD4.T	TOLLIP	13
EDC42	-0.439401	4.17529	3.02779	0.0818496	CD4.T	EDC4	13
NRDE22	0.000937003	4.86336	1.78596e-05	0.996628	CD4.T	NRDE2	13
SLC9B22	-0.157836	4.82143	0.692978	0.405153	CD4.T	SLC9B2	13
VPS522	0.307514	4.2817	1.78058	0.182079	CD4.T	VPS52	13
GOLT1B2	-0.106898	5.3475	0.244942	0.62066	CD4.T	GOLT1B	13
MFSD42	0.3704	3.82144	1.68617	0.194106	CD4.T	MFSD4	13
PTGES22	0.0988293	3.82703	0.131555	0.716825	CD4.T	PTGES2	13
ASUN2	-0.0851364	4.92017	0.185975	0.666288	CD4.T	ASUN	13
TRMT442	-0.0913936	4.21276	0.200573	0.654258	CD4.T	TRMT44	13
AC011841.11	0.615263	2.74848	1.71968	0.189734	CD4.T	AC011841.1	13
XPA2	0.28198	5.75755	2.11664	0.145706	CD4.T	XPA	13
LINC006802	-0.199713	3.72406	0.706559	0.400588	CD4.T	LINC00680	13
GRXCR11	-0.327371	3.15263	0.714861	0.397835	CD4.T	GRXCR1	13
CASC9	-0.413918	3.17154	1.47602	0.224398	CD4.T	CASC9	13
MASP11	0.493618	2.97324	2.0443	0.152777	CD4.T	MASP1	13
PCMTD23	0.508511	6.55154	7.09483	0.00773064	CD4.T	PCMTD2	13
RARG1	-0.493186	3.64363	4.63388	0.0313467	CD4.T	RARG	13
FLAD12	0.0714469	5.01187	0.185565	0.666634	CD4.T	FLAD1	13
SLC38A51	-0.681575	3.32409	4.29887	0.0381376	CD4.T	SLC38A5	13
MOGAT1	-0.52551	3.10601	2.3567	0.124746	CD4.T	MOGAT1	13
BCL9L2	0.567904	5.08611	8.85593	0.00292138	CD4.T	BCL9L	13
CACTIN1	0.354439	3.11438	1.86892	0.171599	CD4.T	CACTIN	13
CCDC711	0.102164	2.95243	0.0765502	0.782028	CD4.T	CCDC71	13
COMMD82	-0.0419761	4.32895	0.0284423	0.866073	CD4.T	COMMD8	13
CPEB22	-0.166502	3.6171	0.336426	0.561899	CD4.T	CPEB2	13
ZNF2602	0.270322	4.04596	1.3259	0.249535	CD4.T	ZNF260	13
RP11-111M22.2	0.502551	3.21826	3.02765	0.0818565	CD4.T	RP11-111M22.2	13
ZNF8452	0.0489459	3.94956	0.0438094	0.834209	CD4.T	ZNF845	13
RP4-785G19.52	-0.322593	3.66196	0.855319	0.355052	CD4.T	RP4-785G19.5	13
NPIPA3	0.153963	3.51339	0.282997	0.594743	CD4.T	NPIPA3	13
ZCCHC92	-0.12104	4.37875	0.253165	0.614855	CD4.T	ZCCHC9	13
BCS1L2	0.30816	3.67682	1.83355	0.175708	CD4.T	BCS1L	13
CTB-133G6.12	0.544789	5.17445	9.2471	0.00235869	CD4.T	CTB-133G6.1	13
FBXO52	-0.9483	3.36637	9.01383	0.00267945	CD4.T	FBXO5	13
RP11-434D11.4	0.085636	3.07211	0.0662701	0.796847	CD4.T	RP11-434D11.4	13
KRIT12	0.319835	5.66466	2.97824	0.0843912	CD4.T	KRIT1	13
HS3ST22	0.224299	3.6721	0.468691	0.49359	CD4.T	HS3ST2	13
POLR2J41	0.085642	3.35844	0.0863218	0.768906	CD4.T	POLR2J4	13
PSMD5-AS12	-0.431914	5.80941	1.87843	0.170512	CD4.T	PSMD5-AS1	13
ABCE12	-0.228185	5.5894	1.24228	0.265033	CD4.T	ABCE1	13
RP11-277A4.41	0.327415	3.54802	1.23237	0.266947	CD4.T	RP11-277A4.4	13
XRCC3	0.573421	2.95656	3.53178	0.060203	CD4.T	XRCC3	13
PARP3	0.0337343	2.9591	0.00895854	0.924593	CD4.T	PARP3	13
TEFM2	-0.0441789	3.46062	0.0360328	0.849448	CD4.T	TEFM	13
ANAPC14	0.140964	6.04056	0.873581	0.349966	CD4.T	ANAPC1	13
RP11-398G24.22	0.18751	5.6082	1.42447	0.232669	CD4.T	RP11-398G24.2	13
CAMKMT3	0.362045	7.11619	2.74485	0.097568	CD4.T	CAMKMT	13
IPO93	0.335109	6.28998	3.87331	0.0490597	CD4.T	IPO9	13
PPP1R12A3	0.27874	7.91306	4.03926	0.0444532	CD4.T	PPP1R12A	13
ZNF8312	0.566575	5.91641	8.85936	0.00291589	CD4.T	ZNF831	13
SEMA5A2	-0.251539	5.40582	1.30705	0.252929	CD4.T	SEMA5A	13
MRPL132	0.0523249	4.46957	0.0716325	0.788975	CD4.T	MRPL13	13
EIF4E4	-0.187989	4.97386	0.880517	0.34806	CD4.T	EIF4E	13
MED142	0.23189	5.14529	1.70245	0.191968	CD4.T	MED14	13
INPP4A3	0.310476	7.43344	4.9799	0.0256434	CD4.T	INPP4A	13
ZBTB413	0.00671424	6.14357	0.00129267	0.971319	CD4.T	ZBTB4	13
ANO32	-0.342966	5.49763	1.87251	0.171188	CD4.T	ANO3	13
STXBP5L2	-0.0831232	5.81114	0.11039	0.739701	CD4.T	STXBP5L	13
ZNF1952	-0.065903	4.92057	0.137361	0.710918	CD4.T	ZNF195	13
ZNF3412	-0.274439	4.24601	1.1525	0.283026	CD4.T	ZNF341	13
SRCAP2	-0.0628269	5.99192	0.122372	0.726476	CD4.T	SRCAP	13
ATP8A22	-0.237044	6.29988	1.09989	0.294289	CD4.T	ATP8A2	13
SLC13A42	-0.375603	3.4465	1.7223	0.189397	CD4.T	SLC13A4	13
MREG1	0.166036	3.44344	0.388452	0.533114	CD4.T	MREG	13
MCF2L22	-0.260315	5.45002	1.05392	0.304605	CD4.T	MCF2L2	13
LRIG12	-0.299358	6.23141	2.36586	0.124016	CD4.T	LRIG1	13
TMEM2582	-0.302216	5.2952	1.82988	0.176142	CD4.T	TMEM258	13
TRPM12	-0.0830565	4.0399	0.0607031	0.805388	CD4.T	TRPM1	13
EEF2K2	0.00282325	5.13532	0.000189671	0.989012	CD4.T	EEF2K	13
CARS3	-0.229278	5.82451	1.56085	0.211541	CD4.T	CARS	13
TERF22	0.0226313	6.15018	0.0191834	0.889842	CD4.T	TERF2	13
RP11-653B10.12	-0.29927	4.59511	2.03975	0.153235	CD4.T	RP11-653B10.1	13
ERGIC13	-0.189428	5.65964	1.08097	0.29848	CD4.T	ERGIC1	13
CUL4A3	0.0203037	6.58829	0.0162217	0.898652	CD4.T	CUL4A	13
KIFAP32	0.18182	5.78552	1.16834	0.279743	CD4.T	KIFAP3	13
RASGEF1A1	0.143499	3.10458	0.154512	0.69426	CD4.T	RASGEF1A	13
SLC39A92	-0.12452	5.08919	0.53086	0.466246	CD4.T	SLC39A9	13
TCTN22	0.18725	3.86305	0.503721	0.47787	CD4.T	TCTN2	13
KIAA00402	-0.547749	6.2243	7.77936	0.00528465	CD4.T	KIAA0040	13
IKBKAP2	0.0869708	5.87064	0.32048	0.571319	CD4.T	IKBKAP	13
INTU1	-0.895019	3.24191	7.21801	0.00721759	CD4.T	INTU	13
ANKRD13C2	-0.0654486	5.95529	0.178752	0.672448	CD4.T	ANKRD13C	13
ATP9B3	0.141496	6.95776	0.613572	0.433446	CD4.T	ATP9B	13
MOSPD12	-0.148856	3.48829	0.29509	0.586977	CD4.T	MOSPD1	13
RP11-123O22.12	-0.858973	4.38426	8.69382	0.00319291	CD4.T	RP11-123O22.1	13
TAOK13	0.0126702	7.45071	0.00865007	0.925899	CD4.T	TAOK1	13
HEATR5B2	0.295897	6.43473	3.86105	0.0494194	CD4.T	HEATR5B	13
CASZ12	0.326819	4.63037	2.1819	0.139642	CD4.T	CASZ1	13
NARS22	-0.113659	5.01653	0.299121	0.584434	CD4.T	NARS2	13
PTPN133	-0.254829	5.41391	1.00891	0.315164	CD4.T	PTPN13	13
SLC35G1	0.0230695	3.74018	0.00666959	0.934911	CD4.T	SLC35G1	13
KIAA03192	-0.12508	4.29141	0.167753	0.682116	CD4.T	KIAA0319	13
RYK2	0.096777	6.20672	0.294321	0.587465	CD4.T	RYK	13
MSRB32	-0.299739	4.06503	1.06225	0.302703	CD4.T	MSRB3	13
LRRK13	-0.317696	3.82576	0.79771	0.371779	CD4.T	LRRK1	13
TTC332	-0.259993	4.50894	1.4517	0.228256	CD4.T	TTC33	13
ZNF7172	-0.148414	3.96728	0.422974	0.515457	CD4.T	ZNF717	13
AP000442.1	0.265527	2.68964	0.462267	0.496566	CD4.T	AP000442.1	13
ADCY82	0.0344218	4.12686	0.0126871	0.910318	CD4.T	ADCY8	13
PAX72	0.188395	3.66886	0.320043	0.571582	CD4.T	PAX7	13
ARHGAP62	0.275353	4.89785	1.54902	0.21328	CD4.T	ARHGAP6	13
RAD503	-0.0382093	6.31146	0.0506515	0.821933	CD4.T	RAD50	13
IGSF112	-0.35938	4.78252	2.62753	0.105025	CD4.T	IGSF11	13
RP11-279F6.12	-0.261643	3.76844	0.845368	0.357866	CD4.T	RP11-279F6.1	13
FAM184A2	-0.29867	5.04473	2.27067	0.131843	CD4.T	FAM184A	13
CTC-575N7.12	-0.759865	3.45844	5.59345	0.0180278	CD4.T	CTC-575N7.1	13
AC104820.22	0.349876	6.91911	3.11694	0.0774821	CD4.T	AC104820.2	13
CROCCP22	0.188893	5.5466	0.56867	0.450788	CD4.T	CROCCP2	13
CWF19L12	-0.0634224	5.3721	0.113654	0.736022	CD4.T	CWF19L1	13
LCMT12	0.153676	5.30034	0.466333	0.494679	CD4.T	LCMT1	13
CYP7B12	-0.247718	4.43991	0.604367	0.436917	CD4.T	CYP7B1	13
NEK52	-0.230958	3.97149	0.452984	0.500921	CD4.T	NEK5	13
COL5A22	0.0316018	3.61001	0.0144827	0.904211	CD4.T	COL5A2	13
SDC22	-0.34363	3.65976	1.45677	0.227445	CD4.T	SDC2	13
ADCK22	0.483628	3.82085	4.17911	0.0409252	CD4.T	ADCK2	13
PRKAR2B2	-0.719221	3.7408	6.10248	0.0134992	CD4.T	PRKAR2B	13
AAMP3	0.0713998	4.56985	0.119952	0.729086	CD4.T	AAMP	13
ADARB12	0.309662	6.1045	3.41493	0.0646093	CD4.T	ADARB1	13
RP11-11N9.41	-0.207827	2.95116	0.402723	0.525687	CD4.T	RP11-11N9.4	13
TRIM43	0.0192242	5.93487	0.0173185	0.895301	CD4.T	TRIM4	13
NUDC3	-0.081495	6.22598	0.203346	0.652034	CD4.T	NUDC	13
CCDC1482	-0.128387	4.30389	0.32061	0.571241	CD4.T	CCDC148	13
CTDSPL3	-0.150185	3.83055	0.243396	0.621764	CD4.T	CTDSPL	13
RP11-172F10.12	-0.49698	4.43442	2.99541	0.0835006	CD4.T	RP11-172F10.1	13
LRRC8B2	-0.136616	5.30185	0.360799	0.548063	CD4.T	LRRC8B	13
SPAG72	0.029318	5.08201	0.0231127	0.879164	CD4.T	SPAG7	13
SPANXA2-OT11	0.334636	3.61722	1.2	0.273321	CD4.T	SPANXA2-OT1	13
USP112	0.0829085	5.1536	0.102697	0.748616	CD4.T	USP11	13
PPP1R1C2	-0.399156	4.21913	1.21866	0.269623	CD4.T	PPP1R1C	13
AFG3L22	-0.154995	5.36096	0.696907	0.403825	CD4.T	AFG3L2	13
MRPL113	0.043296	5.48277	0.0647987	0.799066	CD4.T	MRPL1	13
MTHFR2	-0.219534	4.80841	1.10442	0.293298	CD4.T	MTHFR	13
PTBP22	0.316603	6.00875	1.52349	0.217092	CD4.T	PTBP2	13
FZD32	-0.10034	4.11795	0.13617	0.712119	CD4.T	FZD3	13
LCORL3	0.391401	6.00435	5.18396	0.0227963	CD4.T	LCORL	13
HOOK22	-0.123975	5.36602	0.301464	0.582966	CD4.T	HOOK2	13
PRDM102	-0.385194	4.85259	2.59462	0.107227	CD4.T	PRDM10	13
ZC3H12D2	0.0989954	5.47	0.235433	0.627524	CD4.T	ZC3H12D	13
FBF1	0.205375	3.67288	0.763536	0.382224	CD4.T	FBF1	13
TAF4B2	-0.841309	6.11587	14.8004	0.000119509	CD4.T	TAF4B	13
RGS172	-0.29277	3.57564	1.03484	0.309026	CD4.T	RGS17	13
TRIM210	-0.0842248	5.0544	0.0506966	0.821856	CD4.T	TRIM2	13
C16orf452	-0.119331	4.9609	0.408695	0.522632	CD4.T	C16orf45	13
CASS41	-0.523524	4.30473	4.99664	0.0253966	CD4.T	CASS4	13
CCDC1582	-0.285142	3.7634	1.24991	0.263569	CD4.T	CCDC158	13
SPTLC32	-0.175236	4.04955	0.332621	0.56412	CD4.T	SPTLC3	13
LEKR12	-0.0513945	4.82167	0.0401081	0.841269	CD4.T	LEKR1	13
CPAMD82	-0.450322	4.60801	2.66953	0.102286	CD4.T	CPAMD8	13
ENTPD43	0.283615	6.72047	2.23065	0.135297	CD4.T	ENTPD4	13
GIPC12	0.0657764	4.26011	0.0924186	0.761125	CD4.T	GIPC1	13
MAP2K53	0.340388	6.40806	4.40936	0.0357422	CD4.T	MAP2K5	13
P2RY82	0.416858	7.55619	9.36387	0.00221305	CD4.T	P2RY8	13
RP11-136K7.2	-0.620466	3.24722	2.39724	0.121549	CD4.T	RP11-136K7.2	13
SRBD13	0.192478	6.00483	1.56717	0.210618	CD4.T	SRBD1	13
DTNBP13	-0.473478	6.1923	5.78284	0.0161834	CD4.T	DTNBP1	13
FANCC2	-0.102845	5.59268	0.19734	0.656877	CD4.T	FANCC	13
ZDHHC62	0.0468103	5.43424	0.0658217	0.79752	CD4.T	ZDHHC6	13
SRSF73	-0.0300958	7.50241	0.0439185	0.834005	CD4.T	SRSF7	13
DDX26B2	0.362548	5.88053	4.29892	0.0381365	CD4.T	DDX26B	13
MCM3AP3	-0.0862423	5.88501	0.332828	0.563998	CD4.T	MCM3AP	13
PRPH22	-0.160739	3.63316	0.28678	0.592292	CD4.T	PRPH2	13
RP11-430L16.11	-0.438771	2.99744	1.41288	0.234579	CD4.T	RP11-430L16.1	13
IDH23	-0.187458	5.67242	1.09926	0.294428	CD4.T	IDH2	13
ESR22	-0.122697	5.09998	0.263894	0.607457	CD4.T	ESR2	13
PA2G42	-0.0648112	5.99004	0.10706	0.743517	CD4.T	PA2G4	13
TRDN2	-0.57377	4.61469	3.23369	0.0721378	CD4.T	TRDN	13
ITGAE2	-0.00611851	4.97664	0.00131771	0.971043	CD4.T	ITGAE	13
PTGER32	-0.27544	3.87791	1.26452	0.260798	CD4.T	PTGER3	13
PTCHD3P12	-0.314402	4.41822	1.57371	0.209669	CD4.T	PTCHD3P1	13
STX22	0.189846	5.79072	0.857144	0.354539	CD4.T	STX2	13
CMTM42	-0.0601008	4.55585	0.0896311	0.764647	CD4.T	CMTM4	13
THEM42	0.36532	6.12098	5.0847	0.0241378	CD4.T	THEM4	13
AC092155.42	-0.241885	3.49082	0.757587	0.384085	CD4.T	AC092155.4	13
SMAD42	0.165135	5.63519	0.918546	0.337857	CD4.T	SMAD4	13
EPHB4	0.52524	3.03307	4.15988	0.0413923	CD4.T	EPHB4	13
ACTR1A3	0.0265547	5.27324	0.0149672	0.902629	CD4.T	ACTR1A	13
C1orf1461	0.0521722	2.95064	0.0252123	0.873839	CD4.T	C1orf146	13
RP11-78F17.12	-0.32606	4.15914	0.85318	0.355654	CD4.T	RP11-78F17.1	13
ODF2L2	0.579743	6.45528	11.4322	0.000721831	CD4.T	ODF2L	13
NFU12	0.0110812	4.59744	0.00299711	0.956341	CD4.T	NFU1	13
AC006159.32	-0.112234	3.45765	0.13365	0.714677	CD4.T	AC006159.3	13
BMP52	-0.233157	3.81024	0.756056	0.384566	CD4.T	BMP5	13
SYNPR2	0.019806	4.45061	0.00573589	0.939629	CD4.T	SYNPR	13
URB22	-0.312154	4.19735	1.75859	0.184801	CD4.T	URB2	13
RP11-556I14.12	-0.0577177	4.66209	0.0940519	0.759088	CD4.T	RP11-556I14.1	13
SH2D3A1	0.10266	4.71475	0.309328	0.578093	CD4.T	SH2D3A	13
RP11-110A12.22	-0.967266	3.67613	5.25586	0.021873	CD4.T	RP11-110A12.2	13
C1orf272	-0.0275597	5.14118	0.0176258	0.894381	CD4.T	C1orf27	13
ADTRP2	-0.886361	5.60209	10.3921	0.00126558	CD4.T	ADTRP	13
ZXDC3	0.410033	6.37733	4.38618	0.0362314	CD4.T	ZXDC	13
BRD82	0.00881552	5.77511	0.00258207	0.959474	CD4.T	BRD8	13
SLC35D22	0.108713	5.02596	0.348335	0.555057	CD4.T	SLC35D2	13
LRP122	-0.101838	3.51919	0.1031	0.748141	CD4.T	LRP12	13
TTLL71	-0.36336	3.11711	1.3389	0.247228	CD4.T	TTLL7	13
DCAF122	0.0784858	4.74713	0.165396	0.684237	CD4.T	DCAF12	13
MOV102	-0.452596	5.19794	3.75953	0.0525074	CD4.T	MOV10	13
NTRK1	-0.151405	2.80556	0.166015	0.683678	CD4.T	NTRK1	13
LINC01141	-0.190146	3.11255	0.330741	0.565223	CD4.T	LINC01141	13
RP11-429P3.31	0.351099	3.15854	1.18867	0.275598	CD4.T	RP11-429P3.3	13
MED282	0.173189	4.85691	0.672113	0.412316	CD4.T	MED28	13
EIF1AY2	-0.761571	4.78651	2.07434	0.149795	CD4.T	EIF1AY	13
CNIH43	0.0928202	4.97527	0.282548	0.595036	CD4.T	CNIH4	13
CD200R12	0.182345	4.38466	0.48943	0.484182	CD4.T	CD200R1	13
SOCS42	-0.280756	4.91856	1.77924	0.182242	CD4.T	SOCS4	13
CEP1702	0.10418	5.45445	0.398795	0.527712	CD4.T	CEP170	13
ABCA82	-0.448776	3.96642	1.71757	0.190006	CD4.T	ABCA8	13
C19orf821	0.208695	3.21175	0.524593	0.468889	CD4.T	C19orf82	13
RP11-120M18.21	0.203659	3.46324	0.360644	0.548149	CD4.T	RP11-120M18.2	13
NINJ22	0.169303	4.26311	0.518021	0.471687	CD4.T	NINJ2	13
NID22	-0.0828396	4.42051	0.103012	0.748244	CD4.T	NID2	13
GKAP12	0.169921	4.84835	0.525519	0.468497	CD4.T	GKAP1	13
ABCD32	0.158804	5.35388	0.688595	0.406643	CD4.T	ABCD3	13
ASPM2	-0.380936	3.00567	1.7701	0.18337	CD4.T	ASPM	13
VSTM41	-0.376211	3.28009	0.856644	0.35468	CD4.T	VSTM4	13
GABRG2	0.130996	2.97623	0.10907	0.741205	CD4.T	GABRG2	13
GALNT121	0.548188	3.69242	5.64283	0.0175269	CD4.T	GALNT12	13
RP13-297E16.41	1.03972	4.31235	6.22926	0.0125656	CD4.T	RP13-297E16.4	13
SUSD51	0.0669371	3.57835	0.0314996	0.85913	CD4.T	SUSD5	13
NCAN	-0.378093	3.03138	0.834149	0.361076	CD4.T	NCAN	13
LSM103	-0.177347	4.84263	0.62555	0.428992	CD4.T	LSM10	13
CXCL121	-0.488092	3.12429	1.88035	0.170294	CD4.T	CXCL12	13
MMD3	-0.587109	3.78826	5.62179	0.0177386	CD4.T	MMD	13
DAPL12	-0.128429	3.64746	0.114263	0.735342	CD4.T	DAPL1	13
CHSY12	-0.277252	4.91008	1.40807	0.235377	CD4.T	CHSY1	13
POMT22	0.0486825	2.89212	0.022234	0.881466	CD4.T	POMT2	13
STK11IP2	0.237846	3.71826	1.2531	0.262962	CD4.T	STK11IP	13
SUPV3L12	-0.102834	4.7303	0.277534	0.598322	CD4.T	SUPV3L1	13
DMRTC1	0.677782	3.12781	4.50607	0.0337748	CD4.T	DMRTC1	13
INPP11	-0.16274	3.10963	0.31976	0.571752	CD4.T	INPP1	13
TOB1-AS12	0.0331316	4.07502	0.0140576	0.90562	CD4.T	TOB1-AS1	13
RP11-658F2.81	0.380559	3.52653	2.16073	0.141577	CD4.T	RP11-658F2.8	13
CCDC371	0.189837	3.04554	0.416802	0.518537	CD4.T	CCDC37	13
PUS72	-0.141523	4.95357	0.61419	0.433215	CD4.T	PUS7	13
NEB2	0.124315	5.16672	0.372804	0.54148	CD4.T	NEB	13
AC007319.12	-0.488329	5.58709	7.02923	0.00801898	CD4.T	AC007319.1	13
ILF33	0.12292	8.51221	0.578402	0.446939	CD4.T	ILF3	13
TMEM132D3	-0.608284	6.64404	7.59537	0.00585183	CD4.T	TMEM132D	13
B4GALT53	-0.422371	5.18349	2.92556	0.0871869	CD4.T	B4GALT5	13
RMND5A3	0.0980743	5.97386	0.390033	0.532282	CD4.T	RMND5A	13
ZNF1602	0.120576	5.64891	0.49181	0.483121	CD4.T	ZNF160	13
FRMD32	-0.48208	5.10185	3.47136	0.0624399	CD4.T	FRMD3	13
TNFRSF11A1	-0.0118096	3.39602	0.00153549	0.968743	CD4.T	TNFRSF11A	13
SOX52	-0.184372	5.54307	0.55541	0.456115	CD4.T	SOX5	13
SLC16A122	-0.385829	4.04942	1.51691	0.218088	CD4.T	SLC16A12	13
MAP2K43	-0.0514405	6.3946	0.101162	0.750439	CD4.T	MAP2K4	13
NCOA52	0.218589	5.33981	0.996239	0.318222	CD4.T	NCOA5	13
DZIP32	0.501548	5.42417	5.21875	0.0223446	CD4.T	DZIP3	13
ARHGEF10L2	-0.482	4.69108	3.72441	0.0536225	CD4.T	ARHGEF10L	13
RP11-405A12.22	-0.528967	4.88642	2.03073	0.154146	CD4.T	RP11-405A12.2	13
RP11-152P17.22	-0.876425	4.49481	6.85406	0.00884401	CD4.T	RP11-152P17.2	13
NIM1K2	-0.0300883	4.1639	0.0110328	0.916346	CD4.T	NIM1K	13
ANKRD30B1	-0.0620892	3.12646	0.0446852	0.832584	CD4.T	ANKRD30B	13
AC067959.12	-0.283079	5.20366	1.35438	0.244514	CD4.T	AC067959.1	13
AC092661.12	-0.926914	4.4534	9.58464	0.00196212	CD4.T	AC092661.1	13
CHRNB42	0.019136	4.67959	0.00747063	0.931122	CD4.T	CHRNB4	13
NR2F1-AS12	-0.318339	4.03458	1.78426	0.181627	CD4.T	NR2F1-AS1	13
EMCN2	-0.481548	5.43177	2.60476	0.106543	CD4.T	EMCN	13
UHRF1BP1L3	-0.168059	5.88894	0.844006	0.358254	CD4.T	UHRF1BP1L	13
CTD-2001C12.1	-0.811053	3.16406	4.43528	0.0352033	CD4.T	CTD-2001C12.1	13
ATL22	-0.171998	5.57093	1.34923	0.245413	CD4.T	ATL2	13
RP11-155G15.22	-0.23561	4.77138	0.785124	0.375579	CD4.T	RP11-155G15.2	13
SENP52	0.0574815	6.24328	0.143849	0.704484	CD4.T	SENP5	13
ATP8B22	-0.249381	7.63056	2.41218	0.120394	CD4.T	ATP8B2	13
RP11-1084J3.42	0.646039	5.15436	8.54006	0.00347415	CD4.T	RP11-1084J3.4	13
EID13	0.178021	6.94206	1.14198	0.285234	CD4.T	EID1	13
AGPAT42	0.0740098	5.22437	0.095047	0.757856	CD4.T	AGPAT4	13
MCHR2-AS11	-0.314931	3.56883	1.25854	0.261927	CD4.T	MCHR2-AS1	13
DLC12	-0.473803	6.09723	3.42584	0.0641836	CD4.T	DLC1	13
C9orf1712	-0.0464603	4.84959	0.0311139	0.859987	CD4.T	C9orf171	13
ST7L2	0.109861	4.93841	0.330141	0.565576	CD4.T	ST7L	13
RIOK12	-0.0431849	5.37014	0.0654773	0.798039	CD4.T	RIOK1	13
HBG22	0.0329669	3.70126	0.0104266	0.918669	CD4.T	HBG2	13
WDR56	0.103915	4.41178	0.28409	0.594033	CD4.T	WDR5	13
KIAA14323	0.203389	6.22267	2.06328	0.150885	CD4.T	KIAA1432	13
UFL1-AS12	-0.108807	4.72273	0.207304	0.648889	CD4.T	UFL1-AS1	13
GRK42	0.00490264	4.2081	0.000246594	0.987471	CD4.T	GRK4	13
SLC8A1-AS12	-0.0380073	5.01246	0.0292248	0.864261	CD4.T	SLC8A1-AS1	13
EMC32	-0.0101912	5.70585	0.0044704	0.946692	CD4.T	EMC3	13
SSR43	0.0230647	6.43884	0.0129563	0.909376	CD4.T	SSR4	13
APAF13	-0.131911	5.48356	0.671584	0.4125	CD4.T	APAF1	13
NDST42	-0.824134	4.47329	6.57169	0.0103613	CD4.T	NDST4	13
HELLS2	0.0345201	4.20458	0.0193384	0.889401	CD4.T	HELLS	13
RPL263	-0.030181	7.71171	0.0253907	0.873397	CD4.T	RPL26	13
TUBGCP42	0.126398	4.95461	0.494275	0.482026	CD4.T	TUBGCP4	13
KIF18A2	-0.211184	3.53917	0.479561	0.488621	CD4.T	KIF18A	13
COL15A12	-0.108329	3.41094	0.139771	0.708508	CD4.T	COL15A1	13
PEX12	0.277687	5.57429	2.98251	0.0841686	CD4.T	PEX1	13
SNX71	-0.185585	3.48113	0.397948	0.528151	CD4.T	SNX7	13
TRPM82	0.0288128	3.4847	0.00896818	0.924553	CD4.T	TRPM8	13
MRPL92	-0.0120409	4.44122	0.00328424	0.9543	CD4.T	MRPL9	13
BTG23	-0.259092	6.45295	1.3121	0.252014	CD4.T	BTG2	13
PPFIBP22	-0.18783	4.87658	0.50423	0.477647	CD4.T	PPFIBP2	13
RCAN32	0.326087	7.95599	3.11358	0.0776423	CD4.T	RCAN3	13
AC023115.21	0.157093	3.01033	0.264011	0.607378	CD4.T	AC023115.2	13
ITPKB3	0.613101	7.44853	11.4804	0.000703342	CD4.T	ITPKB	13
NTRK22	-0.137872	5.1301	0.476833	0.48986	CD4.T	NTRK2	13
FERMT1	-0.684977	3.18476	2.62649	0.105094	CD4.T	FERMT1	13
RNF2142	0.232194	5.42738	1.66312	0.197182	CD4.T	RNF214	13
NELL13	-0.529988	6.5887	8.18041	0.00423453	CD4.T	NELL1	13
DMRT12	-0.487602	4.45093	3.26438	0.0707999	CD4.T	DMRT1	13
RPRD23	0.181331	6.83643	1.64644	0.199444	CD4.T	RPRD2	13
BNIP3L3	0.37668	6.25173	5.55495	0.0184285	CD4.T	BNIP3L	13
PPFIA22	-0.48419	5.01079	2.46718	0.116246	CD4.T	PPFIA2	13
SOGA22	0.0717831	3.66044	0.0533845	0.817275	CD4.T	SOGA2	13
ENPEP2	-0.300379	4.64479	1.08446	0.297701	CD4.T	ENPEP	13
ZNF385B2	-0.493468	5.17583	3.38081	0.0659598	CD4.T	ZNF385B	13
RP11-541G9.12	-0.251777	4.80806	1.37845	0.240365	CD4.T	RP11-541G9.1	13
PARP83	0.37518	8.11318	5.93545	0.0148392	CD4.T	PARP8	13
AUH2	0.493771	6.10916	9.89532	0.00165699	CD4.T	AUH	13
ATRN2	0.118314	5.91701	0.333774	0.563445	CD4.T	ATRN	13
ATP6V0B3	-0.0789427	5.16647	0.165098	0.684506	CD4.T	ATP6V0B	13
ERCC32	0.139971	5.65598	0.855315	0.355053	CD4.T	ERCC3	13
TDRD101	-0.445021	3.07092	1.4164	0.233998	CD4.T	TDRD10	13
LYRM72	0.463987	5.37852	5.09991	0.0239271	CD4.T	LYRM7	13
LPHN12	0.150125	4.3109	0.326102	0.567964	CD4.T	LPHN1	13
SCAMP23	0.0035182	6.09788	0.000376077	0.984528	CD4.T	SCAMP2	13
KLF93	-0.429336	6.71505	2.62318	0.105313	CD4.T	KLF9	13
BEND62	0.172395	3.77137	0.377409	0.538993	CD4.T	BEND6	13
ACVR2A2	-0.273035	5.79357	1.61831	0.203328	CD4.T	ACVR2A	13
LINC010192	-0.127441	4.56962	0.467674	0.494059	CD4.T	LINC01019	13
AL592183.12	0.41595	6.10307	2.63821	0.104321	CD4.T	AL592183.1	13
AC005562.13	-0.0435307	5.90688	0.0616242	0.803947	CD4.T	AC005562.1	13
PMVK2	0.0359466	4.64432	0.0339256	0.853865	CD4.T	PMVK	13
OTUD53	0.350066	6.40985	4.44418	0.0350203	CD4.T	OTUD5	13
CTD-2337A12.12	-0.358994	4.71827	2.35501	0.124881	CD4.T	CTD-2337A12.1	13
RP1L11	0.157225	3.21653	0.297719	0.585316	CD4.T	RP1L1	13
LPAR32	-0.482688	3.69245	2.68193	0.101493	CD4.T	LPAR3	13
AC005537.21	-0.706509	3.49678	2.69566	0.100622	CD4.T	AC005537.2	13
KIDINS2203	0.012591	6.99617	0.00744696	0.931231	CD4.T	KIDINS220	13
AC011288.22	-0.388346	6.13168	2.48047	0.115268	CD4.T	AC011288.2	13
RBM192	0.0602534	6.10332	0.126346	0.722251	CD4.T	RBM19	13
DESI22	-0.229631	5.07293	2.0059	0.156688	CD4.T	DESI2	13
MARK12	0.186944	3.57109	0.509856	0.475201	CD4.T	MARK1	13
CHST72	0.427831	3.24815	2.45456	0.117184	CD4.T	CHST7	13
ZBTB403	0.448426	6.65683	9.22424	0.00238832	CD4.T	ZBTB40	13
TTLL52	0.0188271	5.70127	0.00903147	0.924288	CD4.T	TTLL5	13
AC007879.52	-0.151508	5.34571	0.442906	0.505723	CD4.T	AC007879.5	13
AC079613.12	-0.781182	4.01344	3.77099	0.0521489	CD4.T	AC079613.1	13
RNF172	-0.144504	3.97148	0.148757	0.699726	CD4.T	RNF17	13
FAIM32	0.63521	7.2074	8.93279	0.00280097	CD4.T	FAIM3	13
LINC011701	-0.429893	3.17281	1.41503	0.234224	CD4.T	LINC01170	13
VPS542	0.155371	6.06462	1.07842	0.299052	CD4.T	VPS54	13
RP11-567L7.62	-0.17505	4.29299	0.423839	0.515028	CD4.T	RP11-567L7.6	13
RP11-135J2.41	-0.0221023	3.12752	0.00373232	0.951285	CD4.T	RP11-135J2.4	13
PLEKHG12	-0.350085	5.64454	1.7593	0.184712	CD4.T	PLEKHG1	13
RP11-549K20.12	-0.412238	4.56079	2.81434	0.0934253	CD4.T	RP11-549K20.1	13
ALDH1A12	-0.470836	4.20949	2.5083	0.113248	CD4.T	ALDH1A1	13
GPR1562	-0.609199	3.83293	3.37071	0.066365	CD4.T	GPR156	13
CLDN112	-0.600812	5.04529	5.19717	0.0226236	CD4.T	CLDN11	13
RNASEH2C2	-0.00133896	5.16369	2.97813e-05	0.995646	CD4.T	RNASEH2C	13
ENG1	-0.25275	4.11042	0.912749	0.339386	CD4.T	ENG	13
PTPLAD23	-0.118036	5.59576	0.358249	0.54948	CD4.T	PTPLAD2	13
ANO11	-0.405013	3.56342	1.68393	0.194402	CD4.T	ANO1	13
CCNJL2	-0.569638	4.25426	3.20105	0.0735909	CD4.T	CCNJL	13
KPNA12	0.181271	5.6669	1.07841	0.299053	CD4.T	KPNA1	13
LFNG3	0.644718	3.84972	5.27285	0.0216606	CD4.T	LFNG	13
TCEB33	-0.213656	5.45174	1.37106	0.241629	CD4.T	TCEB3	13
INPP5A2	0.081599	5.21059	0.130713	0.717694	CD4.T	INPP5A	13
DNAH122	-0.225752	4.91732	0.666067	0.414426	CD4.T	DNAH12	13
SLC30A93	0.128635	6.05698	0.714242	0.398039	CD4.T	SLC30A9	13
WIPF13	0.10741	7.60927	0.323999	0.569214	CD4.T	WIPF1	13
SERINC33	0.272871	6.61919	2.43049	0.118996	CD4.T	SERINC3	13
MAPK82	0.265957	6.10414	1.30553	0.253206	CD4.T	MAPK8	13
ZIC12	-0.300381	3.57282	1.01435	0.313862	CD4.T	ZIC1	13
DROSHA2	-0.0650527	5.94232	0.17544	0.675322	CD4.T	DROSHA	13
ESCO13	0.135141	6.2012	0.948308	0.33015	CD4.T	ESCO1	13
RAB5A3	-0.130251	6.1145	0.615171	0.432847	CD4.T	RAB5A	13
LINC01024	0.0929381	3.12066	0.0842739	0.771587	CD4.T	LINC01024	13
DSCR42	-0.0689777	4.32043	0.0506011	0.822021	CD4.T	DSCR4	13
MPZL31	0.374495	4.67939	2.39003	0.122111	CD4.T	MPZL3	13
TMEM642	-0.156488	4.66196	0.347379	0.5556	CD4.T	TMEM64	13
HN1L2	0.0935933	4.69772	0.209137	0.647445	CD4.T	HN1L	13
MAPKAPK33	-0.625281	5.28884	8.36048	0.0038347	CD4.T	MAPKAPK3	13
RP11-307E17.82	-0.154929	3.96572	0.370106	0.542946	CD4.T	RP11-307E17.8	13
CTDSPL23	-0.0107946	6.40977	0.00459549	0.945953	CD4.T	CTDSPL2	13
CNOT73	-0.142842	6.38896	0.643437	0.422469	CD4.T	CNOT7	13
SIGMAR12	-0.261303	4.674	1.61845	0.203308	CD4.T	SIGMAR1	13
FRG12	-0.0325541	4.7906	0.0342876	0.853096	CD4.T	FRG1	13
TMPRSS21	-0.281395	3.06979	0.449065	0.502779	CD4.T	TMPRSS2	13
PPP1R3A2	-0.392932	4.43873	1.81048	0.17845	CD4.T	PPP1R3A	13
B4GALNT2	-0.0921469	3.02634	0.0499331	0.82318	CD4.T	B4GALNT2	13
AC026167.12	0.016047	4.89109	0.00269356	0.958609	CD4.T	AC026167.1	13
LYPD61	-0.452272	3.34835	1.77316	0.182991	CD4.T	LYPD6	13
RANBP172	-0.00586774	5.63832	0.000673505	0.979296	CD4.T	RANBP17	13
GRM42	0.172998	3.64648	0.380086	0.537557	CD4.T	GRM4	13
FAM134B2	0.306484	6.57865	3.61137	0.0573858	CD4.T	FAM134B	13
RP1-209A6.12	-0.3891	5.17762	2.55908	0.109662	CD4.T	RP1-209A6.1	13
SUSD42	-0.161584	4.83355	0.567982	0.451062	CD4.T	SUSD4	13
COL8A12	-0.733276	3.79313	4.29303	0.0382688	CD4.T	COL8A1	13
RN7SL4P3	-0.411735	7.25175	3.43381	0.0638746	CD4.T	RN7SL4P	13
HBP13	0.272276	6.3995	2.81695	0.0932735	CD4.T	HBP1	13
ELOVL53	0.116808	6.90931	0.545213	0.46028	CD4.T	ELOVL5	13
SLC4A72	0.25933	6.68017	2.23624	0.134809	CD4.T	SLC4A7	13
AKAP103	0.27447	5.91615	3.01499	0.0824981	CD4.T	AKAP10	13
NALCN2	-0.560068	4.94741	5.15411	0.0231915	CD4.T	NALCN	13
BZW13	-0.189888	6.36747	1.20034	0.273254	CD4.T	BZW1	13
MAN1A13	-0.152903	5.98947	0.729251	0.393126	CD4.T	MAN1A1	13
RP11-416O18.11	-0.10116	3.25472	0.139547	0.708732	CD4.T	RP11-416O18.1	13
RP5-896L10.12	0.323605	4.51239	2.35845	0.124606	CD4.T	RP5-896L10.1	13
MMS192	0.0434365	5.92392	0.0643895	0.799688	CD4.T	MMS19	13
RP11-328J2.12	-0.429605	3.99516	2.57555	0.108527	CD4.T	RP11-328J2.1	13
NDUFS53	-0.0262057	6.14363	0.0182502	0.892538	CD4.T	NDUFS5	13
C7orf602	0.498956	5.26577	7.65081	0.00567468	CD4.T	C7orf60	13
RP11-659O3.12	-0.299208	5.59557	1.78078	0.182054	CD4.T	RP11-659O3.1	13
IL17RC1	0.0514906	3.05676	0.02754	0.868195	CD4.T	IL17RC	13
CTD-2311B13.71	-0.354898	3.07761	1.17999	0.277357	CD4.T	CTD-2311B13.7	13
GAN2	-0.0203023	5.02137	0.0113612	0.915115	CD4.T	GAN	13
FAM163A1	0.257902	3.03256	0.686146	0.407478	CD4.T	FAM163A	13
AC007563.52	-0.245592	5.06306	0.751309	0.386062	CD4.T	AC007563.5	13
KLHL362	0.12596	6.47236	0.336119	0.562078	CD4.T	KLHL36	13
SEC24B-AS12	-0.33551	3.61968	0.870863	0.350717	CD4.T	SEC24B-AS1	13
KIF5C2	-0.24763	5.49771	1.20869	0.271592	CD4.T	KIF5C	13
SEC31A3	-0.10468	6.89394	0.343607	0.557754	CD4.T	SEC31A	13
TTN2	0.540362	8.08903	6.72817	0.0094902	CD4.T	TTN	13
GADD45B3	-0.482147	5.74654	7.3495	0.00670815	CD4.T	GADD45B	13
MUC4	-0.0937177	2.88272	0.0818917	0.77475	CD4.T	MUC4	13
FLYWCH12	-0.124807	4.61887	0.224713	0.635472	CD4.T	FLYWCH1	13
MROH12	0.0231956	5.4221	0.0146701	0.903596	CD4.T	MROH1	13
AC108142.12	-0.300648	4.6879	1.00878	0.315195	CD4.T	AC108142.1	13
NAGK3	0.42106	5.05286	3.71549	0.0539096	CD4.T	NAGK	13
CCDC642	-0.0969641	6.29446	0.448587	0.503007	CD4.T	CCDC64	13
RARA3	-0.0810918	4.00656	0.0891093	0.765313	CD4.T	RARA	13
MUC13	-0.54061	3.12801	2.07752	0.149483	CD4.T	MUC13	13
PRSS121	-0.306548	3.17599	0.631293	0.426881	CD4.T	PRSS12	13
RNF1502	-0.467817	4.97139	2.84599	0.0916021	CD4.T	RNF150	13
RP11-58C22.11	-0.183001	2.99364	0.301393	0.583011	CD4.T	RP11-58C22.1	13
ST3GAL53	-0.171563	5.60866	1.07496	0.299827	CD4.T	ST3GAL5	13
ZNF3472	-0.0307664	3.84651	0.0168285	0.896784	CD4.T	ZNF347	13
OTOGL2	-0.663237	3.7465	4.28885	0.0383631	CD4.T	OTOGL	13
NOP563	-0.168806	6.87217	0.745127	0.388023	CD4.T	NOP56	13
TBC1D192	0.177259	5.26772	0.552655	0.457235	CD4.T	TBC1D19	13
FBLN12	-0.598025	3.33633	2.93418	0.0867227	CD4.T	FBLN1	13
AL589743.12	-0.0709375	4.06474	0.0756406	0.783295	CD4.T	AL589743.1	13
ADAM92	-0.595954	4.48179	4.64598	0.0311264	CD4.T	ADAM9	13
RP11-1022B3.1	-0.0189728	2.95435	0.00401999	0.949445	CD4.T	RP11-1022B3.1	13
KB-1507C5.22	0.329485	5.46146	2.73707	0.0980445	CD4.T	KB-1507C5.2	13
POM121C3	0.279365	6.17148	2.80207	0.0941426	CD4.T	POM121C	13
ACACB2	-0.0152075	5.57319	0.00510497	0.94304	CD4.T	ACACB	13
TTLL62	-0.141137	3.38397	0.196144	0.657851	CD4.T	TTLL6	13
TWF12	-0.0608345	4.47093	0.0757379	0.783159	CD4.T	TWF1	13
TRIB13	-1.44931	3.59044	7.90116	0.00494032	CD4.T	TRIB1	13
RP11-453F18--B.12	-0.13836	4.00429	0.237726	0.625853	CD4.T	RP11-453F18--B.1	13
ODC12	0.0853525	5.61732	0.201998	0.653113	CD4.T	ODC1	13
KIAA15492	0.155119	4.35668	0.291805	0.589066	CD4.T	KIAA1549	13
RANBP102	-0.0136414	5.4	0.00480455	0.944739	CD4.T	RANBP10	13
LRCH12	-0.0793134	5.99375	0.229861	0.631627	CD4.T	LRCH1	13
ITGA92	-0.578158	4.77875	5.042	0.02474	CD4.T	ITGA9	13
TMA73	0.10471	6.62445	0.198014	0.656328	CD4.T	TMA7	13
TUSC32	-0.272015	5.30143	1.07903	0.298914	CD4.T	TUSC3	13
DAGLB2	0.197859	4.42722	0.963318	0.326352	CD4.T	DAGLB	13
TMEM2412	-0.117062	5.25558	0.198598	0.655855	CD4.T	TMEM241	13
KRT82	-0.126533	3.54523	0.237832	0.625776	CD4.T	KRT8	13
SDAD12	-0.146592	5.91945	0.76074	0.383097	CD4.T	SDAD1	13
GDAP12	0.180165	4.80115	0.655318	0.418218	CD4.T	GDAP1	13
SBK12	0.484947	4.81672	5.26182	0.0217983	CD4.T	SBK1	13
MRC21	-0.129851	3.78285	0.311434	0.576801	CD4.T	MRC2	13
EIF4E32	-0.00783384	6.37222	0.00154685	0.968627	CD4.T	EIF4E3	13
NYAP22	-0.40318	4.69887	2.23127	0.135243	CD4.T	NYAP2	13
SPG72	0.387692	6.34319	5.43692	0.0197154	CD4.T	SPG7	13
SH3PXD2B2	-0.280926	4.06203	1.38201	0.23976	CD4.T	SH3PXD2B	13
SMURF22	0.271329	6.0845	2.44217	0.118113	CD4.T	SMURF2	13
TMEM170B2	-0.226227	2.91832	0.546468	0.459765	CD4.T	TMEM170B	13
KIAA18412	-0.0410729	4.50326	0.0293323	0.864014	CD4.T	KIAA1841	13
FAM105B2	0.0635448	5.56904	0.121004	0.727948	CD4.T	FAM105B	13
RBM382	0.528736	5.33178	8.94028	0.00278949	CD4.T	RBM38	13
PRICKLE12	-0.261322	4.82297	0.899309	0.342967	CD4.T	PRICKLE1	13
RP11-454P21.12	-0.508524	4.88595	2.5087	0.113219	CD4.T	RP11-454P21.1	13
NFIX2	0.0686346	4.15464	0.0828721	0.773442	CD4.T	NFIX	13
PLCB42	-0.534859	5.598	7.40812	0.00649302	CD4.T	PLCB4	13
ZNF5322	-0.415244	4.51242	2.97089	0.0847751	CD4.T	ZNF532	13
TP632	-0.243297	5.01293	1.35021	0.245241	CD4.T	TP63	13
SERHL	0.531358	3.79595	5.16835	0.023002	CD4.T	SERHL	13
KIAA11432	0.0137771	5.33159	0.00563609	0.940156	CD4.T	KIAA1143	13
ZNF767	-0.0225095	5.20747	0.0137907	0.906516	CD4.T	ZNF76	13
OTOP1	-0.645909	2.85154	2.12879	0.144555	CD4.T	OTOP1	13
PGM52	-0.198375	4.59863	0.448223	0.50318	CD4.T	PGM5	13
MPPED22	-0.183376	4.38921	0.439267	0.507476	CD4.T	MPPED2	13
TMOD11	-0.334168	3.56254	1.34614	0.245953	CD4.T	TMOD1	13
TRPM62	-0.326303	5.05575	1.38854	0.238652	CD4.T	TRPM6	13
AHCYL13	-0.204818	5.84145	1.62587	0.202276	CD4.T	AHCYL1	13
SLC36A42	0.28068	5.02477	2.19895	0.138104	CD4.T	SLC36A4	13
LINC008542	-0.376235	3.51533	2.24091	0.134402	CD4.T	LINC00854	13
LINC005711	-0.035236	3.3756	0.0110597	0.916245	CD4.T	LINC00571	13
PAQR82	0.712535	5.5039	10.404	0.00125742	CD4.T	PAQR8	13
ORC22	0.106954	5.73119	0.477765	0.489437	CD4.T	ORC2	13
MYH152	-0.559803	3.81166	4.72368	0.02975	CD4.T	MYH15	13
MFN23	-0.0346707	5.58797	0.0303931	0.861601	CD4.T	MFN2	13
FAM135A2	0.0118255	5.2263	0.00289682	0.957077	CD4.T	FAM135A	13
SPIRE12	-0.0584526	5.30595	0.0580402	0.809621	CD4.T	SPIRE1	13
DNM1L3	-0.0295257	6.37381	0.0477669	0.826996	CD4.T	DNM1L	13
GRAMD42	-0.247515	4.48445	1.0771	0.299348	CD4.T	GRAMD4	13
ETF13	-0.27659	6.06642	2.62975	0.104878	CD4.T	ETF1	13
NMT22	0.267932	5.98859	1.58159	0.208532	CD4.T	NMT2	13
KCNK62	-0.219665	3.43893	0.825813	0.363486	CD4.T	KCNK6	13
NDUFA22	0.25608	5.15471	1.11664	0.290642	CD4.T	NDUFA2	13
TAF92	-0.2185	5.33745	1.25757	0.262112	CD4.T	TAF9	13
SDHC2	0.0690572	4.61605	0.132029	0.716337	CD4.T	SDHC	13
CUTA2	0.148556	6.72098	0.636159	0.425105	CD4.T	CUTA	13
SMAD61	-0.177721	2.90116	0.241524	0.623107	CD4.T	SMAD6	13
AC010880.1	-0.300501	3.03329	0.571249	0.449763	CD4.T	AC010880.1	13
ZNF5292	0.109404	4.89206	0.30936	0.578073	CD4.T	ZNF529	13
FAM228B2	-0.0100094	4.68312	0.0020003	0.964327	CD4.T	FAM228B	13
AZIN13	-0.229875	6.12195	1.28546	0.256887	CD4.T	AZIN1	13
ARHGEF372	0.0140532	4.03804	0.00283917	0.957506	CD4.T	ARHGEF37	13
RP11-30J20.12	-0.220242	5.42196	1.02421	0.311523	CD4.T	RP11-30J20.1	13
EFCAB52	0.0641785	4.76034	0.0791493	0.778454	CD4.T	EFCAB5	13
ZDHHC25	-0.151558	5.57284	0.755507	0.384738	CD4.T	ZDHHC2	13
EIF53	-0.0297874	7.45469	0.0234205	0.878369	CD4.T	EIF5	13
UBE2E32	0.400795	5.2406	5.88447	0.015275	CD4.T	UBE2E3	13
KAT72	0.136779	5.6535	0.71223	0.398704	CD4.T	KAT7	13
FAM49A3	-0.2628	4.12945	0.642277	0.422887	CD4.T	FAM49A	13
PODXL3	-0.0892661	3.87043	0.153399	0.695308	CD4.T	PODXL	13
TPO1	-0.144653	3.44565	0.166377	0.683352	CD4.T	TPO	13
PAK41	0.459826	3.53112	2.17085	0.140648	CD4.T	PAK4	13
SFI12	0.299227	7.0934	3.65776	0.0558087	CD4.T	SFI1	13
PNRC23	0.0394246	6.82953	0.0303993	0.861587	CD4.T	PNRC2	13
XKR92	0.0131247	4.04152	0.00165916	0.967509	CD4.T	XKR9	13
TDRD122	-0.128111	4.78229	0.277195	0.598546	CD4.T	TDRD12	13
C1D2	-0.142897	4.7592	0.651694	0.419508	CD4.T	C1D	13
ULK23	-0.139268	5.53015	0.731671	0.392342	CD4.T	ULK2	13
THAP112	0.182808	5.06637	0.720578	0.395954	CD4.T	THAP11	13
SKP13	0.152409	7.32357	0.694878	0.40451	CD4.T	SKP1	13
GPR1252	-0.307481	4.8337	1.24558	0.264399	CD4.T	GPR125	13
TAF5L2	-0.0632321	4.84574	0.125247	0.723412	CD4.T	TAF5L	13
OCIAD13	0.0888805	6.35905	0.261507	0.609087	CD4.T	OCIAD1	13
GATS2	0.223627	4.86268	1.2873	0.256545	CD4.T	GATS	13
PSMG3-AS11	-0.620841	3.17935	3.12979	0.0768738	CD4.T	PSMG3-AS1	13
LIN7A2	-0.394272	4.12035	1.77959	0.1822	CD4.T	LIN7A	13
ERCC82	-0.138898	4.61961	0.472903	0.491655	CD4.T	ERCC8	13
TTLL112	-0.0664317	4.71941	0.0607069	0.805382	CD4.T	TTLL11	13
PDZD83	0.0184407	5.78622	0.00949398	0.922379	CD4.T	PDZD8	13
PHF21B2	-0.229515	3.85542	0.470343	0.492829	CD4.T	PHF21B	13
MTIF22	0.00823785	5.35142	0.00112375	0.973258	CD4.T	MTIF2	13
E2F51	0.10349	3.21597	0.124113	0.724616	CD4.T	E2F5	13
NOL92	0.223866	5.89959	1.39429	0.237682	CD4.T	NOL9	13
TAGLN23	0.233023	6.35583	1.4184	0.233667	CD4.T	TAGLN2	13
PITPNB3	-0.0111425	6.72958	0.00458913	0.94599	CD4.T	PITPNB	13
COX5B3	-0.311369	6.70536	1.64519	0.199615	CD4.T	COX5B	13
PLCXD22	-0.220309	4.54111	0.920453	0.337356	CD4.T	PLCXD2	13
NDEL12	0.0692957	5.76287	0.18991	0.662992	CD4.T	NDEL1	13
AC006960.72	0.213136	3.54367	0.500407	0.479321	CD4.T	AC006960.7	13
NT5M2	-0.552785	3.55795	2.59627	0.107116	CD4.T	NT5M	13
RP11-588H23.31	-0.106931	3.0095	0.0790186	0.778632	CD4.T	RP11-588H23.3	13
AC003090.12	0.143833	4.41281	0.506669	0.476584	CD4.T	AC003090.1	13
ELTD1	-0.128802	2.97175	0.140384	0.7079	CD4.T	ELTD1	13
LINC009722	-0.50832	3.73009	2.79667	0.0944604	CD4.T	LINC00972	13
PTGER21	-0.544209	5.50503	5.16924	0.0229903	CD4.T	PTGER2	13
RP11-680B3.21	-0.109111	3.36447	0.0861759	0.769096	CD4.T	RP11-680B3.2	13
NPHP32	0.186164	5.74201	0.917183	0.338216	CD4.T	NPHP3	13
APOLD12	0.276287	5.1645	1.61477	0.203822	CD4.T	APOLD1	13
CTA-217C2.12	0.13519	4.95404	0.367547	0.544345	CD4.T	CTA-217C2.1	13
CNR22	-0.0310585	4.57528	0.0174537	0.894895	CD4.T	CNR2	13
NPAS22	-0.204143	4.48615	0.643766	0.42235	CD4.T	NPAS2	13
PKIG2	-0.148961	4.14366	0.221024	0.638261	CD4.T	PKIG	13
EEA13	0.0757625	6.76323	0.220212	0.638878	CD4.T	EEA1	13
EMP33	-0.429886	4.76709	4.91004	0.026701	CD4.T	EMP3	13
CTD-2325B11.11	-0.133212	3.08386	0.150374	0.698179	CD4.T	CTD-2325B11.1	13
FBXL192	-0.146837	3.66153	0.385221	0.534822	CD4.T	FBXL19	13
B3GNT22	-0.965786	5.10347	14.23	0.00016177	CD4.T	B3GNT2	13
NLE1	0.424449	3.27929	2.45478	0.117168	CD4.T	NLE1	13
FKBP153	-0.0657669	5.79619	0.154388	0.694376	CD4.T	FKBP15	13
RP11-351M16.32	-0.468142	3.83307	1.83913	0.175053	CD4.T	RP11-351M16.3	13
DLGAP42	-0.0974711	5.71359	0.286593	0.592412	CD4.T	DLGAP4	13
NOB12	-0.438452	4.89399	4.3311	0.0374221	CD4.T	NOB1	13
STIL2	-0.277906	3.97684	0.910714	0.339925	CD4.T	STIL	13
RP11-513G11.41	-0.221709	2.95181	0.312311	0.576265	CD4.T	RP11-513G11.4	13
NQO22	0.0350092	4.31257	0.0153905	0.901269	CD4.T	NQO2	13
RNASEH2B2	0.0884127	6.0492	0.274033	0.600639	CD4.T	RNASEH2B	13
POLE5	-0.156714	5.11105	0.879315	0.348389	CD4.T	POLE	13
MSRB13	-0.122923	3.01636	0.161596	0.687691	CD4.T	MSRB1	13
HMGCS12	-0.205123	4.06719	0.927753	0.335447	CD4.T	HMGCS1	13
COLEC122	-1.1446	4.61047	7.79164	0.00524884	CD4.T	COLEC12	13
BRPF32	0.0502328	4.85766	0.0634411	0.801138	CD4.T	BRPF3	13
AC100830.32	0.0700154	4.14328	0.113286	0.736434	CD4.T	AC100830.3	13
NLN2	-0.500627	4.85984	4.13342	0.0420442	CD4.T	NLN	13
COL6A62	0.0550598	4.1556	0.047428	0.827601	CD4.T	COL6A6	13
TNFRSF212	-0.633604	3.25213	3.12133	0.0772735	CD4.T	TNFRSF21	13
RB1CC13	0.180949	7.18834	1.25588	0.262431	CD4.T	RB1CC1	13
SURF43	-0.273369	5.72193	3.15312	0.0757817	CD4.T	SURF4	13
WDR882	-0.00406489	4.12561	0.000274297	0.986786	CD4.T	WDR88	13
ADA3	-0.184428	4.83142	0.433748	0.510156	CD4.T	ADA	13
COMMD92	-0.129882	3.8546	0.30602	0.580133	CD4.T	COMMD9	13
AGK2	0.17926	5.50047	0.902776	0.342039	CD4.T	AGK	13
ALG142	0.108855	4.26845	0.226485	0.634143	CD4.T	ALG14	13
DHX302	-0.0510854	5.86073	0.114523	0.735053	CD4.T	DHX30	13
ZNF6462	0.0178704	3.71197	0.00440961	0.947055	CD4.T	ZNF646	13
RP1-137K24.1	-0.0420603	3.03436	0.0116466	0.91406	CD4.T	RP1-137K24.1	13
SUGP12	0.251447	5.4094	2.56447	0.109289	CD4.T	SUGP1	13
RP11-445O3.22	-0.227749	4.85449	1.09584	0.295181	CD4.T	RP11-445O3.2	13
RBM182	0.0409591	4.76693	0.0343344	0.852997	CD4.T	RBM18	13
OPRD11	-0.169565	3.42919	0.152834	0.695842	CD4.T	OPRD1	13
SNX82	-0.0733285	4.88057	0.0806158	0.776465	CD4.T	SNX8	13
PRLR2	-0.119078	3.98717	0.163815	0.685668	CD4.T	PRLR	13
HSH2D3	-0.725457	5.22726	5.74619	0.0165245	CD4.T	HSH2D	13
KCNG21	-0.0656179	3.17746	0.0500491	0.822978	CD4.T	KCNG2	13
NUPL12	-0.000662624	5.82091	1.50762e-05	0.996902	CD4.T	NUPL1	13
RP4-665J23.1	-0.199184	3.15628	0.339953	0.559856	CD4.T	RP4-665J23.1	13
DNASE23	-0.0149222	4.38248	0.00514779	0.942802	CD4.T	DNASE2	13
C31	0.0190829	3.52602	0.00477992	0.944881	CD4.T	C3	13
RP11-1038A11.3	-0.0521269	3.46651	0.0264515	0.870803	CD4.T	RP11-1038A11.3	13
ZNF6301	0.104491	3.42706	0.137932	0.710346	CD4.T	ZNF630	13
FAT12	-0.133589	4.26546	0.221792	0.637678	CD4.T	FAT1	13
PPP1CC3	-0.192779	7.16954	1.13479	0.286756	CD4.T	PPP1CC	13
PRMT32	-0.135648	5.49698	0.412147	0.520882	CD4.T	PRMT3	13
MDM13	0.233207	4.65129	1.27842	0.258192	CD4.T	MDM1	13
PGM2L12	0.0923673	5.14574	0.276948	0.598709	CD4.T	PGM2L1	13
AC079354.12	0.175314	4.67386	0.712557	0.398596	CD4.T	AC079354.1	13
SIDT23	0.380996	4.32563	3.12331	0.0771799	CD4.T	SIDT2	13
LUC7L33	0.734379	7.90793	10.9631	0.000929417	CD4.T	LUC7L3	13
RORB2	-0.585063	3.93681	3.86882	0.0491911	CD4.T	RORB	13
MEGF62	0.439256	4.256	2.95535	0.0855936	CD4.T	MEGF6	13
NID12	0.169915	3.90619	0.337641	0.561194	CD4.T	NID1	13
ZNF4731	0.170221	3.29266	0.354232	0.551727	CD4.T	ZNF473	13
NSUN42	-0.387969	4.27937	3.17902	0.0745893	CD4.T	NSUN4	13
CPS12	-0.71858	4.01887	4.46823	0.0345307	CD4.T	CPS1	13
YPEL32	1.00174	5.87321	14.6905	0.000126682	CD4.T	YPEL3	13
CALCB2	-0.0528191	4.05058	0.0394348	0.84259	CD4.T	CALCB	13
RPAP32	0.0253411	5.24096	0.0217086	0.882865	CD4.T	RPAP3	13
AC013394.23	0.646122	6.70076	8.91095	0.00283466	CD4.T	AC013394.2	13
GFOD22	0.102123	4.30471	0.0815923	0.775151	CD4.T	GFOD2	13
KCNN12	-0.103731	3.9973	0.106611	0.744036	CD4.T	KCNN1	13
MDH12	-0.220773	5.3432	0.68926	0.406416	CD4.T	MDH1	13
RP5-952N6.11	-0.274059	3.35519	0.837251	0.360184	CD4.T	RP5-952N6.1	13
LINC008773	-0.169204	4.15823	0.509273	0.475454	CD4.T	LINC00877	13
SEC61B3	-0.230564	5.18394	1.59076	0.207217	CD4.T	SEC61B	13
TFAP4	-0.267471	3.18359	0.9593	0.327363	CD4.T	TFAP4	13
GRK71	-0.368869	3.35239	1.09449	0.295478	CD4.T	GRK7	13
RP11-166A12.12	-0.472581	3.65043	1.66779	0.196555	CD4.T	RP11-166A12.1	13
SPRYD72	0.104071	3.41241	0.14983	0.698698	CD4.T	SPRYD7	13
AL354822.12	0.489414	4.02917	1.5234	0.217105	CD4.T	AL354822.1	13
TMEM63A2	0.516983	6.90009	8.19888	0.00419163	CD4.T	TMEM63A	13
VAT12	-0.0472	4.37872	0.0460699	0.830049	CD4.T	VAT1	13
ARRB13	0.126975	5.00369	0.355007	0.551293	CD4.T	ARRB1	13
APOBEC3D2	-0.341735	3.50784	1.65353	0.198479	CD4.T	APOBEC3D	13
ATP6V0D2	-0.202503	3.28728	0.273663	0.600885	CD4.T	ATP6V0D2	13
SLC47A21	-0.322555	3.1518	1.13364	0.287001	CD4.T	SLC47A2	13
DTYMK2	0.174207	4.41981	0.763443	0.382253	CD4.T	DTYMK	13
RNF144B3	-0.0457034	4.53423	0.0259764	0.871958	CD4.T	RNF144B	13
RP11-357K6.3	-0.193244	2.82971	0.202856	0.652426	CD4.T	RP11-357K6.3	13
DHX342	0.0613536	4.36732	0.0552558	0.814158	CD4.T	DHX34	13
DIEXF2	-0.5287	4.62143	5.7144	0.0168263	CD4.T	DIEXF	13
RP11-268G12.11	-0.0615143	3.40726	0.036876	0.847718	CD4.T	RP11-268G12.1	13
GPR1322	-0.293373	4.78283	1.13786	0.286104	CD4.T	GPR132	13
C3orf831	0.0321968	3.19165	0.0146966	0.903509	CD4.T	C3orf83	13
FAM114A11	0.0325975	3.32994	0.0104877	0.918432	CD4.T	FAM114A1	13
ANLN2	-0.423402	3.28788	1.41466	0.234285	CD4.T	ANLN	13
EZH12	0.55469	6.16017	10.3751	0.00127726	CD4.T	EZH1	13
BAP12	0.180007	5.32998	0.742769	0.388775	CD4.T	BAP1	13
LINC011112	-0.541372	3.73562	3.57261	0.0587399	CD4.T	LINC01111	13
STARD7-AS12	-0.346358	3.75917	1.40424	0.236015	CD4.T	STARD7-AS1	13
AKR1A13	-0.128534	5.22816	0.562561	0.45323	CD4.T	AKR1A1	13
ZNF5411	0.348912	3.58878	1.28797	0.256422	CD4.T	ZNF541	13
SHMT12	0.152493	4.55824	0.559371	0.454514	CD4.T	SHMT1	13
AE000661.372	0.394607	3.79797	2.05222	0.151984	CD4.T	AE000661.37	13
MATK2	1.0305	3.89082	9.90247	0.00165057	CD4.T	MATK	13
NR4A32	-0.549826	2.86757	1.69361	0.193125	CD4.T	NR4A3	13
FAM199X3	0.0943963	5.30474	0.249947	0.617112	CD4.T	FAM199X	13
XYLB2	-0.535727	3.64584	2.90175	0.0884834	CD4.T	XYLB	13
LPAR63	-0.575625	6.15123	4.71233	0.029947	CD4.T	LPAR6	13
AC019117.11	0.26593	3.2887	0.659962	0.416573	CD4.T	AC019117.1	13
NUFIP12	0.117481	3.88744	0.270331	0.60311	CD4.T	NUFIP1	13
METTL82	-0.434227	5.28981	6.60599	0.0101636	CD4.T	METTL8	13
DHODH1	0.427395	3.86595	3.63878	0.0564482	CD4.T	DHODH	13
C3orf332	-0.357061	3.98578	1.30572	0.253172	CD4.T	C3orf33	13
TMC22	-0.151838	4.07117	0.218264	0.640366	CD4.T	TMC2	13
TOPORS2	0.00530231	5.15159	0.000527521	0.981676	CD4.T	TOPORS	13
PPFIA32	0.00209736	3.76158	4.57486e-05	0.994603	CD4.T	PPFIA3	13
LRRC12	-0.0543552	4.45617	0.066834	0.796004	CD4.T	LRRC1	13
UNC502	0.793128	5.09874	17.9279	2.29436e-05	CD4.T	UNC50	13
KCNQ2	0.0174655	2.75046	0.0027058	0.958515	CD4.T	KCNQ2	13
TK22	-0.277511	3.54346	1.13791	0.286093	CD4.T	TK2	13
PFDN22	-0.268935	5.02775	2.16361	0.141312	CD4.T	PFDN2	13
RBPMS22	-0.214299	3.41974	0.569419	0.45049	CD4.T	RBPMS2	13
DHX582	-0.517891	4.41956	3.13074	0.076829	CD4.T	DHX58	13
MPP62	0.24586	5.45305	1.27337	0.259135	CD4.T	MPP6	13
SREBF12	0.126045	4.86162	0.236224	0.626946	CD4.T	SREBF1	13
SPTLC12	-0.103155	5.35798	0.283335	0.594524	CD4.T	SPTLC1	13
NOD12	-0.118136	4.45149	0.254513	0.613915	CD4.T	NOD1	13
NOTCH2NL2	0.560079	4.12884	4.7714	0.0289363	CD4.T	NOTCH2NL	13
UTP202	-0.228125	5.75663	1.58488	0.20806	CD4.T	UTP20	13
WBP42	0.262562	4.64019	1.54386	0.214044	CD4.T	WBP4	13
AP000688.141	-0.263636	3.17286	0.591586	0.441807	CD4.T	AP000688.14	13
MRPL142	0.0356364	4.91041	0.0264953	0.870696	CD4.T	MRPL14	13
SLC45A42	-0.128145	4.45014	0.365935	0.545228	CD4.T	SLC45A4	13
GNPDA22	0.20467	4.59349	1.00965	0.314987	CD4.T	GNPDA2	13
WBP23	0.307387	5.2112	2.45712	0.116993	CD4.T	WBP2	13
ACADM2	-0.0493816	5.47556	0.0947103	0.758272	CD4.T	ACADM	13
RPS27L3	-0.416604	5.64913	2.91748	0.0876246	CD4.T	RPS27L	13
MAP3K73	0.119974	5.8782	0.488068	0.48479	CD4.T	MAP3K7	13
EXOSC12	0.0258154	4.78727	0.0121563	0.912207	CD4.T	EXOSC1	13
SAG1	-0.386974	3.05557	1.00744	0.315517	CD4.T	SAG	13
RP11-473M20.91	-0.0919782	5.43413	0.140917	0.707371	CD4.T	RP11-473M20.9	13
FAM46D1	0.215188	3.03309	0.395972	0.529177	CD4.T	FAM46D	13
RP11-83A24.22	0.118817	4.70424	0.346685	0.555996	CD4.T	RP11-83A24.2	13
KLC12	0.273045	5.07199	1.58523	0.208009	CD4.T	KLC1	13
ORC12	-0.182006	3.0095	0.207608	0.648648	CD4.T	ORC1	13
CCDC11	-0.438637	3.0756	1.54019	0.214589	CD4.T	CCDC11	13
FCHO12	-0.00882012	5.15957	0.0024184	0.960778	CD4.T	FCHO1	13
CTD-2034I4.12	0.55643	3.85204	3.71818	0.0538231	CD4.T	CTD-2034I4.1	13
FAM115A2	0.146641	4.74286	0.564319	0.452525	CD4.T	FAM115A	13
CCDC1272	0.0418301	3.60017	0.022426	0.880959	CD4.T	CCDC127	13
GNPNAT12	0.27954	4.46739	1.39239	0.238002	CD4.T	GNPNAT1	13
TTC312	0.192135	4.0856	0.869157	0.351189	CD4.T	TTC31	13
RP11-290F5.12	0.305969	3.51385	1.21977	0.269405	CD4.T	RP11-290F5.1	13
PUF603	-0.0488368	5.85797	0.0598729	0.806697	CD4.T	PUF60	13
PUS12	0.0714887	4.7204	0.137134	0.711147	CD4.T	PUS1	13
ALAD2	0.0766308	5.11759	0.125466	0.72318	CD4.T	ALAD	13
SIKE12	0.0652241	5.13317	0.0737176	0.785999	CD4.T	SIKE1	13
ATP5C13	-0.182489	6.01814	0.881728	0.347729	CD4.T	ATP5C1	13
PHAX2	-0.0937833	5.33214	0.2894	0.590605	CD4.T	PHAX	13
DCDC2C2	-0.0822058	3.62538	0.0927293	0.760736	CD4.T	DCDC2C	13
AP000525.9	-0.126969	3.12099	0.193779	0.65979	CD4.T	AP000525.9	13
FH2	-0.287908	3.98586	1.62361	0.20259	CD4.T	FH	13
FREM22	-0.428738	4.21529	1.9577	0.16176	CD4.T	FREM2	13
MTA12	0.174061	4.10299	0.646487	0.421371	CD4.T	MTA1	13
ACE	0.0481432	3.07249	0.0318523	0.858352	CD4.T	ACE	13
STRIP12	0.380434	5.09763	4.28031	0.0385563	CD4.T	STRIP1	13
RPP382	-0.109861	3.55587	0.129469	0.718984	CD4.T	RPP38	13
ICAM22	-0.0315417	4.17491	0.018729	0.891146	CD4.T	ICAM2	13
RNF1232	-0.0299686	3.55279	0.0147176	0.903441	CD4.T	RNF123	13
CACNG7	-0.135024	3.14615	0.0921915	0.761409	CD4.T	CACNG7	13
CBX72	0.315662	5.41693	3.31853	0.0685029	CD4.T	CBX7	13
GLIPR13	0.0660168	5.85767	0.12592	0.7227	CD4.T	GLIPR1	13
IFI27L11	-0.212318	2.86837	0.470248	0.492873	CD4.T	IFI27L1	13
RP11-400F19.8	0.0850019	2.82504	0.0685554	0.793452	CD4.T	RP11-400F19.8	13
CD81-AS11	-0.443682	2.94525	2.0122	0.156039	CD4.T	CD81-AS1	13
RP11-395P17.3	0.0282804	3.12692	0.00994109	0.920578	CD4.T	RP11-395P17.3	13
VHL3	0.103868	5.86488	0.293624	0.587907	CD4.T	VHL	13
ERCC62	0.555956	4.33821	6.74161	0.00941896	CD4.T	ERCC6	13
XAB22	-0.233741	3.56444	0.500651	0.479214	CD4.T	XAB2	13
C12orf572	0.513339	6.30081	4.05573	0.0440216	CD4.T	C12orf57	13
UPF3B2	0.0484932	4.76911	0.0762335	0.782468	CD4.T	UPF3B	13
GUF12	-0.256304	4.37237	1.17099	0.279199	CD4.T	GUF1	13
STAT5A3	-0.0786699	6.5603	0.1882	0.664419	CD4.T	STAT5A	13
RABEPK2	0.0281937	4.65803	0.0160063	0.899323	CD4.T	RABEPK	13
RPUSD42	-0.0415164	4.38362	0.046949	0.82846	CD4.T	RPUSD4	13
TGIF22	0.2425	4.31367	1.04832	0.305893	CD4.T	TGIF2	13
TMEM401	-0.701061	2.75686	3.61429	0.0572851	CD4.T	TMEM40	13
RP11-35G9.32	0.363131	3.04003	1.62792	0.201991	CD4.T	RP11-35G9.3	13
NFYB2	0.188985	4.64479	0.825719	0.363513	CD4.T	NFYB	13
ST6GALNAC1	-0.36051	3.4534	1.04954	0.305613	CD4.T	ST6GALNAC1	13
PDCL32	-0.275347	4.20227	1.24635	0.264251	CD4.T	PDCL3	13
MMAB2	0.00276281	3.8646	0.000162353	0.989834	CD4.T	MMAB	13
PYGO22	0.17325	4.30691	0.480745	0.488085	CD4.T	PYGO2	13
ABHD14A1	0.38277	3.64336	2.02826	0.154397	CD4.T	ABHD14A	13
ALG32	-0.35307	3.58666	1.58373	0.208225	CD4.T	ALG3	13
U2AF1L42	0.585913	3.25497	2.95344	0.0856951	CD4.T	U2AF1L4	13
RP11-486O13.42	0.318317	3.72624	1.13901	0.285861	CD4.T	RP11-486O13.4	13
DHX293	0.193642	5.46774	0.798851	0.371437	CD4.T	DHX29	13
USP402	-0.0656467	5.28112	0.153231	0.695466	CD4.T	USP40	13
NEXN2	-0.0588925	4.2218	0.0491097	0.82462	CD4.T	NEXN	13
RP11-161H23.9	-0.102859	3.08395	0.0911864	0.762674	CD4.T	RP11-161H23.9	13
SEC22C2	0.0258777	5.50661	0.0169369	0.896454	CD4.T	SEC22C	13
GABRB12	-0.467106	5.43618	3.27759	0.0702318	CD4.T	GABRB1	13
ANAPC113	0.0361695	5.24355	0.0291171	0.864509	CD4.T	ANAPC11	13
PEA153	-0.435881	4.33292	2.29807	0.129535	CD4.T	PEA15	13
CASP43	-0.127695	6.06772	0.521339	0.470271	CD4.T	CASP4	13
AIF13	-0.57449	4.65477	2.57351	0.108666	CD4.T	AIF1	13
FSIP12	-0.115216	4.32796	0.160542	0.688658	CD4.T	FSIP1	13
WDR362	-0.203098	5.22384	1.21116	0.271102	CD4.T	WDR36	13
TNFRSF10D2	0.150936	4.8566	0.418182	0.517846	CD4.T	TNFRSF10D	13
RP11-622K12.12	0.0229299	5.7034	0.0211849	0.884276	CD4.T	RP11-622K12.1	13
RIMS12	-0.622351	5.3359	5.13057	0.023508	CD4.T	RIMS1	13
ARHGAP222	-0.291794	3.90322	1.2598	0.261689	CD4.T	ARHGAP22	13
POT1-AS12	0.319698	5.91319	2.52193	0.112273	CD4.T	POT1-AS1	13
NDRG32	-0.0149816	5.40639	0.00746746	0.931137	CD4.T	NDRG3	13
HECTD13	-0.0167776	7.37897	0.0149725	0.902612	CD4.T	HECTD1	13
MBOAT22	-0.116473	3.92597	0.130895	0.717506	CD4.T	MBOAT2	13
NUMA13	0.146363	6.92224	0.760581	0.383147	CD4.T	NUMA1	13
ANKH3	0.30658	6.89917	4.75405	0.0292295	CD4.T	ANKH	13
KCNQ32	-0.352235	5.12073	2.76932	0.0960869	CD4.T	KCNQ3	13
LOXHD12	0.150847	3.74508	0.275036	0.599973	CD4.T	LOXHD1	13
ATP8A12	0.265873	7.06252	1.50446	0.219986	CD4.T	ATP8A1	13
GTF2IRD2B2	0.420786	5.34566	4.35456	0.03691	CD4.T	GTF2IRD2B	13
AC068490.22	-0.545108	5.6012	5.22551	0.022258	CD4.T	AC068490.2	13
COBL2	-0.435804	5.05399	1.92	0.165856	CD4.T	COBL	13
SNAP912	-0.0681001	3.82149	0.0381715	0.845099	CD4.T	SNAP91	13
ZNF3262	-0.0409952	5.67631	0.043097	0.835543	CD4.T	ZNF326	13
GIMAP83	0.172217	6.45587	0.486441	0.485519	CD4.T	GIMAP8	13
ZNF922	-0.0984509	4.93852	0.247664	0.618725	CD4.T	ZNF92	13
FAM160B22	0.142617	4.7378	0.452711	0.50105	CD4.T	FAM160B2	13
STXBP12	-0.263754	4.39827	0.834189	0.361064	CD4.T	STXBP1	13
ELMOD11	-0.685099	3.44133	3.88022	0.0488583	CD4.T	ELMOD1	13
RP11-526A4.12	-0.515688	5.38808	2.52127	0.11232	CD4.T	RP11-526A4.1	13
GLB13	-0.0651096	5.49659	0.125503	0.723141	CD4.T	GLB1	13
CLASRP2	-0.330186	5.48605	2.99585	0.0834781	CD4.T	CLASRP	13
STX113	-0.754896	3.85504	5.25878	0.0218363	CD4.T	STX11	13
C5orf562	0.174023	5.97262	0.990522	0.319615	CD4.T	C5orf56	13
RPS6KB12	-0.171737	6.06517	0.953375	0.328862	CD4.T	RPS6KB1	13
TRAF62	0.140966	4.35873	0.308723	0.578465	CD4.T	TRAF6	13
RP11-157I4.43	0.265148	5.81245	2.44637	0.117797	CD4.T	RP11-157I4.4	13
H3F3C3	-0.313411	6.13116	1.9094	0.16703	CD4.T	H3F3C	13
FAM46A3	-0.290528	5.10508	1.83173	0.175923	CD4.T	FAM46A	13
ARL5A3	-0.114018	5.85715	0.501	0.479061	CD4.T	ARL5A	13
KCNC22	0.0549811	5.30661	0.060029	0.80645	CD4.T	KCNC2	13
TTPAL2	-0.11939	4.83717	0.480693	0.488108	CD4.T	TTPAL	13
CDHR32	0.609128	5.38621	10.2268	0.00138418	CD4.T	CDHR3	13
IFT522	0.4271	4.3112	3.74889	0.0528426	CD4.T	IFT52	13
AKIRIN23	-0.229009	5.4399	1.60748	0.204847	CD4.T	AKIRIN2	13
CCDC842	0.0762563	5.50166	0.0962489	0.756378	CD4.T	CCDC84	13
BAZ2A3	0.0280815	7.48549	0.0266978	0.870208	CD4.T	BAZ2A	13
FBXO302	0.362854	3.28875	1.31233	0.251973	CD4.T	FBXO30	13
COA13	0.314423	6.7034	3.59241	0.0580442	CD4.T	COA1	13
RPL393	0.0509988	8.17252	0.0560327	0.81288	CD4.T	RPL39	13
CACNA1A3	-0.0824648	6.89397	0.145594	0.702782	CD4.T	CACNA1A	13
ADAMTS182	-0.0213461	4.15845	0.00365966	0.951761	CD4.T	ADAMTS18	13
CTC-264K15.61	-0.224828	2.79843	0.394426	0.529982	CD4.T	CTC-264K15.6	13
SF13	0.136963	7.86261	0.58189	0.445572	CD4.T	SF1	13
SHOC23	0.220114	8.21111	1.36226	0.243146	CD4.T	SHOC2	13
C10ORF682	0.371102	6.30148	2.95486	0.08562	CD4.T	C10ORF68	13
OSBPL23	0.0775201	5.4525	0.191308	0.66183	CD4.T	OSBPL2	13
DERL12	-0.121661	5.40353	0.490656	0.483635	CD4.T	DERL1	13
JAKMIP22	-0.00104264	5.38272	1.56407e-05	0.996845	CD4.T	JAKMIP2	13
SLC9A62	0.101032	4.68793	0.232723	0.629512	CD4.T	SLC9A6	13
RAD23B3	-0.246992	6.41097	2.09095	0.148174	CD4.T	RAD23B	13
KAT6B3	0.226179	7.22061	2.38953	0.12215	CD4.T	KAT6B	13
UBAP2L3	-0.142712	6.74742	0.700412	0.402645	CD4.T	UBAP2L	13
SPINT22	0.0743443	4.94623	0.181516	0.670074	CD4.T	SPINT2	13
SLC14A22	-0.255778	5.15935	1.13701	0.286286	CD4.T	SLC14A2	13
ADCY73	-0.0520972	5.0215	0.0921679	0.761439	CD4.T	ADCY7	13
VTA12	0.145919	5.82189	0.750694	0.386257	CD4.T	VTA1	13
MSL13	0.181996	6.81563	1.01193	0.314441	CD4.T	MSL1	13
PPARGC1B3	-0.397974	4.90831	4.02892	0.0447265	CD4.T	PPARGC1B	13
PIM22	-0.778534	6.56343	13.8469	0.000198323	CD4.T	PIM2	13
MUTYH2	0.103589	4.13282	0.159278	0.689822	CD4.T	MUTYH	13
SEMA4A2	-0.171703	3.08243	0.188068	0.664529	CD4.T	SEMA4A	13
SCO23	-1.08966	3.81438	9.89001	0.00166178	CD4.T	SCO2	13
THAP52	-0.114178	4.38587	0.229078	0.632209	CD4.T	THAP5	13
TUBB4	0.10236	6.05079	0.2223	0.637293	CD4.T	TUBB	13
TTC292	-0.382275	4.47708	1.4865	0.22276	CD4.T	TTC29	13
RP11-104E19.1	0.215575	2.83655	0.22427	0.635806	CD4.T	RP11-104E19.1	13
MAVS2	-0.00995105	4.66939	0.0030951	0.955634	CD4.T	MAVS	13
NPHP3-AS12	-0.530845	3.72269	2.35965	0.12451	CD4.T	NPHP3-AS1	13
CSTF32	0.140463	5.33064	0.595085	0.440459	CD4.T	CSTF3	13
EEFSEC2	0.321892	5.71698	2.94545	0.0861197	CD4.T	EEFSEC	13
KIRREL2	-0.415168	3.39498	1.58396	0.208191	CD4.T	KIRREL	13
ST8SIA52	-0.389949	3.61396	1.26178	0.261314	CD4.T	ST8SIA5	13
KIAA15862	0.05512	4.44904	0.0818005	0.774872	CD4.T	KIAA1586	13
CCT83	-0.241158	6.68159	2.08448	0.148803	CD4.T	CCT8	13
PEX62	-0.516429	4.56482	3.03357	0.0815582	CD4.T	PEX6	13
NUPL22	0.222029	4.26278	0.813473	0.367095	CD4.T	NUPL2	13
BCORL12	0.0534803	4.38976	0.0591667	0.807818	CD4.T	BCORL1	13
C2orf883	-0.187142	7.01005	1.25024	0.263507	CD4.T	C2orf88	13
CDK152	-0.797741	3.97722	7.80602	0.00520725	CD4.T	CDK15	13
CD54	0.204168	7.26398	1.42621	0.232384	CD4.T	CD5	13
PAPD53	-0.0868582	6.16558	0.292159	0.58884	CD4.T	PAPD5	13
CALM33	-0.120925	6.62266	0.276962	0.5987	CD4.T	CALM3	13
MIAT2	-0.39593	5.9549	1.70736	0.191329	CD4.T	MIAT	13
ZBED42	0.190473	5.63022	1.15742	0.282	CD4.T	ZBED4	13
LONRF12	0.0121494	3.95579	0.00263377	0.95907	CD4.T	LONRF1	13
IFT1722	0.211419	4.95484	1.23507	0.266424	CD4.T	IFT172	13
HCG172	0.601692	5.80205	8.48055	0.00358963	CD4.T	HCG17	13
USP542	-0.0200644	5.33668	0.0112075	0.915689	CD4.T	USP54	13
TRIB22	-0.0287855	7.42164	0.0216744	0.882957	CD4.T	TRIB2	13
C1orf2221	-0.306324	3.37654	1.09875	0.294541	CD4.T	C1orf222	13
DCAF62	-0.0677992	6.03955	0.137574	0.710705	CD4.T	DCAF6	13
SMG73	-0.0222233	6.16627	0.0144976	0.904162	CD4.T	SMG7	13
GPC42	-0.136469	4.2421	0.366443	0.544949	CD4.T	GPC4	13
PLSCR13	-1.81805	4.99468	18.1845	2.00506e-05	CD4.T	PLSCR1	13
BDH2	0.11587	3.33841	0.164283	0.685243	CD4.T	BDH2	13
PCBD23	0.994477	6.8812	26.2222	3.04299e-07	CD4.T	PCBD2	13
LHFP2	-0.847034	4.8658	9.38607	0.0021864	CD4.T	LHFP	13
RBBP91	-0.0170772	3.37443	0.00383456	0.950623	CD4.T	RBBP9	13
STARD132	-0.00813375	4.45516	0.000821318	0.977137	CD4.T	STARD13	13
MYCBP23	0.211109	8.90531	1.78373	0.181691	CD4.T	MYCBP2	13
SULF12	-0.4454	4.62253	2.64903	0.103613	CD4.T	SULF1	13
IFIT23	-1.23842	4.4389	8.40487	0.00374217	CD4.T	IFIT2	13
ABHD132	-0.113301	5.13092	0.335151	0.562641	CD4.T	ABHD13	13
LSM14A3	0.100604	7.49249	0.426787	0.51357	CD4.T	LSM14A	13
ENOX12	-0.447447	5.93381	2.34854	0.1254	CD4.T	ENOX1	13
YARS4	-0.361448	6.47114	4.07293	0.0435756	CD4.T	YARS	13
SLC25A302	-0.244355	4.02646	1.22512	0.268358	CD4.T	SLC25A30	13
TESK22	-0.0498367	5.62368	0.0534045	0.817242	CD4.T	TESK2	13
ROMO12	-0.330586	4.82384	3.15369	0.0757554	CD4.T	ROMO1	13
RIT22	-0.33311	5.0631	2.04885	0.152322	CD4.T	RIT2	13
TBL1X3	0.14006	6.67456	0.671722	0.412452	CD4.T	TBL1X	13
CRELD22	-0.463328	4.9876	5.5546	0.0184322	CD4.T	CRELD2	13
RNF1453	-0.149159	6.49865	0.730022	0.392876	CD4.T	RNF145	13
MIOS2	-0.110422	4.90976	0.3719	0.54197	CD4.T	MIOS	13
CPSF23	0.0909876	6.03537	0.246281	0.619706	CD4.T	CPSF2	13
ANPEP2	0.00574991	2.89535	0.000223134	0.988082	CD4.T	ANPEP	13
CREBBP3	0.255267	7.92241	3.4621	0.0627905	CD4.T	CREBBP	13
NDC801	-0.141893	3.822	0.223925	0.636065	CD4.T	NDC80	13
TNS32	-0.52244	5.15489	4.91772	0.0265825	CD4.T	TNS3	13
MYO3B2	-0.287257	5.89092	1.72795	0.188673	CD4.T	MYO3B	13
SYT13	-0.431089	5.44541	4.46517	0.0345927	CD4.T	SYT1	13
MCPH12	-0.0256883	5.81889	0.0282847	0.866441	CD4.T	MCPH1	13
STXBP33	0.152394	6.06413	0.916014	0.338524	CD4.T	STXBP3	13
C16orf872	-0.345874	4.61291	3.13432	0.0766604	CD4.T	C16orf87	13
HDDC22	0.23619	5.23293	1.25332	0.262919	CD4.T	HDDC2	13
UCHL52	0.0986294	5.47792	0.303813	0.581502	CD4.T	UCHL5	13
SMURF12	0.144145	5.79902	0.587825	0.443261	CD4.T	SMURF1	13
CDIPT2	0.486503	5.05124	5.66676	0.0172894	CD4.T	CDIPT	13
ZNRD1-AS13	-0.0680652	5.77443	0.0384584	0.844525	CD4.T	ZNRD1-AS1	13
SSR33	-0.220373	5.88978	1.2801	0.25788	CD4.T	SSR3	13
TBC1D93	-0.508253	4.25337	2.81738	0.0932483	CD4.T	TBC1D9	13
MTPN3	-0.354196	6.30619	4.91538	0.0266186	CD4.T	MTPN	13
C9orf1142	0.237979	4.84484	1.45088	0.228386	CD4.T	C9orf114	13
GRINA3	0.0656797	3.33698	0.038904	0.843639	CD4.T	GRINA	13
CASC33	0.169818	6.0345	0.794002	0.372893	CD4.T	CASC3	13
RP11-61O1.12	0.398956	5.0687	2.04599	0.152607	CD4.T	RP11-61O1.1	13
NSG12	-0.121196	4.8424	0.193693	0.659861	CD4.T	NSG1	13
REPS22	0.201169	4.42914	0.374942	0.540323	CD4.T	REPS2	13
AC018890.63	0.246405	7.66084	1.45948	0.227013	CD4.T	AC018890.6	13
ZFP363	-0.39822	5.58458	4.36834	0.0366125	CD4.T	ZFP36	13
AC004053.12	-0.375187	4.21198	1.85772	0.172889	CD4.T	AC004053.1	13
PROSER21	-0.0840074	3.14446	0.0850638	0.770549	CD4.T	PROSER2	13
RP11-371F15.32	-0.0901864	5.17875	0.15825	0.690773	CD4.T	RP11-371F15.3	13
AC073325.11	-0.148495	3.15676	0.308811	0.578411	CD4.T	AC073325.1	13
MRPS53	0.0713608	5.94361	0.155183	0.693631	CD4.T	MRPS5	13
IER53	0.881382	4.56733	13.052	0.000302963	CD4.T	IER5	13
SBDS3	0.00134554	6.74649	2.93418e-05	0.995678	CD4.T	SBDS	13
EVA1C2	-0.194402	5.42916	0.742445	0.388879	CD4.T	EVA1C	13
LYAR2	0.247555	5.19461	1.82284	0.176975	CD4.T	LYAR	13
USO13	-0.137552	6.41999	0.863873	0.352657	CD4.T	USO1	13
ZC3HC12	0.114926	4.30322	0.179417	0.671874	CD4.T	ZC3HC1	13
RAB183	-0.0128048	5.7793	0.00474806	0.945064	CD4.T	RAB18	13
ALDH9A13	0.0581094	5.37467	0.0777699	0.780343	CD4.T	ALDH9A1	13
TAGAP3	0.190818	6.89404	0.71034	0.399331	CD4.T	TAGAP	13
GRTP11	-0.738486	2.90527	5.66372	0.0173194	CD4.T	GRTP1	13
IPO112	-0.041131	4.64906	0.0267854	0.869997	CD4.T	IPO11	13
FMN23	-0.364224	6.20701	3.04828	0.0808227	CD4.T	FMN2	13
FAM120AOS2	-0.108255	5.26452	0.433936	0.510064	CD4.T	FAM120AOS	13
AHR3	-0.30049	5.72022	2.20764	0.137328	CD4.T	AHR	13
ACOT132	0.117157	4.77547	0.322304	0.570227	CD4.T	ACOT13	13
FNBP43	0.122486	7.68615	0.56745	0.451274	CD4.T	FNBP4	13
COG62	0.56034	5.51131	9.92974	0.00162629	CD4.T	COG6	13
NOSIP2	0.520214	7.80834	5.54866	0.0184948	CD4.T	NOSIP	13
HAPLN12	-0.228198	4.03191	0.54637	0.459805	CD4.T	HAPLN1	13
ZDHHC182	0.0442659	4.83074	0.057015	0.811278	CD4.T	ZDHHC18	13
ACACA3	-0.0533894	6.68742	0.0940535	0.759086	CD4.T	ACACA	13
MFF2	-0.138885	5.71933	0.684116	0.408173	CD4.T	MFF	13
SLAMF62	-0.202592	6.39601	0.8923	0.344855	CD4.T	SLAMF6	13
CD483	0.359548	7.41736	3.87412	0.0490359	CD4.T	CD48	13
UQCRQ3	0.00856214	5.46089	0.00141111	0.970035	CD4.T	UQCRQ	13
ADAM82	0.0569435	4.99877	0.0561504	0.812687	CD4.T	ADAM8	13
MLLT62	0.3678	7.58548	5.43656	0.0197194	CD4.T	MLLT6	13
GCDH2	0.687281	6.09711	10.0897	0.00149104	CD4.T	GCDH	13
RN7SL128P2	-0.496613	6.1562	7.69033	0.00555175	CD4.T	RN7SL128P	13
CYFIP13	-0.469916	5.04893	5.21674	0.0223704	CD4.T	CYFIP1	13
GLRX52	-0.108544	5.00035	0.361867	0.547471	CD4.T	GLRX5	13
LINC004612	-0.217752	4.10661	0.670162	0.412995	CD4.T	LINC00461	13
ABCG22	-0.230634	5.09628	0.772982	0.379296	CD4.T	ABCG2	13
RELA2	-0.265233	5.87952	2.36868	0.123792	CD4.T	RELA	13
UHRF1BP13	-0.163549	5.25026	0.799659	0.371195	CD4.T	UHRF1BP1	13
SAFB4	0.110869	7.32032	0.573031	0.449057	CD4.T	SAFB	13
SLAMF73	-0.504458	4.24548	1.34257	0.246581	CD4.T	SLAMF7	13
SEC24A2	-0.325248	5.21951	2.85971	0.0908238	CD4.T	SEC24A	13
RAB7L13	-0.0358854	6.14935	0.0424665	0.836733	CD4.T	RAB7L1	13
LL22NC03-86D4.12	-0.310675	4.5112	0.898353	0.343224	CD4.T	LL22NC03-86D4.1	13
ST3GAL13	0.143238	7.6971	0.542779	0.461283	CD4.T	ST3GAL1	13
CCNB1IP12	-0.161035	4.40414	0.416921	0.518477	CD4.T	CCNB1IP1	13
WDR263	0.19451	6.93673	1.15089	0.283363	CD4.T	WDR26	13
HNRNPH33	-0.11095	7.1807	0.276487	0.599013	CD4.T	HNRNPH3	13
VRTN2	-0.26643	3.89313	0.671098	0.412669	CD4.T	VRTN	13
ZNF518B2	-0.109296	5.37314	0.22443	0.635685	CD4.T	ZNF518B	13
ATL12	0.387112	3.87844	2.79398	0.0946191	CD4.T	ATL1	13
CAAP12	0.113334	5.25439	0.492427	0.482846	CD4.T	CAAP1	13
CDH202	-0.0511485	4.6037	0.0332923	0.85522	CD4.T	CDH20	13
INTS6-AS12	0.0180003	5.63198	0.00567405	0.939955	CD4.T	INTS6-AS1	13
SCAF43	-0.0337809	6.11629	0.0356728	0.850193	CD4.T	SCAF4	13
TMEM1732	-0.265353	6.09668	1.156	0.282297	CD4.T	TMEM173	13
TACC13	-0.204198	7.17325	2.28318	0.130783	CD4.T	TACC1	13
ZNF3452	0.529032	4.14018	5.1671	0.0230186	CD4.T	ZNF345	13
ARHGEF382	-0.751838	3.69976	4.60198	0.0319351	CD4.T	ARHGEF38	13
RP11-346D14.11	-0.380055	3.31776	1.75535	0.185206	CD4.T	RP11-346D14.1	13
SCRN13	0.154082	3.90762	0.257583	0.611786	CD4.T	SCRN1	13
NAA382	0.253436	5.06225	1.77817	0.182374	CD4.T	NAA38	13
LARP1B3	-0.0444843	6.35796	0.079646	0.777778	CD4.T	LARP1B	13
ZNF1413	0.160639	6.82272	0.922669	0.336775	CD4.T	ZNF141	13
BUB33	0.133867	6.52375	0.38087	0.537138	CD4.T	BUB3	13
SCARA52	-0.17449	3.47435	0.301705	0.582816	CD4.T	SCARA5	13
TAP23	-0.0740816	6.52281	0.158885	0.690186	CD4.T	TAP2	13
SCARNA92	-0.139453	4.83028	0.308588	0.578548	CD4.T	SCARNA9	13
SETDB22	0.102381	5.73287	0.402611	0.525744	CD4.T	SETDB2	13
TAPT1-AS12	0.0385913	5.06954	0.0410599	0.839422	CD4.T	TAPT1-AS1	13
ICOS1	-0.959626	6.34902	25.676	4.03809e-07	CD4.T	ICOS	13
CGGBP13	0.0210303	6.73838	0.00757264	0.930655	CD4.T	CGGBP1	13
DCLRE1B1	-0.217774	3.06975	0.628161	0.428031	CD4.T	DCLRE1B	13
SNRPD23	0.249291	7.63119	1.32616	0.24949	CD4.T	SNRPD2	13
PRR112	-0.114336	3.88947	0.164108	0.685402	CD4.T	PRR11	13
IRAK22	0.0565309	4.62591	0.064199	0.799978	CD4.T	IRAK2	13
RP11-343N15.12	-0.341521	4.34191	2.39223	0.121939	CD4.T	RP11-343N15.1	13
MAPK62	-0.274328	5.46249	2.93943	0.086441	CD4.T	MAPK6	13
ZPBP3	-0.261382	4.68515	1.2363	0.266185	CD4.T	ZPBP	13
SYS12	0.0569058	4.74711	0.0844816	0.771314	CD4.T	SYS1	13
NCF13	-0.199504	3.51593	0.363778	0.546416	CD4.T	NCF1	13
PRKACB2	0.43782	7.48877	6.72221	0.00952196	CD4.T	PRKACB	13
CMTR13	-0.160517	6.20318	0.713047	0.398434	CD4.T	CMTR1	13
SF3B53	0.127597	5.6599	0.568676	0.450786	CD4.T	SF3B5	13
LINC011552	0.404221	5.57183	4.12479	0.0422592	CD4.T	LINC01155	13
RP11-379B18.61	-0.165743	3.37546	0.210856	0.646098	CD4.T	RP11-379B18.6	13
CKAP22	0.0975046	4.54267	0.204248	0.651314	CD4.T	CKAP2	13
PRPSAP12	-0.0839943	5.67734	0.240622	0.623757	CD4.T	PRPSAP1	13
YWHAE3	-0.340536	6.74889	3.74601	0.0529337	CD4.T	YWHAE	13
PSMD133	0.217756	5.89931	1.74601	0.186379	CD4.T	PSMD13	13
GINM12	0.0287662	4.98881	0.0148584	0.902982	CD4.T	GINM1	13
PRPSAP22	0.115003	5.90399	0.639733	0.423807	CD4.T	PRPSAP2	13
CCDC90B2	-0.123285	4.94407	0.408656	0.522652	CD4.T	CCDC90B	13
FAM208B3	0.0139701	6.42911	0.00629466	0.936763	CD4.T	FAM208B	13
DNA22	0.356919	4.5021	1.6013	0.205719	CD4.T	DNA2	13
MXD43	0.773601	5.64718	11.228	0.000805731	CD4.T	MXD4	13
ZSCAN302	0.38607	4.44742	2.40459	0.12098	CD4.T	ZSCAN30	13
OTUD43	-0.231374	6.28916	2.19914	0.138088	CD4.T	OTUD4	13
CINP2	-0.301906	4.1434	1.82727	0.17645	CD4.T	CINP	13
RP11-492A10.12	-0.121177	3.90569	0.144748	0.703606	CD4.T	RP11-492A10.1	13
HM133	-0.365046	5.71965	5.96853	0.0145634	CD4.T	HM13	13
NUP2052	-0.223055	5.98768	2.0776	0.149475	CD4.T	NUP205	13
SKIL3	-0.154049	4.60141	0.531577	0.465945	CD4.T	SKIL	13
MFGE8	0.708473	3.9513	5.33507	0.0209005	CD4.T	MFGE8	13
PSMD123	0.0368574	5.63904	0.0475295	0.827419	CD4.T	PSMD12	13
POLR2B3	-0.0598149	6.46047	0.165991	0.683699	CD4.T	POLR2B	13
RWDD13	-0.129309	5.78577	0.535963	0.464111	CD4.T	RWDD1	13
SEC61A13	-0.38198	5.79199	4.75035	0.0292923	CD4.T	SEC61A1	13
PDCD63	0.116956	5.80603	0.529272	0.466913	CD4.T	PDCD6	13
PES12	-0.0936774	4.5596	0.253674	0.6145	CD4.T	PES1	13
COPB23	-0.312344	5.9319	1.78387	0.181675	CD4.T	COPB2	13
PRDM52	-0.633896	4.48248	4.01082	0.045209	CD4.T	PRDM5	13
PWRN12	-0.287167	4.30627	0.601	0.438197	CD4.T	PWRN1	13
SOBP2	-0.429119	4.09692	2.23645	0.13479	CD4.T	SOBP	13
CCDC1152	0.172522	4.29396	0.680859	0.409291	CD4.T	CCDC115	13
SETD5-AS12	0.188539	4.36291	0.467268	0.494247	CD4.T	SETD5-AS1	13
WIPF23	0.14351	6.51498	0.938817	0.332582	CD4.T	WIPF2	13
ZNF8881	0.315742	3.10459	1.24556	0.264402	CD4.T	ZNF888	13
PPP2CB2	-0.206722	4.50024	0.872374	0.350299	CD4.T	PPP2CB	13
GYG13	-0.404547	4.52285	3.02594	0.0819427	CD4.T	GYG1	13
ZMPSTE243	-0.33933	4.97473	2.76538	0.0963235	CD4.T	ZMPSTE24	13
CSE1L2	-0.264277	5.25951	2.0139	0.155864	CD4.T	CSE1L	13
ZNF1212	-0.0120599	5.11709	0.00500439	0.943603	CD4.T	ZNF121	13
CTD-2555K7.22	-0.0402478	3.68973	0.0220219	0.882029	CD4.T	CTD-2555K7.2	13
TMEM2082	-0.234566	4.14566	1.30277	0.253708	CD4.T	TMEM208	13
ZBTB7A3	0.39943	5.33621	4.60836	0.0318164	CD4.T	ZBTB7A	13
PDE4A2	-0.389421	3.93412	2.46463	0.116435	CD4.T	PDE4A	13
PDGFRL2	-0.0390872	4.10955	0.022219	0.881506	CD4.T	PDGFRL	13
PSMB33	-0.0436008	5.726	0.0546265	0.8152	CD4.T	PSMB3	13
KANK42	-0.56449	4.06927	4.11126	0.0425985	CD4.T	KANK4	13
ARHGAP313	-0.225545	4.82117	1.079	0.298922	CD4.T	ARHGAP31	13
SLC15A42	-0.265286	4.17768	1.17615	0.278141	CD4.T	SLC15A4	13
PGBD22	0.0428641	3.1001	0.0188597	0.89077	CD4.T	PGBD2	13
SNX133	0.244402	6.0786	2.80525	0.0939561	CD4.T	SNX13	13
CLEC2B3	-0.430178	6.38071	4.90051	0.0268488	CD4.T	CLEC2B	13
H3F3A3	0.176988	6.19851	0.8986	0.343157	CD4.T	H3F3A	13
PCGF33	0.268937	5.86657	3.37284	0.0662794	CD4.T	PCGF3	13
ABCA72	0.390691	5.66946	6.089	0.0136026	CD4.T	ABCA7	13
PPP1CB3	0.0120054	6.93281	0.00598549	0.938332	CD4.T	PPP1CB	13
UNC93B13	-0.461352	3.48606	2.76463	0.0963688	CD4.T	UNC93B1	13
TRAF3IP12	0.396075	4.799	4.26277	0.0389565	CD4.T	TRAF3IP1	13
SPRN2	-0.134977	5.51215	0.721638	0.395607	CD4.T	SPRN	13
RP11-58E21.4	-0.272009	3.16409	0.507103	0.476395	CD4.T	RP11-58E21.4	13
IPO73	-0.352801	6.63797	4.49263	0.0340413	CD4.T	IPO7	13
MARK42	-0.0117142	4.78867	0.00312139	0.955446	CD4.T	MARK4	13
MTO12	-0.27924	5.6633	2.86175	0.0907087	CD4.T	MTO1	13
SMARCC23	0.0636141	6.64278	0.179011	0.672224	CD4.T	SMARCC2	13
REEP53	-0.300052	5.9475	3.58524	0.0582949	CD4.T	REEP5	13
CBX62	0.104768	5.02572	0.254447	0.613961	CD4.T	CBX6	13
PSPH2	-0.277908	3.86015	1.26439	0.260823	CD4.T	PSPH	13
CTD-2143L24.12	-0.408588	3.75257	2.94204	0.0863016	CD4.T	CTD-2143L24.1	13
FBXO333	0.45681	6.92013	5.09238	0.0240312	CD4.T	FBXO33	13
MAD2L22	-0.1594	3.95409	0.472423	0.491875	CD4.T	MAD2L2	13
SLC35E12	-0.221804	4.66069	1.2855	0.25688	CD4.T	SLC35E1	13
PPIA3	0.0562458	7.07796	0.0985471	0.75358	CD4.T	PPIA	13
DCAF172	-0.288028	4.86134	2.32491	0.127318	CD4.T	DCAF17	13
ZBTB443	0.0471398	6.69759	0.114007	0.735628	CD4.T	ZBTB44	13
KANSL22	-0.0582802	5.46427	0.0811193	0.775786	CD4.T	KANSL2	13
CTD-2130O13.12	0.120283	5.24289	0.304236	0.581239	CD4.T	CTD-2130O13.1	13
RP11-1407O15.22	-0.00515218	5.4091	0.000449074	0.983093	CD4.T	RP11-1407O15.2	13
PLEKHF22	-0.342346	5.22416	3.08282	0.0791233	CD4.T	PLEKHF2	13
TSPAN323	1.0237	4.9821	16.5938	4.63032e-05	CD4.T	TSPAN32	13
COX6C3	-0.135291	6.80852	0.47224	0.491958	CD4.T	COX6C	13
BLVRA3	-0.645983	5.24359	11.0815	0.000871911	CD4.T	BLVRA	13
NBN3	0.0984911	5.56085	0.40422	0.524918	CD4.T	NBN	13
RP11-775H9.22	-0.358027	4.6998	2.59249	0.107371	CD4.T	RP11-775H9.2	13
MT-TE1	0.636875	3.10283	3.41011	0.0647981	CD4.T	MT-TE	13
RAB2A3	0.103845	6.78968	0.514653	0.473132	CD4.T	RAB2A	13
KCTD14	-0.57722	5.15697	6.72741	0.00949422	CD4.T	KCTD1	13
PRKD22	0.0648223	5.95047	0.179251	0.672018	CD4.T	PRKD2	13
HAUS62	-0.199647	5.4965	1.66496	0.196935	CD4.T	HAUS6	13
HMGA12	-0.128925	5.42786	0.474821	0.490778	CD4.T	HMGA1	13
ATPIF13	-0.0131674	6.70121	0.00442934	0.946937	CD4.T	ATPIF1	13
BOLA2B2	-0.543334	4.84907	7.54468	0.00601875	CD4.T	BOLA2B	13
C11orf84	-0.222752	3.06859	0.445681	0.504393	CD4.T	C11orf84	13
GARS3	-0.54481	5.89663	7.89111	0.00496783	CD4.T	GARS	13
GNPTG2	0.566002	4.70133	6.22222	0.0126157	CD4.T	GNPTG	13
TRAFD13	-0.557731	5.67393	7.99113	0.0047007	CD4.T	TRAFD1	13
KIAA12442	-0.252926	4.52959	0.7649	0.381799	CD4.T	KIAA1244	13
MCTS12	0.0763991	4.74161	0.128568	0.719922	CD4.T	MCTS1	13
DENND1C2	0.129265	6.18036	0.684615	0.408002	CD4.T	DENND1C	13
RP11-136O12.21	-0.155192	3.5456	0.271058	0.602623	CD4.T	RP11-136O12.2	13
TMEM87B3	-0.137202	5.74467	0.659002	0.416913	CD4.T	TMEM87B	13
SNHG172	-0.305694	4.33532	1.62911	0.201827	CD4.T	SNHG17	13
TTC182	-0.17304	4.10216	0.308832	0.578398	CD4.T	TTC18	13
MYBL12	0.42231	5.49036	1.93419	0.164301	CD4.T	MYBL1	13
RASGRP23	0.568807	7.20594	11.6281	0.000649628	CD4.T	RASGRP2	13
CRMP11	-0.496595	3.0735	1.38756	0.238818	CD4.T	CRMP1	13
BANP2	0.282271	5.21329	2.42803	0.119183	CD4.T	BANP	13
ACSS32	-0.464048	4.72062	2.46592	0.11634	CD4.T	ACSS3	13
FAM161B	0.316514	2.95907	1.09258	0.295901	CD4.T	FAM161B	13
HKDC1	-0.103658	3.90242	0.0841919	0.771695	CD4.T	HKDC1	13
CTD-2189E23.12	0.193208	3.7827	0.351497	0.553267	CD4.T	CTD-2189E23.1	13
RP1-15D23.22	-0.324311	4.79981	1.44813	0.228828	CD4.T	RP1-15D23.2	13
HINT13	0.130767	7.13544	0.49272	0.482716	CD4.T	HINT1	13
LTN12	0.0170698	5.87456	0.0107086	0.91758	CD4.T	LTN1	13
VDAC32	-0.0169014	5.65456	0.0104182	0.918701	CD4.T	VDAC3	13
KRI13	0.016616	6.69435	0.00772772	0.92995	CD4.T	KRI1	13
SLC39A102	0.0106657	6.47876	0.00516246	0.942721	CD4.T	SLC39A10	13
MYO15B2	0.390719	4.81688	2.79079	0.0948073	CD4.T	MYO15B	13
KHSRP2	-0.106396	5.60572	0.215791	0.642266	CD4.T	KHSRP	13
ZFP36L13	0.474456	6.67456	4.95039	0.0260848	CD4.T	ZFP36L1	13
SRP93	0.248314	6.02315	1.78348	0.181723	CD4.T	SRP9	13
COPS22	-0.0819497	5.99374	0.250698	0.616584	CD4.T	COPS2	13
GTF2A12	-0.0219455	5.3023	0.0164661	0.897895	CD4.T	GTF2A1	13
B3GAT22	-0.116637	4.03514	0.162196	0.687142	CD4.T	B3GAT2	13
PHKG22	0.0299864	4.23418	0.0204686	0.886236	CD4.T	PHKG2	13
HPS32	-0.114654	5.1233	0.310973	0.577084	CD4.T	HPS3	13
SSB3	0.126773	6.10849	0.466293	0.494697	CD4.T	SSB	13
TMF13	-0.0841287	6.47339	0.178584	0.672593	CD4.T	TMF1	13
SUPT5H3	-0.0293324	7.14299	0.0330551	0.855731	CD4.T	SUPT5H	13
BTN2A13	0.497275	5.94514	5.11834	0.0236742	CD4.T	BTN2A1	13
NOL83	-0.00356622	6.52845	0.000409273	0.98386	CD4.T	NOL8	13
TMA162	-0.142609	4.0015	0.359667	0.548691	CD4.T	TMA16	13
UPK2	-0.0827184	3.11559	0.0587945	0.808412	CD4.T	UPK2	13
SUPT6H3	0.113853	6.71779	0.429916	0.51203	CD4.T	SUPT6H	13
H2AFZ3	-0.0995555	6.16373	0.246541	0.619521	CD4.T	H2AFZ	13
RP11-124N3.32	-0.424464	3.86764	1.82519	0.176697	CD4.T	RP11-124N3.3	13
CD1092	-0.389762	4.06924	2.10502	0.146817	CD4.T	CD109	13
SEH1L2	-0.286864	4.84208	2.03195	0.154023	CD4.T	SEH1L	13
FIS12	0.125627	5.47723	0.362082	0.547352	CD4.T	FIS1	13
RP11-739N20.22	-0.173084	4.37745	0.527226	0.467775	CD4.T	RP11-739N20.2	13
RP11-341A22.22	-0.246299	4.98287	1.5806	0.208674	CD4.T	RP11-341A22.2	13
SRI3	-0.0780013	5.30624	0.159988	0.689168	CD4.T	SRI	13
ITGB2-AS12	1.10814	4.9494	13.142	0.000288746	CD4.T	ITGB2-AS1	13
CTD-2314B22.32	-0.373857	3.90026	1.71774	0.189984	CD4.T	CTD-2314B22.3	13
GIMAP43	-0.30331	7.9003	1.02243	0.311943	CD4.T	GIMAP4	13
AK42	0.15986	3.80505	0.37128	0.542308	CD4.T	AK4	13
SUN12	0.0754326	6.06293	0.270892	0.602734	CD4.T	SUN1	13
GINS32	-0.350003	4.26176	0.73598	0.390952	CD4.T	GINS3	13
CXorf40A2	0.516187	4.32095	6.3547	0.0117071	CD4.T	CXorf40A	13
SEC11C2	-0.0653896	5.48778	0.17553	0.675244	CD4.T	SEC11C	13
ZBTB113	0.0909004	5.87931	0.231431	0.630465	CD4.T	ZBTB11	13
SUB13	-0.244717	7.08523	2.45232	0.117351	CD4.T	SUB1	13
RP11-418J17.12	0.259609	4.9576	1.47795	0.224096	CD4.T	RP11-418J17.1	13
LINC009232	-0.431732	3.51877	1.83027	0.176096	CD4.T	LINC00923	13
RP4-639F20.12	0.122171	3.74428	0.197915	0.656409	CD4.T	RP4-639F20.1	13
MFSD112	-0.103461	5.08544	0.273712	0.600853	CD4.T	MFSD11	13
ZNF7652	-0.540101	3.95811	4.11644	0.0424683	CD4.T	ZNF765	13
C9orf24	0.545788	2.52435	2.01342	0.155914	CD4.T	C9orf24	13
ZNF2542	0.251014	5.13526	1.91329	0.166598	CD4.T	ZNF254	13
HEG13	-0.152892	5.34566	0.538384	0.463103	CD4.T	HEG1	13
CDC72	-0.427509	3.65781	3.15335	0.0757715	CD4.T	CDC7	13
PMF12	0.306703	3.40079	0.756064	0.384563	CD4.T	PMF1	13
ZNF6392	-0.172444	5.27475	0.461824	0.496773	CD4.T	ZNF639	13
GBP43	-0.0322794	6.91391	0.0149136	0.902803	CD4.T	GBP4	13
NAA602	0.119716	5.43977	0.529226	0.466933	CD4.T	NAA60	13
RSL24D13	0.108301	6.15955	0.316512	0.573712	CD4.T	RSL24D1	13
AIDA2	0.168516	5.35883	0.681386	0.40911	CD4.T	AIDA	13
CKAP43	-0.377692	4.71801	3.02922	0.0817774	CD4.T	CKAP4	13
FIG42	-0.0294816	5.01923	0.0212524	0.884093	CD4.T	FIG4	13
DHRS13	0.219372	3.64939	0.800103	0.371063	CD4.T	DHRS1	13
DIDO13	0.0966077	7.00839	0.257853	0.611599	CD4.T	DIDO1	13
MRPL512	-0.0535686	4.92327	0.0331721	0.855479	CD4.T	MRPL51	13
WDR433	-0.202799	6.59713	1.47705	0.224237	CD4.T	WDR43	13
CCDC128	0.181035	5.7738	1.41344	0.234486	CD4.T	CCDC12	13
CSTF3-AS12	-0.186934	4.28603	0.431492	0.511258	CD4.T	CSTF3-AS1	13
NPHS1	-0.100093	2.83647	0.0653431	0.798242	CD4.T	NPHS1	13
CSRNP22	-0.115196	4.0678	0.274211	0.600521	CD4.T	CSRNP2	13
C14orf1192	-0.265852	4.76619	1.02479	0.311386	CD4.T	C14orf119	13
RP11-94L15.22	-0.085108	7.05409	0.123282	0.725501	CD4.T	RP11-94L15.2	13
ELP23	0.207826	6.33676	1.23321	0.266784	CD4.T	ELP2	13
GUCD12	-0.268204	4.63438	1.57154	0.209983	CD4.T	GUCD1	13
E2F22	-1.06213	3.61707	10.3766	0.00127625	CD4.T	E2F2	13
ABCA42	-0.0803398	3.5536	0.0891125	0.765309	CD4.T	ABCA4	13
CDC232	-0.153883	4.36061	0.446057	0.504213	CD4.T	CDC23	13
PAIP12	-0.0786351	4.95905	0.17926	0.67201	CD4.T	PAIP1	13
KLHL52	-0.306037	5.22815	2.85143	0.0912929	CD4.T	KLHL5	13
GTPBP12	0.00253705	5.57741	0.000240333	0.987631	CD4.T	GTPBP1	13
DTL2	0.414703	6.18012	5.8139	0.0159	CD4.T	DTL	13
CTC-523E23.4	0.596309	3.28491	3.7698	0.052186	CD4.T	CTC-523E23.4	13
TMBIM43	-0.00672137	6.23925	0.00150982	0.969005	CD4.T	TMBIM4	13
ZRANB13	0.00434196	5.68277	0.000740344	0.978293	CD4.T	ZRANB1	13
KIAA11912	-0.167271	5.30673	0.741005	0.389339	CD4.T	KIAA1191	13
ZMYND112	0.0029493	6.74035	0.000337339	0.985346	CD4.T	ZMYND11	13
CTD-2576F9.22	0.938038	5.17151	17.9311	2.29048e-05	CD4.T	CTD-2576F9.2	13
APOL12	-0.866555	5.19958	15.0328	0.000105658	CD4.T	APOL1	13
FGFR12	-0.999147	5.51976	6.12336	0.0133407	CD4.T	FGFR1	13
HLA-DRB53	-0.110792	3.90383	0.0347886	0.852039	CD4.T	HLA-DRB5	13
APMAP2	0.221998	5.38743	1.77324	0.182981	CD4.T	APMAP	13
OTOF1	-1.44755	3.70043	11.9838	0.000536643	CD4.T	OTOF	13
TMEM120B2	-0.112736	4.59633	0.166843	0.682933	CD4.T	TMEM120B	13
PGM32	0.0953018	4.28015	0.150544	0.698016	CD4.T	PGM3	13
MEF2C3	-0.231794	5.09535	0.949349	0.329885	CD4.T	MEF2C	13
TCEB12	-0.150572	5.12945	0.580556	0.446094	CD4.T	TCEB1	13
RP11-166B2.82	0.140236	3.28978	0.337847	0.561075	CD4.T	RP11-166B2.8	13
EIF2AK13	0.152392	6.72374	0.78694	0.375027	CD4.T	EIF2AK1	13
PSMD102	-0.0671648	3.94889	0.0715304	0.789121	CD4.T	PSMD10	13
CD1643	-0.424041	6.9821	3.57236	0.0587486	CD4.T	CD164	13
CLNK2	-0.321935	5.05689	2.43811	0.118419	CD4.T	CLNK	13
TP53INP12	-1.0836	5.34059	12.4584	0.000416125	CD4.T	TP53INP1	13
LRRC63	-0.446629	3.23709	1.56021	0.211634	CD4.T	LRRC63	13
RP11-114J13.12	-0.187238	4.08015	0.369847	0.543088	CD4.T	RP11-114J13.1	13
COPZ13	-0.134366	5.6963	0.348703	0.554848	CD4.T	COPZ1	13
RCC12	-0.568008	4.51893	6.85064	0.00886096	CD4.T	RCC1	13
H1F02	-0.984279	3.64924	2.61465	0.105881	CD4.T	H1F0	13
TOP3A3	-0.0206371	5.29162	0.0135444	0.907351	CD4.T	TOP3A	13
RP11-1220K2.22	-0.356759	3.78659	1.75268	0.18554	CD4.T	RP11-1220K2.2	13
FGD5-AS13	-0.00983649	6.42809	0.00270564	0.958516	CD4.T	FGD5-AS1	13
MRPS343	-0.295447	5.36032	1.70261	0.191947	CD4.T	MRPS34	13
SLC9A21	-1.00106	3.34292	6.81631	0.0090329	CD4.T	SLC9A2	13
RP11-381K20.21	0.32427	3.07802	1.47578	0.224436	CD4.T	RP11-381K20.2	13
LARS4	-0.0669815	7.24746	0.133979	0.714342	CD4.T	LARS	13
APEX12	0.0404417	6.14344	0.0567391	0.811726	CD4.T	APEX1	13
DPY302	0.112046	4.98681	0.4617	0.496831	CD4.T	DPY30	13
RILPL23	-0.220151	5.83372	1.20682	0.271962	CD4.T	RILPL2	13
ATCAY2	-0.180504	4.09236	0.506184	0.476796	CD4.T	ATCAY	13
FMNL13	0.307727	6.44104	3.21176	0.0731107	CD4.T	FMNL1	13
CHAF1A2	-0.0820876	4.78628	0.123582	0.725182	CD4.T	CHAF1A	13
YIF1B2	0.0529736	3.6154	0.0414085	0.838751	CD4.T	YIF1B	13
PANK23	-0.00393177	5.53009	0.000604138	0.980391	CD4.T	PANK2	13
LRIG22	0.0280244	5.05185	0.0192908	0.889536	CD4.T	LRIG2	13
ATP5F13	0.0436269	6.06991	0.0587263	0.80852	CD4.T	ATP5F1	13
RP11-314O13.12	-0.242046	3.30155	0.426773	0.513577	CD4.T	RP11-314O13.1	13
HHLA22	-0.177281	3.55378	0.327075	0.567387	CD4.T	HHLA2	13
FAM110A3	0.483943	4.9993	3.06154	0.0801658	CD4.T	FAM110A	13
BACE12	-0.148818	4.05967	0.304979	0.580778	CD4.T	BACE1	13
EIF4E23	0.113804	5.65487	0.496382	0.481094	CD4.T	EIF4E2	13
ERGIC33	0.236749	5.68724	1.67233	0.195946	CD4.T	ERGIC3	13
CTB-91J4.12	-0.0292822	3.59861	0.00565924	0.940033	CD4.T	CTB-91J4.1	13
DNAJB113	-0.211781	5.54562	1.49548	0.221368	CD4.T	DNAJB11	13
EFTUD12	0.399007	5.38922	4.94646	0.0261441	CD4.T	EFTUD1	13
SDHD2	-0.351948	4.90237	3.52047	0.0606153	CD4.T	SDHD	13
PLEKHG32	0.00801493	4.33821	0.000617931	0.980168	CD4.T	PLEKHG3	13
RNPC32	0.368855	5.76557	2.72523	0.0987737	CD4.T	RNPC3	13
DPH11	0.676262	3.70087	6.29151	0.0121318	CD4.T	DPH1	13
AC092580.4	0.115532	3.43177	0.0667583	0.796117	CD4.T	AC092580.4	13
COMMD63	0.251009	6.55298	1.50152	0.220437	CD4.T	COMMD6	13
NDUFC12	-0.0337372	4.58235	0.0227326	0.880155	CD4.T	NDUFC1	13
ILKAP2	-0.14426	5.94974	0.31724	0.573271	CD4.T	ILKAP	13
NCK12	0.0351557	5.70965	0.0452324	0.831577	CD4.T	NCK1	13
MFSD82	0.370026	4.92734	3.58338	0.0583602	CD4.T	MFSD8	13
CCT53	-0.411995	5.96149	3.05184	0.0806456	CD4.T	CCT5	13
ATF7IP22	0.121486	6.69939	0.536946	0.463701	CD4.T	ATF7IP2	13
SIRT12	0.0830401	5.95469	0.202794	0.652475	CD4.T	SIRT1	13
JMJD62	-0.302897	4.95356	2.03375	0.153841	CD4.T	JMJD6	13
MTRNR2L92	-0.12628	5.15638	0.364342	0.546105	CD4.T	MTRNR2L9	13
ELMOD32	0.0257008	4.79436	0.0163719	0.898186	CD4.T	ELMOD3	13
YWHAQ3	-0.38267	6.50512	4.49173	0.0340591	CD4.T	YWHAQ	13
CLDND12	0.439463	5.70692	4.20328	0.0403459	CD4.T	CLDND1	13
TGM41	0.106514	2.76148	0.114293	0.735309	CD4.T	TGM4	13
DRAM23	0.122309	5.05173	0.30434	0.581174	CD4.T	DRAM2	13
UBE2Q22	-0.0715629	6.10648	0.220976	0.638297	CD4.T	UBE2Q2	13
RP11-803B1.81	-0.123772	2.90586	0.0945168	0.758512	CD4.T	RP11-803B1.8	13
SNRNP703	0.384565	7.52248	4.51148	0.0336681	CD4.T	SNRNP70	13
SLC25A422	0.199822	4.96797	1.3075	0.252848	CD4.T	SLC25A42	13
PPP2CA3	-0.239898	5.80092	1.1179	0.290372	CD4.T	PPP2CA	13
TBK13	-0.490592	5.24837	7.8096	0.00519693	CD4.T	TBK1	13
NBPF143	0.453639	5.28368	2.88027	0.0896709	CD4.T	NBPF14	13
RSPH10B21	-0.234215	3.60827	0.696047	0.404115	CD4.T	RSPH10B2	13
PDE122	-0.353077	4.56991	3.04164	0.0811541	CD4.T	PDE12	13
RPAIN2	0.0898855	4.50712	0.179278	0.671994	CD4.T	RPAIN	13
MEG31	0.225042	2.90296	0.483706	0.486748	CD4.T	MEG3	13
HOPX2	0.181269	4.04249	0.218756	0.639989	CD4.T	HOPX	13
DPCD2	-0.0685153	3.99691	0.0543368	0.815682	CD4.T	DPCD	13
JRKL2	0.252867	4.37638	1.25857	0.261923	CD4.T	JRKL	13
KRT102	0.718052	5.12348	11.3245	0.000764911	CD4.T	KRT10	13
CMPK21	-2.38468	4.4553	18.018	2.18829e-05	CD4.T	CMPK2	13
GPS12	0.30937	4.95167	1.59322	0.206867	CD4.T	GPS1	13
RP11-861A13.41	0.245663	4.96496	1.34009	0.247018	CD4.T	RP11-861A13.4	13
KCNMB42	0.261392	4.16528	0.967713	0.325251	CD4.T	KCNMB4	13
MAN2A22	0.275557	4.54277	1.34375	0.246374	CD4.T	MAN2A2	13
KIAA14672	-0.541975	3.36974	3.41181	0.0647313	CD4.T	KIAA1467	13
RSRC23	0.0259561	6.89355	0.024928	0.874547	CD4.T	RSRC2	13
HTR2C2	-0.423869	4.50112	3.36251	0.0666964	CD4.T	HTR2C	13
CUEDC22	0.0612548	4.7132	0.0676149	0.794842	CD4.T	CUEDC2	13
CCDC102A1	0.123761	3.17606	0.155696	0.69315	CD4.T	CCDC102A	13
TMEM9B3	-0.250949	5.17891	1.61903	0.203227	CD4.T	TMEM9B	13
MAGEH11	0.186351	4.09717	0.524219	0.469047	CD4.T	MAGEH1	13
TYW32	-0.230336	5.22667	0.982181	0.321661	CD4.T	TYW3	13
SCNN1G1	-0.0903197	3.00647	0.0862829	0.768957	CD4.T	SCNN1G	13
MAPK32	0.183763	4.36598	0.597428	0.439561	CD4.T	MAPK3	13
PSMD142	-0.166929	5.8136	1.13411	0.2869	CD4.T	PSMD14	13
MAP3K7CL2	-0.190264	4.3997	0.811111	0.367792	CD4.T	MAP3K7CL	13
AARS3	-0.592621	5.74029	8.96916	0.00274575	CD4.T	AARS	13
ZDHHC242	0.266678	3.97253	1.04747	0.30609	CD4.T	ZDHHC24	13
SPPL2A2	-0.026145	5.17049	0.0285875	0.865735	CD4.T	SPPL2A	13
ZSWIM42	0.0352671	3.86092	0.0183928	0.892122	CD4.T	ZSWIM4	13
MORF4L22	0.0995109	5.85719	0.349343	0.554486	CD4.T	MORF4L2	13
KIF222	0.466675	5.86454	4.85839	0.0275119	CD4.T	KIF22	13
DPM12	0.081538	4.97307	0.158505	0.690537	CD4.T	DPM1	13
AHCY2	0.0603358	4.6995	0.0643987	0.799674	CD4.T	AHCY	13
NIT22	0.0788682	4.45507	0.108796	0.741519	CD4.T	NIT2	13
RGCC2	0.818882	5.79115	11.1707	0.000830986	CD4.T	RGCC	13
GRAMD1C2	0.394707	5.53846	4.11708	0.0424523	CD4.T	GRAMD1C	13
CERS22	-0.926604	4.08983	10.021	0.00154766	CD4.T	CERS2	13
MIS18BP13	0.19708	5.96672	1.40715	0.23553	CD4.T	MIS18BP1	13
MON23	0.371753	6.69147	6.5397	0.0105493	CD4.T	MON2	13
M6PR3	-0.0724902	6.3171	0.176037	0.674801	CD4.T	M6PR	13
SRPR3	-0.0672516	5.92104	0.168339	0.681592	CD4.T	SRPR	13
CCDC1412	0.265552	6.02661	2.21891	0.136329	CD4.T	CCDC141	13
CRYBG32	-0.032471	4.84726	0.0306173	0.861097	CD4.T	CRYBG3	13
FAM58A2	0.348371	4.2012	2.27119	0.131798	CD4.T	FAM58A	13
ITIH22	-0.107938	3.75779	0.148619	0.699858	CD4.T	ITIH2	13
RPS19BP12	0.246558	5.06808	1.42705	0.232247	CD4.T	RPS19BP1	13
CTPS12	-0.514334	4.68458	4.81971	0.0281361	CD4.T	CTPS1	13
FN12	-0.0611931	4.14454	0.069441	0.792152	CD4.T	FN1	13
MRFAP1L12	0.136408	6.08362	0.293143	0.588213	CD4.T	MRFAP1L1	13
SLC35D12	0.409221	5.31857	5.89436	0.0151895	CD4.T	SLC35D1	13
DENND6A3	-0.00810316	6.1312	0.00178263	0.966322	CD4.T	DENND6A	13
RP92	0.105638	4.3555	0.288593	0.591124	CD4.T	RP9	13
RP11-10L7.1	-0.138647	3.45227	0.1159	0.733524	CD4.T	RP11-10L7.1	13
C19orf433	0.341962	6.98445	3.90971	0.0480078	CD4.T	C19orf43	13
AC004112.42	-0.0438999	4.67797	0.0475119	0.827451	CD4.T	AC004112.4	13
ZNF7632	0.458238	3.4997	2.68292	0.101429	CD4.T	ZNF763	13
ATF51	-0.349752	2.84922	1.04811	0.305942	CD4.T	ATF5	13
SBNO22	-1.46257	5.67501	36.4968	1.52915e-09	CD4.T	SBNO2	13
BRK13	0.0543255	5.8176	0.0768297	0.781641	CD4.T	BRK1	13
CLPP2	-0.319574	5.17025	3.13112	0.0768111	CD4.T	CLPP	13
EXD22	-0.0968652	3.49518	0.0761412	0.782596	CD4.T	EXD2	13
MOB22	-0.0247175	4.75647	0.0157942	0.899989	CD4.T	MOB2	13
CSNK1G33	0.25796	6.37437	3.0988	0.0783502	CD4.T	CSNK1G3	13
SEMA3E2	-0.257964	4.65363	1.40301	0.236221	CD4.T	SEMA3E	13
QSOX12	-0.330421	4.21541	1.8206	0.177242	CD4.T	QSOX1	13
RAB123	-0.243404	5.25081	1.19665	0.273993	CD4.T	RAB12	13
DNMT3A2	0.0850451	6.57486	0.239405	0.624636	CD4.T	DNMT3A	13
PCED1B-AS12	0.0728083	7.46011	0.10655	0.744106	CD4.T	PCED1B-AS1	13
CEBPB3	-0.330335	3.70742	0.965138	0.325896	CD4.T	CEBPB	13
C5AR13	-0.356082	3.78949	1.19679	0.273963	CD4.T	C5AR1	13
TCP13	-0.28381	6.19053	2.40675	0.120813	CD4.T	TCP1	13
ALDH3A22	0.311562	4.94157	2.86206	0.0906914	CD4.T	ALDH3A2	13
FAM200B2	0.186361	4.3596	0.673734	0.411753	CD4.T	FAM200B	13
RP5-1132H15.12	0.112815	3.56217	0.225757	0.634688	CD4.T	RP5-1132H15.1	13
NUCB13	-0.00498283	6.01695	0.000661168	0.979486	CD4.T	NUCB1	13
APRT3	0.112129	6.58808	0.219149	0.639689	CD4.T	APRT	13
AMICA13	0.492034	6.13962	5.48175	0.019216	CD4.T	AMICA1	13
DSE3	0.176098	5.74495	1.02725	0.310806	CD4.T	DSE	13
AC002463.31	0.0572931	3.44795	0.0416621	0.838265	CD4.T	AC002463.3	13
GDPD41	-0.585065	3.56616	4.26746	0.0388491	CD4.T	GDPD4	13
RLIM2	-0.103268	5.5739	0.323911	0.569266	CD4.T	RLIM	13
SLC5A12	-0.401329	3.21865	1.19205	0.274917	CD4.T	SLC5A1	13
PQBP12	0.154036	5.49476	0.494794	0.481796	CD4.T	PQBP1	13
EXOSC92	-0.0159053	5.07271	0.00725325	0.932129	CD4.T	EXOSC9	13
ZFP622	0.0259448	4.67936	0.0151948	0.901895	CD4.T	ZFP62	13
PBLD2	-0.305712	3.73078	1.2604	0.261576	CD4.T	PBLD	13
IL21R2	-0.202379	4.71354	0.675394	0.411177	CD4.T	IL21R	13
RADIL2	0.0531994	4.52063	0.0711205	0.789712	CD4.T	RADIL	13
APOL33	0.120205	6.94372	0.470159	0.492914	CD4.T	APOL3	13
ACADVL3	-0.0206886	6.51808	0.0118224	0.913416	CD4.T	ACADVL	13
C1orf1222	0.0733983	4.3082	0.11576	0.73368	CD4.T	C1orf122	13
ATIC2	-0.341629	5.89741	3.86714	0.0492404	CD4.T	ATIC	13
YIPF62	-0.181531	4.19685	0.742925	0.388725	CD4.T	YIPF6	13
LAG3	-2.16641	3.85339	15.8245	6.94967e-05	CD4.T	LAG3	13
OTUD7B2	0.176526	4.97661	0.785565	0.375445	CD4.T	OTUD7B	13
LYSMD22	-0.0241612	4.68346	0.0100358	0.920202	CD4.T	LYSMD2	13
KHNYN2	-0.191048	5.0927	0.756685	0.384368	CD4.T	KHNYN	13
MRPL502	0.199011	4.1099	0.48842	0.484633	CD4.T	MRPL50	13
PRDX63	0.0302852	5.9365	0.0178127	0.893826	CD4.T	PRDX6	13
CDKN2D3	-0.484763	5.47878	6.70687	0.0096042	CD4.T	CDKN2D	13
CYB5R32	-0.0827629	4.56995	0.140326	0.707957	CD4.T	CYB5R3	13
RP11-15I11.2	-0.615989	2.81945	2.81603	0.0933271	CD4.T	RP11-15I11.2	13
OSTC2	0.127035	4.89926	0.348413	0.555013	CD4.T	OSTC	13
A2ML1-AS12	-0.0807747	3.36305	0.100209	0.751579	CD4.T	A2ML1-AS1	13
STAMBPL12	-0.605278	5.86493	9.74723	0.00179593	CD4.T	STAMBPL1	13
TCEA12	0.131754	5.69628	0.641047	0.423332	CD4.T	TCEA1	13
SLIRP2	-0.394098	4.61138	2.37308	0.123443	CD4.T	SLIRP	13
CHMP2A3	-0.277901	5.52842	1.35307	0.244743	CD4.T	CHMP2A	13
AZI22	-0.416643	4.33641	1.9572	0.161813	CD4.T	AZI2	13
RPL293	0.478012	7.08438	3.59876	0.0578226	CD4.T	RPL29	13
RP11-37B2.12	-0.136014	4.37076	0.285227	0.593295	CD4.T	RP11-37B2.1	13
NSUN72	-0.497864	3.58503	2.2589	0.132848	CD4.T	NSUN7	13
MED172	-0.0217206	5.56649	0.0149698	0.902621	CD4.T	MED17	13
MICB2	0.143436	5.37325	0.617391	0.432019	CD4.T	MICB	13
FBXL182	0.00691769	4.52108	0.000670216	0.979346	CD4.T	FBXL18	13
SRA12	-0.150716	4.62616	0.401568	0.52628	CD4.T	SRA1	13
ZNF434	-0.00344899	5.13403	0.000317891	0.985775	CD4.T	ZNF43	13
CSTB3	0.183156	4.83661	0.549357	0.458581	CD4.T	CSTB	13
ZNF8802	0.35149	4.18413	1.91799	0.166079	CD4.T	ZNF880	13
NXF13	0.156179	5.9023	0.696728	0.403885	CD4.T	NXF1	13
CTD-2090I13.11	-0.137966	3.31817	0.25842	0.611208	CD4.T	CTD-2090I13.1	13
MORC22	0.0804009	5.37211	0.246386	0.619631	CD4.T	MORC2	13
RP5-1027O15.12	-0.220548	4.24078	1.01948	0.312642	CD4.T	RP5-1027O15.1	13
SCN2A2	-0.612569	3.75948	2.62913	0.104919	CD4.T	SCN2A	13
IMPG22	-0.101513	4.37381	0.15454	0.694234	CD4.T	IMPG2	13
TPI13	-0.0172995	6.43576	0.00537774	0.941541	CD4.T	TPI1	13
RP11-61G23.11	-0.397754	3.52461	1.33226	0.248403	CD4.T	RP11-61G23.1	13
FBRSL12	0.490623	4.63965	8.0262	0.00461054	CD4.T	FBRSL1	13
ZNF3292	-0.159198	4.4534	0.65806	0.417246	CD4.T	ZNF329	13
RP11-510I5.42	-0.127556	4.65024	0.392754	0.530855	CD4.T	RP11-510I5.4	13
TMCO32	0.162012	4.43937	0.560072	0.454231	CD4.T	TMCO3	13
NIPAL22	0.18883	4.09527	0.563966	0.452667	CD4.T	NIPAL2	13
HMGN13	-0.0857377	6.7806	0.203885	0.651603	CD4.T	HMGN1	13
TSTD12	0.47448	5.65142	7.65118	0.00567353	CD4.T	TSTD1	13
ARRDC33	0.309388	6.40404	1.58206	0.208464	CD4.T	ARRDC3	13
LAX12	0.249462	5.38158	1.80145	0.179537	CD4.T	LAX1	13
HSPB112	0.302453	4.72767	3.23888	0.0719096	CD4.T	HSPB11	13
RFT12	0.102679	3.93708	0.239018	0.624916	CD4.T	RFT1	13
SLC44A3	-0.295262	2.9087	0.615801	0.432612	CD4.T	SLC44A3	13
RP11-84A1.32	0.0356982	5.90832	0.038428	0.844586	CD4.T	RP11-84A1.3	13
POLR2I2	-0.20032	4.30009	0.847147	0.357361	CD4.T	POLR2I	13
RP11-548L20.12	-0.453384	4.05584	2.55213	0.110146	CD4.T	RP11-548L20.1	13
NPIPB42	0.094494	6.21731	0.126933	0.721633	CD4.T	NPIPB4	13
TDRKH1	-0.338915	3.80996	1.28541	0.256895	CD4.T	TDRKH	13
PDE7A2	0.733737	7.42214	10.1366	0.00145355	CD4.T	PDE7A	13
STOX12	-0.42569	4.0637	2.03912	0.153298	CD4.T	STOX1	13
TFCP2L11	-0.194769	3.1873	0.372081	0.541872	CD4.T	TFCP2L1	13
NR1H23	-0.0395672	4.85438	0.0317932	0.858482	CD4.T	NR1H2	13
ADORA2A-AS11	0.0416228	3.65211	0.0196769	0.888443	CD4.T	ADORA2A-AS1	13
RP3-400N23.62	-0.139792	5.63804	0.322894	0.569874	CD4.T	RP3-400N23.6	13
DCUN1D12	-0.244046	5.33969	1.58445	0.208121	CD4.T	DCUN1D1	13
TXNL4B2	-0.0918729	3.59082	0.15654	0.692363	CD4.T	TXNL4B	13
RIPK23	0.125759	4.25043	0.214312	0.643408	CD4.T	RIPK2	13
RP11-575F12.12	-0.264508	4.03674	0.928612	0.335224	CD4.T	RP11-575F12.1	13
LONRF22	0.148717	3.86585	0.27087	0.602748	CD4.T	LONRF2	13
AC023469.12	0.0959677	5.07498	0.162922	0.68648	CD4.T	AC023469.1	13
CAMKK11	0.0763453	3.51451	0.0832932	0.772883	CD4.T	CAMKK1	13
NFE2L23	-0.147539	6.31907	0.512456	0.474078	CD4.T	NFE2L2	13
ANAPC163	0.380621	6.86145	4.10018	0.0428786	CD4.T	ANAPC16	13
ZNF585B2	-0.0702778	3.57372	0.0650537	0.79868	CD4.T	ZNF585B	13
PNPLA83	0.179324	6.61052	1.13894	0.285876	CD4.T	PNPLA8	13
SIT11	-0.046794	4.80772	0.0244268	0.875804	CD4.T	SIT1	13
MPPED11	0.145857	3.36635	0.219103	0.639724	CD4.T	MPPED1	13
SLC36A12	-0.152263	3.5161	0.244575	0.620921	CD4.T	SLC36A1	13
C4orf332	-0.30389	3.20803	0.979924	0.322218	CD4.T	C4orf33	13
ATMIN3	0.036001	5.5885	0.0424588	0.836748	CD4.T	ATMIN	13
CDYL23	-0.0827941	5.029	0.138935	0.709342	CD4.T	CDYL2	13
C21orf492	0.352952	4.9202	3.72028	0.0537552	CD4.T	C21orf49	13
BMS13	0.0794316	6.31644	0.235381	0.627562	CD4.T	BMS1	13
HAUS22	0.134141	4.41537	0.303741	0.581547	CD4.T	HAUS2	13
USP302	-0.154737	4.7728	0.681846	0.408952	CD4.T	USP30	13
TMBIM13	0.323531	4.91089	2.36256	0.124278	CD4.T	TMBIM1	13
ZNF7142	0.0123687	4.8129	0.00420931	0.94827	CD4.T	ZNF714	13
ATP5G33	0.0167727	5.93374	0.00743376	0.931292	CD4.T	ATP5G3	13
FAM175B2	-0.132688	4.61812	0.38598	0.53442	CD4.T	FAM175B	13
MAGED22	-0.337338	5.3835	1.75214	0.185607	CD4.T	MAGED2	13
HDAC72	0.495858	5.87298	8.4808	0.00358914	CD4.T	HDAC7	13
IMP42	-0.150175	5.00357	0.536215	0.464006	CD4.T	IMP4	13
C16orf962	-0.137538	5.29849	0.466866	0.494432	CD4.T	C16orf96	13
ABT12	-0.0368369	4.38619	0.0338119	0.854108	CD4.T	ABT1	13
CNPY22	-0.150693	4.12724	0.341757	0.558817	CD4.T	CNPY2	13
TARBP22	-0.222991	3.61099	0.82407	0.363993	CD4.T	TARBP2	13
VPS4A2	0.185782	5.2817	0.895808	0.343908	CD4.T	VPS4A	13
IRF2BP23	0.384247	6.45366	2.59044	0.10751	CD4.T	IRF2BP2	13
RP11-3B12.22	-0.497149	3.79434	1.76515	0.183983	CD4.T	RP11-3B12.2	13
PPP6R13	0.115498	6.06988	0.406289	0.523859	CD4.T	PPP6R1	13
FSTL1	-0.216707	2.63423	0.274262	0.600487	CD4.T	FSTL1	13
RP11-285C1.2	-0.473046	3.02099	1.33371	0.248145	CD4.T	RP11-285C1.2	13
BCAP292	-0.106856	4.4661	0.276089	0.599276	CD4.T	BCAP29	13
VPS33B2	0.0438938	4.50314	0.0516217	0.820265	CD4.T	VPS33B	13
KMT2B2	0.26041	5.60718	2.74743	0.0974111	CD4.T	KMT2B	13
HIST1H4C2	-0.34854	6.45595	2.56027	0.10958	CD4.T	HIST1H4C	13
ARL6IP13	-0.095327	5.65132	0.219692	0.639274	CD4.T	ARL6IP1	13
TRAPPC2L2	0.315647	4.47019	2.21569	0.136614	CD4.T	TRAPPC2L	13
CRNKL12	0.0752468	5.29015	0.154324	0.694437	CD4.T	CRNKL1	13
MVP3	-0.174855	6.83066	1.24662	0.264199	CD4.T	MVP	13
TSR22	0.128912	5.34993	0.386627	0.534078	CD4.T	TSR2	13
TRMT52	-0.279568	3.56096	0.877765	0.348815	CD4.T	TRMT5	13
RNF133	-0.320014	4.79951	2.05588	0.15162	CD4.T	RNF13	13
TRAC2	0.190586	8.65717	0.68265	0.408676	CD4.T	TRAC	13
SELP1	0.178629	3.2055	0.275679	0.599547	CD4.T	SELP	13
PIP4K2C2	0.00890553	5.65269	0.00242406	0.960732	CD4.T	PIP4K2C	13
NDUFA112	0.124439	4.62713	0.437198	0.508478	CD4.T	NDUFA11	13
PM20D22	-0.179749	4.76153	0.551432	0.457733	CD4.T	PM20D2	13
DNAJB92	-0.1408	4.56437	0.353892	0.551918	CD4.T	DNAJB9	13
TATDN32	-0.166489	4.028	0.508607	0.475743	CD4.T	TATDN3	13
PPP2R2D2	0.2654	5.59101	2.35239	0.125091	CD4.T	PPP2R2D	13
TMED72	-0.502711	4.18394	3.55179	0.0594814	CD4.T	TMED7	13
C16orf542	0.490117	4.91996	5.10496	0.0238575	CD4.T	C16orf54	13
RP11-160H22.5	0.416289	2.97565	1.30681	0.252972	CD4.T	RP11-160H22.5	13
CTBP1-AS22	-0.0441922	4.69026	0.0588648	0.808299	CD4.T	CTBP1-AS2	13
UBL33	0.441384	6.42439	8.35298	0.00385056	CD4.T	UBL3	13
ST3GAL23	0.0995788	5.91836	0.385973	0.534424	CD4.T	ST3GAL2	13
PSMA43	-0.238265	6.14194	1.93797	0.163889	CD4.T	PSMA4	13
METTL232	0.176025	5.05083	1.12417	0.289022	CD4.T	METTL23	13
RP11-506N2.12	0.0723386	3.88034	0.0421419	0.83735	CD4.T	RP11-506N2.1	13
L3MBTL22	0.0337855	4.9756	0.0251783	0.873924	CD4.T	L3MBTL2	13
LINC00301	-0.183932	2.87166	0.320998	0.571008	CD4.T	LINC00301	13
INSL62	-0.35639	4.58124	1.64477	0.199672	CD4.T	INSL6	13
RBMX22	-0.0335514	4.45716	0.0213119	0.883933	CD4.T	RBMX2	13
ITGAX3	-0.164219	3.40978	0.140223	0.708059	CD4.T	ITGAX	13
NPIPA12	0.195594	5.47815	1.44142	0.229909	CD4.T	NPIPA1	13
SDF22	0.243886	4.54892	1.64014	0.200306	CD4.T	SDF2	13
DCAF42	-0.319862	4.30341	1.60225	0.205584	CD4.T	DCAF4	13
CLIC6	-0.0746481	3.04154	0.044377	0.833154	CD4.T	CLIC6	13
RIC32	-0.146166	5.47737	0.585997	0.443971	CD4.T	RIC3	13
HDAC53	0.161129	5.14967	0.732535	0.392063	CD4.T	HDAC5	13
CYB561A32	0.2422	3.37952	0.821285	0.364805	CD4.T	CYB561A3	13
FOSB3	0.216437	5.04058	0.265787	0.606172	CD4.T	FOSB	13
SDF2L12	-0.194144	4.36748	0.778162	0.377704	CD4.T	SDF2L1	13
AC005532.52	-0.00269282	4.33143	0.000113993	0.991481	CD4.T	AC005532.5	13
C15orf402	-0.122357	4.06512	0.255344	0.613337	CD4.T	C15orf40	13
RAD23A3	-0.0327642	6.1181	0.0315708	0.858973	CD4.T	RAD23A	13
LAMTOR53	-0.0714047	5.26248	0.167631	0.682226	CD4.T	LAMTOR5	13
AC005772.2	0.535155	2.81912	2.60174	0.106746	CD4.T	AC005772.2	13
SNHG62	0.0415594	6.49205	0.0377822	0.845881	CD4.T	SNHG6	13
RP11-796E2.42	-0.000698442	3.97439	5.07137e-06	0.998203	CD4.T	RP11-796E2.4	13
HIST1H2AC2	-0.276034	4.17951	0.73927	0.389895	CD4.T	HIST1H2AC	13
EBPL2	-0.78991	4.41893	10.0945	0.0014871	CD4.T	EBPL	13
NPFFR21	-0.645866	3.08369	3.26778	0.0706531	CD4.T	NPFFR2	13
G6PD2	0.100245	3.69796	0.109739	0.740442	CD4.T	G6PD	13
RNF1812	-0.391661	4.45453	2.40905	0.120636	CD4.T	RNF181	13
ALDH7A12	-0.969491	4.01996	10.7277	0.00105541	CD4.T	ALDH7A1	13
RPL23A3	0.383744	7.9106	3.79668	0.0513544	CD4.T	RPL23A	13
VCPKMT2	-0.0399859	4.07968	0.0351171	0.85135	CD4.T	VCPKMT	13
SSNA13	0.355792	5.14367	2.82437	0.0928434	CD4.T	SSNA1	13
PLEKHD1	-0.473584	2.82627	1.67195	0.195998	CD4.T	PLEKHD1	13
TMEM1682	0.316334	5.30064	3.29824	0.069354	CD4.T	TMEM168	13
DCTN32	0.238727	4.90638	1.27394	0.259029	CD4.T	DCTN3	13
ZXDB1	0.212727	3.80455	0.515306	0.472851	CD4.T	ZXDB	13
GEMIN22	-0.258097	3.54287	0.783755	0.375995	CD4.T	GEMIN2	13
MROH2B	-0.229579	2.9799	0.362737	0.54699	CD4.T	MROH2B	13
BBIP12	0.181685	4.91987	0.552278	0.457388	CD4.T	BBIP1	13
CCDC1042	0.411897	5.3426	3.31018	0.0688521	CD4.T	CCDC104	13
BOD12	0.0788236	3.71204	0.0928588	0.760574	CD4.T	BOD1	13
CXCR3	0.01075	3.05001	0.000680383	0.97919	CD4.T	CXCR3	13
RAD51C2	0.224155	4.49704	0.946116	0.33071	CD4.T	RAD51C	13
TNFRSF25	0.642768	5.6091	10.7573	0.0010387	CD4.T	TNFRSF25	13
RBM8A3	-0.0953182	6.10014	0.268089	0.604617	CD4.T	RBM8A	13
RAB11FIP13	-0.468127	5.86743	5.14138	0.0233621	CD4.T	RAB11FIP1	13
PPIF2	-1.07096	3.77482	11.979	0.000538036	CD4.T	PPIF	13
IFITM12	-0.514761	5.99982	2.76657	0.0962521	CD4.T	IFITM1	13
OR2L132	0.395831	3.95969	2.94151	0.0863299	CD4.T	OR2L13	13
RARRES33	0.249515	6.70754	1.7845	0.181598	CD4.T	RARRES3	13
CHRNB12	-0.117973	3.90732	0.28033	0.596485	CD4.T	CHRNB1	13
AC097721.22	-0.264218	4.52121	1.53565	0.215267	CD4.T	AC097721.2	13
CES22	-0.0312029	4.70109	0.0254472	0.873258	CD4.T	CES2	13
HSPD13	-0.637429	6.8828	7.73987	0.00540147	CD4.T	HSPD1	13
MVB12A2	-0.198718	3.61428	0.457752	0.498677	CD4.T	MVB12A	13
P4HTM2	0.150951	4.59782	0.522313	0.469857	CD4.T	P4HTM	13
RP11-478C19.22	-0.278751	3.5863	0.900342	0.34269	CD4.T	RP11-478C19.2	13
JAG11	-0.654329	3.16381	4.55637	0.0327966	CD4.T	JAG1	13
AIMP12	-0.0583468	5.83146	0.106094	0.744635	CD4.T	AIMP1	13
FAM195A2	-0.372357	3.74845	1.51046	0.219068	CD4.T	FAM195A	13
ZNF1172	0.0760438	3.02561	0.0839048	0.772074	CD4.T	ZNF117	13
MRPS362	0.273221	4.11734	1.31098	0.252217	CD4.T	MRPS36	13
POP72	-0.111555	3.32529	0.168928	0.681066	CD4.T	POP7	13
NUDT33	0.0102791	4.55001	0.00187159	0.965493	CD4.T	NUDT3	13
ATP5I2	-0.0576748	5.1524	0.0758368	0.783021	CD4.T	ATP5I	13
PEX22	0.00126108	4.68417	3.91024e-05	0.995011	CD4.T	PEX2	13
ZNF3191	0.32352	2.8952	0.838595	0.359799	CD4.T	ZNF319	13
ARL2BP2	0.0893468	5.20835	0.177004	0.673961	CD4.T	ARL2BP	13
SLC30A41	0.0664468	3.12376	0.0568657	0.81152	CD4.T	SLC30A4	13
GABRR11	-0.305845	3.32495	0.976386	0.323093	CD4.T	GABRR1	13
LINC009382	0.737154	3.81635	5.23502	0.0221365	CD4.T	LINC00938	13
SIRPG1	-0.27232	5.39799	1.29824	0.254535	CD4.T	SIRPG	13
CTD-2058B24.22	-0.451998	3.45537	2.38311	0.122653	CD4.T	CTD-2058B24.2	13
HARS22	0.437393	4.17662	2.98968	0.0837967	CD4.T	HARS2	13
AC073342.122	0.135799	4.85201	0.255032	0.613554	CD4.T	AC073342.12	13
ATP5J22	-0.572465	4.49143	3.92711	0.0475136	CD4.T	ATP5J2	13
C10orf122	-0.29703	4.67566	2.26269	0.132523	CD4.T	C10orf12	13
MRPL152	-0.589631	3.86043	4.84367	0.0277478	CD4.T	MRPL15	13
GSTO13	-0.358704	5.41621	2.66602	0.102512	CD4.T	GSTO1	13
ZNF1802	0.053195	4.09867	0.0493722	0.824159	CD4.T	ZNF180	13
AP1G22	0.0804787	4.90799	0.184056	0.667911	CD4.T	AP1G2	13
FAM84B	-0.191879	4.07576	0.369869	0.543076	CD4.T	FAM84B	13
RETSAT2	0.27851	4.28227	1.35456	0.244483	CD4.T	RETSAT	13
MRPL202	-0.319691	4.7644	2.65363	0.103313	CD4.T	MRPL20	13
TRADD2	0.0200712	5.93054	0.0101736	0.919658	CD4.T	TRADD	13
RNA5-8S52	-0.244897	4.67307	1.50802	0.219441	CD4.T	RNA5-8S5	13
ZNF548	0.467323	3.57577	2.14275	0.143245	CD4.T	ZNF548	13
TAPSAR12	0.354936	5.54161	2.91474	0.0877737	CD4.T	TAPSAR1	13
MRPS18B2	-0.144284	5.45441	0.515427	0.472799	CD4.T	MRPS18B	13
MIEN13	-0.134096	4.33703	0.245729	0.620099	CD4.T	MIEN1	13
SAT22	0.284206	4.64614	1.35864	0.243773	CD4.T	SAT2	13
JAGN12	-0.141206	4.28799	0.240119	0.62412	CD4.T	JAGN1	13
MPHOSPH62	-0.220047	4.90629	1.44636	0.229113	CD4.T	MPHOSPH6	13
LINC004932	-0.181561	4.57089	0.411224	0.521349	CD4.T	LINC00493	13
DLD3	0.0965037	4.97188	0.325939	0.56806	CD4.T	DLD	13
DLEU22	0.158755	4.82532	0.52466	0.468861	CD4.T	DLEU2	13
POLE43	0.0509125	4.77971	0.0603985	0.805867	CD4.T	POLE4	13
RCN31	0.387287	3.03738	1.31501	0.251489	CD4.T	RCN3	13
FAM194A	-0.392118	3.15644	0.9808	0.322001	CD4.T	FAM194A	13
HOOK11	0.328839	5.05373	1.97486	0.159933	CD4.T	HOOK1	13
BMF3	0.20238	2.96735	0.235805	0.627253	CD4.T	BMF	13
TEX30	0.316229	3.02284	0.990611	0.319593	CD4.T	TEX30	13
ZNF1692	0.0405008	4.212	0.0329371	0.855986	CD4.T	ZNF169	13
RP23	-0.155034	3.63687	0.35978	0.548628	CD4.T	RP2	13
ELMOD22	0.263548	3.99061	1.44466	0.229387	CD4.T	ELMOD2	13
ZFYVE162	0.0663807	4.74142	0.128847	0.719631	CD4.T	ZFYVE16	13
NAIF12	0.0253901	3.47761	0.00823681	0.927686	CD4.T	NAIF1	13
ATP5G12	-0.0397186	4.58955	0.0221449	0.881702	CD4.T	ATP5G1	13
RP11-1021N1.11	-0.636803	3.126	3.89221	0.0485106	CD4.T	RP11-1021N1.1	13
ZFYVE192	0.166717	3.97017	0.428148	0.512899	CD4.T	ZFYVE19	13
ABHD14B2	0.449661	4.95158	3.77544	0.0520102	CD4.T	ABHD14B	13
FAM133A2	-0.386222	4.95825	1.25934	0.261777	CD4.T	FAM133A	13
TIMM8B2	-0.405148	4.0186	1.7345	0.187838	CD4.T	TIMM8B	13
VBP12	-0.261434	5.04275	1.47987	0.223795	CD4.T	VBP1	13
DNAJA42	-0.0180834	4.86767	0.00422515	0.948173	CD4.T	DNAJA4	13
CTB-131K11.12	0.172894	4.17243	0.529632	0.466762	CD4.T	CTB-131K11.1	13
CHURC13	0.183657	6.46268	0.436439	0.508846	CD4.T	CHURC1	13
MOGS2	0.515246	4.82555	6.71972	0.00953527	CD4.T	MOGS	13
RPL26L12	-0.267943	3.59745	1.2213	0.269106	CD4.T	RPL26L1	13
ELAC11	0.734477	3.12079	6.59274	0.0102395	CD4.T	ELAC1	13
RP11-345J4.52	0.266549	4.09682	1.30032	0.254155	CD4.T	RP11-345J4.5	13
PLP22	-0.342965	3.21044	0.980277	0.32213	CD4.T	PLP2	13
CD271	0.553091	5.02679	5.94911	0.0147247	CD4.T	CD27	13
PHB3	-0.383907	3.52976	1.55988	0.211683	CD4.T	PHB	13
GS1-124K5.111	-0.269437	3.46661	0.809673	0.368217	CD4.T	GS1-124K5.11	13
RP5-1164C1.22	0.313327	3.15554	1.03884	0.308091	CD4.T	RP5-1164C1.2	13
LINC009982	-0.255578	3.46239	0.494657	0.481857	CD4.T	LINC00998	13
POLR2D2	-0.181818	4.71447	0.931016	0.334599	CD4.T	POLR2D	13
ECI12	0.0185992	4.29537	0.0064224	0.936126	CD4.T	ECI1	13
ENPP42	-0.081005	3.51547	0.0725657	0.787637	CD4.T	ENPP4	13
PCK22	-0.454047	3.66439	1.76069	0.184538	CD4.T	PCK2	13
C19orf702	-0.158053	4.8487	0.539206	0.462762	CD4.T	C19orf70	13
ZNF7071	0.298275	3.34647	1.27121	0.25954	CD4.T	ZNF707	13
AC016700.32	-0.372959	3.17836	1.63673	0.200775	CD4.T	AC016700.3	13
TNFAIP8L21	0.145014	2.92928	0.179565	0.671748	CD4.T	TNFAIP8L2	13
RP11-1186N24.52	0.241056	4.59983	1.61935	0.203183	CD4.T	RP11-1186N24.5	13
FAM189B1	0.274714	3.17046	0.84739	0.357292	CD4.T	FAM189B	13
MIS18A2	-0.121957	3.28363	0.181227	0.670321	CD4.T	MIS18A	13
GPR181	-0.182998	3.29528	0.349633	0.554321	CD4.T	GPR18	13
IL21R-AS1	-0.224792	3.3078	0.380676	0.537242	CD4.T	IL21R-AS1	13
C9orf692	-0.242434	4.31697	1.1747	0.278439	CD4.T	C9orf69	13
EIF3J-AS12	0.613345	4.11749	6.09781	0.013535	CD4.T	EIF3J-AS1	13
ZNF7762	0.382663	3.64862	2.0559	0.151617	CD4.T	ZNF776	13
CTD-2207O23.3	0.479406	3.03853	2.43485	0.118665	CD4.T	CTD-2207O23.3	13
RRS12	-0.483275	4.11131	3.20985	0.0731962	CD4.T	RRS1	13
ZXDA1	0.1523	3.02556	0.164915	0.684671	CD4.T	ZXDA	13
RP11-890B15.3	-0.18175	3.23259	0.407875	0.52305	CD4.T	RP11-890B15.3	13
MTHFS1	0.0747344	3.10111	0.0692887	0.792375	CD4.T	MTHFS	13
DUSP181	0.02932	3.01207	0.0104062	0.918748	CD4.T	DUSP18	13
ORC42	-0.191155	5.46262	1.34264	0.246569	CD4.T	ORC4	13
GNB52	-0.0404232	5.47023	0.0507218	0.821812	CD4.T	GNB5	13
HCFC13	-0.200378	5.85402	1.01474	0.313769	CD4.T	HCFC1	13
ATXN103	0.166106	6.60905	0.961504	0.326808	CD4.T	ATXN10	13
PHIP3	0.281674	7.75145	3.41863	0.0644644	CD4.T	PHIP	13
KANSL13	0.215855	7.45744	1.56642	0.210727	CD4.T	KANSL1	13
RBCK13	-0.00873987	5.73295	0.00156229	0.968471	CD4.T	RBCK1	13
RASGEF1C2	-0.147715	3.95345	0.144474	0.703873	CD4.T	RASGEF1C	13
CDC42BPB3	-0.419446	5.27387	6.61491	0.0101129	CD4.T	CDC42BPB	13
KLHL33	0.261367	5.05916	1.50322	0.220176	CD4.T	KLHL3	13
ZNF3842	0.0172884	4.7319	0.00790596	0.929149	CD4.T	ZNF384	13
CDK102	0.512346	4.94203	5.47754	0.0192624	CD4.T	CDK10	13
CTA-363E6.22	-0.13294	3.70562	0.282229	0.595244	CD4.T	CTA-363E6.2	13
WDR742	0.058726	4.05329	0.046444	0.829371	CD4.T	WDR74	13
SMC1A3	0.0958208	6.75255	0.247596	0.618773	CD4.T	SMC1A	13
ADAM292	-0.127875	3.70244	0.214271	0.643441	CD4.T	ADAM29	13
SCUBE11	-0.048483	3.27486	0.0257684	0.872467	CD4.T	SCUBE1	13
SLC7A132	-0.459645	3.92476	1.55679	0.212135	CD4.T	SLC7A13	13
RP11-6C14.1	-0.348372	3.34594	1.01139	0.31457	CD4.T	RP11-6C14.1	13
SLC10A72	-0.110273	5.84642	0.331624	0.564704	CD4.T	SLC10A7	13
FGGY2	-0.16791	5.63551	0.490846	0.48355	CD4.T	FGGY	13
ZNF1432	-0.139448	5.61838	0.582739	0.445241	CD4.T	ZNF143	13
AFMID2	-0.866082	3.10788	6.45574	0.0110595	CD4.T	AFMID	13
STOX22	-0.533831	4.76618	3.6225	0.0570031	CD4.T	STOX2	13
RAB3C2	-0.00583035	4.67462	0.000687363	0.979084	CD4.T	RAB3C	13
AL592284.11	0.584905	3.41158	5.48007	0.0192345	CD4.T	AL592284.1	13
CCDC792	0.282057	4.14407	1.67386	0.195742	CD4.T	CCDC79	13
LINC005112	-0.234416	5.58611	1.68249	0.194593	CD4.T	LINC00511	13
WDR592	-0.175348	6.4628	1.16411	0.280614	CD4.T	WDR59	13
GAD21	-0.151733	3.39176	0.258195	0.611363	CD4.T	GAD2	13
C17orf672	0.166337	4.6702	0.452479	0.50116	CD4.T	C17orf67	13
PLEKHM13	-0.119968	4.87804	0.494222	0.48205	CD4.T	PLEKHM1	13
CRISPLD22	-0.105721	4.79972	0.209827	0.646903	CD4.T	CRISPLD2	13
FCHO23	0.0204793	4.77023	0.00743921	0.931267	CD4.T	FCHO2	13
DERA2	0.136028	5.02608	0.432856	0.510591	CD4.T	DERA	13
SMARCB12	0.0601245	4.82018	0.0851036	0.770497	CD4.T	SMARCB1	13
PTGES33	-0.0114184	6.89642	0.00297893	0.956473	CD4.T	PTGES3	13
TRIM372	-0.102878	5.91777	0.388605	0.533033	CD4.T	TRIM37	13
CTC12	0.22197	5.71976	1.80098	0.179594	CD4.T	CTC1	13
RP11-286N22.82	-0.108551	3.81908	0.130618	0.717792	CD4.T	RP11-286N22.8	13
MAN1C12	0.203005	6.01169	1.54583	0.213751	CD4.T	MAN1C1	13
SLC8A32	-0.226224	3.89974	0.616421	0.43238	CD4.T	SLC8A3	13
NRBF22	-0.0353774	4.4112	0.0341113	0.85347	CD4.T	NRBF2	13
PAK32	0.230655	4.21744	0.581551	0.445705	CD4.T	PAK3	13
UBE2B3	0.0151628	6.22035	0.0085264	0.926429	CD4.T	UBE2B	13
NHP2L13	-0.150834	6.49191	0.841413	0.358993	CD4.T	NHP2L1	13
EIF2AK32	0.0125044	5.36625	0.00346911	0.953032	CD4.T	EIF2AK3	13
RP11-679C8.22	-0.0159174	5.61657	0.00640223	0.936226	CD4.T	RP11-679C8.2	13
ACOT72	-0.398327	4.49282	2.47974	0.115322	CD4.T	ACOT7	13
TSTD22	-0.202143	4.23028	0.697101	0.403759	CD4.T	TSTD2	13
ZSCAN5A2	0.085497	3.71806	0.0879055	0.766857	CD4.T	ZSCAN5A	13
TRPV41	-0.390749	2.92983	1.03653	0.308629	CD4.T	TRPV4	13
KPNA72	-0.0684095	3.64279	0.0579507	0.809765	CD4.T	KPNA7	13
LYPD6B2	-0.182745	4.39889	0.615799	0.432613	CD4.T	LYPD6B	13
BAZ2B3	0.0428443	6.58288	0.0844065	0.771412	CD4.T	BAZ2B	13
THOC72	-0.204012	4.93999	0.982717	0.321529	CD4.T	THOC7	13
LSS2	0.0630071	4.36787	0.0852083	0.77036	CD4.T	LSS	13
IGHMBP22	0.437625	4.61075	3.12066	0.0773053	CD4.T	IGHMBP2	13
TMOD33	-0.0423978	6.60751	0.0794958	0.777982	CD4.T	TMOD3	13
AC096649.32	-0.263985	4.18169	0.549282	0.458611	CD4.T	AC096649.3	13
AK72	-0.215463	4.6099	0.618255	0.431697	CD4.T	AK7	13
PTPDC12	0.184005	3.84823	0.442128	0.506097	CD4.T	PTPDC1	13
REEP12	-0.164261	4.11388	0.275065	0.599954	CD4.T	REEP1	13
TRNAU1AP2	0.233479	4.91751	1.34855	0.245532	CD4.T	TRNAU1AP	13
ZNF5862	0.348362	5.0569	3.32544	0.0682159	CD4.T	ZNF586	13
AC005307.32	-0.503315	4.24431	2.89301	0.0889647	CD4.T	AC005307.3	13
NPHP42	-0.101534	4.4575	0.135515	0.712781	CD4.T	NPHP4	13
TAF153	-0.00019644	6.97265	1.38568e-06	0.999061	CD4.T	TAF15	13
MTMR72	-0.307611	4.62144	1.63504	0.201008	CD4.T	MTMR7	13
CTNS1	-0.57752	3.26135	3.47717	0.0622209	CD4.T	CTNS	13
POLQ2	0.342903	5.63223	4.20093	0.0404017	CD4.T	POLQ	13
SH2B22	-0.0154871	3.1116	0.00119141	0.972465	CD4.T	SH2B2	13
LINC005872	-0.736486	3.70057	5.0013	0.0253282	CD4.T	LINC00587	13
COL27A12	-0.330962	3.85239	0.972167	0.32414	CD4.T	COL27A1	13
GPR1073	-0.09792	5.71894	0.308551	0.578571	CD4.T	GPR107	13
MLIP2	-0.27245	4.40924	1.70549	0.191571	CD4.T	MLIP	13
EXD12	-0.291039	3.84004	0.888164	0.345975	CD4.T	EXD1	13
MYSM12	0.100673	6.15495	0.360356	0.548309	CD4.T	MYSM1	13
PRUNE3	-0.312213	4.6446	2.47934	0.11535	CD4.T	PRUNE	13
USP103	-0.38366	6.85421	5.5739	0.0182301	CD4.T	USP10	13
ABCF22	-0.0799995	5.38093	0.140718	0.707569	CD4.T	ABCF2	13
SEZ6L3	-0.0741985	4.50101	0.0582495	0.809284	CD4.T	SEZ6L	13
MDS22	0.514483	4.8924	5.88501	0.0152703	CD4.T	MDS2	13
UBN13	0.0674037	6.17433	0.153809	0.694922	CD4.T	UBN1	13
OXA1L3	-0.0102365	6.01463	0.0027903	0.957873	CD4.T	OXA1L	13
CHRNA61	-0.0423271	3.1856	0.0166342	0.897378	CD4.T	CHRNA6	13
FAM179A2	0.276191	3.99616	0.993645	0.318853	CD4.T	FAM179A	13
RP11-13N12.12	-0.482047	4.84356	2.42349	0.119529	CD4.T	RP11-13N12.1	13
LINC008862	0.212543	4.74738	1.19742	0.273837	CD4.T	LINC00886	13
ZNF6752	0.0327958	5.87958	0.0485372	0.825629	CD4.T	ZNF675	13
TXNRD3	0.0744751	3.13782	0.0547513	0.814993	CD4.T	TXNRD3	13
GRIN2D2	0.318902	3.94153	1.04657	0.306298	CD4.T	GRIN2D	13
DMBT1	-0.252969	2.81277	0.456408	0.499307	CD4.T	DMBT1	13
ZFAND2B2	0.411355	5.27899	5.44109	0.0196684	CD4.T	ZFAND2B	13
GADL12	-0.11875	3.77462	0.171979	0.678359	CD4.T	GADL1	13
ITGB31	-1.14092	3.29178	6.417	0.0113033	CD4.T	ITGB3	13
CRYM2	-0.410095	3.58694	2.4579	0.116935	CD4.T	CRYM	13
NPC12	0.200539	5.29577	0.475499	0.490468	CD4.T	NPC1	13
CD1511	-0.99031	2.96918	7.87786	0.00500436	CD4.T	CD151	13
MRC11	-0.830684	3.17201	4.38673	0.0362198	CD4.T	MRC1	13
ACTR3B2	-0.0532311	4.71636	0.0659469	0.797332	CD4.T	ACTR3B	13
USMG53	-0.399195	5.83331	2.78615	0.0950825	CD4.T	USMG5	13
RP11-431K24.12	-0.346178	4.51354	1.4173	0.233849	CD4.T	RP11-431K24.1	13
METTL252	0.34778	5.2071	3.20816	0.0732719	CD4.T	METTL25	13
ARHGAP232	-0.0206979	3.74304	0.00373873	0.951244	CD4.T	ARHGAP23	13
AC144449.12	-0.48485	4.42777	4.53643	0.0331808	CD4.T	AC144449.1	13
TACC22	-0.360258	5.36865	1.4951	0.221427	CD4.T	TACC2	13
ZFP642	-0.600056	5.29174	8.34217	0.00387353	CD4.T	ZFP64	13
SNAPC33	0.150277	5.2904	0.680309	0.40948	CD4.T	SNAPC3	13
ATAD3B2	0.145398	4.48001	0.602654	0.437567	CD4.T	ATAD3B	13
ZNF6002	0.253153	4.57016	1.10439	0.293305	CD4.T	ZNF600	13
PIK3CB3	0.271655	7.12631	3.47661	0.0622421	CD4.T	PIK3CB	13
C17orf992	-0.142991	3.517	0.226349	0.634245	CD4.T	C17orf99	13
CLDN15	0.0231673	3.34257	0.00609517	0.937771	CD4.T	CLDN15	13
PHACTR43	-0.0344895	6.40679	0.0352346	0.851105	CD4.T	PHACTR4	13
EPB41L23	-0.0728417	5.64479	0.128438	0.720057	CD4.T	EPB41L2	13
L3MBTL33	-0.244804	6.19788	1.75589	0.185138	CD4.T	L3MBTL3	13
PHRF12	0.29046	5.56155	3.2563	0.0711495	CD4.T	PHRF1	13
PKP22	-0.563723	4.27724	3.79723	0.0513375	CD4.T	PKP2	13
LPAR51	0.0958087	2.90225	0.0853792	0.770136	CD4.T	LPAR5	13
STARD3NL2	-0.0788153	4.14616	0.131578	0.716802	CD4.T	STARD3NL	13
WWP13	0.0828233	7.39881	0.309834	0.577782	CD4.T	WWP1	13
TRIM112	0.15652	4.12243	0.467489	0.494145	CD4.T	TRIM11	13
SMPD32	0.120273	3.87858	0.197085	0.657084	CD4.T	SMPD3	13
KIAA12392	-0.287502	3.90406	0.724448	0.394689	CD4.T	KIAA1239	13
STK32C2	-0.084304	3.82201	0.10898	0.741308	CD4.T	STK32C	13
RP11-587D21.42	-0.100836	4.47054	0.154617	0.694161	CD4.T	RP11-587D21.4	13
ADCY52	-0.103316	3.93684	0.158943	0.690132	CD4.T	ADCY5	13
GRIK12	-0.154496	5.07545	0.426749	0.513588	CD4.T	GRIK1	13
SLC35B32	0.2312	4.37038	1.09512	0.295339	CD4.T	SLC35B3	13
AC004540.51	-0.144467	3.53082	0.207528	0.648712	CD4.T	AC004540.5	13
FDX12	0.0432881	5.17238	0.0482213	0.826188	CD4.T	FDX1	13
NECAB11	-0.680261	3.33671	3.43099	0.0639838	CD4.T	NECAB1	13
FUCA22	-0.0254963	3.27954	0.00878912	0.925307	CD4.T	FUCA2	13
NDUFB93	0.050259	6.12832	0.0897089	0.764548	CD4.T	NDUFB9	13
KIAA05133	-0.199108	4.46377	0.672638	0.412133	CD4.T	KIAA0513	13
KCNG31	-0.121725	3.52876	0.186421	0.665912	CD4.T	KCNG3	13
NAA402	-0.0650759	3.9839	0.0843063	0.771544	CD4.T	NAA40	13
PGLYRP21	-0.0156587	3.2341	0.00207875	0.963634	CD4.T	PGLYRP2	13
CTA-85E5.102	0.141101	4.49672	0.290609	0.589831	CD4.T	CTA-85E5.10	13
DGCR142	0.262558	3.74711	1.13585	0.286531	CD4.T	DGCR14	13
RP11-377D9.31	-0.73907	3.1264	5.95951	0.0146381	CD4.T	RP11-377D9.3	13
ATAD3A2	-0.149354	4.14021	0.466523	0.494591	CD4.T	ATAD3A	13
DNAH32	-0.197969	5.33871	0.654002	0.418686	CD4.T	DNAH3	13
ZNF5622	-0.24671	4.76692	1.7786	0.182322	CD4.T	ZNF562	13
AP000235.22	-0.446695	3.89146	1.89701	0.168413	CD4.T	AP000235.2	13
ADIPOR12	-0.4234	4.86837	4.34193	0.0371848	CD4.T	ADIPOR1	13
PLA2G4C2	-0.408382	4.04911	1.79018	0.180904	CD4.T	PLA2G4C	13
ACAD102	0.0578518	4.92135	0.091898	0.761778	CD4.T	ACAD10	13
LINC008822	-0.380936	5.28757	2.28368	0.130741	CD4.T	LINC00882	13
ASXL32	-0.272724	3.73861	0.486163	0.485644	CD4.T	ASXL3	13
SLC1A52	-1.00219	3.17427	5.30125	0.0213101	CD4.T	SLC1A5	13
CCT42	-0.0487714	5.85681	0.0572802	0.810848	CD4.T	CCT4	13
GS1-57L11.12	-0.331686	3.64413	0.89008	0.345456	CD4.T	GS1-57L11.1	13
SSPN1	-0.414115	3.036	1.45376	0.227925	CD4.T	SSPN	13
RP11-81K2.12	-0.115975	4.85863	0.314012	0.575228	CD4.T	RP11-81K2.1	13
RHCE2	-0.296286	4.42516	1.24977	0.263596	CD4.T	RHCE	13
DAW11	0.271355	3.10487	0.512454	0.474078	CD4.T	DAW1	13
MAPK132	-0.210895	4.09314	0.753001	0.385528	CD4.T	MAPK13	13
SPTB2	-0.647434	4.067	4.42961	0.0353206	CD4.T	SPTB	13
ATL33	-0.1884	5.92432	0.850063	0.356535	CD4.T	ATL3	13
JPH32	-0.207063	3.46358	0.435724	0.509194	CD4.T	JPH3	13
CCDC362	-0.234827	4.14141	0.728294	0.393437	CD4.T	CCDC36	13
SNAP25-AS12	-0.180315	4.46679	0.530922	0.46622	CD4.T	SNAP25-AS1	13
DLGAP22	-0.0914587	3.72238	0.075795	0.783079	CD4.T	DLGAP2	13
LINC008792	-0.677829	4.31968	3.90528	0.0481345	CD4.T	LINC00879	13
KIAA12112	-0.633849	4.60346	3.67748	0.0551521	CD4.T	KIAA1211	13
TTBK23	-0.288579	6.16328	1.97291	0.160139	CD4.T	TTBK2	13
FAM122B2	0.182005	5.13342	0.940689	0.332101	CD4.T	FAM122B	13
ECT2L2	0.0851476	5.4665	0.164311	0.685218	CD4.T	ECT2L	13
APBB12	0.853826	5.88318	6.43596	0.0111832	CD4.T	APBB1	13
MRPS162	-0.298103	4.43676	1.24669	0.264185	CD4.T	MRPS16	13
HMCN21	-0.745861	3.33624	3.88379	0.0487542	CD4.T	HMCN2	13
CNNM31	0.461234	3.87748	2.11806	0.145571	CD4.T	CNNM3	13
PIP5K1A2	-0.328942	5.19377	3.21318	0.0730475	CD4.T	PIP5K1A	13
ENTPD1-AS12	0.034124	3.93862	0.0175953	0.894472	CD4.T	ENTPD1-AS1	13
RP4-537K23.41	-0.0237023	3.09344	0.00357289	0.952336	CD4.T	RP4-537K23.4	13
TNIP31	-0.862039	3.695	5.62759	0.0176799	CD4.T	TNIP3	13
CD99L22	-0.018764	4.60071	0.00919036	0.923627	CD4.T	CD99L2	13
NLRP22	0.00896096	4.70292	0.00126182	0.971663	CD4.T	NLRP2	13
DNAJC182	0.112505	3.75882	0.225409	0.634949	CD4.T	DNAJC18	13
MDC12	-0.120572	5.08288	0.484785	0.486263	CD4.T	MDC1	13
YTHDF33	-0.0316984	6.02124	0.0271231	0.869187	CD4.T	YTHDF3	13
MKRN32	-0.159584	3.7288	0.278117	0.597938	CD4.T	MKRN3	13
LHFPL51	0.129106	3.16151	0.170251	0.679889	CD4.T	LHFPL5	13
PXK2	-0.280491	5.24876	3.12989	0.076869	CD4.T	PXK	13
CARD142	-0.0302234	3.83944	0.0173995	0.895058	CD4.T	CARD14	13
DEDD3	-0.383991	4.21087	3.74623	0.0529268	CD4.T	DEDD	13
TSNARE12	0.173569	4.70623	0.919791	0.33753	CD4.T	TSNARE1	13
CTD-2215E18.11	0.0461229	3.1619	0.019779	0.888156	CD4.T	CTD-2215E18.1	13
CTD-2666L21.1	0.131793	3.44333	0.257317	0.61197	CD4.T	CTD-2666L21.1	13
USP2-AS12	-0.0636957	5.02676	0.0655311	0.797958	CD4.T	USP2-AS1	13
PDE1B2	-0.219638	3.28676	0.456268	0.499374	CD4.T	PDE1B	13
STX73	0.093489	5.22386	0.279072	0.59731	CD4.T	STX7	13
CTD-2288O8.11	-0.207599	3.24909	0.409528	0.522209	CD4.T	CTD-2288O8.1	13
RNF19A3	0.00257771	6.92888	0.000258552	0.987171	CD4.T	RNF19A	13
C3orf701	0.0908766	3.54293	0.0761972	0.782519	CD4.T	C3orf70	13
FAM204A3	0.0374208	5.77624	0.0445679	0.832801	CD4.T	FAM204A	13
OGFRL13	-0.0979461	4.12769	0.0937791	0.759427	CD4.T	OGFRL1	13
PLBD22	-0.100498	3.30802	0.141522	0.706772	CD4.T	PLBD2	13
ARHGEF331	-0.342165	3.05158	1.36245	0.243114	CD4.T	ARHGEF33	13
ID23	-0.0610572	5.9771	0.0748996	0.784332	CD4.T	ID2	13
RP11-167N24.31	-0.682277	3.10264	4.70174	0.0301322	CD4.T	RP11-167N24.3	13
STPG12	-0.310701	3.59091	1.36041	0.243466	CD4.T	STPG1	13
DAPK32	-0.0837085	3.97764	0.0886129	0.765948	CD4.T	DAPK3	13
PEX132	0.136905	4.57179	0.365861	0.545269	CD4.T	PEX13	13
AC079305.112	-0.0640474	4.15966	0.0454955	0.831095	CD4.T	AC079305.11	13
LRRIQ12	-0.613013	4.22531	3.455	0.0630606	CD4.T	LRRIQ1	13
C16orf623	-0.366695	5.96714	6.27553	0.0122416	CD4.T	C16orf62	13
COL4A52	0.126617	4.01634	0.185399	0.666774	CD4.T	COL4A5	13
INPPL12	-0.040108	4.35038	0.0312879	0.8596	CD4.T	INPPL1	13
DNAJC172	-0.0262651	4.15836	0.0123157	0.911635	CD4.T	DNAJC17	13
TNC2	0.240282	3.80251	0.881355	0.347831	CD4.T	TNC	13
ADCK42	-0.349174	3.21537	1.52634	0.216663	CD4.T	ADCK4	13
NCSTN2	-0.00511497	4.26204	0.000425757	0.983538	CD4.T	NCSTN	13
ADPGK3	0.146825	5.98998	0.481534	0.487728	CD4.T	ADPGK	13
SUPT16H3	-0.0386094	6.98856	0.0566717	0.811836	CD4.T	SUPT16H	13
CENPC2	0.319143	6.36255	3.04809	0.0808322	CD4.T	CENPC	13
COPS52	0.0493815	4.97134	0.0764333	0.78219	CD4.T	COPS5	13
IRF53	0.132116	3.262	0.11343	0.736273	CD4.T	IRF5	13
CCL282	0.362663	4.27922	2.76968	0.0960656	CD4.T	CCL28	13
RBM53	0.441186	6.99064	8.62616	0.00331369	CD4.T	RBM5	13
LINC00862	-0.200588	2.98932	0.513703	0.47354	CD4.T	LINC00862	13
AP001347.62	0.0267062	4.22535	0.00765687	0.930271	CD4.T	AP001347.6	13
BCL7A2	0.21204	3.92635	0.57896	0.44672	CD4.T	BCL7A	13
C9orf642	-0.0989833	3.4767	0.167189	0.682623	CD4.T	C9orf64	13
ATAD3C1	0.275979	3.22521	0.549024	0.458717	CD4.T	ATAD3C	13
FBLN52	0.48051	4.45808	4.21955	0.0399608	CD4.T	FBLN5	13
SLFN113	-0.109012	5.00934	0.215886	0.642193	CD4.T	SLFN11	13
MRPL372	-0.358921	4.65912	2.63264	0.104687	CD4.T	MRPL37	13
ZNF2341	0.41672	3.2027	1.67452	0.195654	CD4.T	ZNF234	13
RP1-41C23.11	-0.316872	3.35856	0.825994	0.363433	CD4.T	RP1-41C23.1	13
ECHDC13	0.252353	5.62155	1.80076	0.17962	CD4.T	ECHDC1	13
ZBTB462	0.281774	4.88894	1.48721	0.22265	CD4.T	ZBTB46	13
TPTEP12	-0.405559	3.20743	1.62288	0.202691	CD4.T	TPTEP1	13
SMYD51	0.0222918	3.57166	0.00608578	0.937819	CD4.T	SMYD5	13
ZNF3202	0.267639	3.9914	0.897934	0.343336	CD4.T	ZNF320	13
CASC111	-0.567459	3.11419	2.78432	0.0951911	CD4.T	CASC11	13
TMED23	-0.055463	5.71371	0.0702109	0.79103	CD4.T	TMED2	13
RND3	-0.631067	2.91541	3.22802	0.0723883	CD4.T	RND3	13
DZIP12	0.407896	5.34536	4.71163	0.0299593	CD4.T	DZIP1	13
NLRX12	0.128863	4.09256	0.371597	0.542135	CD4.T	NLRX1	13
CHEK12	-0.0410554	4.06689	0.0294292	0.863792	CD4.T	CHEK1	13
AIFM22	0.0929514	3.21089	0.115949	0.733471	CD4.T	AIFM2	13
PALD12	-0.579265	3.56824	2.96363	0.0851567	CD4.T	PALD1	13
AC009365.32	0.00774163	4.3122	0.00106814	0.973928	CD4.T	AC009365.3	13
PLVAP	-0.621555	3.05426	2.71115	0.0996493	CD4.T	PLVAP	13
DRC1	-0.418527	3.05657	1.09984	0.2943	CD4.T	DRC1	13
CLDN101	-0.349439	3.53702	1.14634	0.284317	CD4.T	CLDN10	13
R3HCC12	0.114037	4.56641	0.376995	0.539216	CD4.T	R3HCC1	13
RP11-834C11.31	0.0682528	2.97268	0.0546634	0.815139	CD4.T	RP11-834C11.3	13
NACA23	0.634219	5.55735	7.56182	0.00596177	CD4.T	NACA2	13
SHPK2	-0.269583	3.60945	1.19237	0.274852	CD4.T	SHPK	13
QPRT2	-0.303859	3.70663	1.21382	0.270576	CD4.T	QPRT	13
FBXW42	0.0356286	5.81669	0.0230895	0.879224	CD4.T	FBXW4	13
PIN42	0.257851	5.48449	1.75959	0.184675	CD4.T	PIN4	13
TMEM442	-0.557538	3.31587	2.03322	0.153894	CD4.T	TMEM44	13
ERVK13-12	-0.228397	3.87875	0.623583	0.429719	CD4.T	ERVK13-1	13
ERRFI1	0.756117	2.93857	5.39001	0.0202524	CD4.T	ERRFI1	13
NBEAL23	-0.0318329	5.4529	0.0199087	0.887792	CD4.T	NBEAL2	13
RP11-470E16.1	-0.0187597	2.68929	0.00214672	0.963045	CD4.T	RP11-470E16.1	13
TMUB22	-0.0109772	4.47681	0.00327307	0.954377	CD4.T	TMUB2	13
RP1-111C20.42	0.110251	5.06156	0.233417	0.629002	CD4.T	RP1-111C20.4	13
WDR172	-0.700861	4.01498	3.75294	0.0527146	CD4.T	WDR17	13
AC006115.32	-0.00835117	4.13001	0.000958758	0.975298	CD4.T	AC006115.3	13
BMX2	0.202666	4.77855	0.856237	0.354794	CD4.T	BMX	13
DNASE1L32	0.176523	3.03215	0.247024	0.619179	CD4.T	DNASE1L3	13
PYGM	0.209839	3.54106	0.43166	0.511175	CD4.T	PYGM	13
CHMP1A2	0.482621	4.56825	6.09535	0.0135538	CD4.T	CHMP1A	13
CTC-254B4.12	-0.765023	3.97892	6.13445	0.0132573	CD4.T	CTC-254B4.1	13
ARRDC51	0.624459	3.73416	3.61999	0.0570891	CD4.T	ARRDC5	13
TBC1D202	-0.0640084	5.44529	0.0873289	0.767601	CD4.T	TBC1D20	13
NT5C3	0.223787	4.18754	0.984363	0.321124	CD4.T	NT5C	13
ERAL11	-0.0499205	2.95584	0.025226	0.873805	CD4.T	ERAL1	13
PQLC22	-0.457971	3.56014	2.77545	0.0957195	CD4.T	PQLC2	13
C9orf1562	0.127456	5.21199	0.507967	0.47602	CD4.T	C9orf156	13
C12orf492	-0.595534	3.93233	6.80923	0.00906877	CD4.T	C12orf49	13
CAPN121	-0.265059	3.45943	0.647467	0.42102	CD4.T	CAPN12	13
CCDC331	-0.330239	3.01162	0.904018	0.341707	CD4.T	CCDC33	13
KIF3A2	0.241818	4.50465	1.0462	0.306385	CD4.T	KIF3A	13
DGCR52	-0.646046	3.41999	5.31343	0.0211616	CD4.T	DGCR5	13
NSMCE4A2	0.140071	5.39792	0.654901	0.418366	CD4.T	NSMCE4A	13
MTL51	-0.173201	3.33437	0.315142	0.574542	CD4.T	MTL5	13
FAM89A2	-0.40586	4.08292	2.92546	0.0871925	CD4.T	FAM89A	13
RP11-55L3.12	-0.183626	4.14192	0.571737	0.449569	CD4.T	RP11-55L3.1	13
WDR752	0.207856	5.56241	1.40375	0.236096	CD4.T	WDR75	13
DDI22	-0.0423655	5.94875	0.0843976	0.771424	CD4.T	DDI2	13
ZIK1	0.415465	3.00184	1.35242	0.244855	CD4.T	ZIK1	13
TMPRSS4-AS11	-0.553151	3.21913	2.88415	0.0894551	CD4.T	TMPRSS4-AS1	13
CRCP2	0.139046	4.7	0.336596	0.561801	CD4.T	CRCP	13
NTHL12	0.259326	3.18617	0.833187	0.361353	CD4.T	NTHL1	13
WDR772	0.379508	3.75342	2.15923	0.141715	CD4.T	WDR77	13
ZSCAN16-AS11	0.381422	3.39149	1.54384	0.214047	CD4.T	ZSCAN16-AS1	13
TRIM50	0.719639	3.13998	7.01752	0.00807161	CD4.T	TRIM50	13
OSM1	-1.90957	2.99759	22.2636	2.37666e-06	CD4.T	OSM	13
C1QTNF6	0.630067	3.09139	4.57132	0.0325115	CD4.T	C1QTNF6	13
MFSD2B1	0.124574	3.28807	0.178035	0.673067	CD4.T	MFSD2B	13
PRKAB12	-0.000888532	3.64268	1.14343e-05	0.997302	CD4.T	PRKAB1	13
RP11-287F9.2	-0.110474	3.0377	0.10859	0.741756	CD4.T	RP11-287F9.2	13
P4HA3	-0.0920072	2.928	0.0659942	0.797261	CD4.T	P4HA3	13
COA42	-0.519369	4.09277	4.05031	0.0441632	CD4.T	COA4	13
L3MBTL12	-0.000373418	3.86662	1.7294e-06	0.998951	CD4.T	L3MBTL1	13
MORC42	0.661686	4.6284	8.35032	0.00385619	CD4.T	MORC4	13
GSK3A2	0.0223366	4.12401	0.0120019	0.912764	CD4.T	GSK3A	13
STMN32	1.01112	5.65644	18.717	1.51627e-05	CD4.T	STMN3	13
RP11-162A12.22	0.0531951	3.60225	0.0452114	0.831616	CD4.T	RP11-162A12.2	13
LINC011252	0.153375	3.40154	0.236956	0.626413	CD4.T	LINC01125	13
RP11-231D20.21	0.15476	3.09656	0.166451	0.683286	CD4.T	RP11-231D20.2	13
PTP4A31	-0.409016	3.19195	1.8092	0.178605	CD4.T	PTP4A3	13
SRP682	-0.0700004	5.75121	0.176864	0.674082	CD4.T	SRP68	13
ZNF7912	0.387898	4.63796	3.36949	0.0664141	CD4.T	ZNF791	13
EVI5L2	-0.0303719	3.78447	0.0127497	0.910098	CD4.T	EVI5L	13
TMCC21	-0.266563	2.97126	0.571295	0.449745	CD4.T	TMCC2	13
INO80E	0.0439239	3.68823	0.0166943	0.897194	CD4.T	INO80E	13
AUNIP2	0.0424636	3.77449	0.0277523	0.867693	CD4.T	AUNIP	13
RBMXL12	-0.205901	5.41804	1.14402	0.284804	CD4.T	RBMXL1	13
ZNF5832	0.390642	3.78453	1.48047	0.223701	CD4.T	ZNF583	13
YARS22	0.0141398	3.89651	0.00368822	0.951574	CD4.T	YARS2	13
INPP5E2	0.772917	3.70723	4.2929	0.0382718	CD4.T	INPP5E	13
C2CD2L1	0.0966204	3.72168	0.115788	0.733648	CD4.T	C2CD2L	13
INF22	0.384712	5.09177	2.51364	0.112865	CD4.T	INF2	13
DHX363	0.0871778	6.96514	0.276125	0.599253	CD4.T	DHX36	13
ANKRD522	-0.282422	4.2293	1.71582	0.190231	CD4.T	ANKRD52	13
CXCL132	-0.405212	3.48129	1.33401	0.248093	CD4.T	CXCL13	13
TEP13	-0.257894	5.31491	1.7175	0.190015	CD4.T	TEP1	13
CALCOCO12	0.252395	5.27609	1.24326	0.264843	CD4.T	CALCOCO1	13
PLAGL12	-0.289402	4.26776	0.902985	0.341983	CD4.T	PLAGL1	13
AP4E12	-0.134831	5.39458	0.676597	0.410761	CD4.T	AP4E1	13
C5orf452	0.0581036	4.77781	0.0632593	0.801417	CD4.T	C5orf45	13
CWC252	0.117898	5.67506	0.549109	0.458682	CD4.T	CWC25	13
RASGRF22	0.219066	6.81426	1.67511	0.195576	CD4.T	RASGRF2	13
PPAT2	-0.299733	4.66035	2.28877	0.130313	CD4.T	PPAT	13
ZNF8142	0.558764	4.61507	8.54189	0.00347065	CD4.T	ZNF814	13
NDUFB83	-0.123007	5.87615	0.378433	0.538443	CD4.T	NDUFB8	13
CEP952	0.225587	6.2152	0.817998	0.365766	CD4.T	CEP95	13
AC006227.11	-0.605226	3.42665	2.23106	0.135261	CD4.T	AC006227.1	13
FBXO113	0.194368	6.7357	1.62094	0.202961	CD4.T	FBXO11	13
NTRK32	-0.073951	5.06439	0.118365	0.730814	CD4.T	NTRK3	13
DESI12	-0.169252	5.03454	0.730319	0.39278	CD4.T	DESI1	13
DTNB2	0.190808	6.47409	0.81419	0.366884	CD4.T	DTNB	13
GALNT152	0.200537	4.83009	0.861561	0.353302	CD4.T	GALNT15	13
NUDT52	-0.0161423	5.22012	0.00926863	0.923303	CD4.T	NUDT5	13
PHF143	0.237389	6.98391	2.76891	0.0961117	CD4.T	PHF14	13
PCBP32	0.140513	5.01305	0.399551	0.527321	CD4.T	PCBP3	13
ATG142	0.160415	5.53547	0.56603	0.451841	CD4.T	ATG14	13
TENM12	0.317085	5.83311	2.28448	0.130674	CD4.T	TENM1	13
GRIN3A2	0.115764	4.33221	0.18738	0.665106	CD4.T	GRIN3A	13
IL2RB2	0.0709447	5.55432	0.0732759	0.786625	CD4.T	IL2RB	13
ATP5H3	-0.0895631	5.64338	0.180973	0.670538	CD4.T	ATP5H	13
CMC12	0.302772	5.13107	1.94977	0.162612	CD4.T	CMC1	13
PLCB23	0.0813637	6.58564	0.221956	0.637553	CD4.T	PLCB2	13
POLR3B2	0.0040758	5.00545	0.000554158	0.981219	CD4.T	POLR3B	13
COX7B4	-0.295921	5.33909	2.73627	0.0980933	CD4.T	COX7B	13
RP11-380I10.42	-0.00283501	3.98236	0.000199882	0.98872	CD4.T	RP11-380I10.4	13
TATDN12	0.0465001	4.43291	0.0544332	0.815521	CD4.T	TATDN1	13
PCF113	0.134289	7.16267	0.629307	0.42761	CD4.T	PCF11	13
C1orf433	-0.310269	5.62657	2.23493	0.134923	CD4.T	C1orf43	13
PDHX2	-0.0482071	5.30235	0.0741591	0.785375	CD4.T	PDHX	13
THUMPD13	-0.053558	6.62621	0.0928914	0.760533	CD4.T	THUMPD1	13
BSG3	-0.488879	4.78493	2.72954	0.0985076	CD4.T	BSG	13
HIAT12	-0.374564	5.8118	4.02923	0.0447184	CD4.T	HIAT1	13
CLVS2	0.152411	2.95405	0.177576	0.673465	CD4.T	CLVS2	13
ALDH6A12	-0.045765	3.88496	0.0295879	0.863429	CD4.T	ALDH6A1	13
ZNF6232	0.0688627	4.31626	0.0784592	0.779396	CD4.T	ZNF623	13
EXOC72	-0.00814319	5.53826	0.001929	0.964968	CD4.T	EXOC7	13
CTDP12	-0.198234	5.27492	1.10066	0.294121	CD4.T	CTDP1	13
NSA23	0.283884	6.75337	2.0225	0.154984	CD4.T	NSA2	13
SLC16A72	0.300379	6.51416	2.12952	0.144486	CD4.T	SLC16A7	13
TCERG13	-0.2143	6.92845	1.4772	0.224213	CD4.T	TCERG1	13
DDX592	-0.281274	4.90509	2.77383	0.0958165	CD4.T	DDX59	13
RECQL52	-0.116997	4.04952	0.229128	0.632171	CD4.T	RECQL5	13
CTA-211A9.52	0.327306	5.63139	3.34493	0.0674125	CD4.T	CTA-211A9.5	13
ATR3	0.0438566	6.75108	0.0795546	0.777902	CD4.T	ATR	13
LEPROT3	0.0633328	4.57624	0.0755604	0.783407	CD4.T	LEPROT	13
ZRSR22	0.317255	5.44699	2.8386	0.0920243	CD4.T	ZRSR2	13
MAX3	0.192401	6.39302	1.03275	0.309514	CD4.T	MAX	13
BRD73	-0.00312947	6.30472	0.000267573	0.986949	CD4.T	BRD7	13
SLC35E2B2	0.200811	6.43317	1.70772	0.191281	CD4.T	SLC35E2B	13
FBXO312	-0.0627106	5.04234	0.123471	0.7253	CD4.T	FBXO31	13
SMYD22	0.27705	5.28192	1.97307	0.160123	CD4.T	SMYD2	13
SAFB23	0.394732	6.7686	6.20106	0.0127674	CD4.T	SAFB2	13
SLC15A22	0.099489	3.13996	0.0862792	0.768962	CD4.T	SLC15A2	13
SPSB12	-0.0707491	3.9797	0.0847905	0.770907	CD4.T	SPSB1	13
COPS42	0.147038	5.33715	0.837775	0.360034	CD4.T	COPS4	13
ATP2C22	-0.0945227	4.1061	0.0760754	0.782688	CD4.T	ATP2C2	13
LINC00658	0.21083	3.05252	0.341482	0.558975	CD4.T	LINC00658	13
TGIF12	0.144037	4.34813	0.329142	0.566165	CD4.T	TGIF1	13
C14orf132	0.767689	3.40023	5.07893	0.0242183	CD4.T	C14orf132	13
ACER1	-0.222765	3.34533	0.370151	0.542922	CD4.T	ACER1	13
EDRF12	0.0979283	5.69986	0.329773	0.565793	CD4.T	EDRF1	13
DCAF162	-0.0356727	5.41204	0.0354826	0.850588	CD4.T	DCAF16	13
CEP442	0.448171	4.71214	4.55176	0.0328848	CD4.T	CEP44	13
BARD12	-0.407611	4.56409	2.64599	0.103812	CD4.T	BARD1	13
BPIFC2	0.029532	3.43362	0.00684237	0.934075	CD4.T	BPIFC	13
ENOX23	0.0181877	5.86872	0.00904338	0.924238	CD4.T	ENOX2	13
ACADSB2	0.303484	5.46936	3.12557	0.0770729	CD4.T	ACADSB	13
RP11-159L20.22	0.0509357	4.34	0.0531311	0.817702	CD4.T	RP11-159L20.2	13
UBXN82	-0.00337885	3.86007	0.000199801	0.988722	CD4.T	UBXN8	13
ERBB3	-0.923744	3.00085	7.43149	0.00640921	CD4.T	ERBB3	13
POMGNT2	-0.192294	2.87871	0.419577	0.517148	CD4.T	POMGNT2	13
ALDH5A12	0.0586689	4.85629	0.0851249	0.770469	CD4.T	ALDH5A1	13
PHF62	-0.167458	5.22387	0.525526	0.468494	CD4.T	PHF6	13
REC82	-0.114185	4.10463	0.223775	0.636178	CD4.T	REC8	13
GIMAP52	-0.0178767	7.3102	0.00627889	0.936842	CD4.T	GIMAP5	13
SNAPC42	-0.124117	3.99028	0.317502	0.573113	CD4.T	SNAPC4	13
ZC3H32	0.236102	4.70732	1.57832	0.209003	CD4.T	ZC3H3	13
SAMD52	-0.480758	4.45592	3.54444	0.0597455	CD4.T	SAMD5	13
PDE7B2	-0.132558	4.61326	0.189039	0.663718	CD4.T	PDE7B	13
ASRGL12	-0.173405	4.13142	0.510086	0.475102	CD4.T	ASRGL1	13
SNRPA12	-0.0251803	5.8364	0.0112345	0.915588	CD4.T	SNRPA1	13
FAM168B3	0.0508705	6.31739	0.109271	0.740976	CD4.T	FAM168B	13
GPR1261	-0.381466	3.71992	1.33031	0.248749	CD4.T	GPR126	13
UBE3A3	0.129573	6.49896	0.700878	0.402489	CD4.T	UBE3A	13
C1orf1411	-0.130698	3.1341	0.145267	0.7031	CD4.T	C1orf141	13
DHX402	0.0111299	5.33297	0.00384594	0.95055	CD4.T	DHX40	13
AC097724.32	-0.181451	4.05973	0.443643	0.505369	CD4.T	AC097724.3	13
RP11-435B5.41	-0.310037	3.3896	1.51811	0.217906	CD4.T	RP11-435B5.4	13
GS1-251I9.42	0.299341	4.97674	1.86427	0.172133	CD4.T	GS1-251I9.4	13
KDM5C2	0.328199	5.67196	1.89796	0.168307	CD4.T	KDM5C	13
TESPA12	0.485061	7.81331	7.31342	0.00684414	CD4.T	TESPA1	13
AMIGO21	-0.0124264	4.16901	0.00212912	0.963197	CD4.T	AMIGO2	13
NBPF152	0.281285	6.17889	1.82043	0.177262	CD4.T	NBPF15	13
SEC133	0.0630582	5.70525	0.104356	0.746663	CD4.T	SEC13	13
EID22	0.247563	3.86341	0.722058	0.39547	CD4.T	EID2	13
RPAP22	0.161238	6.3859	0.849289	0.356754	CD4.T	RPAP2	13
LAMTOR22	0.0428602	4.11662	0.0264163	0.870888	CD4.T	LAMTOR2	13
MTERFD3	0.620405	3.40716	4.8349	0.0278892	CD4.T	MTERFD3	13
SURF13	0.354232	5.16231	3.53971	0.059916	CD4.T	SURF1	13
BAG13	-0.148903	5.28171	0.77965	0.377248	CD4.T	BAG1	13
RP11-1277A3.12	0.752253	5.10604	12.5983	0.000386094	CD4.T	RP11-1277A3.1	13
LEMD32	0.200724	6.05119	1.20159	0.273004	CD4.T	LEMD3	13
C7orf262	0.249057	5.19856	1.85991	0.172635	CD4.T	C7orf26	13
SUMF23	0.207281	5.82337	1.45171	0.228254	CD4.T	SUMF2	13
HELB2	-0.144167	6.41095	0.488104	0.484774	CD4.T	HELB	13
RBM431	-0.228586	4.22653	0.63178	0.426703	CD4.T	RBM43	13
UNC13D3	0.251187	5.89301	1.96424	0.16106	CD4.T	UNC13D	13
APH1A2	0.265619	4.68072	1.63204	0.201421	CD4.T	APH1A	13
MTPAP2	-0.350023	4.92879	2.7036	0.100122	CD4.T	MTPAP	13
LMBR1L2	0.633893	5.43217	13.3003	0.000265361	CD4.T	LMBR1L	13
FIGN2	-0.399264	4.10664	1.6673	0.196621	CD4.T	FIGN	13
CDC45	-0.165067	3.09604	0.227032	0.633733	CD4.T	CDC45	13
PRKAB22	0.202426	4.08181	0.755115	0.384862	CD4.T	PRKAB2	13
RP1-93I3.12	0.160309	3.67304	0.288163	0.5914	CD4.T	RP1-93I3.1	13
RBBP73	0.157312	6.33458	0.980782	0.322006	CD4.T	RBBP7	13
AP000235.33	0.369477	5.77984	1.7187	0.189861	CD4.T	AP000235.3	13
ADAM232	-0.0493436	4.52372	0.0216507	0.88302	CD4.T	ADAM23	13
UGCG2	-1.12585	6.36709	29.0095	7.20255e-08	CD4.T	UGCG	13
NEU32	-0.0878229	4.15419	0.16335	0.686091	CD4.T	NEU3	13
MPC22	0.0576857	4.68773	0.0995654	0.752352	CD4.T	MPC2	13
COX112	0.00482395	4.62864	0.00064822	0.979688	CD4.T	COX11	13
RSPH6A	-0.183169	2.86435	0.141584	0.706711	CD4.T	RSPH6A	13
DSN12	0.00120047	3.84702	3.13682e-05	0.995531	CD4.T	DSN1	13
SLC35F62	-0.477731	3.05147	3.09876	0.0783518	CD4.T	SLC35F6	13
ABHD17A1	0.151647	3.71273	0.352112	0.55292	CD4.T	ABHD17A	13
F2R2	-0.314457	3.62754	0.711782	0.398853	CD4.T	F2R	13
ITM2A2	-0.0853425	6.43735	0.135727	0.712567	CD4.T	ITM2A	13
KRAS3	-0.133294	6.43873	0.470525	0.492746	CD4.T	KRAS	13
CRYZ2	-0.376291	3.94262	1.6671	0.196647	CD4.T	CRYZ	13
PAF12	0.145502	5.39572	0.398947	0.527634	CD4.T	PAF1	13
RP1-178F10.32	-0.0281936	3.73601	0.0135748	0.907248	CD4.T	RP1-178F10.3	13
POFUT22	0.673898	4.85737	5.07889	0.0242188	CD4.T	POFUT2	13
PAXBP13	0.342349	6.28695	3.88247	0.0487928	CD4.T	PAXBP1	13
EBNA1BP22	-0.0374634	5.00382	0.0227566	0.880092	CD4.T	EBNA1BP2	13
COQ92	0.0138632	4.16549	0.0047769	0.944898	CD4.T	COQ9	13
POLR2E3	0.408833	5.26333	4.42772	0.0353598	CD4.T	POLR2E	13
RP11-770G2.21	-0.175463	3.1919	0.286569	0.592428	CD4.T	RP11-770G2.2	13
DDX43	-0.146324	3.17283	0.208673	0.64781	CD4.T	DDX4	13
RBM15B2	-0.234021	5.04543	0.829622	0.362382	CD4.T	RBM15B	13
RP11-104D21.3	0.203747	3.15172	0.432059	0.51098	CD4.T	RP11-104D21.3	13
ZNF6542	0.148754	4.90479	0.461511	0.496919	CD4.T	ZNF654	13
KTI122	0.212054	3.52389	0.421491	0.516194	CD4.T	KTI12	13
LOXL1-AS1	0.376361	3.01058	1.38097	0.239936	CD4.T	LOXL1-AS1	13
POLR2G2	0.247724	5.07878	1.58869	0.207513	CD4.T	POLR2G	13
FAM122A2	-0.0550506	3.453	0.0299887	0.862516	CD4.T	FAM122A	13
AC009495.42	-0.130967	3.31819	0.220609	0.638577	CD4.T	AC009495.4	13
CD592	-0.436384	5.52305	3.4021	0.0651136	CD4.T	CD59	13
RP11-440L14.12	0.492315	4.41918	4.2385	0.039517	CD4.T	RP11-440L14.1	13
CHERP1	0.292605	3.5016	1.33577	0.247781	CD4.T	CHERP	13
C18orf212	-0.119994	3.42877	0.22871	0.632482	CD4.T	C18orf21	13
NBPF242	0.589617	5.5613	6.91044	0.0085694	CD4.T	NBPF24	13
FAM211A-AS12	0.432205	5.38099	2.59476	0.107218	CD4.T	FAM211A-AS1	13
TMEM2592	0.542018	5.76051	11.7195	0.000618502	CD4.T	TMEM259	13
RPS10-NUDT31	0.0106602	3.73707	0.00131223	0.971103	CD4.T	RPS10-NUDT3	13
PRAF2	0.118157	3.20356	0.131381	0.717004	CD4.T	PRAF2	13
MIR1422	1.81042	3.79717	38.9643	4.31617e-10	CD4.T	MIR142	13
GZMM	-0.00459881	3.05996	0.000192723	0.988924	CD4.T	GZMM	13
MINOS12	0.0825735	4.58545	0.151201	0.69739	CD4.T	MINOS1	13
ZNF3952	0.301116	4.79958	1.79855	0.179888	CD4.T	ZNF395	13
CISD32	-0.648831	4.09018	8.16906	0.00426109	CD4.T	CISD3	13
ZNF8302	0.0502686	4.56699	0.0733898	0.786464	CD4.T	ZNF830	13
EIF4A12	-0.0970447	4.35063	0.120994	0.727959	CD4.T	EIF4A1	13
HLA-F-AS1	0.402109	3.45231	1.66633	0.196751	CD4.T	HLA-F-AS1	13
ARHGAP182	-0.580724	4.99557	8.25219	0.0040703	CD4.T	ARHGAP18	13
RNPEP3	-0.344619	4.30732	2.64427	0.103924	CD4.T	RNPEP	13
SFXN52	-0.175657	4.34329	0.468127	0.49385	CD4.T	SFXN5	13
RP11-17E2.22	-0.594308	5.01098	5.64057	0.0175495	CD4.T	RP11-17E2.2	13
ZNF5692	0.0885451	4.70346	0.196216	0.657792	CD4.T	ZNF569	13
RP11-3J1.12	-0.0435198	4.67095	0.0246818	0.875163	CD4.T	RP11-3J1.1	13
IL342	-0.0553021	4.23067	0.0525518	0.818681	CD4.T	IL34	13
KLHL222	0.335015	5.1506	3.67578	0.0552085	CD4.T	KLHL22	13
ACOXL2	0.5712	6.24144	9.96551	0.001595	CD4.T	ACOXL	13
MPZL12	-0.444295	4.23387	3.00213	0.0831552	CD4.T	MPZL1	13
H2AFY21	-0.147318	3.68939	0.242741	0.622233	CD4.T	H2AFY2	13
PSMD43	-0.122772	6.04849	0.469455	0.493238	CD4.T	PSMD4	13
NEDD12	-0.100293	5.16492	0.344906	0.557011	CD4.T	NEDD1	13
CASP92	-0.0807965	3.68742	0.101591	0.749929	CD4.T	CASP9	13
IARS3	-0.39731	6.57455	5.52445	0.0187525	CD4.T	IARS	13
C12orf562	-0.446471	4.77475	2.83391	0.0922932	CD4.T	C12orf56	13
MECP23	0.112847	6.65449	0.479223	0.488774	CD4.T	MECP2	13
NTN42	-0.237434	4.48832	0.775026	0.378667	CD4.T	NTN4	13
HDGFRP31	-0.988992	3.89935	7.52006	0.00610157	CD4.T	HDGFRP3	13
RP11-240M16.11	-0.180501	2.97637	0.326084	0.567974	CD4.T	RP11-240M16.1	13
ZDHHC172	0.181544	5.97672	1.38568	0.239135	CD4.T	ZDHHC17	13
KCNB22	-0.323985	5.14671	0.957985	0.327695	CD4.T	KCNB2	13
TRMT1L2	-0.0788199	4.98419	0.133858	0.714465	CD4.T	TRMT1L	13
RP11-156P1.32	0.238386	5.85639	1.45394	0.227896	CD4.T	RP11-156P1.3	13
CCNT2-AS12	-0.0783403	4.24493	0.0918456	0.761844	CD4.T	CCNT2-AS1	13
ZNF681	-0.0999819	3.58116	0.167277	0.682543	CD4.T	ZNF681	13
POT12	0.290336	4.96632	2.15681	0.141939	CD4.T	POT1	13
NGEF2	-0.285356	4.23257	1.47229	0.224984	CD4.T	NGEF	13
LRP82	-0.826906	4.11297	10.5597	0.00115582	CD4.T	LRP8	13
BCKDHB2	0.458591	5.8272	7.15527	0.00747441	CD4.T	BCKDHB	13
GLDC2	-0.0379999	4.99685	0.0421143	0.837402	CD4.T	GLDC	13
RMND12	-0.030652	4.79672	0.020737	0.885498	CD4.T	RMND1	13
ANKRD312	-0.0224698	4.40284	0.00530145	0.941956	CD4.T	ANKRD31	13
ATM3	0.275801	8.81975	1.31503	0.251487	CD4.T	ATM	13
CNTN12	-0.284276	5.26457	0.914849	0.338831	CD4.T	CNTN1	13
GTF2E12	0.0700941	4.18798	0.0997592	0.752119	CD4.T	GTF2E1	13
APOL23	-0.316648	5.72437	2.9418	0.0863146	CD4.T	APOL2	13
ARMCX42	0.399804	4.45663	2.40249	0.121142	CD4.T	ARMCX4	13
NLRP72	0.127314	3.24368	0.126174	0.722432	CD4.T	NLRP7	13
RRP152	-0.184824	5.22117	1.16732	0.279952	CD4.T	RRP15	13
EXD32	0.115154	4.66086	0.247991	0.618493	CD4.T	EXD3	13
SLBP2	-0.281224	5.0242	1.98382	0.158989	CD4.T	SLBP	13
SUCO3	0.263077	6.59046	2.88814	0.0892338	CD4.T	SUCO	13
TSPAN182	-0.0817494	5.52377	0.241464	0.623151	CD4.T	TSPAN18	13
SPICE12	0.208736	4.66015	0.919899	0.337501	CD4.T	SPICE1	13
BYSL1	0.163277	3.81336	0.301047	0.583227	CD4.T	BYSL	13
RP1-60O19.1	0.400347	3.1838	2.00802	0.156469	CD4.T	RP1-60O19.1	13
GGA33	-0.0238021	5.90602	0.0194945	0.888958	CD4.T	GGA3	13
ZNF4622	-0.181901	3.93582	0.403288	0.525396	CD4.T	ZNF462	13
GALNT161	-0.14126	3.50327	0.280818	0.596165	CD4.T	GALNT16	13
MROH92	-0.335851	3.8848	0.908827	0.340426	CD4.T	MROH9	13
RP11-541F9.22	-0.657439	3.64302	5.17644	0.0228952	CD4.T	RP11-541F9.2	13
FRS22	-0.0184126	5.65925	0.0137673	0.906595	CD4.T	FRS2	13
TNPO22	0.2465	5.21825	2.45896	0.116856	CD4.T	TNPO2	13
UNKL2	0.6803	4.59407	10.409	0.00125405	CD4.T	UNKL	13
CAPRIN22	0.414766	5.36091	5.38947	0.0202586	CD4.T	CAPRIN2	13
PARP22	0.107899	3.77427	0.207327	0.648871	CD4.T	PARP2	13
CTD-3203P2.21	-0.373964	2.99608	1.28977	0.256089	CD4.T	CTD-3203P2.2	13
NREP2	-0.125428	4.79805	0.306408	0.579893	CD4.T	NREP	13
RILPL12	-0.0376202	4.89176	0.0235466	0.878044	CD4.T	RILPL1	13
NT5DC12	0.0484254	5.70666	0.0766857	0.78184	CD4.T	NT5DC1	13
C15orf262	-0.0284393	4.34736	0.0112098	0.91568	CD4.T	C15orf26	13
SNRNP352	-0.0710714	4.80357	0.159868	0.689278	CD4.T	SNRNP35	13
CCDC252	0.0369973	4.98934	0.0452409	0.831562	CD4.T	CCDC25	13
SMAD92	-0.383736	3.49009	1.19523	0.274278	CD4.T	SMAD9	13
SEC23B2	-0.0177962	5.06607	0.01082	0.917154	CD4.T	SEC23B	13
ATP6V1D2	0.387304	4.44407	4.69737	0.0302088	CD4.T	ATP6V1D	13
FBXO252	0.138008	5.45415	0.671867	0.412402	CD4.T	FBXO25	13
A4GALT	-0.0105854	2.91738	0.000875872	0.97639	CD4.T	A4GALT	13
CEP721	0.28278	3.74143	1.31608	0.251297	CD4.T	CEP72	13
STAB22	-0.532154	3.82595	4.45649	0.0347689	CD4.T	STAB2	13
SPATA212	0.0922237	3.70843	0.0933356	0.759979	CD4.T	SPATA21	13
WNK22	0.0546322	3.83175	0.0324048	0.857142	CD4.T	WNK2	13
SIRT32	0.119482	3.82125	0.208777	0.647728	CD4.T	SIRT3	13
THAP21	-0.0504862	3.25238	0.0214125	0.883661	CD4.T	THAP2	13
ERVK3-12	0.175779	3.87392	0.440533	0.506866	CD4.T	ERVK3-1	13
CASP72	-0.545693	4.44988	5.84763	0.0155981	CD4.T	CASP7	13
STRADB2	-0.700005	3.78625	5.60176	0.0179425	CD4.T	STRADB	13
IQCB12	0.269355	5.70563	1.93695	0.164	CD4.T	IQCB1	13
NUTF22	0.0771967	5.01163	0.208027	0.648318	CD4.T	NUTF2	13
HTRA12	-0.33389	3.89863	1.42517	0.232555	CD4.T	HTRA1	13
ABCC92	-0.0138607	3.95645	0.00351592	0.952717	CD4.T	ABCC9	13
CDKL12	-0.200008	4.63515	0.952457	0.329095	CD4.T	CDKL1	13
LECT1	-0.309491	2.99713	0.790837	0.373847	CD4.T	LECT1	13
ST6GALNAC52	-0.208885	3.7307	0.545155	0.460304	CD4.T	ST6GALNAC5	13
SH2D4A2	0.423566	4.61256	3.50279	0.0612657	CD4.T	SH2D4A	13
SLC24A22	-0.232661	4.63327	0.927455	0.335525	CD4.T	SLC24A2	13
GPR1762	-0.289075	3.88589	0.73093	0.392582	CD4.T	GPR176	13
RP11-141E13.12	-0.316703	3.41173	0.768879	0.380564	CD4.T	RP11-141E13.1	13
GCNT22	-0.425897	4.93696	2.88657	0.0893208	CD4.T	GCNT2	13
LINC006702	-0.265976	3.66371	0.620662	0.430801	CD4.T	LINC00670	13
LAMC12	-0.386753	3.83024	2.37108	0.123601	CD4.T	LAMC1	13
ZNF1751	0.162279	3.64779	0.367188	0.544541	CD4.T	ZNF175	13
DCBLD22	0.12869	3.98001	0.180476	0.670965	CD4.T	DCBLD2	13
RP11-543F8.21	-0.763591	3.69476	4.36395	0.0367072	CD4.T	RP11-543F8.2	13
SGSM22	0.372084	5.75098	3.70899	0.0541201	CD4.T	SGSM2	13
RP11-774D14.12	0.355289	6.01699	4.91059	0.0266926	CD4.T	RP11-774D14.1	13
BAIAP21	0.0494664	3.39199	0.0163517	0.898249	CD4.T	BAIAP2	13
TCTN11	-0.143793	2.88827	0.148548	0.699927	CD4.T	TCTN1	13
UNC1193	0.22818	4.17366	1.12055	0.289799	CD4.T	UNC119	13
CACNA2D41	-0.00330492	3.80703	8.08102e-05	0.992828	CD4.T	CACNA2D4	13
TMED82	-0.114748	4.84906	0.350057	0.554081	CD4.T	TMED8	13
AC005062.23	0.580227	8.0005	6.34655	0.011761	CD4.T	AC005062.2	13
RP1-117O3.2	-0.0460949	3.16971	0.0220621	0.881922	CD4.T	RP1-117O3.2	13
MRPL392	0.0188834	3.94004	0.00561229	0.940282	CD4.T	MRPL39	13
SLC30A62	-0.191763	4.771	1.05604	0.30412	CD4.T	SLC30A6	13
PTPRO2	-0.361846	4.66547	2.06595	0.150621	CD4.T	PTPRO	13
ARL14EP2	0.152564	5.82964	0.574511	0.448472	CD4.T	ARL14EP	13
LINC00927	-0.111381	2.86529	0.0913106	0.762518	CD4.T	LINC00927	13
TTC341	0.142298	3.1198	0.185768	0.666463	CD4.T	TTC34	13
NIPA12	-0.152429	4.81775	0.378368	0.538478	CD4.T	NIPA1	13
LZIC2	-0.0232841	5.3867	0.0198073	0.888076	CD4.T	LZIC	13
NABP22	-0.182933	3.68127	0.375031	0.540275	CD4.T	NABP2	13
QSOX22	0.25786	4.42875	1.76147	0.184441	CD4.T	QSOX2	13
RP1-90L14.11	-0.314662	3.59104	1.01383	0.313987	CD4.T	RP1-90L14.1	13
ZNF6141	0.00301692	3.52847	0.000137338	0.99065	CD4.T	ZNF614	13
ZFYVE211	-0.221081	3.1735	0.466145	0.494766	CD4.T	ZFYVE21	13
KBTBD31	0.190532	3.36241	0.551317	0.45778	CD4.T	KBTBD3	13
MDH23	0.0356129	5.61789	0.0317122	0.858661	CD4.T	MDH2	13
IQUB1	-0.233062	3.21966	0.7024	0.401978	CD4.T	IQUB	13
TPD52L23	0.0734072	5.19672	0.113184	0.736548	CD4.T	TPD52L2	13
CTD-2015H3.21	-0.574389	3.37578	3.53217	0.060189	CD4.T	CTD-2015H3.2	13
PHPT12	-0.677824	4.18579	3.72654	0.0535543	CD4.T	PHPT1	13
RHOJ1	0.190141	3.10281	0.285188	0.593321	CD4.T	RHOJ	13
XDH1	-0.40427	2.97718	1.9515	0.162425	CD4.T	XDH	13
GPATCH2L3	0.157081	6.43872	0.943653	0.33134	CD4.T	GPATCH2L	13
RP11-143K11.51	0.451287	3.75026	2.77788	0.0955746	CD4.T	RP11-143K11.5	13
KATNAL12	-0.131125	4.53258	0.189556	0.663287	CD4.T	KATNAL1	13
BRINP32	-0.439823	4.49214	2.44583	0.117838	CD4.T	BRINP3	13
PARVA2	-0.580515	4.25791	2.55219	0.110141	CD4.T	PARVA	13
PDCL4	-0.146377	5.06594	0.635732	0.42526	CD4.T	PDCL	13
TCTN32	-0.0962408	4.3982	0.204557	0.651067	CD4.T	TCTN3	13
ZFP142	0.0176574	4.40748	0.00560257	0.940334	CD4.T	ZFP14	13
NT5C3A2	-0.311668	5.73378	2.19307	0.138632	CD4.T	NT5C3A	13
VIPR21	0.178874	3.10337	0.384422	0.535246	CD4.T	VIPR2	13
CASR2	-0.586272	3.45796	4.10081	0.0428627	CD4.T	CASR	13
SLC13A32	0.288868	3.45891	1.22227	0.268916	CD4.T	SLC13A3	13
SMARCAD12	-0.0296819	5.73761	0.0386735	0.844097	CD4.T	SMARCAD1	13
TNRC6A3	0.183285	7.28196	1.16736	0.279944	CD4.T	TNRC6A	13
PDLIM12	-0.523808	3.35322	2.17128	0.140609	CD4.T	PDLIM1	13
RPL7L13	0.0407762	5.93474	0.0390254	0.843398	CD4.T	RPL7L1	13
RP11-308N19.41	-0.139412	3.15253	0.141642	0.706654	CD4.T	RP11-308N19.4	13
STS2	-0.452169	3.69297	2.28957	0.130246	CD4.T	STS	13
AC073283.42	-0.433339	4.38812	1.37168	0.241524	CD4.T	AC073283.4	13
NAV32	-0.662361	4.57331	4.5231	0.0334403	CD4.T	NAV3	13
RP11-648K4.22	-0.609163	4.63915	4.91083	0.0266888	CD4.T	RP11-648K4.2	13
KANSL32	0.0258514	5.59657	0.0258386	0.872295	CD4.T	KANSL3	13
LINC003512	-0.294326	4.49923	0.815487	0.366503	CD4.T	LINC00351	13
KIF9-AS12	0.158203	4.47621	0.254653	0.613818	CD4.T	KIF9-AS1	13
HDHD22	0.0453191	3.92076	0.0365125	0.848461	CD4.T	HDHD2	13
RTN13	-0.169733	4.79889	0.316974	0.573432	CD4.T	RTN1	13
RP11-395F4.12	-0.576175	3.11389	3.23874	0.0719161	CD4.T	RP11-395F4.1	13
C5orf172	-0.226144	4.98554	0.834995	0.360832	CD4.T	C5orf17	13
GTF2IRD22	0.417573	5.6018	4.1264	0.0422191	CD4.T	GTF2IRD2	13
C15orf602	-0.320111	4.14373	1.40213	0.236367	CD4.T	C15orf60	13
CWC222	0.281996	5.6075	2.82067	0.0930578	CD4.T	CWC22	13
CNTNAP42	-0.511218	4.48891	2.99903	0.0833146	CD4.T	CNTNAP4	13
RP11-426L16.81	0.316996	3.25513	1.01771	0.313063	CD4.T	RP11-426L16.8	13
ZBTB252	0.217678	5.76378	1.48487	0.223014	CD4.T	ZBTB25	13
OASL1	-1.69128	4.39225	16.4648	4.9562e-05	CD4.T	OASL	13
LDB31	0.0165883	3.4525	0.00288138	0.957191	CD4.T	LDB3	13
AC098973.21	-0.0925694	3.37354	0.0929673	0.760438	CD4.T	AC098973.2	13
ANKRD33B2	-0.449125	3.68922	2.36089	0.124411	CD4.T	ANKRD33B	13
DIXDC12	-0.309581	4.3135	1.42842	0.232022	CD4.T	DIXDC1	13
BRCA22	-0.10021	4.46548	0.128223	0.720282	CD4.T	BRCA2	13
VPS37A2	-0.108805	4.47724	0.282663	0.594961	CD4.T	VPS37A	13
HSD17B32	-0.0944018	4.07637	0.150763	0.697807	CD4.T	HSD17B3	13
PPAP2B3	0.631116	6.63684	10.3881	0.00126827	CD4.T	PPAP2B	13
KIAA11992	-0.108922	3.79505	0.131577	0.716802	CD4.T	KIAA1199	13
PPAP2A2	0.0249907	5.83309	0.0123702	0.911441	CD4.T	PPAP2A	13
WDR962	0.0808185	3.59107	0.0786295	0.779163	CD4.T	WDR96	13
AC012322.12	-0.289981	3.93455	1.43924	0.230263	CD4.T	AC012322.1	13
AMOTL12	-0.333141	3.80391	1.14349	0.284915	CD4.T	AMOTL1	13
ANKRD462	-0.352779	4.83394	2.92626	0.0871492	CD4.T	ANKRD46	13
IQCA12	-0.533525	4.37633	3.96172	0.0465462	CD4.T	IQCA1	13
MAP1LC3A2	0.0189533	3.4123	0.00319364	0.954934	CD4.T	MAP1LC3A	13
IPPK2	-0.263571	3.79986	0.811064	0.367806	CD4.T	IPPK	13
SLC6A5	-0.00256376	2.8781	4.0416e-05	0.994928	CD4.T	SLC6A5	13
RCL12	-0.362583	5.39346	3.39802	0.0652745	CD4.T	RCL1	13
GSTM22	0.270903	4.53233	0.614072	0.433259	CD4.T	GSTM2	13
IL20RA1	-0.881643	3.32578	5.173	0.0229406	CD4.T	IL20RA	13
FBXO382	0.269637	5.70022	2.25609	0.13309	CD4.T	FBXO38	13
AP3S12	0.012318	5.08094	0.00489351	0.944231	CD4.T	AP3S1	13
MAPT2	0.313876	4.45583	1.66499	0.196931	CD4.T	MAPT	13
STK38L2	0.00743004	4.74547	0.00162189	0.967876	CD4.T	STK38L	13
CTD-2540M10.1	0.15668	3.36638	0.173827	0.676732	CD4.T	CTD-2540M10.1	13
DRD32	0.488191	3.93761	2.17326	0.140429	CD4.T	DRD3	13
NDFIP13	0.031127	7.37266	0.0219748	0.882154	CD4.T	NDFIP1	13
FBXO362	-0.509995	4.50952	2.96684	0.0849876	CD4.T	FBXO36	13
RP11-466L17.12	-0.345482	3.48994	1.23756	0.265943	CD4.T	RP11-466L17.1	13
LRRFIP23	0.146571	5.89926	0.846972	0.35741	CD4.T	LRRFIP2	13
SMIM2-AS1	-0.402388	3.01109	1.18022	0.277312	CD4.T	SMIM2-AS1	13
POTEG2	-0.725283	3.45588	6.38808	0.0114889	CD4.T	POTEG	13
EML22	0.0347291	4.60082	0.0239759	0.876946	CD4.T	EML2	13
IFT432	0.353841	4.47562	2.32127	0.127616	CD4.T	IFT43	13
SLC16A13	-0.452453	4.76443	4.81836	0.0281582	CD4.T	SLC16A1	13
OPN32	0.215075	3.4264	0.526414	0.468119	CD4.T	OPN3	13
EHD2	0.532282	2.84909	2.56483	0.109264	CD4.T	EHD2	13
RACGAP12	0.00352915	4.25835	0.00023745	0.987706	CD4.T	RACGAP1	13
PARP152	0.30465	5.98947	2.28909	0.130286	CD4.T	PARP15	13
AGPAT52	-0.420866	4.84479	3.10839	0.07789	CD4.T	AGPAT5	13
CHKB2	0.155421	4.33496	0.559361	0.454518	CD4.T	CHKB	13
ZDHHC91	-0.317576	3.38324	1.08616	0.297323	CD4.T	ZDHHC9	13
PCNA2	-0.170504	4.55838	0.380432	0.537372	CD4.T	PCNA	13
POP12	-0.142589	4.03939	0.246065	0.61986	CD4.T	POP1	13
C14orf932	0.104735	3.58843	0.203582	0.651845	CD4.T	C14orf93	13
MST43	0.116735	5.81583	0.312293	0.576276	CD4.T	MST4	13
RP11-373N22.3	0.180059	3.05345	0.321195	0.57089	CD4.T	RP11-373N22.3	13
MRFAP13	-0.168234	6.0844	0.759138	0.383598	CD4.T	MRFAP1	13
SOCS2	-1.44621	4.67494	16.9056	3.92854e-05	CD4.T	SOCS2	13
NPTXR	0.326562	3.46582	0.860323	0.353648	CD4.T	NPTXR	13
TMIGD2	0.00750408	4.66545	0.000559272	0.981133	CD4.T	TMIGD2	13
PTRH22	-0.123031	4.09666	0.303632	0.581615	CD4.T	PTRH2	13
B3GAT32	0.244073	4.47298	1.12534	0.288772	CD4.T	B3GAT3	13
DLGAP3	0.081048	2.97307	0.0568592	0.811531	CD4.T	DLGAP3	13
SGPP13	0.475438	5.03465	6.76629	0.00928959	CD4.T	SGPP1	13
MPND1	0.329299	3.15957	1.32385	0.249902	CD4.T	MPND	13
CENPM1	0.475852	2.93271	2.45552	0.117112	CD4.T	CENPM	13
TOM1L1	-0.337299	3.18652	0.93836	0.3327	CD4.T	TOM1L1	13
MSANTD31	-0.113377	3.63697	0.221719	0.637734	CD4.T	MSANTD3	13
SLC26A112	0.205767	4.65361	1.06358	0.302399	CD4.T	SLC26A11	13
WDR782	-0.238471	3.87301	0.645329	0.421788	CD4.T	WDR78	13
FAM92A11	0.48097	3.87896	4.26712	0.0388566	CD4.T	FAM92A1	13
ZNF3431	0.116625	3.19816	0.162639	0.686738	CD4.T	ZNF343	13
UTP14A2	0.146876	4.72904	0.3281	0.56678	CD4.T	UTP14A	13
ACTR1B2	0.297585	5.5423	2.683	0.101424	CD4.T	ACTR1B	13
C17orf702	0.12755	3.61492	0.235251	0.627657	CD4.T	C17orf70	13
APOO3	0.248596	7.28832	0.96721	0.325377	CD4.T	APOO	13
MRPS282	0.0326627	4.18084	0.0244275	0.875802	CD4.T	MRPS28	13
SPATA22	0.162968	2.98839	0.229518	0.631881	CD4.T	SPATA2	13
MYO1D2	0.163112	5.8943	0.868744	0.351303	CD4.T	MYO1D	13
ZDHHC132	-0.0998208	4.65866	0.269261	0.603828	CD4.T	ZDHHC13	13
ALKBH2	-0.277566	2.92211	0.652355	0.419272	CD4.T	ALKBH2	13
CHD1L2	-0.189249	5.71588	0.909818	0.340163	CD4.T	CHD1L	13
MRPL352	-0.298456	4.04177	1.58515	0.20802	CD4.T	MRPL35	13
SUMO33	-0.639557	5.29501	9.91511	0.00163927	CD4.T	SUMO3	13
TTTY142	-0.563209	4.80964	2.07731	0.149504	CD4.T	TTTY14	13
KIAA09473	0.0782318	7.10154	0.256606	0.612462	CD4.T	KIAA0947	13
DDX522	-0.00491948	5.3261	0.000704974	0.978818	CD4.T	DDX52	13
NCAPH1	-0.352664	2.93028	0.919345	0.337647	CD4.T	NCAPH	13
EXOC52	-0.230826	5.58173	1.87219	0.171225	CD4.T	EXOC5	13
MCM52	0.499366	4.42235	3.00423	0.0830474	CD4.T	MCM5	13
USP163	0.180979	6.70324	1.32258	0.25013	CD4.T	USP16	13
AVEN2	0.01137	4.80475	0.00294103	0.956751	CD4.T	AVEN	13
WBSCR162	0.044609	4.22048	0.0382587	0.844925	CD4.T	WBSCR16	13
TMED103	-0.17863	6.47866	0.953619	0.3288	CD4.T	TMED10	13
UBA13	0.0540735	5.72467	0.0928958	0.760527	CD4.T	UBA1	13
DAXX3	-0.0305527	6.10865	0.0221699	0.881636	CD4.T	DAXX	13
KCTD23	-0.114262	4.9263	0.436287	0.50892	CD4.T	KCTD2	13
GRM53	-0.742402	6.91054	6.7679	0.00928118	CD4.T	GRM5	13
COA72	-0.204276	2.95224	0.485202	0.486075	CD4.T	COA7	13
LSM13	-0.552082	3.25331	4.37284	0.036516	CD4.T	LSM1	13
COPE2	0.313634	4.48707	1.85348	0.173379	CD4.T	COPE	13
KPNA33	-0.057858	6.31385	0.165801	0.683871	CD4.T	KPNA3	13
POLR1A2	-0.0573407	5.51372	0.111985	0.737895	CD4.T	POLR1A	13
STIP13	-0.435482	5.96288	3.26434	0.0708014	CD4.T	STIP1	13
CDC25C2	-0.0292537	4.15159	0.0106557	0.917783	CD4.T	CDC25C	13
KCTD203	-0.105695	6.47721	0.538171	0.463192	CD4.T	KCTD20	13
AP1B13	0.0347977	6.65245	0.0433481	0.835071	CD4.T	AP1B1	13
IMPDH13	-0.368988	4.64892	2.92109	0.0874287	CD4.T	IMPDH1	13
CLIP43	0.184539	5.82909	1.45966	0.226984	CD4.T	CLIP4	13
RC3H23	-0.011209	6.17823	0.00629868	0.936743	CD4.T	RC3H2	13
ARL6IP53	-0.0260276	7.82262	0.0182924	0.892415	CD4.T	ARL6IP5	13
COPS82	0.221615	4.50867	1.02195	0.312057	CD4.T	COPS8	13
PLIN23	-0.0512725	6.30688	0.0951174	0.75777	CD4.T	PLIN2	13
PLAA2	-0.627673	5.08629	11.1311	0.000848941	CD4.T	PLAA	13
WBSCR222	-0.171859	5.652	1.10872	0.29236	CD4.T	WBSCR22	13
PSMA82	0.238449	4.50998	0.757904	0.383985	CD4.T	PSMA8	13
MRPL38	-0.198506	5.47623	0.914038	0.339045	CD4.T	MRPL3	13
PPP6R33	0.0232515	7.47087	0.027454	0.868399	CD4.T	PPP6R3	13
TYMS1	0.0616348	3.08999	0.0342772	0.853118	CD4.T	TYMS	13
TUBA1B2	0.11092	3.54498	0.150555	0.698006	CD4.T	TUBA1B	13
PRCC2	-0.149821	5.45443	0.657881	0.417309	CD4.T	PRCC	13
RP11-399D6.22	-0.502202	4.0042	3.28196	0.0700453	CD4.T	RP11-399D6.2	13
HPS42	0.106479	4.84387	0.340026	0.559814	CD4.T	HPS4	13
CCDC28A2	0.0121468	4.68363	0.00351474	0.952725	CD4.T	CCDC28A	13
ICMT2	-0.457958	4.69072	3.3565	0.0669404	CD4.T	ICMT	13
POM1213	0.45589	6.70988	8.81063	0.0029948	CD4.T	POM121	13
DNASE12	0.582905	5.28698	8.22331	0.00413557	CD4.T	DNASE1	13
ATAD22	0.0459501	5.79883	0.0819677	0.774648	CD4.T	ATAD2	13
SARS3	-0.144891	6.77278	0.51958	0.471021	CD4.T	SARS	13
UQCRC23	-0.0175447	6.40845	0.0125329	0.910863	CD4.T	UQCRC2	13
COX6A13	-0.37033	5.17094	2.7352	0.0981592	CD4.T	COX6A1	13
CALCOCO23	-0.178714	6.19879	0.883628	0.34721	CD4.T	CALCOCO2	13
CSNK2B2	0.0970591	4.6239	0.213344	0.644159	CD4.T	CSNK2B	13
RC3H13	0.0103373	6.73027	0.00582441	0.939166	CD4.T	RC3H1	13
AGGF13	0.106335	5.8282	0.3763	0.53959	CD4.T	AGGF1	13
PDIA52	-0.562467	4.42465	5.13043	0.02351	CD4.T	PDIA5	13
ATP5J4	0.0935842	5.44099	0.232019	0.630031	CD4.T	ATP5J	13
RAB3IP2	0.110227	5.05851	0.343469	0.557834	CD4.T	RAB3IP	13
KPNA22	-0.0269791	4.17358	0.0142135	0.905101	CD4.T	KPNA2	13
SNRNP252	-0.0549559	3.52296	0.0272321	0.868927	CD4.T	SNRNP25	13
AC007405.42	0.209286	5.15677	0.969327	0.324848	CD4.T	AC007405.4	13
C1orf1592	0.132488	3.6098	0.277816	0.598137	CD4.T	C1orf159	13
IWS13	-0.11496	5.93336	0.567485	0.45126	CD4.T	IWS1	13
DNAJC103	0.0882205	5.79488	0.264363	0.607139	CD4.T	DNAJC10	13
MTMR15	0.311548	6.34555	3.12112	0.0772836	CD4.T	MTMR1	13
IGBP13	0.271972	6.47149	2.8092	0.093725	CD4.T	IGBP1	13
MLLT42	-0.268595	5.09656	1.34118	0.246825	CD4.T	MLLT4	13
CCDC473	-0.218005	5.64362	1.55116	0.212964	CD4.T	CCDC47	13
C15orf572	-0.465525	3.41607	3.15157	0.075854	CD4.T	C15orf57	13
ANXA73	-0.071549	6.19865	0.187401	0.665088	CD4.T	ANXA7	13
FAM96A3	-0.197175	4.81208	0.863329	0.352809	CD4.T	FAM96A	13
PIGT2	0.161711	4.58967	0.677765	0.410357	CD4.T	PIGT	13
LMAN12	-0.593164	6.12129	8.08206	0.00447056	CD4.T	LMAN1	13
NT5C23	0.124823	5.86619	0.681788	0.408972	CD4.T	NT5C2	13
FBXW53	0.445381	6.13834	5.3932	0.0202153	CD4.T	FBXW5	13
APPL13	0.0175502	5.84876	0.00969797	0.921553	CD4.T	APPL1	13
DHX352	0.174236	4.69379	0.811851	0.367573	CD4.T	DHX35	13
RNF1413	0.430252	4.72336	4.58654	0.032224	CD4.T	RNF141	13
PRPF38A2	0.322451	5.63913	2.93026	0.0869335	CD4.T	PRPF38A	13
TMEM38B2	-0.243589	4.78624	0.9521	0.329185	CD4.T	TMEM38B	13
FAM60A2	-0.312645	5.87282	3.44033	0.0636231	CD4.T	FAM60A	13
PNPT12	-0.417596	5.87218	3.79349	0.0514521	CD4.T	PNPT1	13
ELOF12	0.412551	4.4193	3.56834	0.058891	CD4.T	ELOF1	13
MRPS122	-0.449869	4.31554	3.2862	0.0698646	CD4.T	MRPS12	13
RANBP12	-0.121588	4.97747	0.232533	0.629652	CD4.T	RANBP1	13
IFT202	0.172078	3.63514	0.353093	0.552367	CD4.T	IFT20	13
RAVER22	-0.124931	5.1281	0.264402	0.607112	CD4.T	RAVER2	13
YWHAG3	-0.492205	5.34096	7.74775	0.00537794	CD4.T	YWHAG	13
VPS112	-0.0359273	5.3664	0.0363043	0.848888	CD4.T	VPS11	13
NF22	-0.063616	5.85733	0.177798	0.673272	CD4.T	NF2	13
RP11-306G20.12	-0.258756	4.55253	0.643251	0.422536	CD4.T	RP11-306G20.1	13
DEPDC1B2	-0.270054	3.98342	1.13514	0.286681	CD4.T	DEPDC1B	13
CCDC144	0.619055	5.77944	14.4818	0.000141523	CD4.T	CCDC14	13
ZP32	-0.121991	3.71076	0.181289	0.670268	CD4.T	ZP3	13
FASTKD22	-0.133398	4.76741	0.371589	0.54214	CD4.T	FASTKD2	13
AC004041.22	0.228442	3.53312	0.819565	0.365307	CD4.T	AC004041.2	13
C7orf732	0.133117	4.55062	0.362325	0.547218	CD4.T	C7orf73	13
IDH3B2	0.302587	5.13999	2.28128	0.130943	CD4.T	IDH3B	13
HSPG22	-0.2799	4.64196	1.16828	0.279755	CD4.T	HSPG2	13
PPWD12	0.205218	6.35857	1.41197	0.234729	CD4.T	PPWD1	13
KCNH72	-0.559511	5.21141	4.27141	0.0387587	CD4.T	KCNH7	13
HTATSF13	0.138337	6.32689	0.633229	0.426173	CD4.T	HTATSF1	13
RAD512	-0.532756	3.54954	2.59163	0.10743	CD4.T	RAD51	13
ASCC23	-0.329404	5.97709	4.03178	0.0446507	CD4.T	ASCC2	13
NNT3	-0.0359659	6.15853	0.0601968	0.806185	CD4.T	NNT	13
HEATR42	0.191625	4.68866	0.904872	0.341479	CD4.T	HEATR4	13
PLAG12	0.381389	4.78862	1.64516	0.199618	CD4.T	PLAG1	13
BRMS12	-0.0643619	4.91136	0.107809	0.742653	CD4.T	BRMS1	13
SNX143	0.417532	5.69384	7.32458	0.0068018	CD4.T	SNX14	13
DNAJA32	-0.0265898	5.2432	0.0216794	0.882943	CD4.T	DNAJA3	13
SFXN12	-0.385719	6.48093	3.78631	0.0516735	CD4.T	SFXN1	13
MBIP2	-0.0581695	4.68955	0.0699679	0.791384	CD4.T	MBIP	13
FHDC12	-0.100171	3.31303	0.142302	0.706003	CD4.T	FHDC1	13
JAM22	-0.172578	3.66065	0.197055	0.657109	CD4.T	JAM2	13
SOCS72	0.119008	4.00439	0.151712	0.696904	CD4.T	SOCS7	13
BCL2L143	-0.0365261	6.19752	0.0401626	0.841163	CD4.T	BCL2L14	13
SQLE2	0.0251086	3.74463	0.00751568	0.930916	CD4.T	SQLE	13
GPANK12	-0.295651	4.02279	1.27368	0.259078	CD4.T	GPANK1	13
GOT22	-0.337539	5.03963	3.64173	0.0563483	CD4.T	GOT2	13
ASL2	0.221038	2.88004	0.400666	0.526745	CD4.T	ASL	13
FUBP32	-0.118113	5.92651	0.591045	0.442015	CD4.T	FUBP3	13
SRSF93	0.0686082	6.00595	0.168235	0.681685	CD4.T	SRSF9	13
KLHL422	-0.0358999	5.18874	0.0256362	0.872792	CD4.T	KLHL42	13
ATPAF12	-0.134007	5.18117	0.634071	0.425866	CD4.T	ATPAF1	13
SUCLG13	-0.0845828	5.63897	0.185002	0.66711	CD4.T	SUCLG1	13
CNST2	0.229537	6.893	2.40252	0.12114	CD4.T	CNST	13
WSB22	-0.359649	4.48629	2.56878	0.108992	CD4.T	WSB2	13
ACAA22	-0.265567	4.8695	1.86699	0.17182	CD4.T	ACAA2	13
SIRT23	0.0767684	4.90319	0.178319	0.672822	CD4.T	SIRT2	13
P2RX51	0.388671	3.41818	1.85948	0.172685	CD4.T	P2RX5	13
SLC37A12	-0.00608302	4.87054	0.0010903	0.973659	CD4.T	SLC37A1	13
TMEM702	-0.760944	4.13641	6.68257	0.009736	CD4.T	TMEM70	13
MAGT13	-0.197646	5.99664	1.59743	0.206268	CD4.T	MAGT1	13
FAM3C2	-0.238419	4.17669	0.94152	0.331887	CD4.T	FAM3C	13
C22orf231	-0.259823	3.31265	0.68343	0.408408	CD4.T	C22orf23	13
IL20RB1	-0.369888	3.43389	2.01294	0.155963	CD4.T	IL20RB	13
MXRA72	-0.139883	3.78768	0.216561	0.641673	CD4.T	MXRA7	13
MAP62	-0.0755632	4.18476	0.138324	0.709953	CD4.T	MAP6	13
PIK3CG3	-0.0660328	4.98027	0.128974	0.719498	CD4.T	PIK3CG	13
XRCC63	-0.182149	7.2889	1.07986	0.298729	CD4.T	XRCC6	13
CTBP13	0.033026	6.24653	0.0328141	0.856253	CD4.T	CTBP1	13
SREK13	0.0211863	6.64434	0.014762	0.903296	CD4.T	SREK1	13
ERP293	0.133296	7.28112	0.351161	0.553457	CD4.T	ERP29	13
ORMDL32	0.0871776	6.318	0.1405	0.707785	CD4.T	ORMDL3	13
ITGB1BP12	-0.0346331	5.50137	0.0455274	0.831037	CD4.T	ITGB1BP1	13
PCBP13	0.408746	6.82311	3.75351	0.0526968	CD4.T	PCBP1	13
NME12	-0.52337	4.30556	3.59975	0.0577882	CD4.T	NME1	13
CRIPT2	-0.389471	3.37743	1.9283	0.164944	CD4.T	CRIPT	13
ZNHIT62	0.0907182	5.83269	0.240656	0.623733	CD4.T	ZNHIT6	13
TSEN152	0.0627088	4.51582	0.105252	0.745616	CD4.T	TSEN15	13
EDEM33	0.249964	6.17928	2.5354	0.111319	CD4.T	EDEM3	13
BRAP2	-0.176982	5.60196	1.13877	0.285911	CD4.T	BRAP	13
FMR13	0.170745	6.2499	0.99767	0.317875	CD4.T	FMR1	13
RP11-613D13.51	-0.615939	3.20093	4.46826	0.0345302	CD4.T	RP11-613D13.5	13
U2AF22	-0.212423	5.24109	1.03136	0.309839	CD4.T	U2AF2	13
HCP52	0.275873	6.05409	0.891416	0.345094	CD4.T	HCP5	13
KIF152	-0.150393	4.03555	0.233304	0.629085	CD4.T	KIF15	13
CHEK22	-0.206763	4.39769	0.663554	0.415308	CD4.T	CHEK2	13
OSBPL32	-0.21958	6.24737	1.8017	0.179507	CD4.T	OSBPL3	13
PSMC33	-0.157436	5.45634	0.852348	0.355889	CD4.T	PSMC3	13
ECH12	0.130594	5.81676	0.428553	0.5127	CD4.T	ECH1	13
TMEM39B2	0.0585501	4.48619	0.0964329	0.756153	CD4.T	TMEM39B	13
VSIG102	-0.167963	4.76768	0.418437	0.517718	CD4.T	VSIG10	13
POLR3E2	0.279428	5.62272	2.08974	0.148292	CD4.T	POLR3E	13
PNRC13	0.320619	7.85991	2.53774	0.111154	CD4.T	PNRC1	13
ST133	0.243336	6.42046	1.2119	0.270957	CD4.T	ST13	13
PRMT12	-0.141174	4.35755	0.429184	0.51239	CD4.T	PRMT1	13
SPCS22	0.178859	4.99291	0.882164	0.34761	CD4.T	SPCS2	13
AAR22	-0.184805	5.03957	0.905788	0.341235	CD4.T	AAR2	13
MYO18A3	0.0124022	6.09566	0.00417778	0.948464	CD4.T	MYO18A	13
KIF18B2	-0.381724	3.21331	1.26017	0.261619	CD4.T	KIF18B	13
SAMM502	0.0984401	4.9882	0.234414	0.62827	CD4.T	SAMM50	13
NGDN2	0.0950577	5.40405	0.245058	0.620577	CD4.T	NGDN	13
FAM214A2	0.287663	6.35395	3.3548	0.0670093	CD4.T	FAM214A	13
RP11-795H16.32	0.546435	4.29115	3.04739	0.0808669	CD4.T	RP11-795H16.3	13
VPS283	0.363131	6.03981	4.95373	0.0260344	CD4.T	VPS28	13
PSMB43	0.298798	6.76859	2.91177	0.0879354	CD4.T	PSMB4	13
ATP6AP23	0.0902615	5.91832	0.284214	0.593952	CD4.T	ATP6AP2	13
NUP372	0.0332198	3.92387	0.0190065	0.890348	CD4.T	NUP37	13
SYNE32	-0.119994	4.92127	0.41614	0.518869	CD4.T	SYNE3	13
CCNC2	0.342659	5.44559	3.70904	0.0541184	CD4.T	CCNC	13
INSIG13	0.134951	4.74827	0.569989	0.450263	CD4.T	INSIG1	13
AIFM12	-0.357611	4.94003	3.11812	0.0774258	CD4.T	AIFM1	13
DPAGT12	-0.0419048	3.42507	0.0202297	0.886897	CD4.T	DPAGT1	13
RGS92	-0.0189517	4.1149	0.00551606	0.940795	CD4.T	RGS9	13
RFC22	-0.419605	4.2463	3.14993	0.0759302	CD4.T	RFC2	13
TMEM2192	-0.036259	5.40902	0.0470784	0.828227	CD4.T	TMEM219	13
PDE8A3	0.275367	5.99351	2.48977	0.114588	CD4.T	PDE8A	13
CCDC1672	0.198652	4.1336	0.788677	0.374501	CD4.T	CCDC167	13
DDX492	0.00591383	4.57543	0.000774026	0.977805	CD4.T	DDX49	13
KRCC12	0.0368691	5.24943	0.0358022	0.849925	CD4.T	KRCC1	13
POU2F31	-0.432363	3.53784	1.84371	0.174516	CD4.T	POU2F3	13
TACC32	-0.0691231	6.2942	0.143156	0.705164	CD4.T	TACC3	13
BOLA31	-0.276468	3.72384	1.10502	0.293167	CD4.T	BOLA3	13
LOH12CR12	-0.299787	5.40695	2.54244	0.110823	CD4.T	LOH12CR1	13
IAH12	-0.36565	4.17908	2.82609	0.0927439	CD4.T	IAH1	13
DDX412	-0.0299536	4.81737	0.0182426	0.89256	CD4.T	DDX41	13
SEC24D3	-0.311145	5.08257	2.86768	0.0903749	CD4.T	SEC24D	13
AP1G13	-0.012496	6.34632	0.0075885	0.930582	CD4.T	AP1G1	13
EMC12	-0.000455888	4.79271	7.10294e-06	0.997874	CD4.T	EMC1	13
TPX22	0.316805	4.02496	1.4634	0.22639	CD4.T	TPX2	13
MAPK92	0.185602	5.38087	1.24279	0.264934	CD4.T	MAPK9	13
NEU12	-0.130498	3.17364	0.215338	0.642615	CD4.T	NEU1	13
DONSON2	0.196626	3.74006	0.643069	0.422602	CD4.T	DONSON	13
MRPS92	0.209482	4.98968	1.47262	0.224933	CD4.T	MRPS9	13
ATP5S2	0.512008	4.60686	6.68041	0.00974784	CD4.T	ATP5S	13
KPNB13	0.195335	7.64205	1.13454	0.286809	CD4.T	KPNB1	13
HIST1H1C2	-0.423576	5.6178	2.9051	0.0882999	CD4.T	HIST1H1C	13
TOR3A2	-0.436262	3.94319	2.52464	0.11208	CD4.T	TOR3A	13
PLCG12	0.120125	6.82753	0.604283	0.436948	CD4.T	PLCG1	13
FUBP13	0.115984	7.46317	0.409858	0.522041	CD4.T	FUBP1	13
CENPF2	0.193477	4.61663	0.884722	0.346912	CD4.T	CENPF	13
PPIL12	-0.337521	3.59696	1.2545	0.262695	CD4.T	PPIL1	13
EDF13	0.35016	7.02899	3.74205	0.0530592	CD4.T	EDF1	13
CBX43	0.185355	5.30474	0.907773	0.340706	CD4.T	CBX4	13
MAF13	0.319859	5.29037	2.31323	0.128277	CD4.T	MAF1	13
TMEM1382	-0.207059	3.68346	0.564655	0.452391	CD4.T	TMEM138	13
UQCRFS13	-0.167777	5.67453	0.779416	0.37732	CD4.T	UQCRFS1	13
PWP12	0.0291487	5.65679	0.0251447	0.874007	CD4.T	PWP1	13
RARS3	-0.117071	5.68207	0.43057	0.511709	CD4.T	RARS	13
AC093818.12	0.08543	3.9547	0.0813546	0.77547	CD4.T	AC093818.1	13
TRPC72	-0.0855278	4.57708	0.138298	0.709979	CD4.T	TRPC7	13
MCM82	0.344676	4.1809	1.95302	0.162261	CD4.T	MCM8	13
PSMC62	-0.148502	5.32715	0.461564	0.496894	CD4.T	PSMC6	13
CWC153	0.0654167	5.9171	0.128679	0.719806	CD4.T	CWC15	13
SUZ123	0.0903155	6.92295	0.307074	0.579481	CD4.T	SUZ12	13
RAB373	0.504998	5.53356	6.19718	0.0127954	CD4.T	RAB37	13
TAF1D3	0.0482615	6.68691	0.0564368	0.812219	CD4.T	TAF1D	13
BCL92	-0.211829	4.74487	1.39164	0.238128	CD4.T	BCL9	13
MKI672	-1.85022	4.14314	16.3917	5.15115e-05	CD4.T	MKI67	13
C16orf742	0.392179	4.21112	2.93633	0.0866076	CD4.T	C16orf74	13
WDR762	-0.0630002	4.34649	0.0667904	0.796069	CD4.T	WDR76	13
APOBEC3C3	-0.119228	5.57728	0.382822	0.536097	CD4.T	APOBEC3C	13
SKIV2L3	0.339573	4.66025	2.34825	0.125424	CD4.T	SKIV2L	13
RAB11B2	-0.074133	4.40957	0.129305	0.719154	CD4.T	RAB11B	13
ZNF4512	-0.0288967	6.18965	0.0328107	0.85626	CD4.T	ZNF451	13
DPM32	0.250564	4.29444	1.03463	0.309074	CD4.T	DPM3	13
DDX183	-0.220259	6.67744	1.3825	0.239675	CD4.T	DDX18	13
CIRH1A2	-0.289296	5.2249	2.536	0.111276	CD4.T	CIRH1A	13
FAM129B2	-0.508485	4.02337	2.96573	0.0850459	CD4.T	FAM129B	13
CMTR22	-0.000673806	4.2825	4.84132e-06	0.998244	CD4.T	CMTR2	13
ELP42	-0.146218	5.04432	0.582431	0.445361	CD4.T	ELP4	13
AACS2	0.203033	4.47711	0.729127	0.393166	CD4.T	AACS	13
MRPL482	-0.17697	5.30447	0.80498	0.369608	CD4.T	MRPL48	13
BCCIP2	-0.104662	5.59856	0.298769	0.584655	CD4.T	BCCIP	13
UBTF3	0.233391	7.33874	1.26284	0.261113	CD4.T	UBTF	13
SKI2	0.058523	6.33683	0.151795	0.696826	CD4.T	SKI	13
FLYWCH21	0.465073	3.61527	2.39325	0.12186	CD4.T	FLYWCH2	13
MCM32	-0.246772	5.66519	1.66414	0.197045	CD4.T	MCM3	13
TMEM1562	0.106077	5.30953	0.233773	0.62874	CD4.T	TMEM156	13
AKR1B12	0.205853	5.05465	0.765468	0.381623	CD4.T	AKR1B1	13
CNOT102	-0.0903103	5.61135	0.340791	0.559373	CD4.T	CNOT10	13
POLR2L2	-0.116777	4.82056	0.205268	0.650502	CD4.T	POLR2L	13
RP5-936J12.1	-0.185865	3.22079	0.298402	0.584886	CD4.T	RP5-936J12.1	13
PVRL32	-0.216718	4.59814	1.02496	0.311345	CD4.T	PVRL3	13
ERGIC22	0.0999741	5.75967	0.257946	0.611535	CD4.T	ERGIC2	13
HEXDC2	0.294158	5.61786	3.63532	0.0565656	CD4.T	HEXDC	13
POLG22	0.300674	5.21998	2.29151	0.130083	CD4.T	POLG2	13
BST23	-0.309138	5.26983	1.02244	0.31194	CD4.T	BST2	13
RGS142	0.443233	5.3435	5.5933	0.0180293	CD4.T	RGS14	13
IZUMO22	0.108914	4.45762	0.178327	0.672815	CD4.T	IZUMO2	13
FSD1L2	-0.0127126	5.51269	0.00658131	0.935342	CD4.T	FSD1L	13
RDH112	-0.113839	5.36814	0.371769	0.542042	CD4.T	RDH11	13
CCDC85B2	0.536556	4.33214	3.95381	0.0467654	CD4.T	CCDC85B	13
NARG22	0.0614624	6.14884	0.10591	0.74485	CD4.T	NARG2	13
UBQLN22	-0.403277	5.52673	3.12933	0.0768952	CD4.T	UBQLN2	13
SNRPF2	-0.0788165	4.8953	0.119874	0.729171	CD4.T	SNRPF	13
EIF3I3	-0.00476889	6.0909	0.000644812	0.979741	CD4.T	EIF3I	13
TFRC3	-0.546157	5.87629	10.2495	0.00136719	CD4.T	TFRC	13
EPM2AIP12	0.177495	5.26984	1.09017	0.296433	CD4.T	EPM2AIP1	13
FAM114A22	0.145316	4.49952	0.476973	0.489797	CD4.T	FAM114A2	13
HSPE12	-0.38512	5.02779	2.39779	0.121507	CD4.T	HSPE1	13
ZNF4802	0.21183	4.92849	1.24986	0.263579	CD4.T	ZNF480	13
PNO12	-0.247364	3.6296	1.00155	0.316935	CD4.T	PNO1	13
CSRP2BP2	0.37388	4.77727	4.835	0.0278876	CD4.T	CSRP2BP	13
SMCO43	-0.0936515	5.66685	0.228084	0.632948	CD4.T	SMCO4	13
NME32	0.488041	4.94693	6.92189	0.00851468	CD4.T	NME3	13
DHX372	-0.528845	4.8599	7.55346	0.0059895	CD4.T	DHX37	13
SH3GLB22	0.50807	4.65256	5.1146	0.0237254	CD4.T	SH3GLB2	13
RP11-180I4.22	0.305495	5.45475	3.00121	0.0832023	CD4.T	RP11-180I4.2	13
ZBTB27	-0.125505	5.47163	0.456929	0.499063	CD4.T	ZBTB2	13
GNL32	-0.267217	6.14855	1.46959	0.22541	CD4.T	GNL3	13
COPS63	-0.0312286	5.67477	0.0273283	0.868698	CD4.T	COPS6	13
NDUFB13	0.0522713	4.76886	0.0372443	0.846969	CD4.T	NDUFB1	13
WDR452	0.359396	4.51888	3.9265	0.0475307	CD4.T	WDR45	13
PWP22	0.201217	4.65543	0.898135	0.343282	CD4.T	PWP2	13
MRPS252	0.254634	5.72657	2.33863	0.1262	CD4.T	MRPS25	13
ARFGAP33	0.197764	5.61216	1.16792	0.279829	CD4.T	ARFGAP3	13
BVES	0.133379	2.865	0.188723	0.663982	CD4.T	BVES	13
IKZF52	0.00462153	5.60687	0.0003467	0.985144	CD4.T	IKZF5	13
MRPS353	-0.337655	5.61456	3.93446	0.0473064	CD4.T	MRPS35	13
STX52	0.203935	5.09836	0.973913	0.323706	CD4.T	STX5	13
GRAMD1A2	0.295827	5.63401	2.36552	0.124043	CD4.T	GRAMD1A	13
CPE2	-0.156939	4.20719	0.35667	0.550361	CD4.T	CPE	13
MLF22	0.0558404	4.91567	0.0907599	0.763213	CD4.T	MLF2	13
TMEM1092	-0.166877	4.85607	0.704883	0.401148	CD4.T	TMEM109	13
COX5A3	-0.249282	5.48001	2.00554	0.156726	CD4.T	COX5A	13
FXN2	-0.0171179	5.32812	0.0066102	0.935201	CD4.T	FXN	13
SMAD52	-0.132492	4.33989	0.265768	0.606185	CD4.T	SMAD5	13
DSCR32	-0.0876005	5.30959	0.192743	0.660643	CD4.T	DSCR3	13
UCK22	-0.240471	4.12094	1.19987	0.273347	CD4.T	UCK2	13
NET12	0.00901212	4.87606	0.00175085	0.966624	CD4.T	NET1	13
ZC3H7A3	0.0934297	6.55348	0.28708	0.592098	CD4.T	ZC3H7A	13
ZNF6882	-0.0366926	4.03624	0.0258141	0.872355	CD4.T	ZNF688	13
EIF1AX3	0.389473	5.92361	3.30756	0.0689616	CD4.T	EIF1AX	13
RB13	-0.151514	6.20306	1.02475	0.311396	CD4.T	RB1	13
NTMT12	0.0147762	4.60938	0.00453617	0.946302	CD4.T	NTMT1	13
MOSPD22	0.611296	3.94574	5.06772	0.0243754	CD4.T	MOSPD2	13
RNF402	0.0805303	5.00084	0.12528	0.723377	CD4.T	RNF40	13
RINT12	-0.0412803	4.58668	0.0403089	0.840878	CD4.T	RINT1	13
TIMELESS2	-0.605128	4.56351	7.32	0.00681913	CD4.T	TIMELESS	13
DGCR82	0.0913597	4.86904	0.299187	0.584392	CD4.T	DGCR8	13
PTBP13	-0.108964	6.4396	0.335166	0.562633	CD4.T	PTBP1	13
LGMN2	-0.203222	4.05085	0.591099	0.441995	CD4.T	LGMN	13
KAT82	0.198109	5.42221	0.795942	0.37231	CD4.T	KAT8	13
MTIF32	0.505399	5.33466	4.40015	0.0359357	CD4.T	MTIF3	13
HIST1H1D2	0.566331	7.28218	5.72941	0.0166831	CD4.T	HIST1H1D	13
FKBP1C2	0.145935	3.27183	0.229123	0.632175	CD4.T	FKBP1C	13
CPNE13	0.395258	6.45213	2.48032	0.115279	CD4.T	CPNE1	13
CPT21	-0.0134234	3.22494	0.00233186	0.961486	CD4.T	CPT2	13
ZW102	-0.247591	4.01047	1.15581	0.282335	CD4.T	ZW10	13
SLC25A462	0.191541	5.43827	1.19382	0.27456	CD4.T	SLC25A46	13
MMADHC2	0.0786273	5.30263	0.128346	0.720153	CD4.T	MMADHC	13
SRM2	0.0745214	4.46644	0.134499	0.713813	CD4.T	SRM	13
MANF2	-0.439939	4.65111	3.14664	0.0760834	CD4.T	MANF	13
NDUFS63	-0.317276	5.48539	2.93156	0.0868633	CD4.T	NDUFS6	13
VARS22	0.237366	3.55817	0.890136	0.345441	CD4.T	VARS2	13
DUT3	0.414444	6.20425	4.0362	0.0445341	CD4.T	DUT	13
SEPT12	0.154884	5.79568	0.453999	0.500442	CD4.T	SEPT1	13
DDX543	0.0697496	5.67557	0.167489	0.682353	CD4.T	DDX54	13
SMPD12	0.558846	4.46904	3.55164	0.0594868	CD4.T	SMPD1	13
TIMM502	0.210773	4.47457	0.989848	0.31978	CD4.T	TIMM50	13
LIN542	0.000662133	5.16859	1.0659e-05	0.997395	CD4.T	LIN54	13
HSPH13	-0.155934	6.47369	0.230503	0.631151	CD4.T	HSPH1	13
DNAJC272	0.119385	4.43097	0.255866	0.612974	CD4.T	DNAJC27	13
PDCD72	0.22412	5.51582	1.33566	0.247801	CD4.T	PDCD7	13
TCF32	0.348764	5.36872	2.74379	0.0976329	CD4.T	TCF3	13
ZNF243	-0.250563	6.57375	1.1887	0.275592	CD4.T	ZNF24	13
KATNB11	0.214216	3.48584	0.761732	0.382787	CD4.T	KATNB1	13
KIAA15242	0.147788	3.42895	0.348018	0.555237	CD4.T	KIAA1524	13
TUFM3	-0.00251935	6.01788	0.000142542	0.990474	CD4.T	TUFM	13
GADD45GIP12	-0.340964	5.67509	3.47274	0.0623879	CD4.T	GADD45GIP1	13
POLR2H2	0.0711284	4.50341	0.116746	0.732591	CD4.T	POLR2H	13
SLC25A332	-0.125578	4.36518	0.260288	0.609922	CD4.T	SLC25A33	13
C2orf152	0.00227964	4.915	0.000144683	0.990403	CD4.T	C2orf15	13
KIF5B3	-0.055662	7.27253	0.132591	0.715761	CD4.T	KIF5B	13
SEC23IP2	0.0717318	5.47383	0.185448	0.666733	CD4.T	SEC23IP	13
LSR1	0.230716	4.192	0.715891	0.397495	CD4.T	LSR	13
SHOX2	-0.793449	3.75329	4.81377	0.0282332	CD4.T	SHOX	13
MKKS2	0.146335	4.54988	0.420318	0.516778	CD4.T	MKKS	13
SMC42	0.147332	5.79343	0.49004	0.48391	CD4.T	SMC4	13
ZDHHC73	0.0553776	5.16169	0.108666	0.741668	CD4.T	ZDHHC7	13
SNRPB22	-0.0824207	5.32092	0.199899	0.654803	CD4.T	SNRPB2	13
POGLUT12	-0.210671	5.02287	1.56413	0.211062	CD4.T	POGLUT1	13
GFM22	0.0768415	4.50709	0.169017	0.680987	CD4.T	GFM2	13
CLSPN2	-0.518962	3.66756	2.94697	0.0860386	CD4.T	CLSPN	13
UNG1	-0.341572	3.73932	2.08411	0.148839	CD4.T	UNG	13
CHCHD102	0.12288	4.36601	0.213731	0.643858	CD4.T	CHCHD10	13
SMDT13	0.341902	6.34989	3.04497	0.0809877	CD4.T	SMDT1	13
PPM1D2	-0.0853925	4.77506	0.134989	0.713315	CD4.T	PPM1D	13
RSBN12	-0.232753	6.73973	2.4691	0.116104	CD4.T	RSBN1	13
MAML12	-0.0127833	5.72375	0.00566498	0.940003	CD4.T	MAML1	13
SLC39A72	0.124348	4.72757	0.523607	0.469307	CD4.T	SLC39A7	13
NENF2	0.258512	4.65042	1.44564	0.229229	CD4.T	NENF	13
NHLRC22	0.295777	4.49001	1.68604	0.194124	CD4.T	NHLRC2	13
ABHD152	0.0275589	3.28667	0.0102135	0.919501	CD4.T	ABHD15	13
ACSBG11	-0.33078	3.39998	0.710279	0.399351	CD4.T	ACSBG1	13
SMARCD12	-0.0475592	5.18083	0.0512772	0.820856	CD4.T	SMARCD1	13
PKIA1	0.495836	5.16994	4.01352	0.0451369	CD4.T	PKIA	13
POLR1B2	-0.380421	4.81	3.38342	0.0658554	CD4.T	POLR1B	13
MCFD22	-0.620368	4.99496	6.20808	0.0127168	CD4.T	MCFD2	13
ERMARD2	0.0553633	4.57867	0.0594737	0.80733	CD4.T	ERMARD	13
RBM442	0.124461	3.19249	0.203283	0.652084	CD4.T	RBM44	13
TYK23	0.337282	5.86061	2.89971	0.0885953	CD4.T	TYK2	13
NRAS3	-0.396546	5.3161	5.56628	0.0183097	CD4.T	NRAS	13
VKORC1L12	-0.0392187	5.45237	0.0482042	0.826218	CD4.T	VKORC1L1	13
IMPDH22	-0.10611	5.19144	0.223334	0.636511	CD4.T	IMPDH2	13
UCK12	-0.0243053	3.9045	0.00967304	0.921653	CD4.T	UCK1	13
NDUFA63	-0.553289	5.40418	7.00028	0.0081497	CD4.T	NDUFA6	13
TTLL122	-0.0116636	3.97465	0.00158659	0.968227	CD4.T	TTLL12	13
PDHB2	0.0663092	4.72727	0.0807405	0.776296	CD4.T	PDHB	13
HIRIP32	-0.177808	4.53324	0.798513	0.371538	CD4.T	HIRIP3	13
PLXNA1	-0.356292	3.33848	1.20667	0.271992	CD4.T	PLXNA1	13
CREB32	-0.372659	4.0001	1.94457	0.163173	CD4.T	CREB3	13
MYBL22	-0.18034	4.27719	0.548411	0.458968	CD4.T	MYBL2	13
FAM53B3	0.11885	5.47912	0.226012	0.634497	CD4.T	FAM53B	13
NCBP2-AS22	0.341137	5.06705	2.55575	0.109894	CD4.T	NCBP2-AS2	13
GRWD12	-0.473694	4.11442	3.65127	0.0560263	CD4.T	GRWD1	13
TRIM282	0.250079	5.52231	1.52095	0.217476	CD4.T	TRIM28	13
ITM2C2	0.171611	4.34824	0.377046	0.539189	CD4.T	ITM2C	13
RN7SL32	-0.490341	5.29301	5.79005	0.0161172	CD4.T	RN7SL3	13
ERP272	0.946579	4.96222	20.693	5.39124e-06	CD4.T	ERP27	13
ETFB2	-0.15953	4.66823	0.52948	0.466825	CD4.T	ETFB	13
SRP192	-0.0563722	4.05309	0.0399428	0.841592	CD4.T	SRP19	13
CXXC12	0.290602	5.49242	2.8429	0.0917787	CD4.T	CXXC1	13
NPIPA72	0.203213	6.10404	1.46092	0.226783	CD4.T	NPIPA7	13
LRIF12	0.439197	4.34139	2.53113	0.11162	CD4.T	LRIF1	13
TBPL12	-0.0870376	4.33538	0.188937	0.663803	CD4.T	TBPL1	13
IDH3G3	0.318351	4.90723	2.79079	0.0948072	CD4.T	IDH3G	13
TACO12	-0.249663	4.20534	1.07811	0.29912	CD4.T	TACO1	13
CTD-2192J16.201	0.327947	3.3318	1.18039	0.277276	CD4.T	CTD-2192J16.20	13
NUDT12	-0.140228	4.12671	0.308394	0.578667	CD4.T	NUDT1	13
FBXL152	0.433418	4.70172	4.68064	0.0305043	CD4.T	FBXL15	13
AK32	0.0834662	5.40996	0.176603	0.674309	CD4.T	AK3	13
TTI12	-0.178328	4.75762	0.981841	0.321745	CD4.T	TTI1	13
FHOD12	0.348393	4.05773	2.00254	0.157036	CD4.T	FHOD1	13
WAS3	0.0172196	6.16236	0.0080893	0.928334	CD4.T	WAS	13
PAX8-AS12	0.650018	3.99117	4.3418	0.0371875	CD4.T	PAX8-AS1	13
LYSMD32	-0.0756953	4.59313	0.149723	0.6988	CD4.T	LYSMD3	13
BMS1P202	0.0633418	4.29184	0.0587302	0.808514	CD4.T	BMS1P20	13
UAP12	0.0418287	4.48206	0.039928	0.841621	CD4.T	UAP1	13
PPA12	-0.313926	6.26812	1.68999	0.193602	CD4.T	PPA1	13
PTOV12	0.72355	4.87608	11.4035	0.00073305	CD4.T	PTOV1	13
RMDN12	0.120255	5.22314	0.352255	0.55284	CD4.T	RMDN1	13
ARHGAP11A2	-0.21612	3.39298	0.428844	0.512557	CD4.T	ARHGAP11A	13
EIF2B42	-0.0288612	4.62498	0.0189125	0.890618	CD4.T	EIF2B4	13
FAM207A2	0.167393	3.75608	0.340341	0.559633	CD4.T	FAM207A	13
PRPF42	0.234962	4.6438	1.37603	0.240779	CD4.T	PRPF4	13
PAK1IP12	-0.316119	4.3871	2.49875	0.113936	CD4.T	PAK1IP1	13
DEGS12	-0.272764	5.12613	2.33255	0.126694	CD4.T	DEGS1	13
TMX33	0.139984	5.80434	0.710847	0.399163	CD4.T	TMX3	13
RASSF13	0.730504	5.0492	17.9984	2.21091e-05	CD4.T	RASSF1	13
RDX2	-0.306534	5.46208	2.45808	0.116921	CD4.T	RDX	13
TSC22D43	0.167899	5.6722	0.872133	0.350365	CD4.T	TSC22D4	13
WDR342	0.121918	3.36968	0.166245	0.683471	CD4.T	WDR34	13
MITD12	0.361724	4.81436	2.0786	0.149377	CD4.T	MITD1	13
NABP13	-0.0754041	5.36412	0.188019	0.66457	CD4.T	NABP1	13
BLNK2	-0.821305	3.12578	4.88402	0.0271064	CD4.T	BLNK	13
GFM12	-0.361069	5.18443	4.63326	0.031358	CD4.T	GFM1	13
CACYBP3	-0.0823808	5.97781	0.163454	0.685996	CD4.T	CACYBP	13
ZNF3943	-0.306954	5.69102	2.18476	0.139383	CD4.T	ZNF394	13
SGOL12	-0.0151265	4.58255	0.00213532	0.963143	CD4.T	SGOL1	13
FKBP22	0.22412	4.67991	0.814515	0.366789	CD4.T	FKBP2	13
FTSJ12	0.0461251	4.35954	0.0367251	0.848026	CD4.T	FTSJ1	13
PPIP5K23	0.293203	6.20299	3.80871	0.0509866	CD4.T	PPIP5K2	13
C14orf12	-0.21245	3.90028	0.512722	0.473963	CD4.T	C14orf1	13
RFK2	-0.220041	4.20704	0.901731	0.342318	CD4.T	RFK	13
KIAA20132	0.402416	4.32321	3.85064	0.049727	CD4.T	KIAA2013	13
ZNF7063	0.0528487	5.71234	0.0847116	0.771011	CD4.T	ZNF706	13
USP113	0.0590134	6.31827	0.125341	0.723312	CD4.T	USP1	13
ZNF1332	0.326247	3.81752	1.37291	0.241312	CD4.T	ZNF133	13
UFM13	0.0852834	6.14148	0.226527	0.634111	CD4.T	UFM1	13
CCDC532	-0.0244908	5.41939	0.0221031	0.881813	CD4.T	CCDC53	13
RP11-434C1.1	0.0746882	3.07014	0.0301221	0.862214	CD4.T	RP11-434C1.1	13
DYNLL13	-0.05789	5.68363	0.0620164	0.803337	CD4.T	DYNLL1	13
PCIF12	0.0249663	4.38261	0.00957828	0.922037	CD4.T	PCIF1	13
RP11-319G6.12	0.334361	4.29218	1.75023	0.185848	CD4.T	RP11-319G6.1	13
EBP2	-0.233225	4.44243	0.876496	0.349163	CD4.T	EBP	13
MRP632	0.0634455	5.079	0.0710761	0.789776	CD4.T	MRP63	13
FNTA2	0.177905	5.71921	0.843698	0.358341	CD4.T	FNTA	13
AEN2	-0.434267	4.43098	2.24405	0.134129	CD4.T	AEN	13
MEAF62	-0.0788349	5.67515	0.167188	0.682623	CD4.T	MEAF6	13
NDUFA132	0.0901301	4.8646	0.155775	0.693077	CD4.T	NDUFA13	13
ZUFSP2	-0.397573	4.11936	4.07753	0.0434573	CD4.T	ZUFSP	13
FN3KRP2	0.374069	4.46953	2.64278	0.104021	CD4.T	FN3KRP	13
MRTO42	-0.200414	4.68478	1.00963	0.314992	CD4.T	MRTO4	13
ALKBH12	-0.113982	4.69508	0.316259	0.573865	CD4.T	ALKBH1	13
MAP2K22	0.104326	5.24703	0.331434	0.564816	CD4.T	MAP2K2	13
ASNSD12	-0.178062	5.37841	0.466038	0.494816	CD4.T	ASNSD1	13
GBA3	0.215182	4.06847	0.794045	0.37288	CD4.T	GBA	13
NIFK2	-0.232172	4.90292	1.22032	0.269298	CD4.T	NIFK	13
EXOSC82	0.282387	5.14284	3.00169	0.0831777	CD4.T	EXOSC8	13
DNAJB123	0.123876	4.90599	0.362489	0.547127	CD4.T	DNAJB12	13
MTA22	-0.0757455	5.6814	0.124304	0.724412	CD4.T	MTA2	13
ENY23	0.0393323	5.01288	0.0452789	0.831492	CD4.T	ENY2	13
ARHGAP14	0.311558	5.13848	2.2736	0.131594	CD4.T	ARHGAP1	13
NAA102	0.146978	4.06692	0.30926	0.578134	CD4.T	NAA10	13
PDAP13	0.0963195	5.90927	0.266197	0.605894	CD4.T	PDAP1	13
C21orf912	-0.229983	5.35104	0.848473	0.356985	CD4.T	C21orf91	13
MKNK23	0.215813	6.28358	0.870025	0.350948	CD4.T	MKNK2	13
SLC17A52	-0.412677	4.45379	2.99137	0.0837094	CD4.T	SLC17A5	13
CCNE1	-0.372096	2.9183	0.964325	0.3261	CD4.T	CCNE1	13
EMC102	0.0727564	4.45201	0.124845	0.723838	CD4.T	EMC10	13
NDUFS82	0.0383689	4.75251	0.026208	0.871393	CD4.T	NDUFS8	13
IFT572	0.117283	5.14197	0.356093	0.550684	CD4.T	IFT57	13
CLK22	0.192881	5.89	1.66265	0.197246	CD4.T	CLK2	13
PUS7L2	0.160214	4.8356	0.644132	0.422218	CD4.T	PUS7L	13
MRPS72	-0.304642	4.73266	2.43298	0.118807	CD4.T	MRPS7	13
COX192	-0.0213184	5.60053	0.0144097	0.904451	CD4.T	COX19	13
DAK2	0.0491438	3.19997	0.0235481	0.87804	CD4.T	DAK	13
PAQR52	-0.0653265	4.44122	0.096263	0.756361	CD4.T	PAQR5	13
MLH12	0.0102508	5.77012	0.00452636	0.94636	CD4.T	MLH1	13
AC091801.12	0.0572625	3.99954	0.0590119	0.808065	CD4.T	AC091801.1	13
RPP25L2	0.616709	3.54812	4.0516	0.0441294	CD4.T	RPP25L	13
CEP1203	0.206833	6.58741	1.78695	0.181298	CD4.T	CEP120	13
MCM72	0.27102	5.69446	2.3037	0.129066	CD4.T	MCM7	13
DCUN1D52	-0.0224481	4.15628	0.00920082	0.923583	CD4.T	DCUN1D5	13
UGDH2	-0.0181376	3.88401	0.00574296	0.939592	CD4.T	UGDH	13
C16orf522	0.266911	5.26225	1.61692	0.203522	CD4.T	C16orf52	13
DDX512	0.166632	5.23513	0.814277	0.366859	CD4.T	DDX51	13
SEC61G2	-0.558089	4.47078	6.18628	0.0128745	CD4.T	SEC61G	13
ZNF4902	0.0358481	4.4909	0.0247473	0.874998	CD4.T	ZNF490	13
PSMD83	-0.137093	5.79055	0.575391	0.448124	CD4.T	PSMD8	13
AURKAIP12	-0.125283	5.04416	0.470141	0.492922	CD4.T	AURKAIP1	13
CCHCR12	0.242567	3.90586	1.06858	0.301267	CD4.T	CCHCR1	13
AGAP42	-0.00871489	4.19332	0.00138288	0.970336	CD4.T	AGAP4	13
FAM136A2	0.00790857	4.76449	0.00183207	0.965859	CD4.T	FAM136A	13
TRIM652	0.287554	4.23238	1.8664	0.171889	CD4.T	TRIM65	13
CHIC21	-0.219151	3.26817	0.505922	0.476909	CD4.T	CHIC2	13
COQ72	0.426506	3.56836	3.13392	0.0766789	CD4.T	COQ7	13
WTAP3	-0.0649025	6.05534	0.112373	0.737458	CD4.T	WTAP	13
NUDCD12	-0.10898	4.75066	0.216199	0.641952	CD4.T	NUDCD1	13
RNF52	0.11623	4.61875	0.226071	0.634453	CD4.T	RNF5	13
HLTF2	0.158102	5.56327	0.755832	0.384636	CD4.T	HLTF	13
KIF3B3	-0.117951	5.45037	0.445108	0.504667	CD4.T	KIF3B	13
DNAJC192	0.103455	4.62937	0.20139	0.653602	CD4.T	DNAJC19	13
PRKAG12	-0.173792	3.88012	0.522709	0.469688	CD4.T	PRKAG1	13
SRD5A31	0.00472271	3.00325	0.000327326	0.985565	CD4.T	SRD5A3	13
SRSF13	0.300838	5.4566	2.2955	0.129749	CD4.T	SRSF1	13
BAG53	-0.113044	5.53288	0.307931	0.578952	CD4.T	BAG5	13
TMEM50B2	-0.0673743	5.15946	0.0997057	0.752183	CD4.T	TMEM50B	13
FAM98A2	-0.239836	4.22078	1.26137	0.261391	CD4.T	FAM98A	13
ACAP12	0.406552	7.71612	5.68011	0.0171583	CD4.T	ACAP1	13
BUB12	-0.145742	3.66224	0.26867	0.604225	CD4.T	BUB1	13
TRUB22	0.0382377	4.18958	0.0226487	0.880374	CD4.T	TRUB2	13
TMEM2092	0.0668793	4.58378	0.117251	0.732035	CD4.T	TMEM209	13
DDB13	-0.238516	6.39055	2.66916	0.10231	CD4.T	DDB1	13
PLOD12	-0.473137	3.44492	3.46062	0.0628466	CD4.T	PLOD1	13
XRCC2	-0.374618	2.87575	1.66304	0.197194	CD4.T	XRCC2	13
ADSL2	-0.0447337	5.88508	0.0624427	0.802676	CD4.T	ADSL	13
TAF132	-0.0352205	3.77258	0.0206698	0.885682	CD4.T	TAF13	13
HAUS52	-0.0975456	4.34129	0.174952	0.675748	CD4.T	HAUS5	13
RGS193	0.186547	5.31664	0.61291	0.433694	CD4.T	RGS19	13
TIMM442	-0.0216736	4.5019	0.0142013	0.905141	CD4.T	TIMM44	13
ALKBH72	0.701506	4.93146	9.0343	0.0026496	CD4.T	ALKBH7	13
SUGT13	-0.134796	5.77194	0.492451	0.482836	CD4.T	SUGT1	13
PPIB2	-0.410543	4.05708	2.68791	0.101112	CD4.T	PPIB	13
ALS22	0.0770088	4.56881	0.0896358	0.764641	CD4.T	ALS2	13
UCKL12	0.383856	3.66969	1.99715	0.157595	CD4.T	UCKL1	13
SARM1	0.0307304	3.422	0.011552	0.914408	CD4.T	SARM1	13
NCAPH22	0.362154	4.57328	2.99825	0.0833546	CD4.T	NCAPH2	13
WDR132	0.109264	4.64821	0.351552	0.553236	CD4.T	WDR13	13
SLC25A392	0.190124	5.14616	0.76666	0.381252	CD4.T	SLC25A39	13
MCM62	-0.542813	5.12544	8.62654	0.003313	CD4.T	MCM6	13
CCNF2	-0.0840212	3.62647	0.125864	0.72276	CD4.T	CCNF	13
FPGS2	0.196953	4.90769	1.28108	0.257699	CD4.T	FPGS	13
MRPL222	-0.174614	4.625	0.8735	0.349988	CD4.T	MRPL22	13
THG1L2	-0.32228	3.58891	1.18385	0.276574	CD4.T	THG1L	13
RP11-192H23.43	0.65331	7.08902	10.8484	0.000988791	CD4.T	RP11-192H23.4	13
MTRR2	-0.418145	5.41505	4.68299	0.0304627	CD4.T	MTRR	13
DDRGK12	-0.0816793	4.87614	0.160189	0.688983	CD4.T	DDRGK1	13
ERCC22	-0.119251	3.30994	0.234104	0.628497	CD4.T	ERCC2	13
NDUFS72	-0.0534489	3.77286	0.0494669	0.823994	CD4.T	NDUFS7	13
RFFL1	-0.267236	3.58794	0.716616	0.397256	CD4.T	RFFL	13
METTL222	0.0754448	3.50957	0.0860183	0.769301	CD4.T	METTL22	13
MTFR21	-0.178751	2.89194	0.330234	0.565521	CD4.T	MTFR2	13
MTAP2	-0.390355	4.08977	2.31732	0.12794	CD4.T	MTAP	13
TMX13	-0.43096	5.32912	2.92829	0.0870395	CD4.T	TMX1	13
PPP1R73	0.136929	5.89853	0.626245	0.428736	CD4.T	PPP1R7	13
XRCC12	0.33473	4.38527	2.75645	0.0968631	CD4.T	XRCC1	13
KLHDC42	0.127421	5.21476	0.405701	0.52416	CD4.T	KLHDC4	13
GTSCR1	0.115889	3.60668	0.153931	0.694807	CD4.T	GTSCR1	13
MED82	-0.273952	3.99332	0.843878	0.35829	CD4.T	MED8	13
NR1I21	-0.296878	3.00118	0.939853	0.332316	CD4.T	NR1I2	13
COX152	0.0349551	4.65329	0.0233471	0.878558	CD4.T	COX15	13
SLC7A22	-0.377947	4.23933	2.0688	0.15034	CD4.T	SLC7A2	13
NADK22	-0.0609327	4.16612	0.0865116	0.76866	CD4.T	NADK2	13
TOP2A2	-0.653362	3.27038	5.55596	0.0184179	CD4.T	TOP2A	13
PDCD52	-0.202933	5.27723	0.83369	0.361208	CD4.T	PDCD5	13
TICAM12	-0.0152525	3.57188	0.00345881	0.953102	CD4.T	TICAM1	13
CASP22	0.254583	5.34021	2.61139	0.106099	CD4.T	CASP2	13
PPP1R3B2	-1.03484	3.75681	12.8238	0.000342235	CD4.T	PPP1R3B	13
RMI12	-0.148318	3.47758	0.359852	0.548588	CD4.T	RMI1	13
CLN52	0.294784	3.96574	1.18545	0.27625	CD4.T	CLN5	13
KCNN42	0.404972	3.81437	2.51707	0.112619	CD4.T	KCNN4	13
RHBDD31	0.399125	3.52407	1.89455	0.16869	CD4.T	RHBDD3	13
CLECL11	-0.148108	3.19032	0.192971	0.660456	CD4.T	CLECL1	13
MED222	0.27851	3.78335	1.46692	0.225832	CD4.T	MED22	13
CENPQ1	0.370003	3.19822	1.60963	0.204544	CD4.T	CENPQ	13
SP22	0.136804	3.85826	0.35798	0.54963	CD4.T	SP2	13
C6orf2111	-0.155383	3.63142	0.356943	0.550209	CD4.T	C6orf211	13
TSR12	-0.200314	4.96521	1.194	0.274525	CD4.T	TSR1	13
AC007036.62	0.052245	4.09592	0.0203575	0.886543	CD4.T	AC007036.6	13
USP382	-0.323027	5.47194	3.78213	0.0518028	CD4.T	USP38	13
ALKBH32	-0.0426155	4.34444	0.0304179	0.861545	CD4.T	ALKBH3	13
CYP24A11	-0.329675	3.16539	0.913301	0.33924	CD4.T	CYP24A1	13
C19orf122	-0.00501621	5.09151	0.000958248	0.975305	CD4.T	C19orf12	13
NOMO32	0.0262146	5.17576	0.0266328	0.870365	CD4.T	NOMO3	13
GGCT2	-0.19882	4.56947	0.785704	0.375402	CD4.T	GGCT	13
HEXA2	0.402772	4.23311	3.38638	0.0657373	CD4.T	HEXA	13
ATP5EP22	-0.103508	4.74242	0.259073	0.610758	CD4.T	ATP5EP2	13
CHCHD72	0.166098	5.48737	0.877857	0.348789	CD4.T	CHCHD7	13
CCDC612	0.335084	3.35562	1.15724	0.28204	CD4.T	CCDC61	13
MTX22	0.301845	4.61186	1.85174	0.173581	CD4.T	MTX2	13
PDRG12	0.343088	3.96456	2.29474	0.129813	CD4.T	PDRG1	13
STMN12	0.234204	4.8116	0.705916	0.400803	CD4.T	STMN1	13
PDCD22	0.000442145	5.71889	4.91915e-06	0.99823	CD4.T	PDCD2	13
GEMIN42	-0.117481	3.57423	0.156932	0.691997	CD4.T	GEMIN4	13
NFYA2	0.000422781	4.61505	2.60924e-06	0.998711	CD4.T	NFYA	13
C1RL2	0.12492	4.54479	0.333006	0.563895	CD4.T	C1RL	13
POLR3G2	-0.0796346	3.66145	0.0977917	0.754496	CD4.T	POLR3G	13
PATZ12	0.0918022	4.6997	0.170415	0.679744	CD4.T	PATZ1	13
DGCR6L2	0.375325	4.98865	2.90078	0.0885369	CD4.T	DGCR6L	13
PCYOX1L2	0.234168	4.7266	0.92288	0.33672	CD4.T	PCYOX1L	13
API52	-0.280038	5.82308	1.93137	0.164609	CD4.T	API5	13
ANKRD39	0.136655	3.04541	0.260029	0.6101	CD4.T	ANKRD39	13
PAGR12	0.0324017	4.73309	0.0160653	0.899139	CD4.T	PAGR1	13
FKBP111	0.244432	3.55468	0.723112	0.395125	CD4.T	FKBP11	13
SMC22	0.146305	4.91375	0.504571	0.477498	CD4.T	SMC2	13
GTF2H32	-0.156042	4.88738	0.613825	0.433351	CD4.T	GTF2H3	13
GPN12	-0.000844861	4.66366	2.51768e-05	0.995997	CD4.T	GPN1	13
RHOQ3	-0.0166088	3.94387	0.00467047	0.945514	CD4.T	RHOQ	13
BCAT22	-0.182531	3.64525	0.381276	0.536921	CD4.T	BCAT2	13
ZBED12	0.126996	4.81555	0.425528	0.514192	CD4.T	ZBED1	13
DLGAP52	-0.0783161	3.28699	0.0501063	0.822878	CD4.T	DLGAP5	13
RFC52	0.0548905	3.82085	0.0591488	0.807846	CD4.T	RFC5	13
DNAJC92	0.136141	3.50851	0.295568	0.586675	CD4.T	DNAJC9	13
RP11-293I14.21	-0.109487	3.00416	0.119956	0.729082	CD4.T	RP11-293I14.2	13
PLCZ12	0.203819	3.67438	0.686503	0.407356	CD4.T	PLCZ1	13
MPI2	0.225342	4.65209	1.20968	0.271396	CD4.T	MPI	13
HADH2	-0.000821199	4.67442	1.84132e-05	0.996576	CD4.T	HADH	13
EXOSC22	0.0375524	4.80239	0.034192	0.853299	CD4.T	EXOSC2	13
TIMM17A2	-0.060623	4.73638	0.105044	0.745858	CD4.T	TIMM17A	13
ECI22	0.236319	4.47967	1.0609	0.303009	CD4.T	ECI2	13
GPN32	-0.10622	4.23806	0.275784	0.599478	CD4.T	GPN3	13
AC009950.22	-0.168713	4.69119	0.667407	0.413957	CD4.T	AC009950.2	13
GGCX2	0.0856468	3.87681	0.13199	0.716378	CD4.T	GGCX	13
RABL2A2	0.312286	4.39157	2.15613	0.142002	CD4.T	RABL2A	13
MAGOHB2	0.279128	3.34072	1.03676	0.308576	CD4.T	MAGOHB	13
RHNO11	0.460526	3.57424	1.93832	0.163851	CD4.T	RHNO1	13
RP11-252A24.72	0.85343	4.78659	19.1534	1.20621e-05	CD4.T	RP11-252A24.7	13
MPC13	0.478727	4.83464	8.53093	0.00349162	CD4.T	MPC1	13
MCM42	-0.0653329	4.14721	0.0508478	0.821595	CD4.T	MCM4	13
TRIM522	0.3349	4.78428	2.36329	0.12422	CD4.T	TRIM52	13
TBRG13	0.106937	5.98693	0.375634	0.539949	CD4.T	TBRG1	13
ARSA2	0.0336132	3.93986	0.0186812	0.891284	CD4.T	ARSA	13
USP413	0.20398	3.4467	0.568181	0.450983	CD4.T	USP41	13
C11orf482	0.144905	4.88284	0.465891	0.494883	CD4.T	C11orf48	13
NAB12	0.0317385	4.5391	0.0224004	0.881027	CD4.T	NAB1	13
BET1L2	0.0770931	4.7604	0.150999	0.697583	CD4.T	BET1L	13
TIFA2	-0.761443	4.34489	11.5326	0.000683856	CD4.T	TIFA	13
LINC003412	0.0213416	4.1518	0.00651187	0.935684	CD4.T	LINC00341	13
DDX112	0.599175	4.52206	3.68833	0.0547945	CD4.T	DDX11	13
ZNF2682	-0.188834	3.83135	0.615369	0.432773	CD4.T	ZNF268	13
RP11-1094M14.111	0.347351	3.45601	1.13596	0.286508	CD4.T	RP11-1094M14.11	13
HAUS32	-0.489898	5.3254	5.1246	0.023589	CD4.T	HAUS3	13
SNHG152	-0.314637	4.65222	2.38509	0.122498	CD4.T	SNHG15	13
ALYREF2	0.222877	4.24146	1.10014	0.294234	CD4.T	ALYREF	13
EI242	-0.0471309	4.69477	0.0301757	0.862092	CD4.T	EI24	13
TADA12	-0.25016	4.35121	1.44948	0.228611	CD4.T	TADA1	13
GPX43	0.340776	5.67959	1.87441	0.170971	CD4.T	GPX4	13
KBTBD23	-0.055146	5.60022	0.0771837	0.781151	CD4.T	KBTBD2	13
UTP14C2	-0.225926	4.60603	1.06675	0.301682	CD4.T	UTP14C	13
PCYT22	0.372624	3.6614	1.84895	0.173906	CD4.T	PCYT2	13
NUBP22	0.150106	4.45548	0.45214	0.50132	CD4.T	NUBP2	13
GTPBP31	0.215816	3.52507	0.694003	0.404806	CD4.T	GTPBP3	13
KIAA19192	-0.015998	3.05887	0.0038821	0.950319	CD4.T	KIAA1919	13
ATOX12	-0.412539	3.86746	2.77853	0.0955355	CD4.T	ATOX1	13
DHRS42	-0.0344575	4.04176	0.0172501	0.895507	CD4.T	DHRS4	13
TMEM2232	0.123752	3.83899	0.208352	0.648062	CD4.T	TMEM223	13
FARSA2	-0.0999361	4.58571	0.1481	0.700357	CD4.T	FARSA	13
THOP12	-0.413608	3.47557	2.94602	0.0860895	CD4.T	THOP1	13
ACTR62	0.13028	4.60865	0.352872	0.552492	CD4.T	ACTR6	13
SHMT22	0.18527	4.39751	0.385021	0.534928	CD4.T	SHMT2	13
FAM173B1	0.0794488	3.50114	0.0658213	0.797521	CD4.T	FAM173B	13
SUPT7L2	0.267882	5.10582	2.17419	0.140344	CD4.T	SUPT7L	13
RP1-241P17.41	-0.212882	3.18872	0.352373	0.552773	CD4.T	RP1-241P17.4	13
TMEM126A2	0.0546201	4.53208	0.0526804	0.818463	CD4.T	TMEM126A	13
RRP362	0.0191661	5.33172	0.00828025	0.927496	CD4.T	RRP36	13
RRP92	0.182774	3.55735	0.438178	0.508003	CD4.T	RRP9	13
WEE11	-0.284122	2.89869	0.616109	0.432497	CD4.T	WEE1	13
NDUFAF32	-0.189214	4.54365	0.487312	0.485129	CD4.T	NDUFAF3	13
WASH4P2	0.817051	4.58887	12.4446	0.0004192	CD4.T	WASH4P	13
MCM22	-0.276581	3.35354	0.915227	0.338731	CD4.T	MCM2	13
RDH142	-0.0775892	3.63359	0.0824455	0.77401	CD4.T	RDH14	13
RP11-202D1.32	-0.319919	2.9616	1.06512	0.302049	CD4.T	RP11-202D1.3	13
NAT11	-0.00568657	3.10706	0.000325927	0.985596	CD4.T	NAT1	13
ZNF1382	-0.177092	4.80078	0.597454	0.439551	CD4.T	ZNF138	13
RRM2B2	-0.293528	3.87514	1.64499	0.199643	CD4.T	RRM2B	13
EXOC82	0.119166	5.32052	0.373309	0.541206	CD4.T	EXOC8	13
SLC52A22	0.699514	3.77741	7.3477	0.00671485	CD4.T	SLC52A2	13
SLC5A62	0.280888	3.80965	1.04388	0.306921	CD4.T	SLC5A6	13
ZADH22	0.231636	5.43367	1.10993	0.292097	CD4.T	ZADH2	13
POP42	-0.0158141	4.54784	0.00483077	0.944589	CD4.T	POP4	13
UROD2	0.405406	4.71634	2.49269	0.114376	CD4.T	UROD	13
ASTE12	-0.0228298	4.17849	0.0112631	0.915481	CD4.T	ASTE1	13
DKC12	0.0875166	5.94763	0.248605	0.618059	CD4.T	DKC1	13
SF3A22	0.558077	4.28604	5.36532	0.020541	CD4.T	SF3A2	13
GCFC22	-0.00380384	4.98892	0.000450935	0.983058	CD4.T	GCFC2	13
ORMDL21	-0.296281	3.21518	0.727024	0.39385	CD4.T	ORMDL2	13
TAF9B2	-0.106134	4.49855	0.238555	0.625252	CD4.T	TAF9B	13
TUBB4B2	0.0568937	3.95669	0.0403066	0.840882	CD4.T	TUBB4B	13
NME62	-0.0498802	4.19232	0.034279	0.853115	CD4.T	NME6	13
NOC3L2	0.166465	4.9197	0.844184	0.358203	CD4.T	NOC3L	13
RP11-545E17.31	0.265498	2.92964	0.370863	0.542534	CD4.T	RP11-545E17.3	13
TIMM132	-0.0185196	4.46779	0.00609901	0.937752	CD4.T	TIMM13	13
ERLEC12	-0.0278781	5.13197	0.0142443	0.904999	CD4.T	ERLEC1	13
MSMO12	-0.181691	3.88514	0.506482	0.476666	CD4.T	MSMO1	13
SLC25A41	-0.00333633	3.16003	0.000151359	0.990184	CD4.T	SLC25A4	13
MRPL362	-0.627594	3.67341	4.35969	0.036799	CD4.T	MRPL36	13
PRDX2	-0.625302	3.65882	4.52375	0.0334275	CD4.T	PRDX2	13
RBM142	0.26934	3.85208	1.07526	0.299761	CD4.T	RBM14	13
PSMG32	0.302863	4.16119	1.67104	0.196119	CD4.T	PSMG3	13
RPA32	-0.218806	4.07243	0.649178	0.420407	CD4.T	RPA3	13
DVL32	0.0650827	4.0688	0.0672808	0.795338	CD4.T	DVL3	13
TMEM602	-0.462035	3.16658	1.81201	0.178268	CD4.T	TMEM60	13
MRPS332	-0.0601411	4.74285	0.0623113	0.802879	CD4.T	MRPS33	13
SVIP2	0.143335	5.97486	0.486897	0.485315	CD4.T	SVIP	13
RIOK22	0.312452	4.0122	1.14006	0.285639	CD4.T	RIOK2	13
CTA-520D8.22	0.286852	3.99756	1.21712	0.269926	CD4.T	CTA-520D8.2	13
RPS10P72	0.523116	4.42389	4.71976	0.0298179	CD4.T	RPS10P7	13
MYNN2	-0.179671	4.01642	0.474436	0.490954	CD4.T	MYNN	13
FASTK2	0.193603	4.20919	0.636599	0.424945	CD4.T	FASTK	13
MED114	0.432699	3.58824	1.92593	0.165204	CD4.T	MED11	13
POMZP31	0.192502	3.26763	0.510306	0.475006	CD4.T	POMZP3	13
ZBED6CL	-0.454502	3.18832	2.42361	0.119519	CD4.T	ZBED6CL	13
EEF1E11	0.166286	3.0768	0.324064	0.569176	CD4.T	EEF1E1	13
RASSF72	0.391108	4.51956	3.65691	0.0558372	CD4.T	RASSF7	13
SGCB	-0.153854	3.29736	0.388792	0.532935	CD4.T	SGCB	13
AC009410.12	-0.249807	3.88093	0.541956	0.461623	CD4.T	AC009410.1	13
FGF132	0.300068	5.01506	0.94353	0.331372	CD4.T	FGF13	13
LRRK23	-0.625514	4.318	3.54569	0.0597004	CD4.T	LRRK2	13
SPAG12	-0.603439	5.13211	6.80801	0.00907498	CD4.T	SPAG1	13
PLA2G102	0.120429	3.92654	0.240729	0.62368	CD4.T	PLA2G10	13
RHOH2	-0.081564	7.56095	0.196951	0.657193	CD4.T	RHOH	13
KIAA02263	-0.199532	5.92303	1.34559	0.24605	CD4.T	KIAA0226	13
LCT	-0.472973	3.062	1.51599	0.218228	CD4.T	LCT	13
FBN32	-0.283355	3.92346	0.724534	0.394661	CD4.T	FBN3	13
STRIP21	-0.0485609	3.14944	0.0263352	0.871084	CD4.T	STRIP2	13
SFSWAP3	0.310403	7.14925	3.56383	0.0590514	CD4.T	SFSWAP	13
LGR42	-0.569703	3.5817	2.684	0.101361	CD4.T	LGR4	13
TMPRSS11E1	-0.133504	2.82691	0.149682	0.698839	CD4.T	TMPRSS11E	13
LINC009712	-0.36393	4.87619	2.0918	0.148091	CD4.T	LINC00971	13
PGR2	-0.451718	3.88602	2.38669	0.122373	CD4.T	PGR	13
SRFBP12	-0.0648971	5.2825	0.150138	0.698403	CD4.T	SRFBP1	13
IFRD12	0.113802	5.7174	0.420041	0.516917	CD4.T	IFRD1	13
KLHL183	-0.0847923	5.14847	0.139991	0.70829	CD4.T	KLHL18	13
POLR2M2	-0.163257	4.74674	0.835761	0.360612	CD4.T	POLR2M	13
SLC7A81	-0.414329	3.53867	1.06921	0.301123	CD4.T	SLC7A8	13
SAP30L-AS12	0.318044	3.80894	1.7274	0.188743	CD4.T	SAP30L-AS1	13
FAM178A2	-0.129261	5.93176	0.4859	0.485762	CD4.T	FAM178A	13
PVRL3-AS12	-0.350606	4.08263	1.59805	0.20618	CD4.T	PVRL3-AS1	13
SYNDIG12	0.0627868	4.25963	0.0383193	0.844803	CD4.T	SYNDIG1	13
IL3RA2	0.260678	5.25758	0.790673	0.373897	CD4.T	IL3RA	13
RP11-290F24.31	-0.0999778	3.37592	0.112618	0.737183	CD4.T	RP11-290F24.3	13
RP11-110L15.22	-0.190542	4.03524	0.563562	0.452829	CD4.T	RP11-110L15.2	13
WFDC3	-0.1043	3.1985	0.104023	0.747054	CD4.T	WFDC3	13
GSS2	0.119802	4.72873	0.327161	0.567335	CD4.T	GSS	13
METTL52	-0.0674905	4.8204	0.143958	0.704378	CD4.T	METTL5	13
SLC22A232	0.0698658	5.115	0.0995106	0.752418	CD4.T	SLC22A23	13
RP11-1060G2.1	-0.378903	3.03069	1.29597	0.254951	CD4.T	RP11-1060G2.1	13
SEC61A22	-0.140325	4.1748	0.300829	0.583363	CD4.T	SEC61A2	13
COA62	-0.362345	4.12969	2.06539	0.150676	CD4.T	COA6	13
THOC32	0.350436	5.21582	3.24158	0.0717913	CD4.T	THOC3	13
TBL1Y2	-0.337386	3.86663	1.15719	0.282049	CD4.T	TBL1Y	13
IFIT52	-1.35147	4.89113	17.0573	3.62696e-05	CD4.T	IFIT5	13
RP11-64J4.22	0.201915	3.75684	0.552429	0.457327	CD4.T	RP11-64J4.2	13
TBCCD11	-0.00545073	3.3587	0.000229009	0.987926	CD4.T	TBCCD1	13
AMZ12	-0.0071723	3.56968	0.000476416	0.982586	CD4.T	AMZ1	13
C10orf126	-0.0543684	2.74704	0.0276647	0.8679	CD4.T	C10orf126	13
RP11-580I16.22	0.0395137	3.71143	0.0206518	0.885732	CD4.T	RP11-580I16.2	13
VANGL12	-0.809523	3.65794	6.72586	0.00950249	CD4.T	VANGL1	13
MTRNR2L62	0.0863792	3.86968	0.0906432	0.763361	CD4.T	MTRNR2L6	13
SPATC1L1	0.252586	2.8055	0.593904	0.440913	CD4.T	SPATC1L	13
IL17RB1	0.0562328	3.43518	0.0345792	0.85248	CD4.T	IL17RB	13
TMEM14B2	0.0398703	5.11622	0.0273222	0.868712	CD4.T	TMEM14B	13
RP11-146F11.52	0.238575	4.17343	1.16286	0.280873	CD4.T	RP11-146F11.5	13
TGM61	0.050456	2.92434	0.0221061	0.881805	CD4.T	TGM6	13
GZF12	0.255586	3.66683	0.96879	0.324982	CD4.T	GZF1	13
ITFG22	-0.063125	5.27378	0.0759944	0.782801	CD4.T	ITFG2	13
KCNN21	-0.53526	3.85529	2.58294	0.108021	CD4.T	KCNN2	13
FAM133B2	0.287927	5.52505	1.65019	0.198933	CD4.T	FAM133B	13
MAP7D22	0.22094	3.66096	0.338095	0.560931	CD4.T	MAP7D2	13
ADC	0.315133	3.28668	1.19311	0.274702	CD4.T	ADC	13
LA16c-358B7.31	0.016256	3.00124	0.00258471	0.959453	CD4.T	LA16c-358B7.3	13
BOLA12	0.123626	3.49958	0.190602	0.662416	CD4.T	BOLA1	13
TRIM412	0.244581	4.01055	0.838726	0.359761	CD4.T	TRIM41	13
WDR182	0.229237	3.68782	0.642781	0.422705	CD4.T	WDR18	13
SH2D4B2	-0.286216	4.05562	0.940627	0.332117	CD4.T	SH2D4B	13
RP5-1043L13.12	-0.0503072	5.5585	0.0607615	0.805296	CD4.T	RP5-1043L13.1	13
RP11-550P17.52	-0.398616	3.76229	2.09631	0.147655	CD4.T	RP11-550P17.5	13
LRRC362	0.131784	3.93747	0.213168	0.644296	CD4.T	LRRC36	13
RAB11A3	-0.28783	6.14675	2.85251	0.0912311	CD4.T	RAB11A	13
CDKN32	0.257047	2.90429	0.675232	0.411233	CD4.T	CDKN3	13
CTC-321K16.11	-0.324718	2.99323	0.781248	0.37676	CD4.T	CTC-321K16.1	13
AC084193.12	-0.473482	3.92729	2.97256	0.0846875	CD4.T	AC084193.1	13
NEK92	-0.251007	6.29006	2.0973	0.14756	CD4.T	NEK9	13
SCTR1	-0.283767	3.23947	0.640347	0.423585	CD4.T	SCTR	13
RP11-14N7.22	-0.0405655	3.91444	0.0237298	0.877574	CD4.T	RP11-14N7.2	13
SNX113	-0.0534303	5.07388	0.0741009	0.785457	CD4.T	SNX11	13
LINC010062	-0.168182	4.56627	0.56232	0.453327	CD4.T	LINC01006	13
RP11-406O16.11	-0.833542	3.23579	6.36655	0.0116292	CD4.T	RP11-406O16.1	13
CACNG22	-0.432405	4.397	2.04496	0.152711	CD4.T	CACNG2	13
GALM2	-0.288025	5.74793	2.6855	0.101265	CD4.T	GALM	13
SGPP22	-0.214565	4.8507	1.33492	0.247932	CD4.T	SGPP2	13
RP11-677M14.7	-0.280821	3.23823	0.966555	0.325541	CD4.T	RP11-677M14.7	13
WDR912	0.25475	4.48169	1.54916	0.21326	CD4.T	WDR91	13
NKIRAS12	-0.290729	4.57209	1.55411	0.21253	CD4.T	NKIRAS1	13
KIAA01413	0.202336	5.10761	0.839477	0.359546	CD4.T	KIAA0141	13
CAMSAP13	-0.0143189	5.73834	0.00770276	0.930063	CD4.T	CAMSAP1	13
HUNK2	-0.39528	4.66051	1.86416	0.172145	CD4.T	HUNK	13
FAM91A13	0.147307	5.2679	0.891734	0.345008	CD4.T	FAM91A1	13
MIR31HG1	0.165489	3.67438	0.376701	0.539374	CD4.T	MIR31HG	13
CBFB3	-0.0333225	6.30042	0.0459631	0.830243	CD4.T	CBFB	13
USP314	-0.478669	4.29649	2.67326	0.102047	CD4.T	USP31	13
GABRB22	-0.152428	4.70505	0.461055	0.497131	CD4.T	GABRB2	13
GTF2IRD12	-0.147985	5.2164	0.273721	0.600847	CD4.T	GTF2IRD1	13
MTF23	-0.0139022	6.13161	0.0071534	0.932597	CD4.T	MTF2	13
RP11-60A8.1	0.0441647	3.02959	0.0159942	0.899361	CD4.T	RP11-60A8.1	13
TGFBR12	-0.225442	5.85895	1.29472	0.25518	CD4.T	TGFBR1	13
KANK3	-0.140587	3.0732	0.23603	0.627089	CD4.T	KANK3	13
CEP892	-0.096332	5.00831	0.198351	0.656055	CD4.T	CEP89	13
RGS202	-0.242276	4.39024	0.68732	0.407077	CD4.T	RGS20	13
MTUS12	-0.208532	5.10012	0.903734	0.341783	CD4.T	MTUS1	13
NCEH12	0.0362322	4.18126	0.0213273	0.883891	CD4.T	NCEH1	13
MYO5C2	-0.0594595	4.02641	0.0336632	0.854425	CD4.T	MYO5C	13
AC010987.52	-0.217571	3.62005	0.423506	0.515193	CD4.T	AC010987.5	13
RP11-25L3.32	0.0295358	3.31819	0.00627403	0.936867	CD4.T	RP11-25L3.3	13
KLHL322	-0.217302	4.83778	0.670554	0.412858	CD4.T	KLHL32	13
DMC12	-0.692226	3.24033	3.90267	0.0482093	CD4.T	DMC1	13
ARPP211	-0.454139	3.43192	1.03164	0.309773	CD4.T	ARPP21	13
GATSL12	0.0297134	3.93064	0.00876129	0.925426	CD4.T	GATSL1	13
TFEB2	0.0561779	3.4544	0.0214219	0.883635	CD4.T	TFEB	13
RP11-446N19.12	-0.0258675	4.15042	0.00886745	0.924976	CD4.T	RP11-446N19.1	13
ADHFE11	0.708246	3.98695	9.2543	0.00234943	CD4.T	ADHFE1	13
SH3BP13	0.142256	5.18863	0.410426	0.521754	CD4.T	SH3BP1	13
RP13-512J5.12	-0.211959	4.57085	0.592699	0.441377	CD4.T	RP13-512J5.1	13
TRIM443	-0.0517169	6.74663	0.100907	0.750744	CD4.T	TRIM44	13
GMIP3	-0.065848	5.4366	0.144882	0.703475	CD4.T	GMIP	13
TSKS	0.268831	3.16828	0.50012	0.479447	CD4.T	TSKS	13
SLC15A12	-0.178711	4.38043	0.399192	0.527507	CD4.T	SLC15A1	13
GANAB2	-0.0878479	5.27867	0.236348	0.626857	CD4.T	GANAB	13
ZC2HC1B2	-0.402481	3.57309	1.14557	0.284478	CD4.T	ZC2HC1B	13
CREG13	-0.270043	3.95109	0.830156	0.362227	CD4.T	CREG1	13
CTC-782O7.12	-1.3214	5.05087	14.5146	0.000139076	CD4.T	CTC-782O7.1	13
B4GALT42	-0.468112	3.94294	1.35941	0.24364	CD4.T	B4GALT4	13
C4orf362	-0.519728	4.34959	4.42563	0.0354031	CD4.T	C4orf36	13
ZNF7892	0.396451	4.06654	3.07812	0.0793523	CD4.T	ZNF789	13
RP11-467L24.12	-0.638653	4.98975	6.02115	0.0141355	CD4.T	RP11-467L24.1	13
NUP882	-0.00757091	5.88499	0.00173317	0.966793	CD4.T	NUP88	13
VAMP72	-0.101443	4.75363	0.224733	0.635457	CD4.T	VAMP7	13
RP11-399E6.1	-0.237162	2.59431	0.255844	0.61299	CD4.T	RP11-399E6.1	13
ABCB42	-0.410701	3.10872	1.54737	0.213524	CD4.T	ABCB4	13
TRAPPC15	-0.0556029	4.80639	0.0517477	0.82005	CD4.T	TRAPPC1	13
NLRP131	0.112278	2.90987	0.0770082	0.781393	CD4.T	NLRP13	13
TLDC12	-0.233276	4.83009	1.05247	0.304938	CD4.T	TLDC1	13
RP11-776A13.3	-0.628749	2.85958	2.30163	0.129239	CD4.T	RP11-776A13.3	13
RAB9A2	-0.0559336	3.9872	0.0462288	0.82976	CD4.T	RAB9A	13
SH3GL32	-0.159232	4.16252	0.330502	0.565363	CD4.T	SH3GL3	13
RNPEPL13	0.484617	5.74868	7.46188	0.00630191	CD4.T	RNPEPL1	13
NSFL1C3	-0.0433781	4.96512	0.0474136	0.827627	CD4.T	NSFL1C	13
SHQ12	0.0900964	4.97202	0.235022	0.627825	CD4.T	SHQ1	13
IFT1222	0.125695	4.1191	0.285935	0.592837	CD4.T	IFT122	13
SMIM202	0.122645	4.57609	0.371126	0.542391	CD4.T	SMIM20	13
TMEM254-AS11	-0.0580817	3.18906	0.0345208	0.852603	CD4.T	TMEM254-AS1	13
FGF182	-0.386469	3.25313	1.51236	0.218779	CD4.T	FGF18	13
RP11-24I21.11	0.0212666	3.43626	0.00415972	0.948575	CD4.T	RP11-24I21.1	13
PLS12	-0.221682	3.97301	0.88667	0.346381	CD4.T	PLS1	13
TMEM72-AS11	-0.331101	3.16227	1.36378	0.242884	CD4.T	TMEM72-AS1	13
EBF32	-0.142537	3.99721	0.270525	0.60298	CD4.T	EBF3	13
CTC-546K23.12	-0.287767	3.95503	0.88069	0.348013	CD4.T	CTC-546K23.1	13
FOPNL2	-0.0441535	4.46885	0.0392194	0.843015	CD4.T	FOPNL	13
RP11-563J2.22	-0.324222	3.95618	1.02366	0.311653	CD4.T	RP11-563J2.2	13
ZC3H82	0.00533592	5.80674	0.000781144	0.977703	CD4.T	ZC3H8	13
RP11-654A16.32	-0.239157	3.88007	0.696025	0.404123	CD4.T	RP11-654A16.3	13
RP11-879F14.11	0.0878095	3.66427	0.0929294	0.760486	CD4.T	RP11-879F14.1	13
POU6F12	0.589776	4.48204	5.02251	0.0250198	CD4.T	POU6F1	13
MED232	0.236244	5.56169	2.08089	0.149153	CD4.T	MED23	13
AC012501.22	-0.988844	4.21885	9.73549	0.00180744	CD4.T	AC012501.2	13
SORBS31	0.428272	4.36821	3.44603	0.0634037	CD4.T	SORBS3	13
C16orf702	-0.388802	4.39919	3.08172	0.0791767	CD4.T	C16orf70	13
LINC002652	-0.444445	3.77329	2.3194	0.127769	CD4.T	LINC00265	13
CTA-392E5.11	-0.100856	3.23076	0.087999	0.766737	CD4.T	CTA-392E5.1	13
FAN12	0.173274	5.14968	0.692255	0.405399	CD4.T	FAN1	13
CCDC933	0.0864942	6.05694	0.23032	0.631287	CD4.T	CCDC93	13
RP11-415C15.2	0.236883	2.87743	0.613475	0.433483	CD4.T	RP11-415C15.2	13
KLHL132	0.359481	3.81939	1.40801	0.235387	CD4.T	KLHL13	13
PITPNM32	0.0281346	3.50104	0.00986546	0.92088	CD4.T	PITPNM3	13
RP11-379B8.11	-0.483313	3.27403	2.75019	0.097243	CD4.T	RP11-379B8.1	13
RAB11FIP52	-0.463126	4.36359	5.14793	0.0232741	CD4.T	RAB11FIP5	13
UBXN2A2	0.142702	5.41917	0.6375	0.424618	CD4.T	UBXN2A	13
TRIM622	0.178748	4.04973	0.551321	0.457778	CD4.T	TRIM62	13
THSD1	-0.303683	3.21061	0.561408	0.453694	CD4.T	THSD1	13
RP11-202K23.12	-0.315424	3.82073	1.15603	0.282289	CD4.T	RP11-202K23.1	13
HHIP2	-0.148717	3.4854	0.245418	0.62032	CD4.T	HHIP	13
CPSF12	0.157915	5.53864	0.854238	0.355356	CD4.T	CPSF1	13
NT5E2	0.306879	4.43742	0.647942	0.42085	CD4.T	NT5E	13
RP11-142I20.12	-0.148338	4.02923	0.2019	0.653191	CD4.T	RP11-142I20.1	13
DLX6-AS11	-1.07317	2.90745	7.06763	0.0078489	CD4.T	DLX6-AS1	13
FAM85B1	-0.275457	3.5012	0.8645	0.352483	CD4.T	FAM85B	13
PSMA61	-1.19231	2.96013	15.3469	8.94676e-05	CD4.T	PSMA6	13
WRNIP12	-0.000517091	5.62742	8.15425e-06	0.997722	CD4.T	WRNIP1	13
RP11-1E3.12	-0.246557	4.13377	0.888241	0.345954	CD4.T	RP11-1E3.1	13
PCDP12	0.0136189	3.70544	0.00221598	0.962454	CD4.T	PCDP1	13
LUZP13	0.0209014	6.09035	0.0138055	0.906466	CD4.T	LUZP1	13
SENP12	-0.253359	5.15554	2.2814	0.130934	CD4.T	SENP1	13
SMARCD31	-0.156484	3.3226	0.314347	0.575025	CD4.T	SMARCD3	13
PPP1R422	-0.433866	3.83807	2.44637	0.117797	CD4.T	PPP1R42	13
HOMEZ2	-0.176135	3.80677	0.273569	0.600948	CD4.T	HOMEZ	13
DIO11	-0.299088	2.84644	0.966611	0.325527	CD4.T	DIO1	13
TPRXL2	0.0283948	3.86276	0.00564456	0.940111	CD4.T	TPRXL	13
ZMAT51	-0.157337	3.21787	0.273977	0.600676	CD4.T	ZMAT5	13
RP11-24P14.1	0.192129	3.08134	0.384559	0.535173	CD4.T	RP11-24P14.1	13
MPP4	0.00238109	3.05029	6.17701e-05	0.993729	CD4.T	MPP4	13
GOLGA52	-0.331728	5.05736	3.03533	0.08147	CD4.T	GOLGA5	13
PRDM62	0.0673277	3.83731	0.0538517	0.816492	CD4.T	PRDM6	13
DGKE2	-0.057862	5.6334	0.117033	0.732275	CD4.T	DGKE	13
LAIR13	0.615716	5.01708	5.16521	0.0230437	CD4.T	LAIR1	13
SLC43A11	0.221094	3.5513	0.830515	0.362124	CD4.T	SLC43A1	13
AP5B12	0.0512473	3.55064	0.0371205	0.84722	CD4.T	AP5B1	13
RP11-348J24.22	-0.417199	4.93446	2.15738	0.141887	CD4.T	RP11-348J24.2	13
GOT12	-0.260472	3.98329	0.904221	0.341652	CD4.T	GOT1	13
NLRP9	-0.0890728	2.96694	0.0725589	0.787647	CD4.T	NLRP9	13
RP11-150O12.12	-0.0537116	4.09469	0.0355145	0.850522	CD4.T	RP11-150O12.1	13
CA41	-0.668718	2.8866	4.76247	0.0290868	CD4.T	CA4	13
SERPINI12	0.120906	3.50655	0.12348	0.725291	CD4.T	SERPINI1	13
SIGIRR2	0.485569	6.58003	9.05475	0.00262014	CD4.T	SIGIRR	13
SCGB2B22	0.182105	4.03837	0.459646	0.49779	CD4.T	SCGB2B2	13
WDR113	0.191164	5.52076	1.42894	0.231938	CD4.T	WDR11	13
MAPT-AS1	0.271786	2.94178	0.425236	0.514336	CD4.T	MAPT-AS1	13
EXOC33	0.196579	5.96843	1.51481	0.218406	CD4.T	EXOC3	13
PRPF392	0.399511	6.01205	4.86895	0.0273441	CD4.T	PRPF39	13
GACAT1	-0.230378	3.00361	0.611378	0.434269	CD4.T	GACAT1	13
ARHGEF262	-0.473119	4.40129	2.94234	0.0862855	CD4.T	ARHGEF26	13
PDE2A1	-0.364878	3.02351	1.23137	0.267141	CD4.T	PDE2A	13
TTI22	-0.281983	3.81568	0.902893	0.342007	CD4.T	TTI2	13
SMC62	0.184255	5.84507	1.42769	0.232142	CD4.T	SMC6	13
AC004901.12	-0.15089	4.0145	0.329122	0.566177	CD4.T	AC004901.1	13
RP11-664D1.1	0.207342	4.28213	0.744067	0.388361	CD4.T	RP11-664D1.1	13
TUB1	-0.249708	3.73104	0.603363	0.437298	CD4.T	TUB	13
RP1-84O15.21	-0.494538	3.36512	1.33616	0.247712	CD4.T	RP1-84O15.2	13
SFXN42	-0.0937913	3.79195	0.130214	0.71821	CD4.T	SFXN4	13
CBWD12	0.00103768	5.17952	3.26433e-05	0.995441	CD4.T	CBWD1	13
APCDD1L-AS1	-0.582473	3.09065	3.11238	0.0776993	CD4.T	APCDD1L-AS1	13
MIDN3	-0.158916	3.95272	0.320636	0.571226	CD4.T	MIDN	13
TBC1D312	-0.10852	5.26788	0.324299	0.569035	CD4.T	TBC1D31	13
SPIRE22	-0.192521	3.89936	0.327761	0.566981	CD4.T	SPIRE2	13
SCRIB2	0.190302	4.44489	0.978459	0.322579	CD4.T	SCRIB	13
BORA2	-0.270073	4.72732	1.20634	0.272058	CD4.T	BORA	13
RP1-167G20.1	-0.0852347	3.04788	0.0778863	0.780183	CD4.T	RP1-167G20.1	13
RUFY42	-0.132394	3.13273	0.170423	0.679736	CD4.T	RUFY4	13
RP11-89M20.21	0.127842	3.33607	0.133635	0.714692	CD4.T	RP11-89M20.2	13
SLC25A172	0.0574717	4.56235	0.0706315	0.79042	CD4.T	SLC25A17	13
MSANTD42	-0.187284	4.17678	0.47493	0.490728	CD4.T	MSANTD4	13
ZMIZ1-AS11	-0.213443	3.50261	0.519197	0.471184	CD4.T	ZMIZ1-AS1	13
SEPSECS2	0.213006	4.38064	1.0035	0.316465	CD4.T	SEPSECS	13
AC107218.32	-0.252283	3.94717	0.802447	0.370363	CD4.T	AC107218.3	13
HACE12	-0.0709321	4.82162	0.0918099	0.761889	CD4.T	HACE1	13
AC093901.11	-0.314403	2.98163	0.990168	0.319701	CD4.T	AC093901.1	13
DAG12	-0.0984059	4.8249	0.226757	0.633939	CD4.T	DAG1	13
CNIH12	0.0096187	5.00737	0.00251835	0.959976	CD4.T	CNIH1	13
ZNF6892	-0.499102	4.13414	5.16392	0.0230608	CD4.T	ZNF689	13
RP11-287D1.3	0.723292	2.93547	4.66988	0.0306961	CD4.T	RP11-287D1.3	13
ANXA91	0.0123956	3.93408	0.00115869	0.972846	CD4.T	ANXA9	13
PKD12	0.323781	5.19137	3.86103	0.0494201	CD4.T	PKD1	13
FANCA2	0.342444	5.02786	2.29919	0.129441	CD4.T	FANCA	13
ANKDD1B2	-0.114862	3.45176	0.160428	0.688763	CD4.T	ANKDD1B	13
CLUL1	-0.358811	3.02788	0.917728	0.338072	CD4.T	CLUL1	13
AL035610.21	-0.506485	3.11651	2.81672	0.0932871	CD4.T	AL035610.2	13
GUSB3	-0.0492306	4.93059	0.0502393	0.822647	CD4.T	GUSB	13
TSPAN151	-0.411392	3.23168	1.1057	0.293018	CD4.T	TSPAN15	13
ST6GAL2	-0.36642	2.72729	1.0465	0.306315	CD4.T	ST6GAL2	13
RP11-894J14.52	0.0237603	4.46293	0.00903249	0.924284	CD4.T	RP11-894J14.5	13
RP1-154K9.22	0.100695	4.97574	0.125169	0.723495	CD4.T	RP1-154K9.2	13
DAZL1	-0.408498	3.12093	1.47578	0.224436	CD4.T	DAZL	13
TP532	-0.224692	5.459	1.51015	0.219116	CD4.T	TP53	13
HSD17B131	0.100418	2.78113	0.0979942	0.75425	CD4.T	HSD17B13	13
ZNF37A2	-0.140886	5.82942	0.529208	0.46694	CD4.T	ZNF37A	13
PLSCR22	-0.57252	3.72421	3.01996	0.0822456	CD4.T	PLSCR2	13
E2F42	-0.0226063	4.87586	0.00963326	0.921814	CD4.T	E2F4	13
RAB40B2	-0.131443	3.38459	0.164082	0.685426	CD4.T	RAB40B	13
CMYA52	-0.303567	3.51633	0.895314	0.344041	CD4.T	CMYA5	13
MYB2	-0.35033	4.8542	1.59468	0.206659	CD4.T	MYB	13
PPP3CB3	0.258436	6.17266	3.17208	0.0749072	CD4.T	PPP3CB	13
UBE2F2	-0.197466	4.18091	0.481316	0.487827	CD4.T	UBE2F	13
GLT8D12	0.0960267	4.81775	0.234826	0.627968	CD4.T	GLT8D1	13
UPF3A2	0.755713	5.6909	18.7288	1.50691e-05	CD4.T	UPF3A	13
CBWD52	0.0260811	3.89589	0.0122584	0.91184	CD4.T	CBWD5	13
SYT112	-0.243876	4.98324	1.02737	0.310778	CD4.T	SYT11	13
ATP13A52	-0.589167	3.12443	2.55017	0.110282	CD4.T	ATP13A5	13
BEND72	0.296949	3.1893	1.01636	0.313384	CD4.T	BEND7	13
GPR1492	-0.260016	4.43488	1.18468	0.276405	CD4.T	GPR149	13
SNAP293	-0.0791351	5.15695	0.12412	0.724608	CD4.T	SNAP29	13
NOL62	-0.306455	4.20033	1.93903	0.163774	CD4.T	NOL6	13
ANKRD29	0.116567	3.34564	0.159179	0.689913	CD4.T	ANKRD29	13
CD91	-0.34412	2.99923	0.734946	0.391285	CD4.T	CD9	13
FAM206A1	0.149506	3.82493	0.264595	0.606981	CD4.T	FAM206A	13
POLR1E2	0.219044	4.79424	1.08343	0.297931	CD4.T	POLR1E	13
CCRN4L1	0.233626	3.01949	0.662805	0.415572	CD4.T	CCRN4L	13
C11orf682	0.165988	3.98596	0.42179	0.516045	CD4.T	C11orf68	13
MAP4K22	0.292045	4.91674	1.62763	0.202031	CD4.T	MAP4K2	13
SCN10A	-0.173492	3.1427	0.221358	0.638007	CD4.T	SCN10A	13
TIMM212	0.174377	3.735	0.490501	0.483704	CD4.T	TIMM21	13
RP11-532F6.4	0.0315917	2.73426	0.00947054	0.922475	CD4.T	RP11-532F6.4	13
SLC5A5	-0.214687	3.11251	0.440333	0.506962	CD4.T	SLC5A5	13
ZNF5982	-0.114925	3.50143	0.18853	0.664143	CD4.T	ZNF598	13
ACOT2	0.126995	3.40516	0.240417	0.623905	CD4.T	ACOT2	13
TOMM222	-0.0692417	4.73028	0.143208	0.705113	CD4.T	TOMM22	13
RP11-286E11.11	-0.266636	2.97785	0.527011	0.467866	CD4.T	RP11-286E11.1	13
AKR1C31	0.0554934	3.08469	0.0146501	0.903661	CD4.T	AKR1C3	13
AC012363.4	0.0471022	3.07446	0.0179419	0.893444	CD4.T	AC012363.4	13
SNX122	-0.0579053	3.79691	0.0656713	0.797747	CD4.T	SNX12	13
RP11-3P17.52	0.491288	6.61362	5.0662	0.0243968	CD4.T	RP11-3P17.5	13
RP11-173P15.71	-0.130577	3.17116	0.126739	0.721838	CD4.T	RP11-173P15.7	13
RP11-166D18.11	-0.54444	2.69299	2.03181	0.154037	CD4.T	RP11-166D18.1	13
CKMT2-AS12	0.216624	4.20742	1.07069	0.300789	CD4.T	CKMT2-AS1	13
IQCH-AS1	0.173977	3.07815	0.307562	0.57918	CD4.T	IQCH-AS1	13
RP11-275N1.1	0.27416	3.2994	0.776755	0.378135	CD4.T	RP11-275N1.1	13
TLE6	0.166782	2.89629	0.268414	0.604398	CD4.T	TLE6	13
MESDC12	-0.300496	3.73224	1.23188	0.267041	CD4.T	MESDC1	13
RPS6KA41	-0.313866	3.32458	1.06986	0.300977	CD4.T	RPS6KA4	13
FBXO48	0.164806	3.89163	0.435205	0.509446	CD4.T	FBXO4	13
TTC22	0.360699	2.89044	1.20515	0.272294	CD4.T	TTC22	13
MTRNR2L32	0.202479	3.37353	0.43065	0.51167	CD4.T	MTRNR2L3	13
C1orf1312	0.063844	4.70403	0.0760449	0.782731	CD4.T	C1orf131	13
TIMM102	0.17295	3.76063	0.245294	0.620409	CD4.T	TIMM10	13
C11orf542	0.114772	3.98243	0.223694	0.636239	CD4.T	C11orf54	13
HEMK12	-0.0609579	4.50512	0.0638727	0.800477	CD4.T	HEMK1	13
PYCR22	0.376384	4.66575	2.12316	0.145087	CD4.T	PYCR2	13
RPGR1	0.0285339	3.24227	0.00796432	0.928889	CD4.T	RPGR	13
FAM63A1	-0.120887	3.73963	0.145007	0.703353	CD4.T	FAM63A	13
NOC2L2	0.203109	4.19939	0.71484	0.397842	CD4.T	NOC2L	13
PFAS2	0.0455967	3.83878	0.0381746	0.845093	CD4.T	PFAS	13
VAMP12	0.621703	4.43251	6.66713	0.0098207	CD4.T	VAMP1	13
CLTCL12	0.0955724	4.29668	0.0901303	0.764012	CD4.T	CLTCL1	13
LMTK22	0.0400864	6.07347	0.0516246	0.82026	CD4.T	LMTK2	13
FAM122C2	-0.00641285	4.2346	0.000935326	0.975602	CD4.T	FAM122C	13
RXRA3	0.135001	3.69639	0.196046	0.657931	CD4.T	RXRA	13
HS1BP32	0.239926	4.42771	1.12886	0.28802	CD4.T	HS1BP3	13
NPIPB6	0.0694378	3.0918	0.0528523	0.818172	CD4.T	NPIPB6	13
ZNF5841	-0.258944	3.06648	0.859348	0.353921	CD4.T	ZNF584	13
ENPP12	-0.113784	3.92116	0.197481	0.656762	CD4.T	ENPP1	13
DAO1	-0.592726	2.862	1.79239	0.180635	CD4.T	DAO	13
NDE12	0.133138	5.57075	0.621047	0.430658	CD4.T	NDE1	13
ZNF7612	-0.228893	5.06234	0.909349	0.340287	CD4.T	ZNF761	13
C11orf652	0.0327443	4.94627	0.0190485	0.890228	CD4.T	C11orf65	13
CDCP11	-0.524598	3.13577	3.34536	0.0673947	CD4.T	CDCP1	13
ZNF7931	0.161501	4.04313	0.386226	0.53429	CD4.T	ZNF793	13
RUVBL22	0.0847809	4.50865	0.101504	0.750032	CD4.T	RUVBL2	13
THOC52	-0.230674	4.86819	1.38203	0.239756	CD4.T	THOC5	13
ARHGAP202	-0.657212	3.67277	2.86078	0.0907635	CD4.T	ARHGAP20	13
ANKRD272	-0.109993	5.38479	0.422235	0.515824	CD4.T	ANKRD27	13
RP11-525A16.42	-0.185669	3.79804	0.563872	0.452704	CD4.T	RP11-525A16.4	13
DBF4B2	-0.15354	3.8322	0.320665	0.571208	CD4.T	DBF4B	13
KLHL212	0.158187	3.94926	0.510049	0.475118	CD4.T	KLHL21	13
BACE22	-0.332566	3.40752	0.837851	0.360012	CD4.T	BACE2	13
AIM22	-0.588977	3.69005	4.51976	0.0335055	CD4.T	AIM2	13
TRA2A3	0.286893	6.75437	2.53135	0.111604	CD4.T	TRA2A	13
STK361	0.1077	3.24131	0.161064	0.688179	CD4.T	STK36	13
RP11-611E13.22	-0.116461	5.32819	0.246508	0.619544	CD4.T	RP11-611E13.2	13
ACOT112	0.0386837	3.58361	0.0122153	0.911995	CD4.T	ACOT11	13
AP2A22	0.195668	5.47518	1.5634	0.211168	CD4.T	AP2A2	13
STK352	-0.220007	5.15317	1.28235	0.257463	CD4.T	STK35	13
GINS12	0.0744551	3.79683	0.11035	0.739746	CD4.T	GINS1	13
FKBP6	-0.388045	2.98226	0.720802	0.395881	CD4.T	FKBP6	13
SWI51	-0.0648351	3.40959	0.0730578	0.786936	CD4.T	SWI5	13
FAM118A2	0.579792	5.95386	1.90088	0.16798	CD4.T	FAM118A	13
RP11-204M4.22	-0.0594872	3.54997	0.0290403	0.864686	CD4.T	RP11-204M4.2	13
LONRF31	-0.168832	3.75417	0.291177	0.589467	CD4.T	LONRF3	13
RP11-342D14.1	0.42101	3.10489	1.58978	0.207358	CD4.T	RP11-342D14.1	13
VIPR11	0.273913	3.90624	1.15217	0.283095	CD4.T	VIPR1	13
SYT101	-0.580206	3.48838	3.34799	0.0672871	CD4.T	SYT10	13
GNPAT2	0.021252	5.44076	0.0183888	0.892133	CD4.T	GNPAT	13
TLR51	-0.182419	3.17312	0.395898	0.529215	CD4.T	TLR5	13
ASNA12	0.266095	3.68051	1.28374	0.257204	CD4.T	ASNA1	13
LARP42	-0.187741	5.71757	1.32257	0.250131	CD4.T	LARP4	13
ADCK12	-0.491009	4.51056	2.11339	0.146015	CD4.T	ADCK1	13
IL1RAP2	-0.0446257	4.95581	0.0465656	0.829151	CD4.T	IL1RAP	13
ENTPD3-AS12	0.116645	4.47173	0.29557	0.586673	CD4.T	ENTPD3-AS1	13
LGR52	-0.533884	3.95096	2.07367	0.149861	CD4.T	LGR5	13
ALG82	-0.102613	4.4809	0.264877	0.60679	CD4.T	ALG8	13
RP11-554D13.11	-0.936703	3.03483	6.96137	0.00832881	CD4.T	RP11-554D13.1	13
GATC1	-0.103948	3.35153	0.106833	0.743779	CD4.T	GATC	13
IL27RA2	0.133687	6.35309	0.419225	0.517324	CD4.T	IL27RA	13
CTD-2532K18.12	-0.242069	4.03626	0.785559	0.375446	CD4.T	CTD-2532K18.1	13
LRRC381	-0.221526	3.59376	0.490035	0.483912	CD4.T	LRRC38	13
FAM53A2	-0.332948	3.56338	1.40185	0.236415	CD4.T	FAM53A	13
KDELC22	-0.744411	3.90535	5.90312	0.0151141	CD4.T	KDELC2	13
ATN12	0.211024	4.36393	1.03477	0.30904	CD4.T	ATN1	13
MAATS1	-0.378246	2.99608	1.23635	0.266176	CD4.T	MAATS1	13
RP11-262H14.32	-0.426448	3.53864	3.10225	0.0781841	CD4.T	RP11-262H14.3	13
BCL2L122	0.171939	3.09444	0.278824	0.597473	CD4.T	BCL2L12	13
RP11-779O18.32	0.0193291	3.50518	0.0038428	0.950571	CD4.T	RP11-779O18.3	13
IKBKG1	-0.14833	3.12477	0.317318	0.573224	CD4.T	IKBKG	13
C21orf582	0.277984	3.36666	0.830648	0.362085	CD4.T	C21orf58	13
PLOD32	0.0388728	3.86598	0.0228593	0.879824	CD4.T	PLOD3	13
RP11-420G6.42	-0.0580741	3.37446	0.0353206	0.850925	CD4.T	RP11-420G6.4	13
GYS12	-0.164146	4.40083	0.564715	0.452367	CD4.T	GYS1	13
CCR4	-0.599494	5.09991	2.55682	0.10982	CD4.T	CCR4	13
ZNF620	-0.0686274	2.7926	0.0331294	0.855571	CD4.T	ZNF620	13
FEM1C2	0.280243	4.46773	1.63497	0.201016	CD4.T	FEM1C	13
VMA212	-0.322006	5.22081	2.35318	0.125027	CD4.T	VMA21	13
ENO2	0.391413	4.72691	4.89757	0.0268945	CD4.T	ENO2	13
ABCA52	0.213679	5.46634	1.37292	0.241311	CD4.T	ABCA5	13
SLC9C12	-0.588174	3.97613	2.45112	0.117441	CD4.T	SLC9C1	13
LMNA2	0.182777	4.60873	0.486054	0.485693	CD4.T	LMNA	13
FAM169A2	-0.23893	5.45125	1.30604	0.253113	CD4.T	FAM169A	13
HS3ST12	-0.40226	2.94331	1.35687	0.244081	CD4.T	HS3ST1	13
ARSG2	0.0590791	5.13184	0.0644574	0.799585	CD4.T	ARSG	13
DOT1L2	-0.00347135	4.74289	0.000339835	0.985292	CD4.T	DOT1L	13
CELF52	-0.199692	3.83868	0.421036	0.51642	CD4.T	CELF5	13
SLC35A52	-0.143204	3.76367	0.257286	0.611991	CD4.T	SLC35A5	13
RP11-103B5.2	0.147131	3.08357	0.192382	0.660941	CD4.T	RP11-103B5.2	13
RP11-807H22.7	-0.202957	3.21083	0.296648	0.585992	CD4.T	RP11-807H22.7	13
SDE22	-0.416786	4.18165	3.4058	0.0649677	CD4.T	SDE2	13
HSPBAP12	0.326224	4.6298	2.08923	0.14834	CD4.T	HSPBAP1	13
RP11-6B4.11	-0.108659	3.17109	0.109892	0.740268	CD4.T	RP11-6B4.1	13
ZNF157	0.147663	3.39505	0.159444	0.689669	CD4.T	ZNF157	13
RP11-421L21.32	0.372641	4.80955	2.92212	0.087373	CD4.T	RP11-421L21.3	13
GAS2L31	0.115578	3.16681	0.156122	0.692753	CD4.T	GAS2L3	13
CCDC1172	-0.0115204	4.76806	0.00296991	0.956539	CD4.T	CCDC117	13
WDR352	0.0983292	3.89276	0.196776	0.657336	CD4.T	WDR35	13
RP11-571L19.72	-0.555712	3.67368	2.91517	0.08775	CD4.T	RP11-571L19.7	13
RP11-556E13.12	-0.561177	4.3838	2.58623	0.107796	CD4.T	RP11-556E13.1	13
ATP1A3	0.264125	3.107	0.750695	0.386256	CD4.T	ATP1A3	13
RP11-507B12.11	0.105167	3.0395	0.0990605	0.75296	CD4.T	RP11-507B12.1	13
DCAF73	0.0518055	6.52685	0.0580621	0.809585	CD4.T	DCAF7	13
CXorf30	-0.0801559	3.02883	0.0440881	0.83369	CD4.T	CXorf30	13
TIPIN2	-0.14384	4.9221	0.278546	0.597656	CD4.T	TIPIN	13
SCAMP41	-0.143523	2.97122	0.189631	0.663224	CD4.T	SCAMP4	13
LRRN21	-0.053196	3.6589	0.0323388	0.857286	CD4.T	LRRN2	13
TMEM14A	0.0729353	3.26927	0.0680702	0.794168	CD4.T	TMEM14A	13
FGD12	-0.190941	4.08289	0.717985	0.396806	CD4.T	FGD1	13
C9orf1351	0.48929	3.32582	1.81283	0.178169	CD4.T	C9orf135	13
CYB561D12	0.685714	4.84111	9.11021	0.00254187	CD4.T	CYB561D1	13
CMBL	-0.158877	2.74664	0.205116	0.650623	CD4.T	CMBL	13
OGFOD32	-0.283786	4.38932	1.59073	0.207222	CD4.T	OGFOD3	13
ERCC42	-0.303506	4.29764	1.20946	0.271438	CD4.T	ERCC4	13
TMEM672	0.0492609	3.77001	0.0230977	0.879203	CD4.T	TMEM67	13
ZNF3972	0.11044	4.73511	0.188751	0.663958	CD4.T	ZNF397	13
FBXO212	-0.11283	5.75259	0.383381	0.535799	CD4.T	FBXO21	13
AC018731.3	-0.329178	3.18487	0.648108	0.42079	CD4.T	AC018731.3	13
PHC12	0.330919	4.39335	2.09961	0.147337	CD4.T	PHC1	13
TVP23C2	0.94481	3.22442	11.7284	0.000615534	CD4.T	TVP23C	13
OCIAD22	0.3633	5.8824	3.36274	0.0666872	CD4.T	OCIAD2	13
RP11-137L10.62	0.259774	3.76497	1.27038	0.259696	CD4.T	RP11-137L10.6	13
GLRA11	-0.375065	3.69743	1.40272	0.236268	CD4.T	GLRA1	13
TACR12	0.241922	3.83103	0.835983	0.360548	CD4.T	TACR1	13
SETD1B2	0.374283	6.08401	3.33348	0.0678829	CD4.T	SETD1B	13
SELO2	0.304884	5.25673	1.88407	0.169873	CD4.T	SELO	13
EMC82	-0.444139	4.38477	4.54216	0.0330698	CD4.T	EMC8	13
RP11-325F22.22	-0.243606	3.17208	0.484873	0.486223	CD4.T	RP11-325F22.2	13
UBL7-AS11	0.216043	3.09779	0.459563	0.497828	CD4.T	UBL7-AS1	13
RP11-345M22.12	-0.0998888	4.51553	0.224416	0.635696	CD4.T	RP11-345M22.1	13
ATXN1L2	-0.210009	4.54952	0.824273	0.363934	CD4.T	ATXN1L	13
LRRIQ32	-0.10724	3.73685	0.204622	0.651016	CD4.T	LRRIQ3	13
UBA33	-0.200988	5.67974	1.60702	0.204911	CD4.T	UBA3	13
POLA22	0.149239	4.07718	0.363441	0.546601	CD4.T	POLA2	13
USP452	-0.166439	5.2296	0.550484	0.45812	CD4.T	USP45	13
IRS12	-0.447052	4.05078	2.01614	0.155634	CD4.T	IRS1	13
ZNF4312	0.119588	5.60341	0.392941	0.530758	CD4.T	ZNF431	13
CGRRF12	-0.0807194	4.22277	0.132077	0.716289	CD4.T	CGRRF1	13
FEM1B3	-0.192817	5.94652	1.48041	0.223711	CD4.T	FEM1B	13
PHEX2	0.172448	4.83656	0.67461	0.411449	CD4.T	PHEX	13
NAALAD22	-0.163283	4.52762	0.407727	0.523125	CD4.T	NAALAD2	13
CDKN1B3	0.255434	7.004	1.67955	0.194985	CD4.T	CDKN1B	13
RP11-255M2.2	-0.21908	2.83151	0.39565	0.529344	CD4.T	RP11-255M2.2	13
MFAP12	-0.361208	4.50615	2.84301	0.0917724	CD4.T	MFAP1	13
MLH32	-0.0510621	5.32076	0.0749255	0.784296	CD4.T	MLH3	13
DUSP102	0.44552	4.13781	2.77919	0.0954965	CD4.T	DUSP10	13
RTN4RL12	-0.321154	4.17768	1.37772	0.240489	CD4.T	RTN4RL1	13
TMEM194B2	-0.222764	5.08784	1.43346	0.231201	CD4.T	TMEM194B	13
TRAK22	-0.538598	6.10621	9.82126	0.00172506	CD4.T	TRAK2	13
XCL12	0.159589	4.84478	0.456418	0.499303	CD4.T	XCL1	13
PLA2G12A2	-0.0778027	5.45632	0.173968	0.676609	CD4.T	PLA2G12A	13
GAR12	-0.259762	4.31255	1.29615	0.254918	CD4.T	GAR1	13
ATP6V1F2	-0.066445	4.61483	0.0708223	0.790143	CD4.T	ATP6V1F	13
KRBOX42	0.0683101	4.33586	0.0966548	0.755881	CD4.T	KRBOX4	13
GMPR23	-0.0407865	5.33707	0.0410611	0.83942	CD4.T	GMPR2	13
FBXO39	-0.640535	3.06548	1.69926	0.192385	CD4.T	FBXO39	13
FAM162A2	0.348062	5.43417	3.02536	0.0819719	CD4.T	FAM162A	13
BLOC1S42	0.281492	4.70836	1.7129	0.190609	CD4.T	BLOC1S4	13
RP11-732M18.32	-0.260456	4.26506	1.14482	0.284635	CD4.T	RP11-732M18.3	13
RP11-38J22.62	0.328084	5.33048	1.47677	0.22428	CD4.T	RP11-38J22.6	13
AARS22	0.36729	3.93511	2.09929	0.147368	CD4.T	AARS2	13
ZNF2022	0.0574522	3.99225	0.0592062	0.807755	CD4.T	ZNF202	13
TMEM1602	0.190327	4.96023	0.843488	0.358401	CD4.T	TMEM160	13
PRKRA2	-0.179058	4.54488	0.56738	0.451302	CD4.T	PRKRA	13
FTSJ22	-0.0823133	3.93767	0.0847628	0.770944	CD4.T	FTSJ2	13
DTWD12	0.0918461	3.83356	0.0787308	0.779025	CD4.T	DTWD1	13
SH2D1A2	0.11714	5.799	0.36042	0.548273	CD4.T	SH2D1A	13
CTC-297N7.8	-0.0894799	3.31886	0.0975512	0.754788	CD4.T	CTC-297N7.8	13
RAB4B2	0.780432	3.96597	6.3975	0.0114281	CD4.T	RAB4B	13
FAM154A2	-0.139429	4.39202	0.214536	0.643235	CD4.T	FAM154A	13
CTC-548K16.22	-0.586018	4.21383	4.89889	0.0268739	CD4.T	CTC-548K16.2	13
CAND22	-0.245879	4.02299	0.811286	0.36774	CD4.T	CAND2	13
FEZ12	-0.62284	3.69398	3.88467	0.0487289	CD4.T	FEZ1	13
EFHC12	0.27271	3.57449	1.34316	0.246477	CD4.T	EFHC1	13
TBC1D22	0.0179424	3.82759	0.00465333	0.945614	CD4.T	TBC1D2	13
CA82	-0.331933	3.36885	0.805556	0.369437	CD4.T	CA8	13
CENPI	-0.171128	3.20967	0.181208	0.670338	CD4.T	CENPI	13
TNFRSF9	-0.362469	2.92593	1.11896	0.290142	CD4.T	TNFRSF9	13
RNF1222	-0.457412	3.2201	1.81426	0.177998	CD4.T	RNF122	13
CUEDC12	0.100807	3.99415	0.112238	0.73761	CD4.T	CUEDC1	13
USP432	-0.223207	4.39804	0.381423	0.536843	CD4.T	USP43	13
C9orf852	0.203294	4.97558	1.08879	0.29674	CD4.T	C9orf85	13
NACC12	-0.252918	3.74447	1.12343	0.289181	CD4.T	NACC1	13
PPEF12	-0.200655	4.07117	0.364599	0.545963	CD4.T	PPEF1	13
RP11-600K15.12	-0.807963	4.06578	4.36027	0.0367864	CD4.T	RP11-600K15.1	13
RFTN22	0.387788	4.28641	1.95029	0.162556	CD4.T	RFTN2	13
RTKN22	-0.121784	5.57047	0.165967	0.683721	CD4.T	RTKN2	13
ENTPD62	-0.150695	4.2509	0.370439	0.542765	CD4.T	ENTPD6	13
KCTD52	0.0620994	3.63492	0.0539362	0.81635	CD4.T	KCTD5	13
RP11-422J15.12	-0.591929	3.95902	4.97903	0.0256564	CD4.T	RP11-422J15.1	13
SPINK51	-0.352578	3.58561	1.1035	0.2935	CD4.T	SPINK5	13
ZKSCAN52	-0.222755	4.37561	1.14586	0.284418	CD4.T	ZKSCAN5	13
NUAK22	0.685156	3.83317	4.00986	0.0452348	CD4.T	NUAK2	13
FAM227B2	0.0163169	4.58767	0.00797512	0.928841	CD4.T	FAM227B	13
CTC-419K13.12	0.057164	4.1426	0.0445776	0.832783	CD4.T	CTC-419K13.1	13
SCN3A2	-0.69951	3.52485	3.90254	0.0482131	CD4.T	SCN3A	13
LINC011462	0.0621239	3.44605	0.0397134	0.842042	CD4.T	LINC01146	13
RP11-624M8.11	-0.126624	3.41523	0.0852029	0.770367	CD4.T	RP11-624M8.1	13
GPR55	-0.367882	3.33759	2.13299	0.144159	CD4.T	GPR55	13
SPATA133	0.0312687	6.75327	0.0331003	0.855634	CD4.T	SPATA13	13
CTD-2021J15.12	-0.125258	4.07171	0.232176	0.629915	CD4.T	CTD-2021J15.1	13
LHX42	0.313002	3.66064	1.24721	0.264086	CD4.T	LHX4	13
SGTA2	0.0830815	4.40779	0.157665	0.691315	CD4.T	SGTA	13
PTRF2	-0.18783	3.8755	0.391966	0.531268	CD4.T	PTRF	13
IGDCC4	0.164967	2.99281	0.212557	0.644771	CD4.T	IGDCC4	13
PSMD91	0.240285	3.10865	0.587273	0.443475	CD4.T	PSMD9	13
RP1-261D10.21	0.173654	3.11218	0.339109	0.560344	CD4.T	RP1-261D10.2	13
IMPA12	-0.166727	4.25187	0.583519	0.444936	CD4.T	IMPA1	13
AC007551.32	0.315861	3.4114	1.58951	0.207396	CD4.T	AC007551.3	13
PON1	-0.158502	2.87624	0.185413	0.666762	CD4.T	PON1	13
CTA-398F10.12	-0.148623	3.11872	0.291206	0.589448	CD4.T	CTA-398F10.1	13
TUT1	0.670529	3.18213	5.99905	0.0143136	CD4.T	TUT1	13
LINC00402	0.313655	5.24627	1.75651	0.185061	CD4.T	LINC00402	13
SYBU2	0.0197274	3.72714	0.00504972	0.943349	CD4.T	SYBU	13
CTD-2185K10.12	-0.0916731	3.73185	0.132261	0.716099	CD4.T	CTD-2185K10.1	13
YAP12	-0.580239	4.34028	4.22989	0.0397181	CD4.T	YAP1	13
RP11-20E24.11	-0.0121066	3.08023	0.00109569	0.973594	CD4.T	RP11-20E24.1	13
MYT1	0.337794	2.75668	0.794317	0.372798	CD4.T	MYT1	13
CEP702	0.0654544	4.86185	0.100679	0.751016	CD4.T	CEP70	13
AC018816.31	0.131923	3.62662	0.285569	0.593074	CD4.T	AC018816.3	13
ZNF2772	0.195258	5.68067	1.32097	0.250418	CD4.T	ZNF277	13
RP11-101O21.12	-0.256641	3.75793	0.696971	0.403804	CD4.T	RP11-101O21.1	13
VEPH12	-0.510784	3.94235	2.36672	0.123948	CD4.T	VEPH1	13
NDUFAF52	-0.267248	4.08155	1.15923	0.281625	CD4.T	NDUFAF5	13
CNTROB2	0.552109	4.57154	4.76945	0.028969	CD4.T	CNTROB	13
WDHD12	0.0154398	4.65061	0.00281823	0.957663	CD4.T	WDHD1	13
ICA12	0.140462	4.36924	0.232184	0.629909	CD4.T	ICA1	13
CHRNA72	-0.441753	4.08563	2.27699	0.131307	CD4.T	CHRNA7	13
RP1-179N16.62	-0.0262264	3.73678	0.0128981	0.909579	CD4.T	RP1-179N16.6	13
PPL2	0.0205868	4.23699	0.00845543	0.926735	CD4.T	PPL	13
NARF2	-0.221718	5.74569	1.43839	0.230399	CD4.T	NARF	13
MAST32	0.202309	4.80481	1.03567	0.308831	CD4.T	MAST3	13
DET11	0.0194944	3.39344	0.00681994	0.934183	CD4.T	DET1	13
ZNF4442	0.15188	3.8593	0.320259	0.571452	CD4.T	ZNF444	13
PPP1R213	0.103185	6.14592	0.309088	0.57824	CD4.T	PPP1R21	13
TUBG2	-0.0965847	3.10023	0.0878936	0.766872	CD4.T	TUBG2	13
C19orf472	0.413627	3.47589	1.99803	0.157504	CD4.T	C19orf47	13
MRPL452	0.0777305	4.65822	0.176752	0.67418	CD4.T	MRPL45	13
OSBPL113	-0.128735	5.34222	0.64161	0.423129	CD4.T	OSBPL11	13
ANKS62	-0.169688	4.36133	0.703259	0.401691	CD4.T	ANKS6	13
ZNF5772	0.201418	3.90208	0.655905	0.41801	CD4.T	ZNF577	13
ATAT11	-0.153089	3.32714	0.206706	0.649361	CD4.T	ATAT1	13
FBXO412	0.257613	4.09361	0.894809	0.344177	CD4.T	FBXO41	13
RP4-660H19.11	-0.169295	3.28875	0.183882	0.668058	CD4.T	RP4-660H19.1	13
METTL142	-0.0759351	5.044	0.166504	0.683237	CD4.T	METTL14	13
KLF113	-1.0569	3.78566	9.02245	0.00266683	CD4.T	KLF11	13
HPX1	0.0981936	2.99069	0.078073	0.779926	CD4.T	HPX	13
RWDD2B2	0.0703637	3.60439	0.0535034	0.817076	CD4.T	RWDD2B	13
PLEKHG71	0.160549	3.03612	0.293677	0.587874	CD4.T	PLEKHG7	13
HYKK	0.337731	3.15561	0.748055	0.387093	CD4.T	HYKK	13
CASC12	-0.166013	3.91064	0.235277	0.627638	CD4.T	CASC1	13
CTD-2162K18.51	0.536867	3.11469	3.65983	0.0557392	CD4.T	CTD-2162K18.5	13
ABCB82	0.032256	3.43243	0.0137052	0.906805	CD4.T	ABCB8	13
GRIK32	0.029568	4.11451	0.00969608	0.92156	CD4.T	GRIK3	13
PFKP2	-0.319354	6.58827	2.60423	0.106579	CD4.T	PFKP	13
MRE11A2	0.173604	4.94872	0.875101	0.349547	CD4.T	MRE11A	13
IL72	-0.2113	5.00568	1.18669	0.275998	CD4.T	IL7	13
IMMT3	-0.488356	6.43925	10.2166	0.00139184	CD4.T	IMMT	13
EPHB22	-0.374494	4.1568	2.1198	0.145405	CD4.T	EPHB2	13
PC2	0.212805	4.4248	0.366436	0.544953	CD4.T	PC	13
MTCH22	0.158807	4.55784	0.71863	0.396594	CD4.T	MTCH2	13
AC017060.1	0.0605222	3.37301	0.0282005	0.866638	CD4.T	AC017060.1	13
GPR1553	-0.0802037	6.52488	0.167545	0.682303	CD4.T	GPR155	13
IGF12	-0.101017	3.53824	0.136139	0.71215	CD4.T	IGF1	13
BSN2	0.060503	4.02073	0.0513926	0.820658	CD4.T	BSN	13
KLRG12	0.213608	4.93557	0.926299	0.335826	CD4.T	KLRG1	13
SLC22A3	-0.376231	3.11773	1.45962	0.226991	CD4.T	SLC22A3	13
CCDC582	-0.28768	3.80319	1.74947	0.185944	CD4.T	CCDC58	13
MPP52	0.0775068	5.16459	0.167761	0.68211	CD4.T	MPP5	13
ZNF191	-0.228844	3.43837	0.609986	0.434793	CD4.T	ZNF19	13
IKBKB2	0.0647343	6.30074	0.137507	0.710772	CD4.T	IKBKB	13
WDR410	-0.0756421	4.33039	0.0949906	0.757926	CD4.T	WDR4	13
ESRP12	-0.22738	3.89516	0.783041	0.376213	CD4.T	ESRP1	13
CTD-2506J14.12	-0.322806	5.00184	1.77337	0.182965	CD4.T	CTD-2506J14.1	13
RP5-964N17.12	0.10313	4.46832	0.121606	0.727299	CD4.T	RP5-964N17.1	13
TEX151	-0.204442	3.24145	0.280597	0.59631	CD4.T	TEX15	13
TFDP12	-0.437142	4.98734	4.76293	0.029079	CD4.T	TFDP1	13
CUL92	-0.146724	5.05242	0.722013	0.395484	CD4.T	CUL9	13
NOL112	0.0730713	5.53042	0.142794	0.705519	CD4.T	NOL11	13
DBF42	0.217585	5.41504	1.09972	0.294327	CD4.T	DBF4	13
CCDC1702	-0.57196	4.81114	6.64563	0.00993993	CD4.T	CCDC170	13
IL31RA1	-0.3821	3.13454	1.41614	0.23404	CD4.T	IL31RA	13
B3GALT51	-0.094797	2.9969	0.0666234	0.796318	CD4.T	B3GALT5	13
NUDT42	0.0538771	5.60725	0.0877097	0.767109	CD4.T	NUDT4	13
PHLDB1	-0.504511	2.89627	1.95732	0.161801	CD4.T	PHLDB1	13
RNF2172	0.0767032	3.50278	0.0476788	0.827153	CD4.T	RNF217	13
CCS2	0.188068	4.41591	0.64336	0.422497	CD4.T	CCS	13
LRRC62	-0.0496537	3.58912	0.0332136	0.85539	CD4.T	LRRC6	13
USP351	-0.255209	3.16489	0.825766	0.3635	CD4.T	USP35	13
ECD2	0.351151	5.26861	4.71406	0.029917	CD4.T	ECD	13
TPD52L11	-0.137754	3.53719	0.158714	0.690343	CD4.T	TPD52L1	13
COL4A12	-0.399151	3.57719	1.33544	0.247841	CD4.T	COL4A1	13
RP11-120I21.22	-0.555176	4.44808	3.55369	0.0594132	CD4.T	RP11-120I21.2	13
ATP6V1E22	0.044832	4.4485	0.0429085	0.835898	CD4.T	ATP6V1E2	13
DOK23	0.159675	6.01528	0.379512	0.537865	CD4.T	DOK2	13
RP11-364L4.31	-0.424312	3.28288	1.28047	0.257813	CD4.T	RP11-364L4.3	13
CTD-2341M24.12	0.393394	5.63155	4.3635	0.0367167	CD4.T	CTD-2341M24.1	13
TNXB	0.0363065	3.29861	0.0130565	0.909028	CD4.T	TNXB	13
TRAF3IP22	0.276427	4.28415	1.60443	0.205276	CD4.T	TRAF3IP2	13
CD833	0.0800517	4.65443	0.0338958	0.853929	CD4.T	CD83	13
MANBA3	0.0678121	5.65235	0.107871	0.742581	CD4.T	MANBA	13
AC022816.2	0.0719076	2.89749	0.057982	0.809714	CD4.T	AC022816.2	13
RP11-566H8.32	-0.283197	3.43046	0.796353	0.372186	CD4.T	RP11-566H8.3	13
ZNF2502	-0.0610643	4.03827	0.0681611	0.794033	CD4.T	ZNF250	13
PAX21	-0.2691	3.41677	0.857855	0.35434	CD4.T	PAX2	13
ZNF679	-0.362065	2.80895	1.1805	0.277254	CD4.T	ZNF679	13
CTB-113P19.1	-0.236613	3.09499	0.658252	0.417178	CD4.T	CTB-113P19.1	13
CDCA41	0.844432	3.13275	6.28063	0.0122065	CD4.T	CDCA4	13
FTCDNL12	-0.198723	4.3173	0.889226	0.345687	CD4.T	FTCDNL1	13
SLC25A382	-0.0121655	4.83571	0.00392867	0.950022	CD4.T	SLC25A38	13
RP11-463D19.21	-0.0896172	3.28324	0.0691387	0.792595	CD4.T	RP11-463D19.2	13
KDM1A2	-0.191223	5.69917	1.08212	0.298223	CD4.T	KDM1A	13
ESPL11	-0.191719	2.87963	0.236709	0.626593	CD4.T	ESPL1	13
EPHA71	-1.2796	3.58904	11.7385	0.000612217	CD4.T	EPHA7	13
LPO1	-0.184144	2.89722	0.189207	0.663577	CD4.T	LPO	13
ZNF773	0.660386	3.24009	5.43315	0.019758	CD4.T	ZNF773	13
U91328.212	0.128283	3.21907	0.245171	0.620496	CD4.T	U91328.21	13
FAM105A3	-0.191156	5.47343	1.13048	0.287673	CD4.T	FAM105A	13
RP11-886D15.12	-0.789966	3.78886	5.1848	0.0227853	CD4.T	RP11-886D15.1	13
KDM4A2	-0.149522	5.28631	0.897106	0.343559	CD4.T	KDM4A	13
RP11-419C19.21	-0.652869	3.3003	4.9236	0.0264922	CD4.T	RP11-419C19.2	13
TSPYL22	0.317291	6.53913	2.25113	0.133517	CD4.T	TSPYL2	13
NUDT163	-0.39508	4.23215	3.28121	0.0700772	CD4.T	NUDT16	13
HIST1H2BD2	0.861572	3.89628	12.3812	0.000433684	CD4.T	HIST1H2BD	13
LTB4R2	0.304892	4.22476	1.75046	0.185819	CD4.T	LTB4R	13
TMEM55B2	0.211897	4.78493	1.4701	0.225331	CD4.T	TMEM55B	13
GPR642	-0.506526	3.75082	2.85831	0.090903	CD4.T	GPR64	13
AGTRAP3	0.347065	4.05322	1.65938	0.197687	CD4.T	AGTRAP	13
SLC8B12	-0.183656	5.70198	1.09326	0.29575	CD4.T	SLC8B1	13
SLC5A112	-0.519624	4.19485	3.99292	0.0456917	CD4.T	SLC5A11	13
MAP3K142	0.0548959	5.52963	0.0842531	0.771614	CD4.T	MAP3K14	13
THAP72	0.181834	3.98525	0.479378	0.488704	CD4.T	THAP7	13
ZNF1012	-0.369936	6.6783	3.3838	0.0658402	CD4.T	ZNF101	13
LIFR1	-0.386737	2.96238	0.870268	0.350881	CD4.T	LIFR	13
RP11-116A1.12	-0.0453934	3.39646	0.016114	0.898987	CD4.T	RP11-116A1.1	13
NPC23	0.207933	4.75231	0.869844	0.350999	CD4.T	NPC2	13
SCUBE21	-0.0347192	3.59453	0.0127742	0.910012	CD4.T	SCUBE2	13
STX123	-0.189272	5.28291	1.35626	0.244187	CD4.T	STX12	13
FAIM2	-0.291561	3.63482	0.93758	0.332901	CD4.T	FAIM	13
TTC142	0.893274	6.23384	14.6894	0.000126759	CD4.T	TTC14	13
SEMA3C2	-0.522949	4.25778	2.03711	0.153501	CD4.T	SEMA3C	13
SLC6A112	-0.405735	3.43999	1.6922	0.193311	CD4.T	SLC6A11	13
C12orf402	-0.169951	4.49268	0.422619	0.515633	CD4.T	C12orf40	13
FAM153A2	0.540592	5.72946	6.10362	0.0134906	CD4.T	FAM153A	13
CCDC632	-0.207099	3.77826	0.347762	0.555383	CD4.T	CCDC63	13
CCDC432	-0.00100285	3.55748	2.23842e-05	0.996225	CD4.T	CCDC43	13
AC009403.22	0.424968	4.2002	2.74503	0.0975573	CD4.T	AC009403.2	13
COG42	0.0574158	5.53616	0.0749815	0.784217	CD4.T	COG4	13
AGBL52	0.353131	4.25269	1.73642	0.187594	CD4.T	AGBL5	13
CPSF63	0.431405	6.67254	6.3347	0.0118398	CD4.T	CPSF6	13
ALG62	0.127311	4.73837	0.47714	0.48972	CD4.T	ALG6	13
PHF102	-0.0503724	6.13344	0.0586033	0.808717	CD4.T	PHF10	13
BMP72	-0.348249	3.08837	1.27155	0.259476	CD4.T	BMP7	13
CACNA1I1	0.0862307	4.88163	0.109469	0.740749	CD4.T	CACNA1I	13
TNFRSF192	-0.11018	3.15434	0.0793931	0.778121	CD4.T	TNFRSF19	13
ATXN7L3B3	0.0707934	6.61426	0.121039	0.72791	CD4.T	ATXN7L3B	13
RP11-550I24.22	-0.000208953	4.77648	3.48776e-07	0.999529	CD4.T	RP11-550I24.2	13
UPRT2	-0.40841	4.05741	2.74353	0.0976488	CD4.T	UPRT	13
RBM72	-0.683437	3.95552	5.68191	0.0171407	CD4.T	RBM7	13
UMPS2	0.0435101	4.19719	0.0275802	0.8681	CD4.T	UMPS	13
RP11-673E1.11	-0.158577	2.95928	0.203043	0.652276	CD4.T	RP11-673E1.1	13
NPIPB15	0.439387	3.22137	2.39441	0.121769	CD4.T	NPIPB15	13
ANKRD36C2	0.496341	7.07829	7.59496	0.00585317	CD4.T	ANKRD36C	13
GRHPR2	0.00236471	4.73467	9.60432e-05	0.992181	CD4.T	GRHPR	13
ARMCX32	0.0830571	4.36865	0.128767	0.719714	CD4.T	ARMCX3	13
THUMPD22	-0.0162295	4.85879	0.00472482	0.945199	CD4.T	THUMPD2	13
RP11-352M15.12	-0.723398	3.61376	3.16374	0.0752903	CD4.T	RP11-352M15.1	13
GRPEL12	-0.361099	5.05403	4.39359	0.0360743	CD4.T	GRPEL1	13
DAP33	0.232099	6.27408	1.64335	0.199866	CD4.T	DAP3	13
RPP142	0.0777987	4.74213	0.13661	0.711675	CD4.T	RPP14	13
CREBZF2	0.354663	5.53463	3.32954	0.0680459	CD4.T	CREBZF	13
CASP62	-0.055834	4.82784	0.060611	0.805533	CD4.T	CASP6	13
PER22	0.0828266	4.29156	0.120135	0.728888	CD4.T	PER2	13
NDNL22	-0.256854	4.99089	1.40279	0.236258	CD4.T	NDNL2	13
C10orf21	0.0733088	3.97886	0.0774572	0.780773	CD4.T	C10orf2	13
APEH2	0.365185	5.00656	3.59113	0.0580887	CD4.T	APEH	13
ZNF3172	-0.0996886	5.31371	0.27807	0.597969	CD4.T	ZNF317	13
LHFPL41	0.0727061	3.4416	0.0448628	0.832257	CD4.T	LHFPL4	13
RNF82	-0.219245	4.73538	1.32396	0.249883	CD4.T	RNF8	13
PALMD2	0.0804391	5.73265	0.165774	0.683895	CD4.T	PALMD	13
CYP39A11	0.00591303	3.55769	0.000469209	0.982718	CD4.T	CYP39A1	13
TTLL14	0.286525	4.01919	1.2353	0.266379	CD4.T	TTLL1	13
SNHG122	-0.225109	4.71522	0.860354	0.35364	CD4.T	SNHG12	13
ITGA3	-0.00261369	2.80504	3.36326e-05	0.995373	CD4.T	ITGA3	13
SNAPC52	-0.0427573	4.42989	0.0434186	0.834939	CD4.T	SNAPC5	13
FAM13C2	-0.202689	3.74994	0.516438	0.472365	CD4.T	FAM13C	13
CD3201	-0.00555609	4.60169	0.000649887	0.979662	CD4.T	CD320	13
ARID5A2	-0.260721	5.84374	2.02287	0.154946	CD4.T	ARID5A	13
ZNF2082	0.201656	4.69099	0.485775	0.485818	CD4.T	ZNF208	13
CTC-228N24.32	0.124924	5.79811	0.394982	0.529692	CD4.T	CTC-228N24.3	13
NIT11	-0.0379272	3.14916	0.013855	0.9063	CD4.T	NIT1	13
MAT2A2	-0.878646	4.98243	16.1047	5.99335e-05	CD4.T	MAT2A	13
DDX39A2	0.057706	5.81722	0.124726	0.723965	CD4.T	DDX39A	13
RBM4B2	0.334404	4.04661	2.22129	0.136119	CD4.T	RBM4B	13
DDHD22	0.275599	5.57974	3.16141	0.075398	CD4.T	DDHD2	13
LZTR12	0.30227	4.85968	2.13029	0.144413	CD4.T	LZTR1	13
RP11-701H24.101	0.316843	3.74325	0.730018	0.392877	CD4.T	RP11-701H24.10	13
ZNF232	-0.272516	2.97663	0.662837	0.41556	CD4.T	ZNF232	13
COQ10A1	0.269976	3.52952	1.19785	0.273753	CD4.T	COQ10A	13
RP11-353N4.81	0.438567	3.40528	3.27242	0.0704536	CD4.T	RP11-353N4.8	13
RP11-705C15.52	0.72207	5.01455	6.33006	0.0118708	CD4.T	RP11-705C15.5	13
PPDPF3	0.456949	5.4007	3.33244	0.067926	CD4.T	PPDPF	13
SURF62	0.185186	5.04087	0.850764	0.356336	CD4.T	SURF6	13
MEN12	0.0744167	3.9873	0.0784342	0.779431	CD4.T	MEN1	13
AC093323.31	0.428731	4.03486	3.4351	0.0638249	CD4.T	AC093323.3	13
RP11-404F10.2	0.426482	2.93123	1.27165	0.259457	CD4.T	RP11-404F10.2	13
RP11-161M6.3	0.395145	2.987	1.41068	0.234944	CD4.T	RP11-161M6.3	13
ACCS2	0.677545	3.74169	2.18452	0.139405	CD4.T	ACCS	13
PDXDC2P2	0.32193	6.14935	2.80932	0.0937184	CD4.T	PDXDC2P	13
RIOK33	0.056482	6.23328	0.125705	0.722927	CD4.T	RIOK3	13
C8orf332	-0.373301	4.59253	3.2868	0.069839	CD4.T	C8orf33	13
DGUOK2	0.245663	5.04856	2.49452	0.114243	CD4.T	DGUOK	13
CIB13	0.0169272	6.49527	0.0105589	0.918156	CD4.T	CIB1	13
NR2C12	0.0432023	5.40489	0.0624643	0.802643	CD4.T	NR2C1	13
IL10RA3	0.103536	7.38052	0.29705	0.585738	CD4.T	IL10RA	13
SH2B33	0.0197273	5.31118	0.0123848	0.911389	CD4.T	SH2B3	13
RAB11FIP22	-0.137597	5.02086	0.458279	0.498429	CD4.T	RAB11FIP2	13
DNHD12	0.297667	5.82384	2.53983	0.111006	CD4.T	DNHD1	13
PYCARD3	-0.530854	3.9947	2.04499	0.152708	CD4.T	PYCARD	13
ZNF3622	0.155075	4.71674	0.451878	0.501445	CD4.T	ZNF362	13
NPRL32	0.0404507	4.9552	0.0437622	0.834297	CD4.T	NPRL3	13
C16orf132	-0.0376191	4.90236	0.0184548	0.891941	CD4.T	C16orf13	13
MED212	0.00517483	5.04757	0.000827457	0.977052	CD4.T	MED21	13
CDC373	0.0641599	6.72802	0.15158	0.69703	CD4.T	CDC37	13
ADCY32	-0.00295269	4.76786	0.00022374	0.988066	CD4.T	ADCY3	13
PER12	0.642802	4.42739	5.5716	0.0182541	CD4.T	PER1	13
CSF1R3	0.379031	5.82652	3.92234	0.0476486	CD4.T	CSF1R	13
POLR2K2	0.0861017	4.19238	0.109515	0.740697	CD4.T	POLR2K	13
MBD12	0.0783213	5.6645	0.261155	0.609328	CD4.T	MBD1	13
EIF62	0.271033	4.47462	1.70827	0.19121	CD4.T	EIF6	13
KLHL282	0.370616	5.47998	4.41601	0.0356032	CD4.T	KLHL28	13
HIST1H2BK2	-0.54997	3.69138	2.95505	0.0856098	CD4.T	HIST1H2BK	13
RP11-789C2.12	-0.223212	4.3447	0.769735	0.380299	CD4.T	RP11-789C2.1	13
ZC3H133	0.295277	7.2302	3.58114	0.0584391	CD4.T	ZC3H13	13
SETD82	0.253133	4.66185	1.26906	0.259943	CD4.T	SETD8	13
CBLL12	0.202378	5.21514	0.910015	0.34011	CD4.T	CBLL1	13
HEXB2	-0.105089	4.96639	0.286901	0.592213	CD4.T	HEXB	13
RAB143	-0.00242741	6.48123	0.000237782	0.987697	CD4.T	RAB14	13
MAP3K113	0.0461942	4.89976	0.0546864	0.8151	CD4.T	MAP3K11	13
DIS32	-0.171169	5.95081	1.17726	0.277914	CD4.T	DIS3	13
SLC41A22	-0.148644	3.90833	0.38934	0.532647	CD4.T	SLC41A2	13
PLEKHO23	-0.285234	3.37804	0.64576	0.421633	CD4.T	PLEKHO2	13
OARD12	0.00408	5.0289	0.000611741	0.980268	CD4.T	OARD1	13
SYT31	-0.464622	3.20406	2.37853	0.123013	CD4.T	SYT3	13
NT5DC32	-0.05684	4.18165	0.0635788	0.800926	CD4.T	NT5DC3	13
ZNF8502	0.184683	4.57798	0.676589	0.410764	CD4.T	ZNF850	13
PPCS3	0.0367077	5.41705	0.0369652	0.847536	CD4.T	PPCS	13
EIF2A3	0.15341	6.07812	0.520427	0.47066	CD4.T	EIF2A	13
TDRD72	-0.82845	4.91879	10.0827	0.00149666	CD4.T	TDRD7	13
HIST2H2AA43	-0.359374	3.90322	1.70451	0.191699	CD4.T	HIST2H2AA4	13
DAPK22	-0.128419	4.56229	0.261392	0.609165	CD4.T	DAPK2	13
TRIB32	0.0990044	3.06022	0.0977377	0.754562	CD4.T	TRIB3	13
ZNF6412	0.2003	5.04949	1.16325	0.280792	CD4.T	ZNF641	13
GPR1142	0.0719628	3.77355	0.0461887	0.829833	CD4.T	GPR114	13
KIAA05862	0.0682729	6.52378	0.160836	0.688388	CD4.T	KIAA0586	13
FCF12	0.0712914	5.0291	0.140027	0.708254	CD4.T	FCF1	13
RNF144A2	0.265698	6.07981	2.03506	0.153708	CD4.T	RNF144A	13
HLA-DQA13	-0.150149	2.96999	0.102326	0.749056	CD4.T	HLA-DQA1	13
SOCS52	0.120494	4.67754	0.29402	0.587656	CD4.T	SOCS5	13
CCZ12	-0.0587857	5.26279	0.122815	0.726001	CD4.T	CCZ1	13
AREL12	-0.0300675	5.13734	0.0305694	0.861205	CD4.T	AREL1	13
TMEM183A2	-0.0474666	5.20985	0.07046	0.790668	CD4.T	TMEM183A	13
NACC23	-0.267528	4.51518	1.61829	0.203331	CD4.T	NACC2	13
QDPR2	-0.0448472	4.53169	0.0353142	0.850939	CD4.T	QDPR	13
HLA-DOA2	0.564933	3.19365	2.22297	0.135972	CD4.T	HLA-DOA	13
CRY22	0.421745	4.85149	3.7317	0.053389	CD4.T	CRY2	13
ZCCHC102	0.00881621	4.83421	0.00201732	0.964175	CD4.T	ZCCHC10	13
EOMES2	0.273116	4.34518	0.788964	0.374414	CD4.T	EOMES	13
ERAP23	-0.18346	6.58197	0.203508	0.651904	CD4.T	ERAP2	13
C11orf572	-0.0694473	4.96985	0.130253	0.71817	CD4.T	C11orf57	13
PLCH2	0.183188	3.41928	0.30595	0.580176	CD4.T	PLCH2	13
URGCP2	0.128551	4.95361	0.40509	0.524472	CD4.T	URGCP	13
TEX2612	0.138633	4.51824	0.295983	0.586411	CD4.T	TEX261	13
ARL5B2	-0.554351	4.34142	7.90057	0.00494192	CD4.T	ARL5B	13
CRTAP3	0.108667	5.3236	0.251304	0.616158	CD4.T	CRTAP	13
CTNND13	-0.44943	3.43205	2.53971	0.111015	CD4.T	CTNND1	13
CTSO3	0.242147	4.7442	1.46059	0.226836	CD4.T	CTSO	13
NDUFB112	0.0413854	5.2562	0.0317694	0.858535	CD4.T	NDUFB11	13
SQSTM13	-0.092667	5.47451	0.375922	0.539794	CD4.T	SQSTM1	13
PSMB23	-0.450971	5.19841	7.5301	0.00606765	CD4.T	PSMB2	13
TTC322	0.154904	4.34679	0.592413	0.441488	CD4.T	TTC32	13
KDM7A3	0.411529	6.43482	7.73005	0.00543092	CD4.T	KDM7A	13
TMPO3	0.0840201	6.94226	0.156679	0.692232	CD4.T	TMPO	13
TEX2642	0.0758162	4.78929	0.14663	0.701777	CD4.T	TEX264	13
BLOC1S23	0.0281851	5.0388	0.023372	0.878494	CD4.T	BLOC1S2	13
MCF21	0.131213	3.35197	0.242804	0.622188	CD4.T	MCF2	13
SIK13	0.197532	4.07225	0.404741	0.524651	CD4.T	SIK1	13
HIGD2A3	0.232998	5.29121	0.955197	0.3284	CD4.T	HIGD2A	13
ZBTB102	-0.330591	5.52013	1.69284	0.193227	CD4.T	ZBTB10	13
NELFCD3	-0.0488757	5.76271	0.0725043	0.787725	CD4.T	NELFCD	13
PTGER43	-0.465348	6.13313	4.19524	0.0405375	CD4.T	PTGER4	13
APOH2	-0.304837	3.82216	1.13717	0.286252	CD4.T	APOH	13
PPP1R112	-0.121535	4.57385	0.231381	0.630502	CD4.T	PPP1R11	13
EIF1B2	-0.0248103	4.17487	0.00707903	0.932948	CD4.T	EIF1B	13
DNAJC42	0.0444956	4.15537	0.0399788	0.841522	CD4.T	DNAJC4	13
CTC-513N18.61	0.311264	3.50556	0.796064	0.372273	CD4.T	CTC-513N18.6	13
FTH13	-0.120447	4.83806	0.249971	0.617096	CD4.T	FTH1	13
LEO12	-0.388616	4.6742	2.26957	0.131937	CD4.T	LEO1	13
TRIM383	0.00142643	6.16021	5.40964e-05	0.994132	CD4.T	TRIM38	13
TDP22	0.234965	5.63369	1.55596	0.212258	CD4.T	TDP2	13
RP11-563D10.12	0.480643	5.85594	7.0859	0.0077693	CD4.T	RP11-563D10.1	13
DHRS4L22	0.206315	4.26875	0.87212	0.350369	CD4.T	DHRS4L2	13
RP11-264B14.22	0.517714	5.21092	3.56348	0.059064	CD4.T	RP11-264B14.2	13
CDADC12	-0.0752281	4.33266	0.134051	0.714268	CD4.T	CDADC1	13
RCHY12	-0.0275364	4.85816	0.0254094	0.873351	CD4.T	RCHY1	13
PITPNA3	0.05889	5.46604	0.118819	0.730319	CD4.T	PITPNA	13
ZNF5281	0.544095	3.58156	3.59325	0.0580148	CD4.T	ZNF528	13
CD71	0.67269	5.32562	4.01765	0.0450265	CD4.T	CD7	13
CTC-329D1.22	0.0221665	3.36266	0.00592334	0.938653	CD4.T	CTC-329D1.2	13
SSSCA12	-0.00149782	3.97671	3.74105e-05	0.99512	CD4.T	SSSCA1	13
PUS102	0.270474	4.48586	1.60166	0.205668	CD4.T	PUS10	13
DBR12	-0.116752	4.07353	0.281561	0.59568	CD4.T	DBR1	13
NR4A12	-0.538273	3.00845	2.62406	0.105255	CD4.T	NR4A1	13
NDUFS33	0.0578023	4.93605	0.107995	0.742439	CD4.T	NDUFS3	13
MTERFD22	0.50413	5.48953	6.44988	0.011096	CD4.T	MTERFD2	13
ZNF4452	0.242795	5.11098	1.70728	0.191338	CD4.T	ZNF445	13
AC009120.62	0.314988	4.27972	2.47537	0.115642	CD4.T	AC009120.6	13
RP11-692D12.12	-0.177576	5.01901	0.600847	0.438255	CD4.T	RP11-692D12.1	13
BLZF12	0.0883516	4.62022	0.136091	0.712199	CD4.T	BLZF1	13
TM9SF12	-0.137017	4.60053	0.452621	0.501093	CD4.T	TM9SF1	13
MRPL242	0.0238166	4.66669	0.0144178	0.904425	CD4.T	MRPL24	13
DUSP31	-0.699381	3.46557	5.43046	0.0197884	CD4.T	DUSP3	13
GAS62	-0.309515	3.52144	0.69584	0.404185	CD4.T	GAS6	13
ZNF7872	0.0550184	3.79624	0.0560687	0.812821	CD4.T	ZNF787	13
MCRS12	0.531157	4.32568	5.89982	0.0151425	CD4.T	MCRS1	13
SPARCL11	-0.182416	3.38205	0.2998	0.584008	CD4.T	SPARCL1	13
ELAC22	-0.233102	5.47796	1.72077	0.189594	CD4.T	ELAC2	13
KIAA01952	0.477136	5.05383	7.75266	0.00536336	CD4.T	KIAA0195	13
CLIC21	0.194632	3.40619	0.466311	0.494689	CD4.T	CLIC2	13
BCKDK2	0.22537	3.03613	0.556629	0.455622	CD4.T	BCKDK	13
ATP5D2	0.326084	4.60392	1.88826	0.169398	CD4.T	ATP5D	13
RNF2192	0.0478852	4.44676	0.0484101	0.825853	CD4.T	RNF219	13
HINT22	0.207973	4.40023	0.903642	0.341807	CD4.T	HINT2	13
DLST2	0.202927	5.21867	1.59785	0.206208	CD4.T	DLST	13
HCG112	0.269083	4.07447	1.04911	0.305712	CD4.T	HCG11	13
THUMPD32	-0.0518468	4.78684	0.030433	0.861511	CD4.T	THUMPD3	13
METTL32	0.160011	5.29618	0.825848	0.363476	CD4.T	METTL3	13
GORASP12	0.285233	3.24084	0.859702	0.353822	CD4.T	GORASP1	13
FBXO222	-0.218195	4.10693	0.926471	0.335782	CD4.T	FBXO22	13
DHX332	0.248094	4.38141	1.54352	0.214094	CD4.T	DHX33	13
RP11-77K12.82	-0.0143102	3.89903	0.00333289	0.953963	CD4.T	RP11-77K12.8	13
PRR52	0.625488	4.17969	6.67893	0.00975592	CD4.T	PRR5	13
NOP162	-0.227739	3.74018	0.669842	0.413107	CD4.T	NOP16	13
RP11-356J5.122	-0.0239468	4.34775	0.0080458	0.928527	CD4.T	RP11-356J5.12	13
MLX2	-0.317661	4.34647	1.75683	0.18502	CD4.T	MLX	13
TUBGCP52	-0.108052	5.0886	0.165094	0.68451	CD4.T	TUBGCP5	13
AP3M22	-0.433186	5.70193	4.1862	0.0407543	CD4.T	AP3M2	13
FAM3A2	0.303418	4.28724	2.13733	0.143751	CD4.T	FAM3A	13
DDX202	0.154303	4.27199	0.483236	0.48696	CD4.T	DDX20	13
ZNF1462	-0.0174408	5.95137	0.00718703	0.932439	CD4.T	ZNF146	13
ZBTB52	0.261117	4.37195	1.37124	0.241599	CD4.T	ZBTB5	13
WIZ2	-0.32726	3.76186	1.85557	0.173137	CD4.T	WIZ	13
CDKL41	-0.466627	3.76601	1.68594	0.194138	CD4.T	CDKL4	13
ZNF5662	0.236331	4.32598	1.10373	0.293449	CD4.T	ZNF566	13
GGA12	0.637715	5.07803	9.6377	0.00190624	CD4.T	GGA1	13
TMEM106B2	0.111703	5.85513	0.270035	0.603308	CD4.T	TMEM106B	13
MEA12	0.0420801	4.27912	0.023955	0.876999	CD4.T	MEA1	13
STARD42	0.253734	5.41806	1.53468	0.215412	CD4.T	STARD4	13
UTP32	-0.0113036	5.14402	0.00205668	0.963828	CD4.T	UTP3	13
VPS37C1	0.265597	3.21887	0.637948	0.424455	CD4.T	VPS37C	13
ZNF543	0.0292318	2.86616	0.00658781	0.93531	CD4.T	ZNF543	13
BAG21	0.224241	3.58535	0.560597	0.45402	CD4.T	BAG2	13
YY1AP12	0.0220614	5.37022	0.0112677	0.915464	CD4.T	YY1AP1	13
RAD522	0.00285853	5.80008	0.000189095	0.989028	CD4.T	RAD52	13
NTAN12	-0.0887058	4.04528	0.152853	0.695824	CD4.T	NTAN1	13
NDUFAF72	0.22462	4.2077	0.872302	0.350319	CD4.T	NDUFAF7	13
TXLNG2	0.13969	5.87237	0.419391	0.517241	CD4.T	TXLNG	13
ERLIN22	-0.16481	4.46957	0.415426	0.519228	CD4.T	ERLIN2	13
DMAP12	0.19109	5.46215	0.93238	0.334245	CD4.T	DMAP1	13
DCP1B2	0.374891	3.79285	2.16425	0.141253	CD4.T	DCP1B	13
EPB41L4A-AS12	0.0818136	5.26503	0.152111	0.696526	CD4.T	EPB41L4A-AS1	13
PMPCA2	0.145416	4.86736	0.747679	0.387212	CD4.T	PMPCA	13
PPP1R15B3	-0.292947	5.83591	1.96319	0.161173	CD4.T	PPP1R15B	13
RP11-15F12.12	0.0572057	4.63719	0.0674471	0.795091	CD4.T	RP11-15F12.1	13
PIGS2	0.100902	4.54731	0.197657	0.656619	CD4.T	PIGS	13
TMSB15B	0.478231	3.31646	3.81777	0.0507118	CD4.T	TMSB15B	13
RNF113A2	0.0997449	4.86349	0.228098	0.632938	CD4.T	RNF113A	13
RANBP62	-0.0890854	5.56714	0.206527	0.649503	CD4.T	RANBP6	13
DUS4L1	0.318169	3.00001	0.994532	0.318637	CD4.T	DUS4L	13
PITHD12	0.0929655	5.4415	0.258554	0.611115	CD4.T	PITHD1	13
C20orf272	0.235432	3.45406	0.681694	0.409004	CD4.T	C20orf27	13
GTPBP62	0.0400743	5.2735	0.0530396	0.817856	CD4.T	GTPBP6	13
CD1012	-0.361759	3.46994	0.730045	0.392869	CD4.T	CD101	13
PSKH12	-0.141139	3.71031	0.206641	0.649413	CD4.T	PSKH1	13
S100PBP2	0.0312397	5.24044	0.0281057	0.866861	CD4.T	S100PBP	13
STX43	0.225364	5.73599	1.6379	0.200613	CD4.T	STX4	13
NDUFB62	0.0430735	4.9869	0.0445624	0.832811	CD4.T	NDUFB6	13
SLC39A32	0.016518	3.52476	0.00259954	0.959337	CD4.T	SLC39A3	13
TIMM222	0.282386	3.8602	1.66825	0.196493	CD4.T	TIMM22	13
CENPO2	0.13838	3.24676	0.258548	0.61112	CD4.T	CENPO	13
SLC25A452	0.691083	4.76105	7.24359	0.00711546	CD4.T	SLC25A45	13
DUSP281	0.15766	2.98382	0.224068	0.635958	CD4.T	DUSP28	13
ZNF6112	0.127001	5.30029	0.535896	0.464139	CD4.T	ZNF611	13
SNN3	-0.043251	3.95828	0.0233087	0.878657	CD4.T	SNN	13
NDUFV13	0.57525	6.0699	8.95803	0.00276252	CD4.T	NDUFV1	13
ANGEL12	-0.183299	4.46903	0.696458	0.403977	CD4.T	ANGEL1	13
CD8B2	0.352662	5.88781	0.915914	0.33855	CD4.T	CD8B	13
RGS13	-1.66434	5.0357	11.7039	0.000623685	CD4.T	RGS1	13
ARL4A2	0.175416	3.62035	0.295263	0.586867	CD4.T	ARL4A	13
RBM422	-0.104074	4.33346	0.202961	0.652341	CD4.T	RBM42	13
RP11-347C12.12	0.292656	5.39459	1.26162	0.261345	CD4.T	RP11-347C12.1	13
C19orf242	-0.251185	4.35279	1.091	0.296249	CD4.T	C19orf24	13
NKAP2	0.215998	4.94416	1.79651	0.180135	CD4.T	NKAP	13
MTM12	0.00672463	5.45115	0.00172125	0.966907	CD4.T	MTM1	13
RP11-448G15.3	0.680276	3.94039	6.83964	0.00891567	CD4.T	RP11-448G15.3	13
RING12	0.193738	4.83316	0.639711	0.423815	CD4.T	RING1	13
TMEM2142	0.0869658	4.05147	0.140229	0.708054	CD4.T	TMEM214	13
GPATCH112	0.507213	4.63036	4.71378	0.0299218	CD4.T	GPATCH11	13
CNPPD13	0.14982	4.83289	0.465648	0.494996	CD4.T	CNPPD1	13
GCLM2	-0.424215	4.68511	4.82756	0.0280082	CD4.T	GCLM	13
EXOSC62	0.0588114	4.25308	0.0680316	0.794225	CD4.T	EXOSC6	13
DUS3L2	0.315624	3.94946	1.6612	0.197441	CD4.T	DUS3L	13
RP11-277P12.20	0.721369	3.41527	5.11295	0.0237479	CD4.T	RP11-277P12.20	13
DHPS2	0.166138	4.38673	0.611941	0.434058	CD4.T	DHPS	13
VILL2	0.366774	4.17783	1.89438	0.168709	CD4.T	VILL	13
IRF32	0.48254	6.12956	9.34995	0.00222992	CD4.T	IRF3	13
FAHD12	0.112483	3.70852	0.162646	0.686732	CD4.T	FAHD1	13
ZMYM62	0.433835	4.0091	4.35122	0.0369825	CD4.T	ZMYM6	13
LSM63	0.0706416	4.91042	0.132507	0.715846	CD4.T	LSM6	13
HLA-DQB13	0.907831	3.12949	2.26764	0.132101	CD4.T	HLA-DQB1	13
FCHSD12	0.105628	3.9622	0.132451	0.715904	CD4.T	FCHSD1	13
FAM219B2	0.205728	4.68265	0.816329	0.366256	CD4.T	FAM219B	13
ZMIZ22	0.356572	5.0042	3.95014	0.0468675	CD4.T	ZMIZ2	13
PDCD2L2	-0.132978	3.71379	0.279813	0.596824	CD4.T	PDCD2L	13
TRIM392	-0.0420495	3.82547	0.0256998	0.872636	CD4.T	TRIM39	13
SLC5A32	0.165372	4.8616	0.350388	0.553893	CD4.T	SLC5A3	13
UBASH3A2	0.103827	6.79717	0.341904	0.558732	CD4.T	UBASH3A	13
ZNF585A	0.102721	2.93172	0.10787	0.742583	CD4.T	ZNF585A	13
ASB142	-0.00428995	3.62169	0.000264615	0.987021	CD4.T	ASB14	13
RP11-118B22.4	0.522423	3.09722	1.53362	0.215569	CD4.T	RP11-118B22.4	13
AC104135.31	-1.37969	2.80771	4.92184	0.0265192	CD4.T	AC104135.3	13
CTLA4	-1.17764	4.96713	12.8904	0.000330278	CD4.T	CTLA4	13
BLOC1S52	0.580791	4.14248	4.52781	0.0333482	CD4.T	BLOC1S5	13
IL18BP1	0.199317	3.126	0.405356	0.524336	CD4.T	IL18BP	13
UBE2W2	-0.0930175	3.8209	0.130808	0.717596	CD4.T	UBE2W	13
LINC009871	0.181772	3.18996	0.384528	0.53519	CD4.T	LINC00987	13
RP4-635E18.8	0.642062	3.01432	3.53282	0.0601654	CD4.T	RP4-635E18.8	13
TRMT10B2	-0.260254	4.23268	1.16057	0.281348	CD4.T	TRMT10B	13
TMEM179B1	0.0677522	2.83309	0.0399354	0.841607	CD4.T	TMEM179B	13
NME42	-0.241981	3.75403	0.739487	0.389825	CD4.T	NME4	13
AC009120.42	-0.467448	5.24351	4.39141	0.0361205	CD4.T	AC009120.4	13
RP1-66C13.4	-0.390248	3.29681	1.28544	0.25689	CD4.T	RP1-66C13.4	13
TLK23	0.178912	6.98764	1.49817	0.220953	CD4.T	TLK2	13
RP11-382E9.12	-0.26894	4.60429	1.12971	0.287838	CD4.T	RP11-382E9.1	13
PAWR2	-0.127816	4.22103	0.272672	0.601545	CD4.T	PAWR	13
KIFC32	-0.0662153	3.96257	0.0590641	0.807981	CD4.T	KIFC3	13
CASC20	-0.216201	3.05347	0.435602	0.509253	CD4.T	CASC20	13
GABRA21	-0.402775	3.87592	1.64707	0.199358	CD4.T	GABRA2	13
RP11-1084E5.12	-0.0690322	4.1625	0.0512222	0.82095	CD4.T	RP11-1084E5.1	13
PANK42	0.572829	3.78323	5.62523	0.0177038	CD4.T	PANK4	13
PRAMEF62	-0.373123	3.40467	1.47798	0.224091	CD4.T	PRAMEF6	13
SPATA3-AS11	0.497957	3.03429	2.30293	0.12913	CD4.T	SPATA3-AS1	13
RP11-144F15.12	-0.441721	3.78137	1.72688	0.18881	CD4.T	RP11-144F15.1	13
ETFDH2	0.197555	4.43719	0.864829	0.352391	CD4.T	ETFDH	13
VTCN1	-0.545308	2.96114	2.52494	0.112059	CD4.T	VTCN1	13
RP11-589M4.3	-0.140869	3.19835	0.173191	0.677292	CD4.T	RP11-589M4.3	13
RP11-463J7.22	-0.843823	3.86312	5.38194	0.0203462	CD4.T	RP11-463J7.2	13
CBFA2T23	0.232647	6.46012	2.35163	0.125152	CD4.T	CBFA2T2	13
NLGN4X2	-0.151692	5.04093	0.224624	0.635539	CD4.T	NLGN4X	13
HCRTR21	-0.750488	3.36029	4.30083	0.0380939	CD4.T	HCRTR2	13
DCP1A2	0.0426626	6.20035	0.0583914	0.809057	CD4.T	DCP1A	13
VIL1	0.134449	2.78975	0.159434	0.689679	CD4.T	VIL1	13
SNCAIP2	-0.591038	3.69637	4.32845	0.0374803	CD4.T	SNCAIP	13
MIR663A	0.176692	3.60955	0.211672	0.64546	CD4.T	MIR663A	13
NFS12	0.0653746	4.19753	0.0681843	0.793999	CD4.T	NFS1	13
C21orf333	0.177927	5.29654	0.794303	0.372802	CD4.T	C21orf33	13
METTL2A2	0.0739882	4.4847	0.142897	0.705417	CD4.T	METTL2A	13
TRIM92	-0.260578	3.99105	0.810483	0.367977	CD4.T	TRIM9	13
HECTD22	0.104995	3.90467	0.189326	0.663478	CD4.T	HECTD2	13
SIPA13	0.348631	5.42266	3.08303	0.0791129	CD4.T	SIPA1	13
COL18A11	0.780966	3.70602	6.55808	0.0104409	CD4.T	COL18A1	13
RP11-119F19.22	0.419684	5.04822	2.62458	0.10522	CD4.T	RP11-119F19.2	13
NAT92	0.171292	3.83061	0.67491	0.411345	CD4.T	NAT9	13
TAPBPL2	0.253296	4.70894	1.43661	0.230689	CD4.T	TAPBPL	13
TRIM31	0.159088	3.06093	0.260913	0.609493	CD4.T	TRIM3	13
UMODL11	0.0239033	2.93812	0.00651363	0.935675	CD4.T	UMODL1	13
IFNLR11	-0.205546	3.14277	0.330126	0.565585	CD4.T	IFNLR1	13
FBXO162	-0.263748	4.30595	0.839623	0.359505	CD4.T	FBXO16	13
ZNF5892	-0.282333	5.59146	2.08491	0.148761	CD4.T	ZNF589	13
RP11-654D12.22	-0.493411	3.49417	1.5845	0.208114	CD4.T	RP11-654D12.2	13
RP11-13J10.12	-1.07016	4.34929	5.46624	0.0193873	CD4.T	RP11-13J10.1	13
IFFO12	0.539392	4.70597	7.24997	0.00709021	CD4.T	IFFO1	13
ACYP12	0.260005	4.13621	1.26564	0.260586	CD4.T	ACYP1	13
MTMR63	-0.30835	5.46183	3.95459	0.0467437	CD4.T	MTMR6	13
RP11-360L9.42	-0.281609	3.10583	0.631693	0.426735	CD4.T	RP11-360L9.4	13
RP11-132E11.21	-0.621717	3.37478	2.86908	0.0902963	CD4.T	RP11-132E11.2	13
NOVA12	-0.15706	4.00985	0.24561	0.620183	CD4.T	NOVA1	13
SLC12A82	-0.425829	4.38832	1.56989	0.210223	CD4.T	SLC12A8	13
RP11-111A22.12	-0.184968	3.71666	0.3462	0.556272	CD4.T	RP11-111A22.1	13
MBOAT12	-0.39834	4.94669	2.69598	0.100602	CD4.T	MBOAT1	13
DDX19A2	0.321819	5.37728	2.35065	0.12523	CD4.T	DDX19A	13
ZFAND42	0.00294004	5.12473	0.000181813	0.989242	CD4.T	ZFAND4	13
GDPD12	-0.15609	3.91325	0.258276	0.611307	CD4.T	GDPD1	13
ACOX32	-0.0427334	4.15441	0.033736	0.85427	CD4.T	ACOX3	13
ENTHD12	-0.0778711	5.11694	0.171914	0.678416	CD4.T	ENTHD1	13
COPG22	0.0404293	3.82398	0.0253129	0.87359	CD4.T	COPG2	13
MMP262	-0.00562785	4.73555	0.000594496	0.980548	CD4.T	MMP26	13
SLC12A32	-0.28171	3.46466	1.43825	0.230423	CD4.T	SLC12A3	13
DNAJC242	0.358549	4.85978	3.18737	0.0742092	CD4.T	DNAJC24	13
TDRD1	-0.383405	3.31645	1.85318	0.173413	CD4.T	TDRD1	13
VPS9D12	0.635064	3.89019	4.87511	0.0272467	CD4.T	VPS9D1	13
COQ6	0.155324	3.25926	0.32276	0.569953	CD4.T	COQ6	13
ZNF4282	-0.109146	3.99755	0.238154	0.625543	CD4.T	ZNF428	13
AIMP22	-0.115151	3.41667	0.219074	0.639746	CD4.T	AIMP2	13
CDIP12	0.251039	4.56863	1.39047	0.238327	CD4.T	CDIP1	13
SNHG32	0.303364	5.11725	1.68472	0.194298	CD4.T	SNHG3	13
RP11-82L7.4	0.464508	2.86341	1.26068	0.261522	CD4.T	RP11-82L7.4	13
PRKAA2	0.0162755	3.04317	0.00215777	0.96295	CD4.T	PRKAA2	13
PHGDH2	-0.259168	3.90349	0.767926	0.380859	CD4.T	PHGDH	13
CXADR2	0.255007	4.56047	0.994349	0.318682	CD4.T	CXADR	13
ATXN23	0.0207748	6.44296	0.0124324	0.911219	CD4.T	ATXN2	13
CENPV1	0.589011	3.7814	5.66933	0.0172641	CD4.T	CENPV	13
MAP3K192	-0.509004	3.82286	3.12871	0.0769247	CD4.T	MAP3K19	13
PLCD41	-0.323239	3.13249	1.45491	0.227741	CD4.T	PLCD4	13
RP11-79E3.32	0.0700815	3.67148	0.0526874	0.818451	CD4.T	RP11-79E3.3	13
NPNT1	-0.0605076	3.28214	0.032472	0.856996	CD4.T	NPNT	13
TUBD12	0.133447	4.91619	0.478623	0.489047	CD4.T	TUBD1	13
RP11-148L24.1	-0.639404	3.15763	4.50121	0.033871	CD4.T	RP11-148L24.1	13
RP11-162D16.21	-0.189074	3.28575	0.413888	0.520003	CD4.T	RP11-162D16.2	13
ASB72	-0.531314	4.93443	6.9795	0.00824484	CD4.T	ASB7	13
CTD-2336H13.22	-0.525425	4.37344	2.12496	0.144917	CD4.T	CTD-2336H13.2	13
ZNF5782	0.320294	3.96655	1.36437	0.242782	CD4.T	ZNF578	13
RP11-314N14.12	-0.267683	3.81011	0.406387	0.523809	CD4.T	RP11-314N14.1	13
ACSM32	-0.224522	3.79349	0.451694	0.501531	CD4.T	ACSM3	13
PNP2	-0.0447788	3.80116	0.0231151	0.879158	CD4.T	PNP	13
RP11-542P2.12	-0.0614458	3.36751	0.0364184	0.848654	CD4.T	RP11-542P2.1	13
CA6	0.162432	5.17883	0.287581	0.591775	CD4.T	CA6	13
CCNH2	0.31618	5.45451	2.65903	0.102963	CD4.T	CCNH	13
TBC1D252	-0.457282	4.14214	3.96866	0.0463547	CD4.T	TBC1D25	13
NMRAL12	0.336905	4.70685	2.64912	0.103607	CD4.T	NMRAL1	13
TRMT122	-0.0384516	3.57152	0.0173865	0.895097	CD4.T	TRMT12	13
C15orf611	-0.336419	3.11984	1.43404	0.231106	CD4.T	C15orf61	13
OCLN1	0.387391	3.61526	1.26105	0.261452	CD4.T	OCLN	13
RP11-424D14.11	-0.0500753	3.46681	0.0414954	0.838585	CD4.T	RP11-424D14.1	13
WNK32	0.0143116	4.7755	0.00225352	0.962138	CD4.T	WNK3	13
DOK52	-0.430505	4.5781	1.60864	0.204683	CD4.T	DOK5	13
WDR602	-0.0345699	5.64399	0.0377676	0.845911	CD4.T	WDR60	13
GTF2H2C2	0.213621	4.84134	0.767457	0.381005	CD4.T	GTF2H2C	13
ZNF7362	-0.0525406	4.85604	0.0630956	0.801668	CD4.T	ZNF736	13
AIPL1	-0.425092	2.93592	0.832246	0.361624	CD4.T	AIPL1	13
GPRC5B	-0.509071	2.77904	2.0639	0.150824	CD4.T	GPRC5B	13
GFPT22	-0.135083	3.70112	0.240226	0.624043	CD4.T	GFPT2	13
COMMD22	-0.0286562	4.68379	0.0203568	0.886545	CD4.T	COMMD2	13
NDUFV32	0.322561	5.0442	2.56398	0.109323	CD4.T	NDUFV3	13
ICOSLG2	0.281858	3.04076	0.895021	0.34412	CD4.T	ICOSLG	13
TRIM16	-0.478443	3.60269	2.86774	0.0903719	CD4.T	TRIM16	13
SGIP12	-0.172525	3.95351	0.433786	0.510137	CD4.T	SGIP1	13
PDXK3	0.196579	5.26733	1.04846	0.305862	CD4.T	PDXK	13
CCDC96	-0.124942	4.2121	0.330329	0.565465	CD4.T	CCDC9	13
ATP8B12	-0.0796701	4.16514	0.0898098	0.764419	CD4.T	ATP8B1	13
SSC5D1	0.336595	3.20092	1.07268	0.300342	CD4.T	SSC5D	13
TCERG1L2	-0.84123	3.9433	6.29058	0.0121381	CD4.T	TCERG1L	13
SMTN1	-0.122333	2.96279	0.113317	0.736399	CD4.T	SMTN	13
CES5A1	-0.0615701	3.53802	0.0373581	0.846738	CD4.T	CES5A	13
FUT92	-0.76845	4.34764	5.5765	0.018203	CD4.T	FUT9	13
RRAS22	-0.0879829	5.11964	0.201514	0.653502	CD4.T	RRAS2	13
IFFO22	0.693919	5.3893	11.3741	0.000744765	CD4.T	IFFO2	13
CTD-2260A17.22	-0.0356184	4.11744	0.0210601	0.884615	CD4.T	CTD-2260A17.2	13
FHAD12	-0.36104	4.29501	1.09534	0.29529	CD4.T	FHAD1	13
ARHGEF26-AS11	0.141565	3.07285	0.212016	0.645192	CD4.T	ARHGEF26-AS1	13
SH3GL22	-0.305981	4.41358	0.913638	0.339151	CD4.T	SH3GL2	13
B4GALT61	-1.28533	3.25221	12.2111	0.000475066	CD4.T	B4GALT6	13
EFCAB31	0.257241	2.95417	0.875854	0.34934	CD4.T	EFCAB3	13
CLDN161	-0.215972	2.76794	0.280296	0.596508	CD4.T	CLDN16	13
FAM221A1	0.000951136	2.98252	1.55529e-05	0.996853	CD4.T	FAM221A	13
SLC39A121	-0.474147	3.31389	2.01621	0.155627	CD4.T	SLC39A12	13
SLC25A192	0.139251	3.2171	0.250468	0.616746	CD4.T	SLC25A19	13
RP11-536G4.21	0.349793	3.0957	1.5733	0.209728	CD4.T	RP11-536G4.2	13
GTF2H52	-0.164669	4.62183	0.523492	0.469356	CD4.T	GTF2H5	13
MICALL12	-0.0391424	4.38453	0.0309302	0.860396	CD4.T	MICALL1	13
RP11-871F6.3	-0.41537	2.65827	1.17582	0.278209	CD4.T	RP11-871F6.3	13
RP11-511I2.21	0.260443	3.22359	0.720438	0.396	CD4.T	RP11-511I2.2	13
HCFC22	0.0230506	4.46556	0.014301	0.90481	CD4.T	HCFC2	13
RP1-167A14.22	0.656922	4.72339	4.49896	0.0339155	CD4.T	RP1-167A14.2	13
ZNF5462	0.676342	3.86863	9.3134	0.00227484	CD4.T	ZNF546	13
RP11-638I2.4	-0.208058	3.10005	0.494856	0.481769	CD4.T	RP11-638I2.4	13
AC093590.11	-0.16691	2.83255	0.254059	0.614232	CD4.T	AC093590.1	13
DNPH12	0.0173435	5.06329	0.00725125	0.932139	CD4.T	DNPH1	13
ANKMY12	0.14013	5.21824	0.421049	0.516414	CD4.T	ANKMY1	13
RAD172	0.108576	5.88487	0.305043	0.580738	CD4.T	RAD17	13
RP11-34P13.71	0.10575	3.06691	0.11225	0.737596	CD4.T	RP11-34P13.7	13
OXLD12	0.247421	4.68542	1.32533	0.249638	CD4.T	OXLD1	13
COLQ1	-0.0448424	3.9311	0.017888	0.893603	CD4.T	COLQ	13
EXO12	0.0252067	3.0466	0.00460163	0.945917	CD4.T	EXO1	13
TMTC42	-0.585593	4.65381	5.79116	0.016107	CD4.T	TMTC4	13
C3orf622	0.280616	4.56276	1.69433	0.193031	CD4.T	C3orf62	13
HMGCLL1	-0.494098	2.98066	1.46382	0.226324	CD4.T	HMGCLL1	13
NRXN22	-0.191393	3.49735	0.33633	0.561955	CD4.T	NRXN2	13
RP5-898J17.12	-0.023148	3.43254	0.00532707	0.941817	CD4.T	RP5-898J17.1	13
RNF1672	-0.00762574	4.91357	0.000981234	0.975011	CD4.T	RNF167	13
ZNF5572	-0.333303	4.50454	2.02287	0.154946	CD4.T	ZNF557	13
LAMTOR5-AS1	0.379234	2.8122	1.37714	0.240588	CD4.T	LAMTOR5-AS1	13
AC131097.32	0.217906	5.95115	1.175	0.278376	CD4.T	AC131097.3	13
NTNG21	-0.374445	3.62189	1.12829	0.288141	CD4.T	NTNG2	13
MIER21	-0.174661	3.41735	0.374101	0.540777	CD4.T	MIER2	13
CTNNB13	0.175275	6.90698	1.02911	0.310367	CD4.T	CTNNB1	13
MED162	-0.129338	4.46625	0.321158	0.570913	CD4.T	MED16	13
RP11-255H23.4	-0.101387	3.35936	0.0986528	0.753452	CD4.T	RP11-255H23.4	13
RP11-505P4.71	-0.449053	3.70492	1.82964	0.17617	CD4.T	RP11-505P4.7	13
PROS12	-0.938203	3.68611	9.80374	0.00174157	CD4.T	PROS1	13
DCDC22	-0.691017	4.46348	4.60727	0.0318366	CD4.T	DCDC2	13
PRKD12	-0.183616	5.3641	0.700582	0.402588	CD4.T	PRKD1	13
EGR22	-0.580541	3.41095	2.60915	0.106249	CD4.T	EGR2	13
TMEM93	0.541009	4.06242	5.76499	0.0163486	CD4.T	TMEM9	13
EPM2A2	-0.165763	5.00498	0.640832	0.42341	CD4.T	EPM2A	13
AGXT2	-0.664854	2.66534	2.74241	0.0977174	CD4.T	AGXT2	13
ZNF3352	0.398623	5.40838	5.38918	0.020262	CD4.T	ZNF335	13
PRSS31	-0.209589	3.00641	0.463476	0.496004	CD4.T	PRSS3	13
CASD12	0.0920826	5.67174	0.246872	0.619287	CD4.T	CASD1	13
ACER22	-0.0527153	3.75581	0.0403745	0.84075	CD4.T	ACER2	13
MAN2B13	0.388172	4.48845	4.36862	0.0366067	CD4.T	MAN2B1	13
SRD5A12	0.323433	3.30143	0.962693	0.326509	CD4.T	SRD5A1	13
RHBDL32	-0.150722	3.34521	0.211201	0.645828	CD4.T	RHBDL3	13
TRIM352	-0.152995	4.42159	0.469351	0.493286	CD4.T	TRIM35	13
TMEM1012	0.109625	4.01199	0.193391	0.660109	CD4.T	TMEM101	13
PTPRB2	0.171903	3.67722	0.235246	0.627661	CD4.T	PTPRB	13
RP5-1007M22.22	0.113849	4.84604	0.262159	0.608641	CD4.T	RP5-1007M22.2	13
PSTPIP12	0.232143	5.59495	1.74278	0.186787	CD4.T	PSTPIP1	13
ZNF33	0.136351	4.27579	0.415757	0.519062	CD4.T	ZNF3	13
PPP5D12	-0.044947	4.18896	0.0175525	0.8946	CD4.T	PPP5D1	13
RNF2121	-0.204053	3.55427	0.412539	0.520683	CD4.T	RNF212	13
KLHL83	-0.482907	5.22369	9.07601	0.00258985	CD4.T	KLHL8	13
IRAK1BP12	0.220242	4.69432	1.33606	0.24773	CD4.T	IRAK1BP1	13
DLG32	-0.189908	4.34661	0.432174	0.510924	CD4.T	DLG3	13
ANKMY22	0.21507	4.3571	0.796969	0.372001	CD4.T	ANKMY2	13
LMTK3	0.186643	3.72532	0.340332	0.559638	CD4.T	LMTK3	13
CTBS2	-0.3369	4.83968	2.28498	0.130632	CD4.T	CTBS	13
RP11-466I1.1	-0.748035	3.12301	3.69835	0.0544664	CD4.T	RP11-466I1.1	13
LINC003482	-0.408626	3.97132	1.79551	0.180256	CD4.T	LINC00348	13
ISCA12	0.276694	4.71357	1.15749	0.281987	CD4.T	ISCA1	13
EXOSC72	0.0254076	4.8596	0.0182316	0.892593	CD4.T	EXOSC7	13
PPP1R13B2	0.107728	5.31973	0.332166	0.564387	CD4.T	PPP1R13B	13
SFRP4	-0.0995583	2.89597	0.0599721	0.80654	CD4.T	SFRP4	13
CERK3	0.204048	6.75064	1.66836	0.196479	CD4.T	CERK	13
AAED12	-0.508562	3.84517	4.44013	0.0351035	CD4.T	AAED1	13
BAX2	-0.238117	4.57217	1.31694	0.251142	CD4.T	BAX	13
KIF242	-0.336349	4.09925	1.14714	0.284149	CD4.T	KIF24	13
ATG2B2	-0.0661041	6.08592	0.156253	0.69263	CD4.T	ATG2B	13
PEX72	0.00224512	4.59565	6.84771e-05	0.993398	CD4.T	PEX7	13
ZKSCAN22	-0.528553	3.13466	2.34209	0.12592	CD4.T	ZKSCAN2	13
RGS5	0.0717008	2.88414	0.0550262	0.814537	CD4.T	RGS5	13
C52	-0.0580264	3.86896	0.0305211	0.861313	CD4.T	C5	13
PLEKHG5	0.0144771	3.26338	0.00206591	0.963747	CD4.T	PLEKHG5	13
FSD21	-0.695696	3.0862	2.98155	0.0842185	CD4.T	FSD2	13
CTC-444N24.6	0.0818906	2.77835	0.0547714	0.814959	CD4.T	CTC-444N24.6	13
FOXP3	0.164247	3.5108	0.150165	0.698378	CD4.T	FOXP3	13
SH2D3C3	0.418645	5.16344	4.42225	0.0354732	CD4.T	SH2D3C	13
RP11-110G21.11	-0.083654	3.53446	0.0884723	0.766128	CD4.T	RP11-110G21.1	13
CDS11	-0.089823	3.11484	0.0866657	0.76846	CD4.T	CDS1	13
C11orf851	-0.568559	3.49514	1.88867	0.169353	CD4.T	C11orf85	13
RP11-243A14.11	-0.593785	3.26047	3.97352	0.0462212	CD4.T	RP11-243A14.1	13
FAM161A1	-0.154039	3.3277	0.226723	0.633964	CD4.T	FAM161A	13
MACROD11	-0.0803899	3.40145	0.0508332	0.82162	CD4.T	MACROD1	13
EDNRA2	-0.26859	3.53019	0.59951	0.438765	CD4.T	EDNRA	13
KDELR3	-0.13653	3.07231	0.168562	0.681393	CD4.T	KDELR3	13
TBC1D3P1-DHX40P11	0.0657501	2.90538	0.0337528	0.854234	CD4.T	TBC1D3P1-DHX40P1	13
ADAL1	0.0445133	3.31985	0.025509	0.873105	CD4.T	ADAL	13
ZCWPW12	0.0912775	4.37707	0.154408	0.694358	CD4.T	ZCWPW1	13
MEI42	-0.228814	4.69062	0.716068	0.397437	CD4.T	MEI4	13
CDKN2B-AS11	-0.683834	3.17151	4.41944	0.0355317	CD4.T	CDKN2B-AS1	13
DCX	-0.496257	3.00457	2.73138	0.0983941	CD4.T	DCX	13
RP11-867G23.8	0.139501	2.84797	0.160605	0.6886	CD4.T	RP11-867G23.8	13
RP11-50C13.11	-0.749109	3.2787	5.9515	0.0147048	CD4.T	RP11-50C13.1	13
RP6-114E22.1	0.216169	3.05418	0.532926	0.465379	CD4.T	RP6-114E22.1	13
ZNF6182	-0.340006	4.52823	2.20519	0.137547	CD4.T	ZNF618	13
RP11-531A24.51	-0.0969889	3.46111	0.100268	0.751508	CD4.T	RP11-531A24.5	13
AKNAD11	-0.417382	3.20333	1.08199	0.298252	CD4.T	AKNAD1	13
G2E32	0.264542	5.06573	2.26099	0.132669	CD4.T	G2E3	13
HGD	-0.537818	3.14476	3.30072	0.0692497	CD4.T	HGD	13
ZNF385C	-0.239017	3.12462	0.491702	0.483169	CD4.T	ZNF385C	13
SLC12A22	0.232873	5.4318	1.44856	0.228759	CD4.T	SLC12A2	13
CA132	-0.331171	3.21108	1.05489	0.304383	CD4.T	CA13	13
PAX31	-0.0900681	3.47629	0.0669008	0.795904	CD4.T	PAX3	13
FAM171B1	-0.826172	3.04822	6.19922	0.0127806	CD4.T	FAM171B	13
CCDC1521	0.281782	3.46107	1.21374	0.270594	CD4.T	CCDC152	13
C91	-0.296989	2.98745	0.707438	0.400296	CD4.T	C9	13
CLPB2	-0.352655	4.23198	1.95709	0.161825	CD4.T	CLPB	13
LINC010331	-0.284551	3.45463	0.787163	0.374959	CD4.T	LINC01033	13
CTD-3138F19.12	-0.447164	4.63553	3.15313	0.0757815	CD4.T	CTD-3138F19.1	13
GFI1B2	-0.371044	3.2136	1.15207	0.283117	CD4.T	GFI1B	13
MFAP51	0.228322	2.9571	0.621189	0.430606	CD4.T	MFAP5	13
FAM83D1	0.302505	2.97809	0.881496	0.347792	CD4.T	FAM83D	13
FAM66A	0.220045	2.87352	0.340067	0.55979	CD4.T	FAM66A	13
GGT11	0.173144	3.47789	0.428436	0.512758	CD4.T	GGT1	13
TMEM1432	0.204559	3.94936	0.638685	0.424187	CD4.T	TMEM143	13
CYP4B11	-0.147699	3.30652	0.215681	0.64235	CD4.T	CYP4B1	13
RSL1D13	0.00884628	7.4951	0.00224885	0.962177	CD4.T	RSL1D1	13
RP11-206L10.10	0.927943	3.18448	7.31649	0.00683246	CD4.T	RP11-206L10.10	13
SLX42	-0.00513072	3.88069	0.000411695	0.983812	CD4.T	SLX4	13
PRRC12	0.0666892	5.23853	0.154105	0.694643	CD4.T	PRRC1	13
RP11-169K16.92	-0.0267249	3.69164	0.0145539	0.903976	CD4.T	RP11-169K16.9	13
HSD17B14	0.0666353	3.05233	0.04298	0.835763	CD4.T	HSD17B14	13
RP5-1050E16.21	-1.07922	3.19529	4.50327	0.03383	CD4.T	RP5-1050E16.2	13
AC010884.12	-0.0819699	3.28307	0.0464884	0.82929	CD4.T	AC010884.1	13
RMND5B2	0.112641	4.57794	0.308183	0.578797	CD4.T	RMND5B	13
SLC15A5	-0.55972	2.88341	2.85013	0.0913663	CD4.T	SLC15A5	13
ZNF470	0.143548	3.11013	0.219661	0.639298	CD4.T	ZNF470	13
SHC12	-0.00803991	3.72249	0.000883086	0.976293	CD4.T	SHC1	13
ZFY2	-0.517135	4.73359	1.92328	0.165496	CD4.T	ZFY	13
RABIF2	-0.0754916	4.1316	0.0956957	0.757057	CD4.T	RABIF	13
MANEA2	-0.21509	3.95833	0.590201	0.442341	CD4.T	MANEA	13
PPP2R5B2	0.0871328	3.14946	0.093694	0.759533	CD4.T	PPP2R5B	13
LRRC8D2	0.109702	4.52624	0.231945	0.630085	CD4.T	LRRC8D	13
GPR1432	-0.172112	3.68898	0.347003	0.555815	CD4.T	GPR143	13
ZNF6841	-0.0640331	3.07394	0.0390143	0.84342	CD4.T	ZNF684	13
SORD1	-0.0142641	3.18658	0.00186122	0.965588	CD4.T	SORD	13
AASS1	-0.345561	3.696	2.00138	0.157156	CD4.T	AASS	13
DCT1	-0.291714	3.55206	0.944847	0.331034	CD4.T	DCT	13
RP11-1L12.32	-0.264734	3.40634	0.721995	0.39549	CD4.T	RP11-1L12.3	13
TECPR13	0.3006	6.29967	3.54015	0.0598999	CD4.T	TECPR1	13
MTURN2	0.394775	3.81504	2.28499	0.130631	CD4.T	MTURN	13
ZNF1552	0.375551	3.37768	1.53646	0.215146	CD4.T	ZNF155	13
POMGNT12	0.144065	4.08225	0.424835	0.514534	CD4.T	POMGNT1	13
ESRRA1	0.198847	2.87121	0.417724	0.518075	CD4.T	ESRRA	13
ABCC22	-0.517898	3.57657	3.9604	0.0465827	CD4.T	ABCC2	13
KLF51	-0.381676	3.57005	1.03646	0.308645	CD4.T	KLF5	13
RP11-60A24.31	-0.405269	3.35371	1.23104	0.267206	CD4.T	RP11-60A24.3	13
KCNC42	-0.294459	3.88877	1.29123	0.255821	CD4.T	KCNC4	13
CD722	-0.170214	3.30256	0.271106	0.602591	CD4.T	CD72	13
ABCB111	-0.260417	3.6216	0.585653	0.444105	CD4.T	ABCB11	13
WDR622	0.123238	3.52921	0.144379	0.703966	CD4.T	WDR62	13
LPPR5	0.169743	3.00857	0.249006	0.617776	CD4.T	LPPR5	13
GGT72	0.433335	4.60492	3.16252	0.0753468	CD4.T	GGT7	13
CSF1	-0.772104	3.38677	4.89104	0.0269964	CD4.T	CSF1	13
RP11-143P4.22	0.121665	4.18017	0.200654	0.654194	CD4.T	RP11-143P4.2	13
RBAK2	-0.0364214	4.8058	0.0224257	0.88096	CD4.T	RBAK	13
GPR1611	-0.478937	3.2125	2.43605	0.118575	CD4.T	GPR161	13
KAT52	0.387997	3.14949	2.05942	0.151268	CD4.T	KAT5	13
NOP91	-0.0897078	3.46429	0.0811185	0.775787	CD4.T	NOP9	13
RPUSD2	-0.116456	3.1118	0.123474	0.725297	CD4.T	RPUSD2	13
RP11-526I2.5	-0.127721	4.24124	0.0907907	0.763174	CD4.T	RP11-526I2.5	13
TMEM2462	0.0321789	3.50675	0.0149258	0.902763	CD4.T	TMEM246	13
DFNB592	0.276902	3.76157	1.15314	0.282894	CD4.T	DFNB59	13
NPIPA8	0.0326176	3.39003	0.0133639	0.907968	CD4.T	NPIPA8	13
PPM1N	0.940471	3.16194	8.06234	0.00451947	CD4.T	PPM1N	13
DPH22	0.0185503	3.68372	0.00453702	0.946297	CD4.T	DPH2	13
C10orf882	0.0983109	4.07998	0.161998	0.687323	CD4.T	C10orf88	13
FUT112	0.137965	4.63968	0.405992	0.524011	CD4.T	FUT11	13
NSG22	-0.473787	4.40917	2.35396	0.124965	CD4.T	NSG2	13
PHYKPL3	-0.0100073	6.4799	0.00314837	0.955254	CD4.T	PHYKPL	13
GFPT12	-0.404143	5.62709	5.10839	0.0238103	CD4.T	GFPT1	13
VWA92	-0.203374	4.7847	1.13278	0.287183	CD4.T	VWA9	13
STK162	-0.0718386	3.48	0.0760666	0.7827	CD4.T	STK16	13
RGL22	0.622853	4.76188	10.5315	0.00117356	CD4.T	RGL2	13
POLR2A3	0.259781	6.31392	2.66967	0.102277	CD4.T	POLR2A	13
SEC22B2	-0.0856365	5.60802	0.186829	0.665569	CD4.T	SEC22B	13
SLC7A52	-0.612113	3.8713	5.28313	0.021533	CD4.T	SLC7A5	13
CCDC922	0.289833	5.07442	1.72712	0.188779	CD4.T	CCDC92	13
TSC22D23	0.322588	5.54894	3.75319	0.052707	CD4.T	TSC22D2	13
LRRC37B2	0.170245	5.41628	1.00785	0.315418	CD4.T	LRRC37B	13
MXD13	-0.29357	4.73539	2.30166	0.129236	CD4.T	MXD1	13
FCGR2B2	-0.0438239	2.78078	0.0179914	0.893298	CD4.T	FCGR2B	13
SH3GL12	0.122101	4.42638	0.336913	0.561616	CD4.T	SH3GL1	13
COG12	0.0423283	4.59737	0.0339049	0.853909	CD4.T	COG1	13
BAHD12	0.405858	4.7774	5.33121	0.0209468	CD4.T	BAHD1	13
ATG2A2	0.510701	4.56644	4.69527	0.0302457	CD4.T	ATG2A	13
MANBAL2	0.0504227	3.48631	0.0425417	0.836591	CD4.T	MANBAL	13
MED192	0.122568	3.82759	0.28662	0.592395	CD4.T	MED19	13
TBX212	0.040021	3.5586	0.00817012	0.927978	CD4.T	TBX21	13
MAD2L1BP1	-0.447164	3.24487	1.92133	0.16571	CD4.T	MAD2L1BP	13
KDELR12	0.0179492	4.55685	0.00490873	0.944144	CD4.T	KDELR1	13
TMEM184C2	0.0608941	4.64499	0.0840804	0.771842	CD4.T	TMEM184C	13
SH2D2A	-0.179436	4.31808	0.506535	0.476643	CD4.T	SH2D2A	13
RNF1282	0.399434	4.96646	2.76013	0.0966403	CD4.T	RNF128	13
VPS33A2	0.157469	4.18583	0.477384	0.48961	CD4.T	VPS33A	13
PRDM42	0.100497	4.94206	0.253091	0.614907	CD4.T	PRDM4	13
RAD54B2	-0.0900746	3.75657	0.0981156	0.754103	CD4.T	RAD54B	13
TRIM212	-0.282882	4.70593	1.31311	0.251833	CD4.T	TRIM21	13
ADSS3	-0.0951242	6.18824	0.34831	0.555071	CD4.T	ADSS	13
AMMECR12	0.271575	5.67829	2.85428	0.0911308	CD4.T	AMMECR1	13
POLB2	0.0476945	5.28228	0.0537334	0.81669	CD4.T	POLB	13
CAPN152	0.223553	3.76133	0.628353	0.42796	CD4.T	CAPN15	13
CLTB3	0.00985975	5.18657	0.00299223	0.956376	CD4.T	CLTB	13
OXNAD12	0.269389	7.69899	1.33866	0.24727	CD4.T	OXNAD1	13
HAT12	-0.0023018	4.39213	9.03829e-05	0.992415	CD4.T	HAT1	13
RNASEL2	0.0317798	4.43041	0.0174137	0.895015	CD4.T	RNASEL	13
SLC10A12	0.276271	4.24013	0.976195	0.32314	CD4.T	SLC10A1	13
LRRC421	-0.227204	3.06748	0.493155	0.482523	CD4.T	LRRC42	13
HEXIM13	-0.0338076	6.30259	0.0316965	0.858695	CD4.T	HEXIM1	13
COA32	-0.103139	4.07168	0.128208	0.720297	CD4.T	COA3	13
NIPSNAP12	0.113727	5.58434	0.358555	0.54931	CD4.T	NIPSNAP1	13
TMEM2483	0.0975117	6.15762	0.36388	0.546359	CD4.T	TMEM248	13
CTSK1	0.380709	3.2711	1.86499	0.17205	CD4.T	CTSK	13
PMAIP13	-0.287352	4.51365	1.14359	0.284895	CD4.T	PMAIP1	13
GSTO22	0.349212	3.35499	0.889907	0.345503	CD4.T	GSTO2	13
SEPT81	-0.0690529	3.98282	0.0549074	0.814734	CD4.T	SEPT8	13
SNAPIN2	0.160785	3.8291	0.446393	0.504053	CD4.T	SNAPIN	13
SLC25A141	0.126626	3.13312	0.205817	0.650066	CD4.T	SLC25A14	13
RP11-473M20.14	0.316575	3.41529	1.42936	0.231868	CD4.T	RP11-473M20.14	13
CASP103	-0.12376	5.56048	0.358865	0.549138	CD4.T	CASP10	13
SYNGR11	-0.0054702	3.50061	0.000379893	0.98445	CD4.T	SYNGR1	13
LARP73	0.14809	5.47548	0.81202	0.367524	CD4.T	LARP7	13
TSEN542	0.508187	5.05387	6.62063	0.0100804	CD4.T	TSEN54	13
FNIP12	-0.297705	4.48396	2.3785	0.123016	CD4.T	FNIP1	13
PSMG42	-0.140647	4.49034	0.546736	0.459655	CD4.T	PSMG4	13
DUS22	-0.142104	4.64026	0.477866	0.489391	CD4.T	DUS2	13
ERMP12	0.27025	5.58085	2.79952	0.0942926	CD4.T	ERMP1	13
POLR2C2	-0.0692829	4.90072	0.09907	0.752949	CD4.T	POLR2C	13
ALKBH82	0.0196737	4.99656	0.0110728	0.916195	CD4.T	ALKBH8	13
TATDN22	-0.00832988	5.01378	0.00108434	0.973731	CD4.T	TATDN2	13
DDX19B2	0.448623	4.68667	5.7429	0.0165554	CD4.T	DDX19B	13
LIG42	0.223431	3.97632	0.696037	0.404118	CD4.T	LIG4	13
STX62	-0.219273	4.82019	1.36373	0.242891	CD4.T	STX6	13
TSPAN36	0.448735	5.69256	3.96	0.0465936	CD4.T	TSPAN3	13
PIGH2	0.351452	3.89123	2.30893	0.128632	CD4.T	PIGH	13
ALDH16A12	0.422599	4.15519	3.7299	0.0534467	CD4.T	ALDH16A1	13
ZSCAN292	0.274079	4.67022	1.48752	0.222601	CD4.T	ZSCAN29	13
TUBB2B1	-0.348355	2.66539	0.699492	0.402955	CD4.T	TUBB2B	13
S1PR12	-0.31316	6.31784	1.30209	0.253831	CD4.T	S1PR1	13
C12orf292	-0.00173226	4.33465	5.37423e-05	0.994151	CD4.T	C12orf29	13
ZBTB142	0.166764	4.7644	0.701244	0.402366	CD4.T	ZBTB14	13
SLC41A11	-0.203952	4.41526	0.87529	0.349495	CD4.T	SLC41A1	13
GIT12	0.311472	4.79163	2.04256	0.152952	CD4.T	GIT1	13
ZNF5252	-0.352077	4.49493	2.27486	0.131487	CD4.T	ZNF525	13
CMTM32	0.145158	5.39266	0.726795	0.393924	CD4.T	CMTM3	13
FASTKD52	0.10014	4.30652	0.211144	0.645872	CD4.T	FASTKD5	13
BNIP12	-0.323577	3.48545	1.52652	0.216635	CD4.T	BNIP1	13
SIVA12	0.0249881	5.54701	0.0198479	0.887963	CD4.T	SIVA1	13
TMEM8A2	0.292071	5.24064	1.02607	0.311083	CD4.T	TMEM8A	13
PCNXL42	0.196238	5.56784	1.42639	0.232354	CD4.T	PCNXL4	13
CCT6B2	-0.121566	4.22665	0.247759	0.618657	CD4.T	CCT6B	13
PIDD2	0.290151	3.48003	1.43985	0.230164	CD4.T	PIDD	13
TRIM83	-0.218531	4.25447	0.679781	0.409662	CD4.T	TRIM8	13
NAA302	-0.103305	5.02273	0.250526	0.616705	CD4.T	NAA30	13
CXorf382	0.0934645	4.64071	0.188034	0.664558	CD4.T	CXorf38	13
LRRC472	-0.0735631	4.93739	0.138658	0.709619	CD4.T	LRRC47	13
RNF1872	-0.00339053	5.11272	0.000197931	0.988775	CD4.T	RNF187	13
TSN2	0.0325582	5.77818	0.0334887	0.854799	CD4.T	TSN	13
TMEM170A2	-0.216944	4.86929	0.881094	0.347902	CD4.T	TMEM170A	13
MRPS102	0.0167489	4.89638	0.00547249	0.941029	CD4.T	MRPS10	13
ZDHHC212	0.281377	4.80284	2.10815	0.146516	CD4.T	ZDHHC21	13
MAF3	-0.707431	6.59548	8.15589	0.00429216	CD4.T	MAF	13
BLMH2	0.0541902	5.43817	0.0786608	0.779121	CD4.T	BLMH	13
ZNF5491	0.424217	3.96059	2.33074	0.126842	CD4.T	ZNF549	13
BTBD62	0.311589	4.49541	2.17824	0.139975	CD4.T	BTBD6	13
METTL2B2	0.0236615	4.49382	0.00883622	0.925108	CD4.T	METTL2B	13
C10orf322	0.0135158	4.09924	0.00217057	0.962841	CD4.T	C10orf32	13
UBR72	0.00769861	4.295	0.00153919	0.968705	CD4.T	UBR7	13
RP11-403I13.81	1.00159	4.0232	14.0729	0.000175861	CD4.T	RP11-403I13.8	13
RABGGTB2	-0.180583	5.11272	0.697758	0.403538	CD4.T	RABGGTB	13
ULK32	0.102225	4.72632	0.23248	0.629691	CD4.T	ULK3	13
DCAF102	-0.18486	5.29721	0.71989	0.39618	CD4.T	DCAF10	13
MRPS62	0.388588	4.76759	2.5265	0.111948	CD4.T	MRPS6	13
TMEM802	0.26985	2.9724	0.608659	0.435293	CD4.T	TMEM80	13
CXCL142	0.27431	4.16576	0.822525	0.364443	CD4.T	CXCL14	13
CPSF42	-0.112393	4.05069	0.270342	0.603102	CD4.T	CPSF4	13
C16orf802	0.0427992	4.36328	0.0379441	0.845555	CD4.T	C16orf80	13
POLM2	0.697776	4.34866	6.32404	0.0119112	CD4.T	POLM	13
DHCR71	0.0983383	2.95382	0.123272	0.725513	CD4.T	DHCR7	13
RP11-504P24.42	0.985811	3.23554	10.9286	0.000946899	CD4.T	RP11-504P24.4	13
PELP12	0.100841	4.96101	0.343989	0.557536	CD4.T	PELP1	13
SEPN11	0.0836909	3.90453	0.118179	0.731018	CD4.T	SEPN1	13
MRPL442	-0.525309	4.11111	4.42185	0.0354815	CD4.T	MRPL44	13
SLFN132	-0.232588	4.89916	1.07706	0.299357	CD4.T	SLFN13	13
ITPRIP2	-0.662114	4.31789	9.90367	0.00164949	CD4.T	ITPRIP	13
MAPKAPK5-AS12	0.239974	5.06737	1.39784	0.237085	CD4.T	MAPKAPK5-AS1	13
ZNF4932	0.129911	4.7198	0.191418	0.661739	CD4.T	ZNF493	13
CYB561D22	-0.076993	3.85045	0.103994	0.747088	CD4.T	CYB561D2	13
LYPLAL12	0.278121	5.17461	1.24961	0.263627	CD4.T	LYPLAL1	13
POLR2J32	0.794554	3.98063	6.10563	0.0134752	CD4.T	POLR2J3	13
ZNF5122	0.50008	4.69685	4.92933	0.0264046	CD4.T	ZNF512	13
TSSC42	0.0101984	4.4138	0.00230538	0.961705	CD4.T	TSSC4	13
GTF3C32	-0.00573291	5.08868	0.000972141	0.975127	CD4.T	GTF3C3	13
IRF2BPL2	0.375321	4.47366	2.16732	0.140972	CD4.T	IRF2BPL	13
CTC-503J8.62	0.44294	3.8584	3.06874	0.0798111	CD4.T	CTC-503J8.6	13
KLHL92	-0.259046	5.18509	1.07738	0.299284	CD4.T	KLHL9	13
HPS62	0.385696	3.08462	1.79491	0.180329	CD4.T	HPS6	13
EIF1AD2	0.268392	3.6753	1.27491	0.258848	CD4.T	EIF1AD	13
FAM203A1	0.676033	3.10377	5.43284	0.0197615	CD4.T	FAM203A	13
HINT32	-0.329856	4.24496	1.9679	0.160671	CD4.T	HINT3	13
ACTR102	0.139437	4.29291	0.359276	0.548908	CD4.T	ACTR10	13
ENO3	0.270916	3.368	0.97023	0.324623	CD4.T	ENO3	13
RGL4	0.85136	3.68231	8.26413	0.00404359	CD4.T	RGL4	13
NIP72	-0.340019	4.09601	2.29549	0.12975	CD4.T	NIP7	13
CDKN2AIPNL2	-0.254829	3.71039	0.800548	0.370929	CD4.T	CDKN2AIPNL	13
TSPYL42	-0.148741	4.21275	0.424596	0.514652	CD4.T	TSPYL4	13
SPRYD32	-0.0326377	4.13761	0.0175219	0.894691	CD4.T	SPRYD3	13
TNFAIP8L12	0.336569	3.51451	1.12837	0.288124	CD4.T	TNFAIP8L1	13
CD79B3	0.318929	3.74898	1.07008	0.300927	CD4.T	CD79B	13
ZSCAN32	-0.108117	3.36179	0.103449	0.747729	CD4.T	ZSCAN32	13
ZNF6692	-0.178994	2.92856	0.314426	0.574977	CD4.T	ZNF669	13
GPD1L2	-0.0598784	4.52508	0.0904948	0.763549	CD4.T	GPD1L	13
ZNF2272	0.0302388	3.59423	0.0147487	0.903339	CD4.T	ZNF227	13
STAM22	-0.0195371	4.98994	0.00895796	0.924596	CD4.T	STAM2	13
TBC1D10A2	0.39465	4.49799	4.56493	0.0326331	CD4.T	TBC1D10A	13
ERH3	-0.212112	5.7936	1.15042	0.283461	CD4.T	ERH	13
RP11-115J16.12	-0.42007	3.84281	1.78435	0.181616	CD4.T	RP11-115J16.1	13
PDSS12	0.12134	4.44215	0.387888	0.533411	CD4.T	PDSS1	13
RP11-218F4.1	-0.0404117	2.84323	0.0125352	0.910854	CD4.T	RP11-218F4.1	13
LINC005582	-0.340383	3.70458	1.59238	0.206986	CD4.T	LINC00558	13
PCTP2	0.197926	3.83741	0.723113	0.395125	CD4.T	PCTP	13
TRIM562	0.279871	5.52101	1.9534	0.162221	CD4.T	TRIM56	13
SLC39A16	-0.591188	3.80616	5.09394	0.0240096	CD4.T	SLC39A1	13
SLC35C12	-0.845947	3.61374	9.35375	0.0022253	CD4.T	SLC35C1	13
GLT8D23	-0.123123	4.80369	0.407026	0.523483	CD4.T	GLT8D2	13
TMEM63B1	-0.00158294	3.26792	3.47929e-05	0.995294	CD4.T	TMEM63B	13
NAA202	0.222803	5.3477	1.74447	0.186573	CD4.T	NAA20	13
SMARCA12	0.0663752	4.72728	0.0779826	0.78005	CD4.T	SMARCA1	13
KDSR2	-0.547229	5.7242	5.17968	0.0228526	CD4.T	KDSR	13
GALK11	-0.1655	2.92738	0.310156	0.577585	CD4.T	GALK1	13
SLC35F52	0.229805	4.94816	1.58187	0.208491	CD4.T	SLC35F5	13
CPSF72	0.0497217	5.78569	0.0650386	0.798703	CD4.T	CPSF7	13
LINC004692	-0.0491635	3.56508	0.0395889	0.842287	CD4.T	LINC00469	13
TRAPPC6B2	-0.0695187	4.4848	0.0924611	0.761071	CD4.T	TRAPPC6B	13
VPS452	0.292675	5.33075	2.76682	0.0962371	CD4.T	VPS45	13
NR2C22	0.229945	5.74407	1.54155	0.214388	CD4.T	NR2C2	13
EVI2A3	0.150656	5.46555	0.238431	0.625341	CD4.T	EVI2A	13
MAN1B12	0.417198	4.65509	4.46361	0.0346242	CD4.T	MAN1B1	13
PAPLN2	0.0253064	5.13042	0.0125894	0.910663	CD4.T	PAPLN	13
FADS22	0.206005	3.52558	0.395126	0.529617	CD4.T	FADS2	13
ULK12	0.372869	4.39529	2.45026	0.117506	CD4.T	ULK1	13
LY962	-0.892608	3.77456	10.8314	0.000997955	CD4.T	LY96	13
SLC5A82	0.160932	4.70291	0.456964	0.499046	CD4.T	SLC5A8	13
FAM126B2	0.0272564	5.91886	0.0263515	0.871045	CD4.T	FAM126B	13
ATP5O3	0.0513091	5.58421	0.0550097	0.814565	CD4.T	ATP5O	13
AGO13	0.103125	5.80755	0.451014	0.501854	CD4.T	AGO1	13
TIMMDC13	-0.204656	5.19161	1.10927	0.29224	CD4.T	TIMMDC1	13
TEX262	-0.0379437	3.04353	0.0179571	0.893399	CD4.T	TEX26	13
RP11-813I20.22	0.0743667	4.95352	0.165474	0.684166	CD4.T	RP11-813I20.2	13
KCTD102	-0.10802	4.21236	0.227703	0.633232	CD4.T	KCTD10	13
PCGF62	-0.019996	4.30813	0.00669825	0.934772	CD4.T	PCGF6	13
PIP5K1C2	-0.0150102	3.91396	0.00350078	0.952819	CD4.T	PIP5K1C	13
ACVR1B2	0.0830054	4.44004	0.131902	0.716468	CD4.T	ACVR1B	13
DPF22	-0.0770096	4.77665	0.132806	0.71554	CD4.T	DPF2	13
PACS22	0.118164	5.04401	0.517085	0.472088	CD4.T	PACS2	13
RAB33B2	-0.291322	4.89482	1.86734	0.17178	CD4.T	RAB33B	13
RP11-514O12.42	0.0144647	4.52407	0.00207874	0.963634	CD4.T	RP11-514O12.4	13
MOB42	-0.0119913	4.01813	0.00218768	0.962694	CD4.T	MOB4	13
ANO51	-0.353479	3.30948	1.19052	0.275224	CD4.T	ANO5	13
NBPF202	0.321721	4.49112	1.38853	0.238654	CD4.T	NBPF20	13
SLFN121	-0.0311938	3.58453	0.0171826	0.89571	CD4.T	SLFN12	13
BRCC32	-0.082027	4.60174	0.14233	0.705975	CD4.T	BRCC3	13
CIAPIN12	0.0163375	4.96291	0.00598952	0.938312	CD4.T	CIAPIN1	13
RPUSD32	-0.132383	4.10616	0.241097	0.623415	CD4.T	RPUSD3	13
SHARPIN2	0.27292	4.83768	2.22038	0.136199	CD4.T	SHARPIN	13
ZRANB2-AS12	-0.053462	3.88803	0.019814	0.888058	CD4.T	ZRANB2-AS1	13
TMEM791	0.725284	2.92284	4.07621	0.043491	CD4.T	TMEM79	13
EGLN22	0.367551	4.95323	3.26222	0.0708929	CD4.T	EGLN2	13
BEX42	-0.0683321	4.70993	0.0618103	0.803657	CD4.T	BEX4	13
C1orf352	0.334966	4.70003	3.42856	0.0640779	CD4.T	C1orf35	13
ACAP32	-0.0676137	3.82192	0.0789398	0.778739	CD4.T	ACAP3	13
DOK12	-0.420468	3.27151	2.03303	0.153913	CD4.T	DOK1	13
AC002310.13	-0.00712817	3.17947	0.000669494	0.979357	CD4.T	AC002310.13	13
TRIOBP2	0.432643	2.93627	1.74032	0.187098	CD4.T	TRIOBP	13
YIPF21	0.321471	3.25351	1.62356	0.202597	CD4.T	YIPF2	13
SNAPC12	-0.470371	3.38271	3.45597	0.0630236	CD4.T	SNAPC1	13
DDX282	0.604225	3.35618	3.93207	0.0473735	CD4.T	DDX28	13
DDC1	-0.374981	3.51794	2.10406	0.146909	CD4.T	DDC	13
SS18L12	0.303451	4.24485	1.93399	0.164323	CD4.T	SS18L1	13
RP11-176N18.22	-0.421685	3.7547	1.85306	0.173428	CD4.T	RP11-176N18.2	13
ANAPC72	-0.131622	4.74413	0.526616	0.468033	CD4.T	ANAPC7	13
LINC009351	-0.285182	3.77787	0.887479	0.346161	CD4.T	LINC00935	13
PER32	-0.260446	4.54965	0.92284	0.33673	CD4.T	PER3	13
SLC25A232	0.03079	4.32038	0.0161437	0.898895	CD4.T	SLC25A23	13
ZNF2572	0.199774	3.669	0.600524	0.438378	CD4.T	ZNF257	13
NOTCH12	-0.264377	5.1592	2.2157	0.136613	CD4.T	NOTCH1	13
DCAKD2	0.229404	4.12261	0.888551	0.34587	CD4.T	DCAKD	13
LINC006982	-0.870144	4.29076	8.99296	0.00271022	CD4.T	LINC00698	13
ABCF32	0.201749	3.70832	0.708886	0.399814	CD4.T	ABCF3	13
CAPN102	0.628311	4.32288	7.45843	0.00631402	CD4.T	CAPN10	13
RP11-395D3.1	-0.581043	3.09966	3.04061	0.0812053	CD4.T	RP11-395D3.1	13
PHKA22	-0.236465	5.11396	1.50995	0.219147	CD4.T	PHKA2	13
NPL1	0.371104	3.29096	1.6477	0.199273	CD4.T	NPL	13
ELAVL42	-0.135737	3.61046	0.194661	0.659065	CD4.T	ELAVL4	13
ITGB3BP2	0.490481	5.24678	8.6523	0.00326648	CD4.T	ITGB3BP	13
ADRA1B1	-0.358681	3.18601	1.22386	0.268604	CD4.T	ADRA1B	13
NPIPB81	0.18684	3.22965	0.275972	0.599354	CD4.T	NPIPB8	13
SLC22A152	-0.366048	3.6737	1.46214	0.22659	CD4.T	SLC22A15	13
FZR12	0.443078	3.95359	4.05065	0.0441543	CD4.T	FZR1	13
SARDH	0.186368	3.53203	0.537145	0.463618	CD4.T	SARDH	13
TEX361	-0.697619	3.44324	2.71829	0.0992044	CD4.T	TEX36	13
MTHFSD2	0.287587	3.6802	1.38829	0.238694	CD4.T	MTHFSD	13
ATP6V0D13	-0.0344146	4.33071	0.0167805	0.896931	CD4.T	ATP6V0D1	13
ZNF4842	-0.306981	4.38432	2.10831	0.146501	CD4.T	ZNF484	13
DMWD	0.237585	2.84831	0.461118	0.497102	CD4.T	DMWD	13
WDR67	0.235773	4.89017	1.32572	0.249568	CD4.T	WDR6	13
RP1-283E3.8	0.593381	3.15911	2.28667	0.130489	CD4.T	RP1-283E3.8	13
HMBS2	-0.111582	3.70892	0.252608	0.615245	CD4.T	HMBS	13
SERHL22	0.286977	4.23022	1.14146	0.285343	CD4.T	SERHL2	13
CDC341	0.152151	3.79873	0.319868	0.571687	CD4.T	CDC34	13
LINC006622	0.118771	4.78298	0.40175	0.526187	CD4.T	LINC00662	13
VEZT2	-0.00734233	5.70398	0.00166656	0.967437	CD4.T	VEZT	13
NSUN23	-0.0660217	6.16475	0.17458	0.676073	CD4.T	NSUN2	13
HMGN52	0.0609001	3.58977	0.0281044	0.866864	CD4.T	HMGN5	13
AC009961.31	-0.394309	3.60064	0.837022	0.36025	CD4.T	AC009961.3	13
CHRAC12	0.124012	4.54063	0.324693	0.568801	CD4.T	CHRAC1	13
PEX11B2	0.200019	4.13469	0.705083	0.401081	CD4.T	PEX11B	13
KDM8	0.169107	3.51451	0.238988	0.624938	CD4.T	KDM8	13
AC012317.12	0.226164	3.78098	0.86695	0.351801	CD4.T	AC012317.1	13
ARHGAP192	0.440672	4.05244	3.90518	0.0481373	CD4.T	ARHGAP19	13
RBFA1	0.196281	3.09943	0.37645	0.539509	CD4.T	RBFA	13
KBTBD71	0.459982	3.18157	1.95983	0.161532	CD4.T	KBTBD7	13
MOAP12	0.304814	5.75883	2.0762	0.149613	CD4.T	MOAP1	13
LDHC1	-0.248918	3.52812	0.63333	0.426136	CD4.T	LDHC	13
APH1B2	0.0146161	4.25595	0.00274112	0.958245	CD4.T	APH1B	13
RP11-702L6.42	-0.672375	4.11484	5.23928	0.0220824	CD4.T	RP11-702L6.4	13
C1orf862	0.205555	3.87868	0.655138	0.418282	CD4.T	C1orf86	13
TMEM511	0.0379715	3.33309	0.0132172	0.908472	CD4.T	TMEM51	13
TSPEAR2	0.274168	4.41281	1.85118	0.173646	CD4.T	TSPEAR	13
KLHL252	0.412535	4.05817	4.44117	0.0350823	CD4.T	KLHL25	13
TMEM2302	0.14841	5.27819	0.631808	0.426693	CD4.T	TMEM230	13
LA16c-444G7.12	0.336844	3.23229	1.27474	0.258879	CD4.T	LA16c-444G7.1	13
MED201	-0.589675	3.18173	3.08738	0.0789017	CD4.T	MED20	13
HNRNPLL2	-0.235601	5.31389	1.19477	0.274369	CD4.T	HNRNPLL	13
RP11-734I18.12	-0.905634	4.04375	4.22861	0.039748	CD4.T	RP11-734I18.1	13
PEX52	0.172326	3.80004	0.435569	0.509269	CD4.T	PEX5	13
ZNF5062	0.574538	4.74583	6.45594	0.0110582	CD4.T	ZNF506	13
AC137934.11	-0.0492653	2.99659	0.0290449	0.864675	CD4.T	AC137934.1	13
SLC50A12	-0.219013	4.12068	0.741802	0.389084	CD4.T	SLC50A1	13
EBAG92	0.0270445	5.278	0.0142101	0.905112	CD4.T	EBAG9	13
HGS2	0.447306	3.94781	3.44071	0.0636082	CD4.T	HGS	13
ZNF8082	-0.0743734	5.34765	0.199086	0.655459	CD4.T	ZNF808	13
ZBTB7B2	0.102338	3.7474	0.102157	0.749256	CD4.T	ZBTB7B	13
SLC25A322	-0.365937	4.29393	2.6769	0.101814	CD4.T	SLC25A32	13
CPOX2	0.0499666	4.9025	0.0651674	0.798508	CD4.T	CPOX	13
CARD61	0.106395	3.15707	0.123204	0.725586	CD4.T	CARD6	13
DYNC1I23	-0.00657657	5.33565	0.00136347	0.970545	CD4.T	DYNC1I2	13
CT642	-0.320318	3.86921	0.960563	0.327045	CD4.T	CT64	13
FAM32A3	0.0422714	5.34042	0.0372679	0.846921	CD4.T	FAM32A	13
IL18R11	-0.586509	4.71488	4.58059	0.0323361	CD4.T	IL18R1	13
ARHGAP273	0.0693326	5.25493	0.153029	0.695658	CD4.T	ARHGAP27	13
MRPS112	0.09419	4.00207	0.0931437	0.760218	CD4.T	MRPS11	13
RPRD1B2	-0.120845	5.28677	0.298699	0.584699	CD4.T	RPRD1B	13
AKIP11	-0.0280001	3.42516	0.00645394	0.93597	CD4.T	AKIP1	13
MLKL3	-0.439918	5.53954	2.15021	0.14255	CD4.T	MLKL	13
ZNF2812	-0.0198347	5.54138	0.0071615	0.932559	CD4.T	ZNF281	13
RP11-34F13.32	-1.49564	4.18508	9.70076	0.00184192	CD4.T	RP11-34F13.3	13
SUPT20H3	0.0356903	6.32004	0.039002	0.843445	CD4.T	SUPT20H	13
GRAP1	0.48538	4.15909	3.13499	0.0766287	CD4.T	GRAP	13
PSMC43	-0.205347	4.99163	0.931776	0.334402	CD4.T	PSMC4	13
TDG2	0.018061	5.32477	0.00771537	0.930006	CD4.T	TDG	13
HIST2H2AC2	-0.277637	3.43401	0.735428	0.391129	CD4.T	HIST2H2AC	13
ITGAV1	-0.061388	4.09674	0.0690347	0.792747	CD4.T	ITGAV	13
MED242	-0.0948936	4.88846	0.311309	0.576878	CD4.T	MED24	13
PTCHD12	-0.426606	3.67119	1.04805	0.305956	CD4.T	PTCHD1	13
ZSWIM82	-0.374742	4.01357	2.20732	0.137357	CD4.T	ZSWIM8	13
SLC35E22	0.0789662	3.53614	0.109077	0.741197	CD4.T	SLC35E2	13
SPATA202	0.192681	3.40716	0.326615	0.567659	CD4.T	SPATA20	13
D2HGDH2	0.732156	4.63056	7.8668	0.00503506	CD4.T	D2HGDH	13
PHF232	0.187786	4.04955	0.384533	0.535187	CD4.T	PHF23	13
IRF13	-0.00559162	6.74287	0.00106345	0.973985	CD4.T	IRF1	13
GTF3C42	-0.0211214	4.85397	0.0142838	0.904868	CD4.T	GTF3C4	13
RNF1353	-0.209692	3.56311	0.529851	0.46667	CD4.T	RNF135	13
MRPS152	-0.494863	4.68881	5.59868	0.017974	CD4.T	MRPS15	13
PRDX32	-0.676238	4.25139	9.23902	0.00236912	CD4.T	PRDX3	13
KCNA32	-0.40267	6.17667	3.69058	0.0547207	CD4.T	KCNA3	13
THAP62	0.098033	4.44068	0.190498	0.662503	CD4.T	THAP6	13
PDHA13	0.135763	5.87636	0.571656	0.449602	CD4.T	PDHA1	13
MNT2	0.218423	3.65268	0.608396	0.435393	CD4.T	MNT	13
RP11-557H15.42	-0.142625	4.01988	0.273005	0.601323	CD4.T	RP11-557H15.4	13
ITSN11	-0.739025	2.80257	3.534	0.0601225	CD4.T	ITSN1	13
CYHR12	0.441935	4.08291	3.70968	0.0540976	CD4.T	CYHR1	13
UBQLN42	0.042973	3.75346	0.026238	0.87132	CD4.T	UBQLN4	13
LSM14B2	0.363819	4.97859	2.56827	0.109027	CD4.T	LSM14B	13
UXT3	0.302382	6.35719	2.12363	0.145042	CD4.T	UXT	13
ZDHHC162	0.0686982	4.22547	0.101928	0.749528	CD4.T	ZDHHC16	13
FAM98C2	0.216584	4.10895	0.834818	0.360883	CD4.T	FAM98C	13
C11orf312	0.12232	4.98298	0.25253	0.615299	CD4.T	C11orf31	13
MTRF1L2	-0.521425	4.20242	5.8937	0.0151952	CD4.T	MTRF1L	13
CCDC1122	0.0919897	3.78361	0.140957	0.707331	CD4.T	CCDC112	13
PFKL3	0.181033	5.98097	0.824693	0.363811	CD4.T	PFKL	13
PABPN12	0.417925	4.22337	3.46659	0.0626202	CD4.T	PABPN1	13
CITED41	0.414643	3.30827	1.32907	0.24897	CD4.T	CITED4	13
TSR32	0.309674	4.26914	2.03142	0.154077	CD4.T	TSR3	13
ZNF6872	-0.307726	3.60346	1.45544	0.227657	CD4.T	ZNF687	13
ISCA22	0.283443	4.11929	0.580264	0.446209	CD4.T	ISCA2	13
SS18L22	0.53841	4.64434	7.38203	0.00658789	CD4.T	SS18L2	13
RHOB3	-0.662782	3.04325	3.60399	0.0576409	CD4.T	RHOB	13
RRAS3	0.0445769	3.36383	0.0308907	0.860485	CD4.T	RRAS	13
ACTA12	-0.198566	3.23331	0.330501	0.565364	CD4.T	ACTA1	13
RP11-473I1.92	0.07868	4.48677	0.0979961	0.754248	CD4.T	RP11-473I1.9	13
SGK31	0.0594614	2.96209	0.0281347	0.866793	CD4.T	SGK3	13
COASY2	0.258265	4.52029	1.3535	0.244667	CD4.T	COASY	13
CTD-2047H16.41	0.329815	3.21011	1.4961	0.221273	CD4.T	CTD-2047H16.4	13
CRYZL12	0.332262	4.20544	1.93799	0.163887	CD4.T	CRYZL1	13
ZNF6922	0.434001	4.40964	2.39343	0.121846	CD4.T	ZNF692	13
TAF62	-0.225288	3.68555	1.04432	0.306819	CD4.T	TAF6	13
TCEA22	0.473715	3.48679	4.0345	0.0445788	CD4.T	TCEA2	13
AL512428.11	0.0172277	3.01414	0.00350951	0.95276	CD4.T	AL512428.1	13
SCAF13	-0.0283378	3.8304	0.0147594	0.903304	CD4.T	SCAF1	13
RP4-647J21.12	-0.0968187	3.67913	0.0932558	0.760078	CD4.T	RP4-647J21.1	13
LLPH2	0.0133542	3.74698	0.00214403	0.963068	CD4.T	LLPH	13
EME2	0.0253829	2.82805	0.00638583	0.936308	CD4.T	EME2	13
SSTR3	-0.585306	3.52321	1.80307	0.179342	CD4.T	SSTR3	13
ZNF4491	0.129233	3.13317	0.203279	0.652087	CD4.T	ZNF449	13
RP11-74C3.1	-0.120854	2.80197	0.0728892	0.787176	CD4.T	RP11-74C3.1	13
NUDT132	0.35796	3.92157	1.52839	0.216354	CD4.T	NUDT13	13
CYP3A52	0.50332	3.61822	3.53748	0.0599965	CD4.T	CYP3A5	13
SFRP12	0.375284	5.11348	2.41661	0.120055	CD4.T	SFRP1	13
TTF12	0.214435	5.10207	1.75317	0.185478	CD4.T	TTF1	13
AASDH2	-0.0734274	4.7453	0.122788	0.72603	CD4.T	AASDH	13
TMC52	-0.521303	3.99181	3.58805	0.0581967	CD4.T	TMC5	13
CCDC1262	-0.0151413	4.24845	0.00288617	0.957156	CD4.T	CCDC126	13
FAM9B1	-0.731465	3.30111	4.32762	0.0374987	CD4.T	FAM9B	13
NOVA2	-0.178385	2.80315	0.232861	0.629411	CD4.T	NOVA2	13
ZSWIM31	-0.134924	3.24158	0.208082	0.648275	CD4.T	ZSWIM3	13
WNT9B	-0.0394551	3.01004	0.00993204	0.920615	CD4.T	WNT9B	13
MLF11	-0.303449	3.04377	0.982581	0.321562	CD4.T	MLF1	13
POLG3	0.0381904	5.48512	0.0433377	0.835091	CD4.T	POLG	13
RP11-562L8.1	-0.123703	3.34921	0.129378	0.719078	CD4.T	RP11-562L8.1	13
TMEM1042	0.128842	4.16972	0.304052	0.581353	CD4.T	TMEM104	13
ACTR52	0.0760673	4.24899	0.0952573	0.757597	CD4.T	ACTR5	13
CECR52	-0.0571541	4.2142	0.0799968	0.777302	CD4.T	CECR5	13
LEF1-AS12	0.933419	5.05979	10.5136	0.00118501	CD4.T	LEF1-AS1	13
AKAP8L2	0.233891	5.82409	1.86667	0.171857	CD4.T	AKAP8L	13
CCDC622	-0.107637	4.1459	0.142135	0.706168	CD4.T	CCDC62	13
ELSPBP1	-0.0588486	3.02513	0.0204133	0.886389	CD4.T	ELSPBP1	13
NDUFA6-AS12	0.173849	4.97159	0.76856	0.380663	CD4.T	NDUFA6-AS1	13
SLC6A4	-0.0778126	3.05888	0.0362169	0.849068	CD4.T	SLC6A4	13
CHI3L22	0.160142	4.31222	0.372203	0.541806	CD4.T	CHI3L2	13
PPIL62	0.144525	3.27357	0.32186	0.570492	CD4.T	PPIL6	13
CYP4F222	-0.201369	3.70866	0.523877	0.469193	CD4.T	CYP4F22	13
BDH12	0.243172	4.60123	1.2136	0.270619	CD4.T	BDH1	13
LNX22	0.244318	4.40125	1.01609	0.313448	CD4.T	LNX2	13
NLRP122	-0.177746	3.52674	0.298947	0.584543	CD4.T	NLRP12	13
KCNE42	-0.244776	3.69143	0.47667	0.489935	CD4.T	KCNE4	13
ZNF354B2	0.215575	4.8053	1.18606	0.276126	CD4.T	ZNF354B	13
C12orf652	0.188177	5.05174	0.941835	0.331806	CD4.T	C12orf65	13
RP11-340B18.1	-0.067038	3.05923	0.0392649	0.842925	CD4.T	RP11-340B18.1	13
CBR13	0.0166491	4.49036	0.00338726	0.953589	CD4.T	CBR1	13
CTD-3018O17.3	0.680763	2.85179	4.34184	0.0371866	CD4.T	CTD-3018O17.3	13
ASPSCR12	0.240896	4.304	1.27285	0.259232	CD4.T	ASPSCR1	13
KCP	-0.0895865	2.69544	0.0531653	0.817644	CD4.T	KCP	13
NMNAT12	-0.0504405	3.76106	0.027537	0.868202	CD4.T	NMNAT1	13
MEOX1	-0.621366	3.52094	2.61412	0.105916	CD4.T	MEOX1	13
PPP1R3F2	0.119635	4.31761	0.225828	0.634635	CD4.T	PPP1R3F	13
GNAI11	-0.337267	3.46925	1.00729	0.315552	CD4.T	GNAI1	13
MAFG1	-0.283252	3.12568	0.613954	0.433303	CD4.T	MAFG	13
CCDC34	-0.0159732	3.10029	0.00289423	0.957096	CD4.T	CCDC34	13
SLC2A111	-0.0579067	3.58003	0.0274023	0.868522	CD4.T	SLC2A11	13
AP000473.62	0.0946829	4.06601	0.0921431	0.76147	CD4.T	AP000473.6	13
TBP2	-0.0249357	4.35256	0.0112211	0.915638	CD4.T	TBP	13
CDK22	-0.597873	3.60884	5.10774	0.0238193	CD4.T	CDK2	13
RP11-2B6.32	-0.255698	3.36228	0.661359	0.416081	CD4.T	RP11-2B6.3	13
TFPT1	0.336282	3.44117	1.83888	0.175082	CD4.T	TFPT	13
ICT12	0.0424249	4.62371	0.029693	0.863189	CD4.T	ICT1	13
COX142	-0.0840884	5.19052	0.147855	0.700593	CD4.T	COX14	13
XYLT22	-0.0830186	4.42838	0.145351	0.703018	CD4.T	XYLT2	13
EML32	0.437956	5.3217	4.34367	0.0371467	CD4.T	EML3	13
CTD-2020K17.13	0.68158	6.11517	12.4684	0.0004139	CD4.T	CTD-2020K17.1	13
TOB22	0.0692855	5.14811	0.090288	0.763811	CD4.T	TOB2	13
GPR1241	0.0529537	3.40896	0.0250663	0.874202	CD4.T	GPR124	13
SMN12	-0.15376	5.32963	0.706255	0.40069	CD4.T	SMN1	13
TRIM61	-0.76253	3.00642	5.63665	0.0175888	CD4.T	TRIM61	13
JPX2	0.728953	4.54648	9.27767	0.00231965	CD4.T	JPX	13
LINC01031	-0.881102	3.23446	5.78674	0.0161475	CD4.T	LINC01031	13
RP11-375D13.22	-0.707352	3.68269	3.43382	0.0638743	CD4.T	RP11-375D13.2	13
MAP3K92	-0.15149	4.46052	0.521153	0.47035	CD4.T	MAP3K9	13
RP11-40H20.41	0.413777	2.89723	1.98083	0.159303	CD4.T	RP11-40H20.4	13
DPY19L22	-0.0528788	4.50078	0.0417801	0.83804	CD4.T	DPY19L2	13
FRG1B2	0.0792476	4.52082	0.12453	0.724172	CD4.T	FRG1B	13
PIGG2	0.189482	5.38204	1.21331	0.270677	CD4.T	PIGG	13
STEAP2-AS12	-0.483298	5.0188	3.90141	0.0482457	CD4.T	STEAP2-AS1	13
IFT1402	0.0120704	3.68947	0.00212735	0.963212	CD4.T	IFT140	13
RP11-481J13.12	-0.574174	3.32262	2.59464	0.107226	CD4.T	RP11-481J13.1	13
CTD-3195I5.11	0.412129	3.37248	2.05249	0.151957	CD4.T	CTD-3195I5.1	13
UEVLD2	-0.167313	4.41275	0.626324	0.428707	CD4.T	UEVLD	13
TGS12	-0.0248076	5.85737	0.0193497	0.889369	CD4.T	TGS1	13
PLK1S12	0.215416	4.9704	1.8893	0.169281	CD4.T	PLK1S1	13
ZNF7182	0.281356	4.25171	1.31241	0.251958	CD4.T	ZNF718	13
INTS22	-0.164078	5.15141	0.830284	0.362191	CD4.T	INTS2	13
SIAE2	-0.130152	3.94164	0.310331	0.577477	CD4.T	SIAE	13
CTA-481E9.42	-0.336753	3.64281	0.975429	0.32333	CD4.T	CTA-481E9.4	13
RP4-553F4.6	-0.0336749	2.63386	0.00925421	0.923363	CD4.T	RP4-553F4.6	13
PPP1R13L	0.0121062	3.09146	0.00141594	0.969983	CD4.T	PPP1R13L	13
PGAP32	0.367036	3.67618	1.74849	0.186066	CD4.T	PGAP3	13
TMEFF21	-0.0995929	3.38797	0.0981211	0.754096	CD4.T	TMEFF2	13
RAMP11	0.144975	3.10942	0.183583	0.668312	CD4.T	RAMP1	13
DUSP122	-0.124044	4.09103	0.334087	0.563262	CD4.T	DUSP12	13
JAZF1-AS11	-0.139119	3.18304	0.168646	0.681318	CD4.T	JAZF1-AS1	13
C9orf842	0.510799	4.82436	5.5778	0.0181895	CD4.T	C9orf84	13
CASC72	0.141739	5.7391	0.441211	0.506539	CD4.T	CASC7	13
ZNF691	0.227253	3.92925	0.546333	0.45982	CD4.T	ZNF69	13
KIAA0226L2	-0.627707	3.64816	2.20288	0.137753	CD4.T	KIAA0226L	13
USPL12	0.0510176	5.66398	0.0834509	0.772674	CD4.T	USPL1	13
FARSB2	-0.223224	5.32331	1.80191	0.179482	CD4.T	FARSB	13
RP11-672F9.12	-0.421716	3.51129	1.56836	0.210445	CD4.T	RP11-672F9.1	13
TRIM232	0.168561	4.41092	0.487213	0.485173	CD4.T	TRIM23	13
RP11-731N10.11	-0.327275	3.06249	0.745947	0.387762	CD4.T	RP11-731N10.1	13
NOX31	-0.231455	2.92528	0.343421	0.557861	CD4.T	NOX3	13
SIM2	-0.391948	2.95254	1.06728	0.301561	CD4.T	SIM2	13
TMEM39A2	-0.0803633	4.70858	0.152927	0.695754	CD4.T	TMEM39A	13
TTC9C2	0.259748	3.93111	1.19268	0.27479	CD4.T	TTC9C	13
MSANTD22	0.248471	4.57192	1.43469	0.231001	CD4.T	MSANTD2	13
POTEH2	-0.216494	3.19024	0.5967	0.43984	CD4.T	POTEH	13
SLC35A32	0.203894	5.2523	1.20593	0.27214	CD4.T	SLC35A3	13
GPR1281	-0.508036	3.15124	1.85992	0.172634	CD4.T	GPR128	13
ZNF483	-0.246689	4.18044	1.16611	0.280202	CD4.T	ZNF483	13
ZNF280C2	-0.358095	3.62447	1.80959	0.178558	CD4.T	ZNF280C	13
ZNF2642	0.155996	4.09887	0.446841	0.503839	CD4.T	ZNF264	13
SHROOM42	0.155371	3.58739	0.255258	0.613397	CD4.T	SHROOM4	13
RRP82	0.384963	4.48651	2.96243	0.08522	CD4.T	RRP8	13
ATE1-AS1	0.0211922	2.94452	0.004496	0.94654	CD4.T	ATE1-AS1	13
SLMO22	-0.358804	5.20512	3.48943	0.0617619	CD4.T	SLMO2	13
MYBBP1A2	-0.426436	5.01337	2.8714	0.0901663	CD4.T	MYBBP1A	13
TCTA3	-0.0186464	4.5665	0.00744397	0.931245	CD4.T	TCTA	13
SLC35A22	-1.11445	3.88297	13.0626	0.000301244	CD4.T	SLC35A2	13
ATHL12	0.797257	7.44086	6.50543	0.0107546	CD4.T	ATHL1	13
PRKCQ-AS12	0.129892	6.65729	0.341663	0.558871	CD4.T	PRKCQ-AS1	13
MND12	-0.36226	3.87598	1.89551	0.168581	CD4.T	MND1	13
FBXO17	-0.218081	3.23615	0.458197	0.498468	CD4.T	FBXO17	13
RNF1702	0.472093	4.68751	6.01295	0.0142013	CD4.T	RNF170	13
N6AMT1	0.516671	3.32483	3.8037	0.0511394	CD4.T	N6AMT1	13
IKBKE2	0.167077	5.0857	0.747587	0.387241	CD4.T	IKBKE	13
FXR22	0.0583172	4.08716	0.0642173	0.79995	CD4.T	FXR2	13
ELK12	0.16555	3.76286	0.58756	0.443364	CD4.T	ELK1	13
EXOSC51	-0.197666	3.50512	0.257977	0.611513	CD4.T	EXOSC5	13
ZNF662	0.0106068	4.18861	0.00245217	0.960505	CD4.T	ZNF66	13
ZNF772	-0.343853	2.96177	1.36249	0.243106	CD4.T	ZNF77	13
ZNF712	0.232711	3.62569	0.911968	0.339593	CD4.T	ZNF71	13
ACTR82	0.0485193	4.30372	0.0226368	0.880405	CD4.T	ACTR8	13
GALT2	0.262438	5.06465	1.97354	0.160073	CD4.T	GALT	13
RP11-335O4.3	-0.122768	3.13047	0.178629	0.672555	CD4.T	RP11-335O4.3	13
LAS1L2	0.0469317	5.3767	0.0533282	0.81737	CD4.T	LAS1L	13
CA11	0.196461	3.05999	0.42997	0.512004	CD4.T	CA11	13
STK112	0.136815	5.37945	0.702591	0.401914	CD4.T	STK11	13
C5orf242	0.00125853	4.06171	1.40775e-05	0.997006	CD4.T	C5orf24	13
COX202	0.203978	3.67382	0.505696	0.477008	CD4.T	COX20	13
RGMB1	-0.680268	4.18354	6.39565	0.01144	CD4.T	RGMB	13
TSEN341	0.340161	3.2716	1.44361	0.229556	CD4.T	TSEN34	13
VSIG1	0.717642	5.20473	10.1969	0.00140675	CD4.T	VSIG1	13
FAM104B1	-0.083346	3.09129	0.0758992	0.782934	CD4.T	FAM104B	13
RP11-479G22.8	0.206517	4.20115	0.51971	0.470965	CD4.T	RP11-479G22.8	13
FNBP1L2	-0.1053	3.7894	0.160109	0.689056	CD4.T	FNBP1L	13
NEK73	0.347147	6.79354	4.05472	0.044048	CD4.T	NEK7	13
CDON1	0.198501	3.85802	0.425046	0.51443	CD4.T	CDON	13
ZFP32	0.278325	3.8374	1.00429	0.316275	CD4.T	ZFP3	13
DCAF132	-0.00655949	4.61257	0.00102081	0.974512	CD4.T	DCAF13	13
DDX552	0.0380605	5.24968	0.0397566	0.841957	CD4.T	DDX55	13
WDR492	-0.289857	4.07852	1.14762	0.284049	CD4.T	WDR49	13
ZNF6241	-0.0372358	3.56887	0.0225065	0.880747	CD4.T	ZNF624	13
RP11-452N4.11	-0.699359	2.85357	5.22909	0.0222122	CD4.T	RP11-452N4.1	13
RNF1462	-0.0586981	4.2453	0.0601786	0.806214	CD4.T	RNF146	13
CACNG32	-0.54522	3.94138	3.10372	0.0781138	CD4.T	CACNG3	13
MCEE2	-0.151263	3.49726	0.397299	0.528487	CD4.T	MCEE	13
SCEL	-0.586079	3.1468	2.37481	0.123306	CD4.T	SCEL	13
QRSL12	-0.0751783	4.92307	0.198396	0.656019	CD4.T	QRSL1	13
CTD-2116N24.12	-0.604491	3.66058	3.10285	0.0781552	CD4.T	CTD-2116N24.1	13
LINC004702	0.383934	3.92069	2.22754	0.135569	CD4.T	LINC00470	13
RP11-430C1.12	-0.612117	4.43948	3.09544	0.0785118	CD4.T	RP11-430C1.1	13
BRD32	0.0762053	5.46336	0.142084	0.706218	CD4.T	BRD3	13
CAMTA21	0.00704234	3.74394	0.00078552	0.977641	CD4.T	CAMTA2	13
VGLL31	-0.180913	3.05337	0.358146	0.549538	CD4.T	VGLL3	13
C2CD53	0.105795	6.25128	0.455984	0.499507	CD4.T	C2CD5	13
ADAMTS102	0.550554	3.99043	3.21596	0.0729235	CD4.T	ADAMTS10	13
DCHS22	-0.391613	4.34373	1.48274	0.223346	CD4.T	DCHS2	13
MATN22	-0.262207	4.74045	0.81161	0.367645	CD4.T	MATN2	13
TAMM412	0.04244	4.78129	0.0344751	0.8527	CD4.T	TAMM41	13
E4F12	0.354476	4.31959	2.62117	0.105447	CD4.T	E4F1	13
ANO81	0.251593	3.33564	0.584579	0.444523	CD4.T	ANO8	13
XG	0.183492	3.23258	0.516426	0.47237	CD4.T	XG	13
ALG92	-0.26558	4.55138	1.54115	0.214446	CD4.T	ALG9	13
RP11-156K13.11	-0.213989	3.06626	0.424843	0.51453	CD4.T	RP11-156K13.1	13
ADAM21	-0.440612	3.11736	1.23219	0.266981	CD4.T	ADAM2	13
TTC92	0.481692	5.306	6.89797	0.00862935	CD4.T	TTC9	13
ZNF5872	-0.175909	3.55141	0.297	0.585769	CD4.T	ZNF587	13
CTD-2269F5.11	-0.915918	3.1989	5.9359	0.0148355	CD4.T	CTD-2269F5.1	13
ADAT12	0.0637383	4.49542	0.103254	0.747959	CD4.T	ADAT1	13
SNAP233	-0.0940879	5.50058	0.3654	0.545522	CD4.T	SNAP23	13
DDX502	-0.0178024	6.11412	0.0106821	0.917682	CD4.T	DDX50	13
FAHD2B1	-0.181848	3.17127	0.431228	0.511387	CD4.T	FAHD2B	13
PDZK12	0.0307685	3.76993	0.013995	0.90583	CD4.T	PDZK1	13
RP11-258J10.11	-0.551099	3.27959	1.89837	0.168261	CD4.T	RP11-258J10.1	13
FADS32	0.138035	3.44326	0.199733	0.654937	CD4.T	FADS3	13
FAM50A3	0.195611	5.27839	1.38569	0.239135	CD4.T	FAM50A	13
EPHX22	0.485501	5.51643	4.17893	0.0409294	CD4.T	EPHX2	13
C8orf46	-0.216988	3.02361	0.354618	0.551511	CD4.T	C8orf46	13
HSPB82	-0.176404	4.27401	0.506691	0.476575	CD4.T	HSPB8	13
GRHL11	-0.214967	3.16611	0.38366	0.535651	CD4.T	GRHL1	13
TMEM1752	0.190228	3.83055	0.55508	0.456249	CD4.T	TMEM175	13
FLT4	0.420625	2.94677	1.52674	0.216602	CD4.T	FLT4	13
RP11-202G18.12	-0.114127	4.40126	0.167518	0.682327	CD4.T	RP11-202G18.1	13
RP11-145E5.52	-0.676649	3.58927	4.86042	0.0274796	CD4.T	RP11-145E5.5	13
RP11-1008C21.11	-0.169038	3.42872	0.243154	0.621937	CD4.T	RP11-1008C21.1	13
TMEM422	0.693905	3.77297	7.12699	0.00759322	CD4.T	TMEM42	13
CTD-2006C1.22	-0.175948	4.31667	0.83485	0.360874	CD4.T	CTD-2006C1.2	13
ANKS32	0.324467	4.66162	1.86758	0.171752	CD4.T	ANKS3	13
BRPF12	0.38367	5.0975	4.91864	0.0265684	CD4.T	BRPF1	13
RP1-20N2.61	0.387783	3.13573	2.03526	0.153688	CD4.T	RP1-20N2.6	13
C8orf761	-0.153539	2.94752	0.299005	0.584507	CD4.T	C8orf76	13
RP11-154H17.1	0.00130552	3.29327	1.55551e-05	0.996853	CD4.T	RP11-154H17.1	13
RP11-514P8.82	0.491428	3.76116	2.89749	0.0887177	CD4.T	RP11-514P8.8	13
TPM11	-0.0921867	3.34923	0.135955	0.712336	CD4.T	TPM1	13
TTC52	0.0160924	4.3036	0.00536964	0.941585	CD4.T	TTC5	13
LINC011282	0.611179	4.28335	6.38859	0.0114856	CD4.T	LINC01128	13
SUV39H22	-0.313482	3.28893	1.51451	0.218453	CD4.T	SUV39H2	13
TVP23A2	0.12599	3.70455	0.247199	0.619054	CD4.T	TVP23A	13
SYDE2	-0.19172	4.46322	0.565104	0.452211	CD4.T	SYDE2	13
TFE32	-0.329268	4.18921	2.4406	0.118231	CD4.T	TFE3	13
RP11-323I1.1	-0.376242	2.85109	0.951371	0.329371	CD4.T	RP11-323I1.1	13
FECH2	-0.0875845	3.89494	0.168503	0.681445	CD4.T	FECH	13
HSD17B72	0.230021	3.73294	0.910552	0.339968	CD4.T	HSD17B7	13
CYP4V22	-0.121876	5.23867	0.268754	0.604169	CD4.T	CYP4V2	13
PI16	0.650704	3.67002	3.1045	0.0780762	CD4.T	PI16	13
ISOC12	-0.389692	4.68836	3.19421	0.0738995	CD4.T	ISOC1	13
MIF4GD2	0.00279998	3.7404	0.000156299	0.990025	CD4.T	MIF4GD	13
SLC27A32	0.290359	2.83072	0.699305	0.403017	CD4.T	SLC27A3	13
HSPA132	-0.398309	4.07591	2.30247	0.129168	CD4.T	HSPA13	13
FLJ273651	0.59364	3.35307	4.18249	0.0408437	CD4.T	FLJ27365	13
KIAA13772	-0.0768881	4.01293	0.0764045	0.78223	CD4.T	KIAA1377	13
ZNF8522	0.305883	3.56234	1.29843	0.2545	CD4.T	ZNF852	13
MCM3AP-AS1	-0.306002	3.11702	0.838304	0.359882	CD4.T	MCM3AP-AS1	13
C1GALT1C11	-1.10705	3.34574	8.98286	0.00272524	CD4.T	C1GALT1C1	13
L3HYPDH2	0.488067	3.56703	3.02894	0.0817914	CD4.T	L3HYPDH	13
ZBED62	0.176316	4.21009	0.490942	0.483508	CD4.T	ZBED6	13
RP11-567M16.31	-0.670521	3.08741	3.61347	0.0573134	CD4.T	RP11-567M16.3	13
PAXIP1-AS11	0.923231	3.97553	11.3468	0.000755784	CD4.T	PAXIP1-AS1	13
RGP12	-0.00974422	4.05912	0.00126809	0.971593	CD4.T	RGP1	13
ZC3H12A2	0.423323	3.4589	1.82457	0.176771	CD4.T	ZC3H12A	13
GPATCH42	-0.33752	5.47818	3.04594	0.0809392	CD4.T	GPATCH4	13
DARS22	-0.130383	4.86128	0.354549	0.551549	CD4.T	DARS2	13
GATA32	0.571576	6.72025	7.93896	0.00483817	CD4.T	GATA3	13
CYB5611	0.287104	4.45717	1.63529	0.200974	CD4.T	CYB561	13
NFKB22	0.179828	4.8153	0.707954	0.400124	CD4.T	NFKB2	13
SMIM192	0.0195171	4.43402	0.00812878	0.92816	CD4.T	SMIM19	13
SCARNA18	0.395389	3.32952	1.18878	0.275576	CD4.T	SCARNA18	13
MRPL472	-0.109309	4.33507	0.246202	0.619762	CD4.T	MRPL47	13
AKAP15	-0.0932479	5.27181	0.2703	0.603131	CD4.T	AKAP1	13
RP11-298I3.11	0.185965	3.19768	0.310622	0.577299	CD4.T	RP11-298I3.1	13
GNL12	0.323121	5.5914	3.41065	0.0647768	CD4.T	GNL1	13
KBTBD6	0.0852527	2.88875	0.0736641	0.786075	CD4.T	KBTBD6	13
DCAF152	0.266847	3.87744	1.18932	0.275468	CD4.T	DCAF15	13
SNHG72	0.125487	5.44316	0.3498	0.554226	CD4.T	SNHG7	13
MRPS232	-0.00308251	4.42738	0.000185044	0.989147	CD4.T	MRPS23	13
FHL11	0.205051	4.18488	0.685927	0.407553	CD4.T	FHL1	13
NFKBIL11	0.0503881	3.24951	0.0370114	0.847442	CD4.T	NFKBIL1	13
AC074183.42	0.0437339	2.97993	0.0148293	0.903077	CD4.T	AC074183.4	13
AC124997.12	-0.231796	4.15817	0.975389	0.32334	CD4.T	AC124997.1	13
SNRNP482	0.130182	4.84156	0.336934	0.561604	CD4.T	SNRNP48	13
SUSD32	-0.0455329	5.69675	0.0585853	0.808746	CD4.T	SUSD3	13
AC009229.52	0.899626	3.58953	11.1576	0.000836892	CD4.T	AC009229.5	13
TINF23	-0.0442808	5.2931	0.0453294	0.8314	CD4.T	TINF2	13
PAMR11	-0.132002	3.36893	0.215873	0.642202	CD4.T	PAMR1	13
CEP972	-0.22911	4.65268	1.34122	0.246818	CD4.T	CEP97	13
TBC1D72	0.153944	3.72082	0.327895	0.566901	CD4.T	TBC1D7	13
YLPM13	0.0737971	6.78537	0.227653	0.633269	CD4.T	YLPM1	13
NFXL12	0.278524	5.01859	1.91253	0.166682	CD4.T	NFXL1	13
ANKDD1A3	0.333099	5.65613	2.73211	0.098349	CD4.T	ANKDD1A	13
SMARCD22	0.267016	5.05156	1.64879	0.199124	CD4.T	SMARCD2	13
C5orf152	0.0960519	4.34726	0.158691	0.690364	CD4.T	C5orf15	13
ATP13A12	-0.122357	4.61462	0.401046	0.526549	CD4.T	ATP13A1	13
TUBGCP23	-0.0253997	5.78553	0.0213704	0.883775	CD4.T	TUBGCP2	13
HMGN42	-0.502623	4.66287	4.1944	0.0405577	CD4.T	HMGN4	13
STK252	0.258672	5.0946	1.8248	0.176743	CD4.T	STK25	13
SMIM132	0.126667	3.68889	0.215312	0.642636	CD4.T	SMIM13	13
XPC2	0.132606	6.51717	0.562306	0.453333	CD4.T	XPC	13
CORO72	0.510659	5.25831	6.67422	0.00978171	CD4.T	CORO7	13
PGP2	0.644179	4.14562	6.07714	0.0136942	CD4.T	PGP	13
DERL22	-0.109147	4.75453	0.364119	0.546228	CD4.T	DERL2	13
TBC1D242	0.170935	3.30223	0.262784	0.608214	CD4.T	TBC1D24	13
ATG4A2	0.0366144	3.88804	0.0291995	0.864319	CD4.T	ATG4A	13
FAM66C	0.0185289	2.96263	0.00261876	0.959187	CD4.T	FAM66C	13
TMEM1342	0.642615	4.06437	8.56224	0.00343207	CD4.T	TMEM134	13
AKR7A22	0.208583	3.84454	0.643409	0.422479	CD4.T	AKR7A2	13
WDR831	0.211992	3.07501	0.59472	0.4406	CD4.T	WDR83	13
IMPACT2	-0.00845925	4.17156	0.00135227	0.970666	CD4.T	IMPACT	13
GS1-358P8.42	0.374453	4.31716	3.01333	0.0825825	CD4.T	GS1-358P8.4	13
CHST23	0.906994	2.90485	4.20043	0.0404137	CD4.T	CHST2	13
RP11-264B14.12	0.45293	5.4022	4.27628	0.0386478	CD4.T	RP11-264B14.1	13
MRPL171	-0.372276	3.77962	1.40623	0.235684	CD4.T	MRPL17	13
APOBEC3F2	-0.542397	3.04742	2.12868	0.144565	CD4.T	APOBEC3F	13
MBD32	0.124786	4.15644	0.224129	0.635912	CD4.T	MBD3	13
CSTF2T2	-0.54578	4.4589	4.98491	0.0255693	CD4.T	CSTF2T	13
PPP1R14B2	0.294675	3.90029	1.06275	0.30259	CD4.T	PPP1R14B	13
KCTD19	-0.219331	2.92119	0.428578	0.512688	CD4.T	KCTD19	13
CTD-2184D3.51	-0.272589	2.96373	0.560183	0.454187	CD4.T	CTD-2184D3.5	13
RP11-703M24.52	0.0851053	4.44133	0.120102	0.728924	CD4.T	RP11-703M24.5	13
RGSL12	0.0301878	3.92194	0.0125111	0.91094	CD4.T	RGSL1	13
KLHL43	-0.216287	3.45098	0.336009	0.562142	CD4.T	KLHL4	13
BCAT13	-0.435107	4.43069	2.61057	0.106154	CD4.T	BCAT1	13
VPS252	0.0373359	3.80365	0.0247007	0.875115	CD4.T	VPS25	13
FRRS12	-0.416407	3.11897	1.06656	0.301724	CD4.T	FRRS1	13
KCNU12	-0.162465	4.05393	0.298045	0.585111	CD4.T	KCNU1	13
HNF1B	0.489801	2.9779	1.54965	0.213187	CD4.T	HNF1B	13
PEX11G2	0.114113	4.1226	0.149579	0.698938	CD4.T	PEX11G	13
CNBD22	-0.00860743	3.43624	0.000859645	0.97661	CD4.T	CNBD2	13
RP11-1101K5.12	-0.221388	4.19492	0.395085	0.529638	CD4.T	RP11-1101K5.1	13
FAM213A2	-0.42199	3.89554	2.06178	0.151034	CD4.T	FAM213A	13
CETN31	0.063378	3.51238	0.0436799	0.83445	CD4.T	CETN3	13
MUL12	-0.199627	3.30581	0.548483	0.458938	CD4.T	MUL1	13
AC226119.5	-0.0788125	2.81642	0.0651327	0.79856	CD4.T	AC226119.5	13
GPR137C2	-0.528967	3.78595	1.42701	0.232253	CD4.T	GPR137C	13
AGAP22	0.0385559	5.33465	0.031228	0.859733	CD4.T	AGAP2	13
ORAI12	-0.171973	5.63253	0.575222	0.448191	CD4.T	ORAI1	13
MYCBPAP	0.21316	2.87092	0.420126	0.516874	CD4.T	MYCBPAP	13
DDA12	-0.036661	4.62137	0.0379096	0.845625	CD4.T	DDA1	13
UBFD12	0.175038	4.30713	0.393885	0.530264	CD4.T	UBFD1	13
ABCA2	0.656453	3.70568	6.77686	0.0092347	CD4.T	ABCA2	13
RP11-18I14.102	0.444971	4.39073	2.30224	0.129187	CD4.T	RP11-18I14.10	13
RP11-856F16.22	0.137804	4.67753	0.405541	0.524241	CD4.T	RP11-856F16.2	13
ATRIP2	-0.0731657	3.79996	0.0772947	0.780998	CD4.T	ATRIP	13
LINC011371	0.0681642	3.24555	0.0765034	0.782093	CD4.T	LINC01137	13
LINC004261	-0.165434	5.08217	0.466016	0.494826	CD4.T	LINC00426	13
HOXB2	0.571815	3.27183	4.19338	0.0405822	CD4.T	HOXB2	13
MPDU12	-0.285507	3.57641	1.32795	0.24917	CD4.T	MPDU1	13
PTOV1-AS12	0.0484054	3.4601	0.0251993	0.873871	CD4.T	PTOV1-AS1	13
RP1-274L7.13	-0.0178271	4.19696	0.00373513	0.951267	CD4.T	RP1-274L7.1	13
MAN2C12	0.648078	5.14286	7.64426	0.00569532	CD4.T	MAN2C1	13
AC159540.2	0.0539617	3.94594	0.0288363	0.865158	CD4.T	AC159540.2	13
ZC2HC1A1	-0.362807	2.99664	1.07251	0.30038	CD4.T	ZC2HC1A	13
ENPP22	-0.12162	4.50867	0.232346	0.629789	CD4.T	ENPP2	13
RASSF82	-0.792277	3.93501	5.34698	0.0207582	CD4.T	RASSF8	13
C6orf2032	-0.516786	4.08919	5.70131	0.0169523	CD4.T	C6orf203	13
AC090505.6	-0.183767	3.12615	0.286365	0.59256	CD4.T	AC090505.6	13
MSH42	-0.426022	3.98477	2.6348	0.104545	CD4.T	MSH4	13
SYVN12	0.121771	3.39127	0.183567	0.668325	CD4.T	SYVN1	13
ADCK51	0.123267	3.05504	0.179154	0.672101	CD4.T	ADCK5	13
RP5-1112F19.2	-0.238248	3.10759	0.285578	0.593069	CD4.T	RP5-1112F19.2	13
CTPS22	-0.347719	4.7263	3.32073	0.0684113	CD4.T	CTPS2	13
RP11-42I10.12	-0.0984278	3.70475	0.122456	0.726386	CD4.T	RP11-42I10.1	13
RP11-594N15.21	0.469121	3.52687	1.82597	0.176604	CD4.T	RP11-594N15.2	13
POC52	0.00272036	4.34147	0.000174052	0.989474	CD4.T	POC5	13
SLC22A21	-0.268814	3.32233	0.446011	0.504235	CD4.T	SLC22A2	13
CRY12	0.067621	5.46866	0.146639	0.701768	CD4.T	CRY1	13
C4orf322	-0.291473	5.19391	1.83249	0.175834	CD4.T	C4orf32	13
ZBTB491	-0.00439363	3.43055	0.000384802	0.984349	CD4.T	ZBTB49	13
LGALS41	0.337152	3.16883	1.11517	0.290961	CD4.T	LGALS4	13
MARCH102	-0.427146	4.15385	2.49916	0.113907	CD4.T	MARCH10	13
HLF	0.0165084	3.65356	0.00210023	0.963447	CD4.T	HLF	13
AC005780.12	-0.434437	3.90405	1.96764	0.160699	CD4.T	AC005780.1	13
ZNF540	0.394743	3.61819	1.33607	0.247728	CD4.T	ZNF540	13
RP11-25I15.22	-0.00701703	3.6769	0.000736419	0.97835	CD4.T	RP11-25I15.2	13
SLC16A51	-0.25367	3.65179	0.480734	0.48809	CD4.T	SLC16A5	13
POMT12	0.704366	4.72136	10.0714	0.00150586	CD4.T	POMT1	13
INHBA-AS12	-0.0647878	3.61075	0.0495207	0.823899	CD4.T	INHBA-AS1	13
ARL13B2	-0.191723	4.15905	0.404165	0.524946	CD4.T	ARL13B	13
C7orf312	0.0705504	3.71916	0.0949753	0.757945	CD4.T	C7orf31	13
TM7SF2	0.78882	2.95707	5.68311	0.017129	CD4.T	TM7SF2	13
ASAP31	-0.0954957	3.45328	0.0941765	0.758933	CD4.T	ASAP3	13
HEATR5A2	0.122924	3.87605	0.210465	0.646403	CD4.T	HEATR5A	13
GCNT4	0.746666	2.92455	4.774	0.0288926	CD4.T	GCNT4	13
AKTIP1	0.453642	4.67895	4.20072	0.0404068	CD4.T	AKTIP	13
ZNF724P1	-0.462935	3.19546	2.09806	0.147486	CD4.T	ZNF724P	13
LAMC2	-0.33891	3.03424	1.11209	0.291627	CD4.T	LAMC2	13
AC007255.81	0.337722	3.0715	0.961664	0.326768	CD4.T	AC007255.8	13
PHF132	-0.0864713	3.4636	0.0918685	0.761815	CD4.T	PHF13	13
GMPPA2	0.587025	3.44523	5.15726	0.0231494	CD4.T	GMPPA	13
DPEP22	1.09212	4.04063	21.4491	3.63349e-06	CD4.T	DPEP2	13
RP11-6N13.12	-0.634403	5.7503	5.50171	0.0189978	CD4.T	RP11-6N13.1	13
SNUPN2	-0.0789006	4.15423	0.134657	0.713652	CD4.T	SNUPN	13
RP11-278H7.12	0.0315746	5.09328	0.0310288	0.860176	CD4.T	RP11-278H7.1	13
HCG201	-0.168343	3.0349	0.207802	0.648495	CD4.T	HCG20	13
CCR31	-0.390728	3.41179	1.71633	0.190166	CD4.T	CCR3	13
WARS22	0.256896	4.51788	1.2736	0.259093	CD4.T	WARS2	13
TANGO22	0.0349592	4.29268	0.0216121	0.883124	CD4.T	TANGO2	13
CTB-35F21.11	0.0584085	3.12396	0.0295731	0.863462	CD4.T	CTB-35F21.1	13
RNF203	-0.0399472	5.85368	0.0374737	0.846504	CD4.T	RNF20	13
C6orf1321	-0.0852355	3.04234	0.0679169	0.794394	CD4.T	C6orf132	13
RP5-1069C8.21	0.0402641	3.0896	0.0134095	0.907811	CD4.T	RP5-1069C8.2	13
DEF82	-0.0284628	4.30318	0.0211136	0.88447	CD4.T	DEF8	13
AP3S21	0.339372	2.88639	0.872232	0.350338	CD4.T	AP3S2	13
CTD-2054N24.22	0.727971	4.35623	8.10946	0.00440348	CD4.T	CTD-2054N24.2	13
RFX52	-0.484194	4.30234	4.01945	0.0449785	CD4.T	RFX5	13
MUM12	0.0560046	5.48429	0.115885	0.733541	CD4.T	MUM1	13
SLC22A161	-0.299976	2.92433	0.709628	0.399567	CD4.T	SLC22A16	13
PEX32	0.410455	4.31837	3.71443	0.0539441	CD4.T	PEX3	13
ZNF5812	0.0693148	3.5267	0.066947	0.795835	CD4.T	ZNF581	13
TFAM2	-0.113481	5.75375	0.320132	0.571528	CD4.T	TFAM	13
RP11-1017G21.4	0.50655	3.31884	3.10173	0.0782092	CD4.T	RP11-1017G21.4	13
POLD22	-0.316707	4.26646	1.77458	0.182816	CD4.T	POLD2	13
GPR1571	0.362971	3.5405	1.76257	0.184304	CD4.T	GPR157	13
AC021224.12	-0.09489	3.66762	0.119774	0.72928	CD4.T	AC021224.1	13
ZNF8651	-0.0385602	3.0788	0.0206794	0.885656	CD4.T	ZNF865	13
RNF1852	0.0537307	4.60126	0.0538482	0.816497	CD4.T	RNF185	13
HS3ST3B12	0.385517	5.24881	4.18135	0.0408712	CD4.T	HS3ST3B1	13
ZNF8442	0.167837	4.26593	0.356979	0.550189	CD4.T	ZNF844	13
FANCE	-0.0977057	3.11751	0.0890475	0.765392	CD4.T	FANCE	13
TYR1	-0.8806	3.48679	7.39093	0.00655537	CD4.T	TYR	13
TIGD1	0.0930997	3.51	0.141398	0.706895	CD4.T	TIGD1	13
SMAD71	0.0338907	3.40842	0.0122317	0.911936	CD4.T	SMAD7	13
GRHL31	-0.0835785	2.88149	0.072152	0.788229	CD4.T	GRHL3	13
MID2	-0.300613	3.97842	1.79677	0.180103	CD4.T	MID2	13
TSG1013	0.0169192	5.07218	0.00906572	0.924145	CD4.T	TSG101	13
AL035610.1	-0.32684	3.15775	0.991287	0.319428	CD4.T	AL035610.1	13
SRL2	0.00672275	3.51338	0.000549201	0.981303	CD4.T	SRL	13
FXYD53	0.178391	6.39613	0.755815	0.384641	CD4.T	FXYD5	13
MAMLD12	0.122933	4.30376	0.328383	0.566613	CD4.T	MAMLD1	13
TWISTNB2	-0.257236	5.03502	1.93228	0.164509	CD4.T	TWISTNB	13
ZNF8052	-0.563816	3.80113	4.86037	0.0274804	CD4.T	ZNF805	13
SMIM112	0.191149	4.71078	1.1982	0.273681	CD4.T	SMIM11	13
RP11-180P8.11	0.140921	2.91334	0.218516	0.640173	CD4.T	RP11-180P8.1	13
MUT2	0.34761	4.20934	2.6488	0.103628	CD4.T	MUT	13
ITGA62	-0.525368	7.88405	4.5014	0.0338671	CD4.T	ITGA6	13
RP11-16D22.22	0.16391	3.53195	0.38218	0.536439	CD4.T	RP11-16D22.2	13
RP11-383M4.61	0.124109	3.26611	0.234444	0.628248	CD4.T	RP11-383M4.6	13
NSUN52	0.516138	5.11234	6.00091	0.0142985	CD4.T	NSUN5	13
SLC27A52	-0.102218	3.89232	0.155732	0.693117	CD4.T	SLC27A5	13
GOLIM42	-0.472216	3.42885	1.81583	0.177811	CD4.T	GOLIM4	13
SLC22A62	-0.670598	3.39579	4.37389	0.0364936	CD4.T	SLC22A6	13
RFPL1S1	0.344403	3.49661	0.918337	0.337912	CD4.T	RFPL1S	13
PIK3R42	0.0241633	5.11508	0.0211994	0.884237	CD4.T	PIK3R4	13
ZFP411	0.097676	3.34226	0.114738	0.734814	CD4.T	ZFP41	13
ANKRD18A	-0.964429	3.66219	5.90695	0.0150812	CD4.T	ANKRD18A	13
NKD11	0.342963	3.08765	1.10532	0.293102	CD4.T	NKD1	13
PHKA12	0.679219	3.44291	5.14687	0.0232883	CD4.T	PHKA1	13
NDUFA82	-0.325165	4.24289	1.87553	0.170843	CD4.T	NDUFA8	13
SLC40A11	-0.241334	5.20087	0.594351	0.440742	CD4.T	SLC40A1	13
ZNF5171	0.214578	3.10272	0.521644	0.470141	CD4.T	ZNF517	13
LAMP31	-1.01127	4.00916	10.644	0.00110431	CD4.T	LAMP3	13
COPS7A2	-0.241149	3.95183	0.873214	0.350067	CD4.T	COPS7A	13
IGSF9B	0.0915636	3.08835	0.0990907	0.752924	CD4.T	IGSF9B	13
ZNF337-AS12	-0.204821	3.58611	0.608062	0.435518	CD4.T	ZNF337-AS1	13
RP5-827C21.21	0.381863	3.17026	1.57926	0.208867	CD4.T	RP5-827C21.2	13
AAAS2	0.501484	3.67301	3.03755	0.0813585	CD4.T	AAAS	13
FAM156A1	0.307205	3.10875	1.1511	0.283319	CD4.T	FAM156A	13
SRPX22	-0.243022	3.66053	0.702817	0.401839	CD4.T	SRPX2	13
LINC002901	-0.730451	3.33945	3.34578	0.0673775	CD4.T	LINC00290	13
RP11-545D19.12	-0.606486	3.35461	2.84572	0.0916177	CD4.T	RP11-545D19.1	13
PCED1A2	0.609883	4.28809	6.79629	0.00913475	CD4.T	PCED1A	13
NFRKB2	0.182215	5.73983	1.10768	0.292587	CD4.T	NFRKB	13
TBL22	-0.437087	3.56482	1.86844	0.171654	CD4.T	TBL2	13
KLHDC32	0.13928	4.60581	0.412218	0.520846	CD4.T	KLHDC3	13
HABP42	0.279647	5.17586	1.98325	0.159049	CD4.T	HABP4	13
C22orf462	-0.0319553	4.79644	0.0338482	0.85403	CD4.T	C22orf46	13
TRIM273	0.0221366	5.56443	0.0154464	0.901091	CD4.T	TRIM27	13
SPTA1	-0.00783673	2.73187	0.000550594	0.98128	CD4.T	SPTA1	13
TAZ2	0.267252	4.95488	1.93296	0.164435	CD4.T	TAZ	13
GOLGA8I	0.150192	2.91268	0.217851	0.640682	CD4.T	GOLGA8I	13
DHRS4-AS12	0.744915	3.63527	5.53237	0.0186678	CD4.T	DHRS4-AS1	13
AC005614.5	0.28676	3.16003	1.10668	0.292805	CD4.T	AC005614.5	13
TOMM342	-0.553257	3.35905	3.48088	0.0620816	CD4.T	TOMM34	13
CLCC11	0.287886	3.06533	0.737358	0.390509	CD4.T	CLCC1	13
OTUD6B2	0.0467831	3.83025	0.0358957	0.849731	CD4.T	OTUD6B	13
RP11-773D16.12	0.17761	3.62993	0.238573	0.625239	CD4.T	RP11-773D16.1	13
OTOA2	0.276821	4.06903	0.999911	0.317332	CD4.T	OTOA	13
RP11-407B7.1	-0.217523	2.92737	0.205687	0.650169	CD4.T	RP11-407B7.1	13
SOGA3	-0.588242	4.2804	4.20557	0.0402915	CD4.T	SOGA3	13
MBTD12	0.0564104	5.90452	0.123522	0.725245	CD4.T	MBTD1	13
MKRN22	-0.0365623	5.00461	0.0297395	0.863083	CD4.T	MKRN2	13
RP11-526N18.11	-1.18697	3.09229	12.5169	0.000403287	CD4.T	RP11-526N18.1	13
RP11-501O2.51	-0.237188	3.40319	0.591979	0.441655	CD4.T	RP11-501O2.5	13
FNDC11	-0.228225	3.10626	0.378215	0.53856	CD4.T	FNDC1	13
SOCS61	-0.164219	3.40259	0.276088	0.599277	CD4.T	SOCS6	13
C2orf492	0.300499	4.72031	2.15898	0.141739	CD4.T	C2orf49	13
LRP111	-0.281277	3.37107	0.808763	0.368486	CD4.T	LRP11	13
PKD1L32	-0.388469	4.17966	1.61099	0.204353	CD4.T	PKD1L3	13
MAGOH2	-0.0380665	4.70893	0.0351914	0.851195	CD4.T	MAGOH	13
TBC1D132	0.128072	4.86656	0.35184	0.553074	CD4.T	TBC1D13	13
RP11-90P5.22	-0.388957	3.17964	1.44274	0.229697	CD4.T	RP11-90P5.2	13
PTN1	-0.315142	3.47182	1.25978	0.261693	CD4.T	PTN	13
NUDT151	-0.0839627	3.10398	0.0676736	0.794755	CD4.T	NUDT15	13
AXL1	0.0452328	3.54089	0.0171407	0.895837	CD4.T	AXL	13
SCCPDH2	-0.180472	3.69932	0.358032	0.549601	CD4.T	SCCPDH	13
MNAT12	0.188492	5.21861	1.16654	0.280114	CD4.T	MNAT1	13
AP006222.22	0.198578	3.50785	0.551037	0.457894	CD4.T	AP006222.2	13
AP001604.32	-0.00328629	3.57037	0.000128685	0.990949	CD4.T	AP001604.3	13
DHX162	0.0760343	5.21455	0.162039	0.687286	CD4.T	DHX16	13
RP11-71H9.11	-0.22977	3.58126	0.898699	0.343131	CD4.T	RP11-71H9.1	13
ADORA32	-0.0116091	4.06501	0.00184246	0.965762	CD4.T	ADORA3	13
CTD-2127H9.11	-0.376187	3.4159	1.13122	0.287516	CD4.T	CTD-2127H9.1	13
ZNF75A2	0.244271	5.61174	1.71747	0.190019	CD4.T	ZNF75A	13
EXOSC32	0.108819	3.39135	0.182174	0.669512	CD4.T	EXOSC3	13
TLDC21	0.00737007	3.9089	0.00104916	0.97416	CD4.T	TLDC2	13
SYNGAP12	0.0360848	4.77813	0.0245099	0.875594	CD4.T	SYNGAP1	13
MIER32	-0.161767	4.2526	0.534351	0.464783	CD4.T	MIER3	13
KIAA16832	-0.0625263	3.58056	0.0336702	0.85441	CD4.T	KIAA1683	13
AHDC12	0.0469999	4.25375	0.0483386	0.82598	CD4.T	AHDC1	13
RHOT22	0.719347	5.49825	17.9206	2.30314e-05	CD4.T	RHOT2	13
CSRP2	0.126667	3.15874	0.0858236	0.769555	CD4.T	CSRP2	13
FRAT12	0.408959	3.30573	1.85989	0.172638	CD4.T	FRAT1	13
SLC35C22	0.251128	5.34	1.33537	0.247852	CD4.T	SLC35C2	13
CCDC822	0.496855	5.7811	5.27259	0.0216637	CD4.T	CCDC82	13
CCSAP3	0.225186	4.87718	1.41269	0.234611	CD4.T	CCSAP	13
LINC006412	-0.113341	4.38952	0.107252	0.743294	CD4.T	LINC00641	13
RBM12B2	0.101138	4.31528	0.184163	0.667819	CD4.T	RBM12B	13
CTD-2023M8.12	0.331029	4.55457	2.43541	0.118623	CD4.T	CTD-2023M8.1	13
TMEM2202	0.472186	4.72166	2.91356	0.0878376	CD4.T	TMEM220	13
RP11-493K19.32	-0.224795	3.66455	0.526512	0.468077	CD4.T	RP11-493K19.3	13
C9orf371	0.549557	3.08238	3.54008	0.0599026	CD4.T	C9orf37	13
PRR32	0.375506	3.8555	2.58497	0.107882	CD4.T	PRR3	13
ELP62	0.299679	4.19738	1.90404	0.167626	CD4.T	ELP6	13
WRAP532	0.083101	3.6385	0.0851339	0.770457	CD4.T	WRAP53	13
TMUB12	0.649212	3.49527	7.21156	0.00724354	CD4.T	TMUB1	13
FAM13A-AS12	-0.0738779	4.88088	0.0605257	0.805667	CD4.T	FAM13A-AS1	13
NBPF162	0.45857	5.70115	5.08251	0.0241683	CD4.T	NBPF16	13
ANAPC22	0.369825	3.65624	2.26527	0.132303	CD4.T	ANAPC2	13
PPRC12	-0.213295	4.94353	1.00826	0.31532	CD4.T	PPRC1	13
RINL2	-0.0674227	5.09532	0.0710906	0.789755	CD4.T	RINL	13
C18orf82	0.273891	3.34804	1.11825	0.290296	CD4.T	C18orf8	13
LINC005292	0.270725	3.69227	0.969658	0.324766	CD4.T	LINC00529	13
VEGFB2	0.196228	4.8501	1.07217	0.300455	CD4.T	VEGFB	13
ZC3H12B	0.196003	2.97582	0.329081	0.566201	CD4.T	ZC3H12B	13
CALHM23	0.342349	3.3735	1.23518	0.266403	CD4.T	CALHM2	13
PLD21	-0.173464	3.06816	0.271918	0.602048	CD4.T	PLD2	13
CDK11A1	0.0304046	3.00046	0.00593693	0.938583	CD4.T	CDK11A	13
PPAPDC31	0.0668353	3.29088	0.0610323	0.804872	CD4.T	PPAPDC3	13
ST3GAL62	-0.213412	3.53146	0.541238	0.46192	CD4.T	ST3GAL6	13
FAM219A2	-0.234152	4.30323	0.827587	0.362971	CD4.T	FAM219A	13
CAPS21	-0.525359	2.92917	2.48979	0.114587	CD4.T	CAPS2	13
GLMN2	0.178418	4.73969	0.540607	0.462181	CD4.T	GLMN	13
LINC00707	-0.280615	2.93894	0.774773	0.378744	CD4.T	LINC00707	13
STX16-NPEPL11	0.101279	3.77348	0.159719	0.689415	CD4.T	STX16-NPEPL1	13
ZBTB261	0.305469	2.97384	0.809245	0.368343	CD4.T	ZBTB26	13
ACRC2	0.15591	4.04715	0.47168	0.492215	CD4.T	ACRC	13
TRIM361	-0.226952	3.41353	0.55032	0.458187	CD4.T	TRIM36	13
BTBD161	-0.51833	3.20894	1.73777	0.187422	CD4.T	BTBD16	13
PACSIN12	-0.233527	3.78454	0.440065	0.507091	CD4.T	PACSIN1	13
FAT41	-0.592053	3.43671	3.393	0.0654739	CD4.T	FAT4	13
KCNK11	-0.165903	2.84946	0.292005	0.588939	CD4.T	KCNK1	13
POC1A2	-0.524518	3.37218	2.04594	0.152613	CD4.T	POC1A	13
ITGB82	0.323355	3.36707	0.923235	0.336627	CD4.T	ITGB8	13
SLC26A41	-0.467629	3.15437	1.49904	0.220818	CD4.T	SLC26A4	13
CHMP61	0.319882	3.38298	1.22092	0.269179	CD4.T	CHMP6	13
M1AP2	-0.0602814	3.64655	0.0223673	0.881114	CD4.T	M1AP	13
SLC27A21	-0.304508	3.64059	1.10632	0.292883	CD4.T	SLC27A2	13
SPRED13	0.142189	3.32096	0.15429	0.694469	CD4.T	SPRED1	13
RP11-711K1.82	-0.0650655	3.73234	0.052958	0.817994	CD4.T	RP11-711K1.8	13
NQO1	-0.301239	2.99174	1.08902	0.296689	CD4.T	NQO1	13
TJAP12	0.158397	4.31267	0.508589	0.47575	CD4.T	TJAP1	13
COL6A21	-0.167997	3.82357	0.26352	0.607712	CD4.T	COL6A2	13
CRLS12	-0.25653	4.85593	1.82249	0.177018	CD4.T	CRLS1	13
PEX161	0.0406198	3.36176	0.0192012	0.889791	CD4.T	PEX16	13
ZNF780B2	0.453872	4.78234	6.00021	0.0143042	CD4.T	ZNF780B	13
CNN3	-0.099161	3.00553	0.115033	0.734485	CD4.T	CNN3	13
CDK72	0.0388789	4.81449	0.0428473	0.836013	CD4.T	CDK7	13
AC016831.72	-0.578819	5.05757	5.17831	0.0228706	CD4.T	AC016831.7	13
ACTL6A2	-0.135823	4.87462	0.629524	0.42753	CD4.T	ACTL6A	13
TAOK22	0.166939	4.18753	0.512398	0.474102	CD4.T	TAOK2	13
TMEM237	-0.0819133	2.89834	0.0470876	0.828211	CD4.T	TMEM237	13
AP2A13	-0.0370956	4.5709	0.0253038	0.873612	CD4.T	AP2A1	13
NEIL22	-0.716601	3.96809	9.46669	0.00209236	CD4.T	NEIL2	13
TRIM52-AS11	0.154713	3.24551	0.262794	0.608207	CD4.T	TRIM52-AS1	13
TTLL92	-0.46359	3.68158	1.62643	0.202197	CD4.T	TTLL9	13
EHD32	-0.146554	3.28584	0.192749	0.660639	CD4.T	EHD3	13
SDHAF22	0.16554	4.17124	0.390562	0.532004	CD4.T	SDHAF2	13
ZNF3332	0.00720604	4.56391	0.00100553	0.974703	CD4.T	ZNF333	13
CBWD32	0.524885	4.84642	6.41102	0.0113414	CD4.T	CBWD3	13
LRRC412	-0.106628	4.18031	0.264652	0.606942	CD4.T	LRRC41	13
GBP32	-0.37056	5.06795	2.28311	0.130789	CD4.T	GBP3	13
PLD32	0.335103	4.69609	2.46317	0.116543	CD4.T	PLD3	13
RAB6B1	-0.876455	3.13853	8.98427	0.00272313	CD4.T	RAB6B	13
AC068533.7	0.115163	2.87011	0.12191	0.726973	CD4.T	AC068533.7	13
RP11-497E19.12	0.0561802	5.32042	0.0564926	0.812128	CD4.T	RP11-497E19.1	13
UBXN112	0.482662	3.86149	3.64469	0.0562482	CD4.T	UBXN11	13
TUSC22	-0.100194	3.91946	0.171506	0.678777	CD4.T	TUSC2	13
GPR171	-0.960224	5.06322	17.1528	3.44905e-05	CD4.T	GPR171	13
PPP1R9B3	-0.115846	5.62314	0.194413	0.659269	CD4.T	PPP1R9B	13
SCYL12	0.307418	4.97901	2.34743	0.12549	CD4.T	SCYL1	13
PNPLA22	0.624434	3.97574	9.08773	0.0025733	CD4.T	PNPLA2	13
PUS32	-0.286432	3.5526	1.32588	0.24954	CD4.T	PUS3	13
RAD51L3-RFFL1	-0.14895	3.51417	0.36401	0.546288	CD4.T	RAD51L3-RFFL	13
NPIPA22	0.520146	4.62234	4.08433	0.0432827	CD4.T	NPIPA2	13
STX103	0.00766801	5.01913	0.00149302	0.969178	CD4.T	STX10	13
UTP232	-0.410572	5.77235	6.5172	0.0106836	CD4.T	UTP23	13
KDM6B2	0.487062	4.60769	4.07663	0.0434803	CD4.T	KDM6B	13
TRMT10C2	0.0357136	4.42803	0.0257655	0.872474	CD4.T	TRMT10C	13
HTATIP22	-0.294629	4.60941	1.94992	0.162595	CD4.T	HTATIP2	13
TGFB22	-0.180936	4.18032	0.495924	0.481297	CD4.T	TGFB2	13
ZKSCAN82	-0.0355921	4.70377	0.0278135	0.867548	CD4.T	ZKSCAN8	13
NAAA3	0.045949	5.48546	0.0680176	0.794245	CD4.T	NAAA	13
THBS31	0.611393	3.05668	3.93828	0.0471991	CD4.T	THBS3	13
FBXO82	0.0635084	3.89981	0.0807896	0.77623	CD4.T	FBXO8	13
CXorf571	0.0936429	3.68848	0.136142	0.712146	CD4.T	CXorf57	13
ASB131	0.013131	3.91522	0.00333201	0.953969	CD4.T	ASB13	13
HIP1R1	0.584778	4.59082	5.48033	0.0192316	CD4.T	HIP1R	13
FA2H2	-0.663275	3.26865	2.33642	0.12638	CD4.T	FA2H	13
AP000695.12	-0.195214	3.03315	0.453034	0.500897	CD4.T	AP000695.1	13
CLEC6A1	0.10914	2.80518	0.125071	0.723598	CD4.T	CLEC6A	13
RP3-475N16.12	0.327769	3.95551	1.78945	0.180994	CD4.T	RP3-475N16.1	13
LRRC37A22	0.674687	4.29535	7.12125	0.00761754	CD4.T	LRRC37A2	13
GIGYF12	0.517701	5.45396	6.70566	0.00961071	CD4.T	GIGYF1	13
DYRK31	-0.275605	3.24999	0.781814	0.376587	CD4.T	DYRK3	13
TIMM10B2	-0.0845006	4.81639	0.239088	0.624866	CD4.T	TIMM10B	13
OSGIN22	0.203981	4.41715	0.842372	0.358719	CD4.T	OSGIN2	13
INTS122	0.10035	3.9562	0.190078	0.662852	CD4.T	INTS12	13
LINC009092	0.214688	4.1323	0.601734	0.437917	CD4.T	LINC00909	13
CIC2	-0.0321134	4.46274	0.0257215	0.872582	CD4.T	CIC	13
PITPNM13	-0.0206919	4.76244	0.0139934	0.905835	CD4.T	PITPNM1	13
EIF2D2	0.215361	5.41809	1.05475	0.304416	CD4.T	EIF2D	13
TCEAL31	-0.025525	3.25441	0.00719771	0.932389	CD4.T	TCEAL3	13
MRPS18C2	-0.17857	3.99144	0.442483	0.505926	CD4.T	MRPS18C	13
ZBED5-AS12	-0.0305579	3.48902	0.0160039	0.899331	CD4.T	ZBED5-AS1	13
MTFR1L2	0.357904	4.3493	3.25606	0.07116	CD4.T	MTFR1L	13
SNRNP402	-0.182142	5.01498	1.1855	0.276239	CD4.T	SNRNP40	13
HAX12	0.0119889	5.23202	0.00286474	0.957315	CD4.T	HAX1	13
FURIN2	-0.25124	4.39856	0.792229	0.373427	CD4.T	FURIN	13
CRX2	-0.133488	3.27656	0.205749	0.65012	CD4.T	CRX	13
LSG12	0.145435	5.85446	0.469514	0.493211	CD4.T	LSG1	13
PLK52	0.156179	3.63275	0.237011	0.626373	CD4.T	PLK5	13
MRPL322	-0.124778	4.76164	0.350285	0.553952	CD4.T	MRPL32	13
KCNJ22	0.0350015	3.59989	0.0176609	0.894277	CD4.T	KCNJ2	13
LINC004222	-0.0542391	3.90848	0.0442764	0.83334	CD4.T	LINC00422	13
CSAD2	0.327976	4.77233	1.60788	0.20479	CD4.T	CSAD	13
RSAD12	0.030467	5.19608	0.0319303	0.858181	CD4.T	RSAD1	13
ZBTB332	-0.169288	5.01299	0.448093	0.503242	CD4.T	ZBTB33	13
ARRDC12	0.576973	3.86548	5.45172	0.0195491	CD4.T	ARRDC1	13
ASB12	0.383231	4.48343	2.97186	0.0847246	CD4.T	ASB1	13
HENMT12	0.101282	3.81507	0.206388	0.649614	CD4.T	HENMT1	13
TMEM200A2	-0.358435	3.65848	1.86826	0.171675	CD4.T	TMEM200A	13
BROX3	-0.26468	5.2862	2.04079	0.153131	CD4.T	BROX	13
SMNDC12	0.054628	5.29691	0.0756164	0.783328	CD4.T	SMNDC1	13
LINC008472	-0.297299	3.74611	0.93542	0.333458	CD4.T	LINC00847	13
PLK31	0.112507	4.2749	0.176058	0.674783	CD4.T	PLK3	13
ZNF4151	-0.22727	3.08112	0.457287	0.498895	CD4.T	ZNF415	13
PNKP2	0.463705	4.22763	3.43757	0.0637295	CD4.T	PNKP	13
GLTSCR11	0.413459	3.36367	2.71879	0.0991729	CD4.T	GLTSCR1	13
C6orf1202	-0.721281	4.24008	7.51124	0.00613152	CD4.T	C6orf120	13
SESN33	-0.307461	7.14732	1.43799	0.230465	CD4.T	SESN3	13
CCR22	-1.15794	3.72506	5.03352	0.0248614	CD4.T	CCR2	13
RP11-340I6.72	-0.40338	3.30536	1.96811	0.160649	CD4.T	RP11-340I6.7	13
SLC2A4RG2	0.756832	5.15235	15.4726	8.37114e-05	CD4.T	SLC2A4RG	13
CYP2R12	0.212357	4.78869	1.33144	0.248549	CD4.T	CYP2R1	13
LTA	-0.00555703	3.29007	0.000385446	0.984336	CD4.T	LTA	13
C22orf392	0.187531	4.77308	0.572263	0.449361	CD4.T	C22orf39	13
COA52	0.426916	4.9724	6.12593	0.0133213	CD4.T	COA5	13
ABTB12	0.603716	4.6031	7.0915	0.00774502	CD4.T	ABTB1	13
ADAMTS202	-0.781064	4.19408	5.37664	0.0204082	CD4.T	ADAMTS20	13
RHOC3	0.44084	3.33639	1.07865	0.298999	CD4.T	RHOC	13
TNFRSF1A2	0.657218	3.85383	4.5783	0.0323794	CD4.T	TNFRSF1A	13
AAMDC1	0.154804	3.56707	0.381454	0.536826	CD4.T	AAMDC	13
BUD132	-0.0596804	3.8682	0.0662672	0.796851	CD4.T	BUD13	13
SCRN32	0.264565	4.64419	1.42502	0.232579	CD4.T	SCRN3	13
IDH3A2	-0.390024	4.25934	2.85061	0.0913392	CD4.T	IDH3A	13
RP11-159D12.52	-0.153416	4.38679	0.244416	0.621035	CD4.T	RP11-159D12.5	13
C14orf801	0.213628	2.57267	0.374515	0.540553	CD4.T	C14orf80	13
PITRM12	0.0278831	5.65616	0.0161827	0.898773	CD4.T	PITRM1	13
THEM5	-0.30477	3.3073	0.580733	0.446025	CD4.T	THEM5	13
LDOC1L1	0.189491	3.57582	0.312305	0.576269	CD4.T	LDOC1L	13
ACAA12	0.126268	4.01198	0.317486	0.573122	CD4.T	ACAA1	13
ZNF342	0.333023	3.26799	1.57365	0.209678	CD4.T	ZNF34	13
YIPF32	0.293706	4.15794	1.28302	0.257339	CD4.T	YIPF3	13
SCML12	-0.134173	5.08525	0.145834	0.702549	CD4.T	SCML1	13
MBLAC2	-0.0126961	3.44486	0.00215509	0.962973	CD4.T	MBLAC2	13
PABPC33	0.327346	5.94452	2.32407	0.127386	CD4.T	PABPC3	13
ZNF3502	0.0337041	4.00062	0.011004	0.916455	CD4.T	ZNF350	13
TOMM402	-0.103633	4.06117	0.271566	0.602283	CD4.T	TOMM40	13
LINC00612	0.35566	3.29843	0.957634	0.327784	CD4.T	LINC00612	13
ARL17A2	0.272591	4.70061	1.09981	0.294307	CD4.T	ARL17A	13
AC004893.112	0.230746	4.39228	1.15657	0.282179	CD4.T	AC004893.11	13
GPR1832	0.0167933	5.54082	0.00584732	0.939047	CD4.T	GPR183	13
PASK2	1.04447	5.64946	19.3443	1.09143e-05	CD4.T	PASK	13
RP11-712B9.2	-0.5754	3.65469	3.29983	0.0692871	CD4.T	RP11-712B9.2	13
UBE2S1	-0.640495	2.98271	2.03491	0.153723	CD4.T	UBE2S	13
C16orf911	0.135601	3.24981	0.209567	0.647107	CD4.T	C16orf91	13
NAGPA2	0.253771	3.71444	1.18964	0.275403	CD4.T	NAGPA	13
AASDHPPT2	0.0762491	4.39378	0.0946988	0.758287	CD4.T	AASDHPPT	13
MED261	0.31651	3.06112	1.2097	0.271391	CD4.T	MED26	13
CARHSP12	0.181602	4.62879	0.839544	0.359527	CD4.T	CARHSP1	13
WDR462	0.0537793	4.25723	0.0508904	0.821521	CD4.T	WDR46	13
CLN62	0.280587	3.66185	1.39129	0.238187	CD4.T	CLN6	13
F11R2	0.284486	3.69425	0.594248	0.440781	CD4.T	F11R	13
FTSJ33	0.0869559	5.78192	0.165439	0.684198	CD4.T	FTSJ3	13
MT2A1	-0.559642	4.32101	3.61506	0.0572588	CD4.T	MT2A	13
ACAT22	-0.179335	4.06211	0.471022	0.492517	CD4.T	ACAT2	13
RP11-334C17.51	0.368476	4.25695	1.54121	0.214438	CD4.T	RP11-334C17.5	13
SGSM32	0.403138	5.06199	4.97937	0.0256514	CD4.T	SGSM3	13
TSTA32	-0.0524277	4.11996	0.0551398	0.814349	CD4.T	TSTA3	13
BCL102	0.223079	4.13729	0.833308	0.361318	CD4.T	BCL10	13
TMEM1472	-0.193274	4.4288	0.72475	0.39459	CD4.T	TMEM147	13
CRAT1	0.591608	2.95324	4.24624	0.0393373	CD4.T	CRAT	13
PINX11	0.00899959	3.33191	0.000869581	0.976475	CD4.T	PINX1	13
ATG9B	0.357105	3.17003	1.47287	0.224893	CD4.T	ATG9B	13
ZNF1402	0.137004	4.16337	0.479475	0.48866	CD4.T	ZNF140	13
SPPL2B2	0.816502	4.83003	12.5165	0.00040338	CD4.T	SPPL2B	13
SH3BP5-AS12	0.122551	3.83639	0.219946	0.639081	CD4.T	SH3BP5-AS1	13
SMIM212	0.0648198	3.64242	0.0430559	0.83562	CD4.T	SMIM21	13
MAP1S1	0.51901	3.00782	3.02738	0.0818699	CD4.T	MAP1S	13
MRPL272	-0.124206	3.49842	0.195828	0.65811	CD4.T	MRPL27	13
FAM173A2	0.591633	3.4866	1.9271	0.165076	CD4.T	FAM173A	13
TWF22	0.406653	3.95442	2.82236	0.0929599	CD4.T	TWF2	13
TMEM1292	0.536922	3.69042	3.81091	0.0509199	CD4.T	TMEM129	13
GPX71	-0.133351	3.98544	0.305058	0.580729	CD4.T	GPX7	13
TREX12	-0.116714	3.72267	0.0866948	0.768422	CD4.T	TREX1	13
CFL21	-0.933492	3.38623	6.97013	0.00828813	CD4.T	CFL2	13
ALKBH41	0.320556	3.02432	0.894029	0.344388	CD4.T	ALKBH4	13
CCDC222	0.434694	3.67751	1.9021	0.167844	CD4.T	CCDC22	13
TMEM14C2	0.0676683	4.37461	0.0529769	0.817962	CD4.T	TMEM14C	13
RP11-1094M14.5	-0.670272	3.35408	6.06594	0.0137814	CD4.T	RP11-1094M14.5	13
SIRT61	0.119253	3.07939	0.176743	0.674188	CD4.T	SIRT6	13
MIR17HG	-0.372165	3.25015	0.899064	0.343033	CD4.T	MIR17HG	13
CCDC71L2	0.546238	3.53117	3.59631	0.0579081	CD4.T	CCDC71L	13
EPHB62	0.594786	4.77624	3.41895	0.0644522	CD4.T	EPHB6	13
C5orf581	0.166654	4.2111	0.538321	0.463129	CD4.T	C5orf58	13
NDUFC22	-0.203451	4.29587	1.07458	0.299912	CD4.T	NDUFC2	13
TRIP61	-0.52635	3.2929	1.6887	0.193772	CD4.T	TRIP6	13
RUSC11	-0.36124	3.36798	1.30289	0.253687	CD4.T	RUSC1	13
SDHAF12	0.320604	3.38273	1.24736	0.264057	CD4.T	SDHAF1	13
ATP6V0E2	-0.166504	4.00172	0.355495	0.551019	CD4.T	ATP6V0E2	13
PPP1R3E1	0.493194	4.17144	4.15636	0.0414786	CD4.T	PPP1R3E	13
ALPK31	0.0741032	3.00189	0.0396407	0.842185	CD4.T	ALPK3	13
C4orf511	-0.56404	3.52833	3.9628	0.0465164	CD4.T	C4orf51	13
SLC22A1	-0.235009	2.83835	0.544214	0.460691	CD4.T	SLC22A1	13
RP11-99E15.22	-0.232219	3.24678	0.565915	0.451887	CD4.T	RP11-99E15.2	13
TRAF22	-0.136197	4.34135	0.450583	0.502058	CD4.T	TRAF2	13
MOBP	-0.0611678	3.0105	0.0363182	0.84886	CD4.T	MOBP	13
ISM1	-0.284869	3.46398	1.06177	0.302813	CD4.T	ISM1	13
RP11-1085N6.32	-0.117732	4.12271	0.164924	0.684663	CD4.T	RP11-1085N6.3	13
CD282	-0.333407	7.37398	3.08784	0.0788797	CD4.T	CD28	13
RP11-438D8.21	0.0467388	3.04042	0.0216919	0.88291	CD4.T	RP11-438D8.2	13
RP11-297H3.32	-0.187582	3.79098	0.277528	0.598326	CD4.T	RP11-297H3.3	13
CSTF22	-0.413339	3.55229	1.85795	0.172861	CD4.T	CSTF2	13
LYRM52	0.137221	3.58094	0.274829	0.600111	CD4.T	LYRM5	13
OLFM32	-0.112702	3.90216	0.237607	0.62594	CD4.T	OLFM3	13
RAB40C2	0.279701	3.98746	1.05688	0.303928	CD4.T	RAB40C	13
PPEF22	-0.43101	3.48228	1.72993	0.18842	CD4.T	PPEF2	13
ZNF255	-0.206982	4.48308	1.1091	0.292277	CD4.T	ZNF25	13
RP11-295P9.32	0.485139	3.98164	3.40818	0.0648739	CD4.T	RP11-295P9.3	13
SLC1A1	-0.0508831	3.14006	0.0141941	0.905165	CD4.T	SLC1A1	13
OGG12	0.0765755	3.68922	0.0793208	0.77822	CD4.T	OGG1	13
SLC2A52	0.00109823	3.52603	1.05e-05	0.997415	CD4.T	SLC2A5	13
AP002856.51	-0.454497	2.95917	1.83083	0.176029	CD4.T	AP002856.5	13
SRRD2	-0.387391	3.80812	2.52042	0.112381	CD4.T	SRRD	13
NOX11	0.132033	3.66151	0.234061	0.628529	CD4.T	NOX1	13
PALB22	-0.0120068	3.91737	0.00210533	0.963403	CD4.T	PALB2	13
LRRC402	-0.0741047	4.80425	0.142283	0.706022	CD4.T	LRRC40	13
LRP5L2	0.430878	3.40848	2.55291	0.110091	CD4.T	LRP5L	13
LINC009102	0.00795367	3.31795	0.000704382	0.978826	CD4.T	LINC00910	13
TMEM2541	-0.333769	3.156	1.25008	0.263537	CD4.T	TMEM254	13
DYTN1	-0.207285	3.02593	0.27609	0.599275	CD4.T	DYTN	13
ZNF563	0.617032	3.27567	5.0775	0.0242383	CD4.T	ZNF563	13
RP11-745L13.22	0.185111	3.6565	0.351298	0.553379	CD4.T	RP11-745L13.2	13
QRICH22	-0.331309	3.90548	1.88857	0.169363	CD4.T	QRICH2	13
ITGA2B1	-0.580258	3.15956	2.27868	0.131164	CD4.T	ITGA2B	13
RRAGB2	0.149023	4.38425	0.47102	0.492518	CD4.T	RRAGB	13
BOP12	-0.130841	3.76531	0.250585	0.616663	CD4.T	BOP1	13
RAB5B2	-0.224917	5.33194	0.985879	0.320752	CD4.T	RAB5B	13
MINPP12	-0.235593	3.65449	0.826726	0.363221	CD4.T	MINPP1	13
NFKBID2	0.742962	3.1922	5.21018	0.022455	CD4.T	NFKBID	13
ZNF6582	-0.0601331	4.19773	0.0681656	0.794027	CD4.T	ZNF658	13
FBXL42	0.295341	5.38532	3.42864	0.0640748	CD4.T	FBXL4	13
RP11-1000B6.32	0.11211	3.9812	0.249101	0.617709	CD4.T	RP11-1000B6.3	13
GCNT31	-0.701759	3.07462	3.3697	0.0664059	CD4.T	GCNT3	13
PEMT2	-0.224762	4.31833	0.858085	0.354275	CD4.T	PEMT	13
RNF1522	-0.802262	3.53335	6.0705	0.0137458	CD4.T	RNF152	13
ZNF7702	0.0239977	5.15543	0.00748443	0.931059	CD4.T	ZNF770	13
ABCC32	0.161395	3.27374	0.283745	0.594257	CD4.T	ABCC3	13
TGDS2	0.270428	3.90893	1.06874	0.30123	CD4.T	TGDS	13
EMP21	-0.447328	3.15878	1.96182	0.161318	CD4.T	EMP2	13
AC097499.11	0.0140879	2.96591	0.0012696	0.971576	CD4.T	AC097499.1	13
GPR1802	-0.349848	3.70492	1.2791	0.258066	CD4.T	GPR180	13
SLC35E32	0.112894	4.58658	0.35522	0.551173	CD4.T	SLC35E3	13
SLC25A432	-0.109866	3.53416	0.122232	0.726626	CD4.T	SLC25A43	13
RP11-90K6.11	-0.205628	2.80565	0.378689	0.538306	CD4.T	RP11-90K6.1	13
FAM83F1	-0.225976	3.13282	0.408389	0.522788	CD4.T	FAM83F	13
LYRM12	0.0578072	4.05827	0.0748095	0.784459	CD4.T	LYRM1	13
GABRA32	0.00145348	4.0009	1.32786e-05	0.997093	CD4.T	GABRA3	13
ZFP12	-0.600155	3.97	7.51826	0.00610767	CD4.T	ZFP1	13
ZFPM1	0.555987	3.27667	3.34674	0.0673382	CD4.T	ZFPM1	13
KIAA13242	0.151698	4.82494	0.368146	0.544017	CD4.T	KIAA1324	13
TARS3	-0.870994	5.66831	10.7049	0.00106851	CD4.T	TARS	13
ISM22	-0.236882	3.14135	0.693062	0.405125	CD4.T	ISM2	13
PPP1R102	-0.126083	5.52081	0.414985	0.51945	CD4.T	PPP1R10	13
RP11-297A16.22	-0.323754	3.54801	1.05917	0.303403	CD4.T	RP11-297A16.2	13
C1orf951	-0.263959	3.1582	0.644047	0.422249	CD4.T	C1orf95	13
SLC24A12	0.0371714	4.76367	0.0261583	0.871514	CD4.T	SLC24A1	13
RP11-363G15.22	-0.71977	3.63595	3.43098	0.0639841	CD4.T	RP11-363G15.2	13
DDIT32	-0.163317	4.04326	0.461942	0.496718	CD4.T	DDIT3	13
RBM122	-0.192411	5.8745	0.688782	0.406579	CD4.T	RBM12	13
SLC26A61	0.0656861	3.45563	0.0550066	0.81457	CD4.T	SLC26A6	13
RAD51-AS11	0.286457	4.15376	0.768149	0.38079	CD4.T	RAD51-AS1	13
NPDC1	-0.602686	4.12176	2.09306	0.14797	CD4.T	NPDC1	13
ZNF1822	0.733856	4.05322	5.91515	0.0150112	CD4.T	ZNF182	13
KIF142	-0.320995	3.8843	1.25188	0.263194	CD4.T	KIF14	13
CTTN1	-0.935526	3.02469	6.28131	0.0122018	CD4.T	CTTN	13
RP11-91K9.11	-0.453941	3.55523	2.58699	0.107745	CD4.T	RP11-91K9.1	13
FUK2	0.190123	4.04822	0.611876	0.434082	CD4.T	FUK	13
MR13	-0.185773	5.38517	0.855791	0.354919	CD4.T	MR1	13
CCP1102	0.00928394	5.06583	0.00238338	0.961063	CD4.T	CCP110	13
RP11-281P23.22	-0.458759	3.86001	1.68496	0.194266	CD4.T	RP11-281P23.2	13
RAPGEF62	-0.0757905	5.21274	0.136187	0.712101	CD4.T	RAPGEF6	13
ZNF2262	0.154998	4.04058	0.341281	0.559091	CD4.T	ZNF226	13
CTD-3105H18.16	-0.206614	3.11292	0.293381	0.588062	CD4.T	CTD-3105H18.16	13
HDX2	-0.19497	3.81413	0.3362	0.562031	CD4.T	HDX	13
TSEN21	-0.13335	3.6646	0.265923	0.60608	CD4.T	TSEN2	13
RPGRIP12	-0.144312	4.5054	0.38224	0.536407	CD4.T	RPGRIP1	13
POTEI2	-0.744761	3.25828	3.50677	0.0611186	CD4.T	POTEI	13
ZNF833P2	-0.271968	4.85177	2.017	0.155546	CD4.T	ZNF833P	13
BBS72	0.154365	3.81356	0.412157	0.520877	CD4.T	BBS7	13
TTC262	-0.252106	3.56224	0.615799	0.432613	CD4.T	TTC26	13
RP11-13G14.41	-0.605614	3.029	3.36888	0.066439	CD4.T	RP11-13G14.4	13
CCDC671	-0.355434	3.53277	1.08078	0.298522	CD4.T	CCDC67	13
TPH22	-0.262743	3.55006	0.585421	0.444195	CD4.T	TPH2	13
CDCA7L2	-0.449043	4.50928	3.62821	0.0568077	CD4.T	CDCA7L	13
TSTD3	0.367476	2.85214	1.04427	0.306831	CD4.T	TSTD3	13
UBXN62	0.0304413	5.04836	0.0185047	0.891796	CD4.T	UBXN6	13
EARS22	-0.121744	3.69321	0.247159	0.619083	CD4.T	EARS2	13
STYXL12	-0.11487	4.72058	0.28426	0.593923	CD4.T	STYXL1	13
IL242	0.757474	6.30524	14.0926	0.000174029	CD4.T	IL24	13
BTLA2	-0.599226	4.93958	3.84394	0.0499261	CD4.T	BTLA	13
LINC001162	-0.154154	3.54301	0.304857	0.580853	CD4.T	LINC00116	13
THAP13	-0.0475544	3.99318	0.0291148	0.864514	CD4.T	THAP1	13
UBE2F-SCLY1	0.0844662	4.12735	0.114287	0.735315	CD4.T	UBE2F-SCLY	13
GRAPL1	0.606679	3.8587	4.25928	0.0390365	CD4.T	GRAPL	13
LPAR42	0.167211	3.58715	0.222048	0.637484	CD4.T	LPAR4	13
PEX192	-0.143684	4.20622	0.400896	0.526627	CD4.T	PEX19	13
TYSND12	0.351733	4.12102	2.07528	0.149703	CD4.T	TYSND1	13
AJ003147.91	-0.287838	3.50034	1.08456	0.29768	CD4.T	AJ003147.9	13
CTD-2012J19.3	0.539335	3.16042	3.3548	0.0670092	CD4.T	CTD-2012J19.3	13
RP11-165F24.31	-0.122669	2.92456	0.127862	0.720659	CD4.T	RP11-165F24.3	13
TRIM732	0.477177	4.26986	4.99344	0.0254436	CD4.T	TRIM73	13
NUDCD22	0.0590666	5.12414	0.111478	0.738468	CD4.T	NUDCD2	13
WDR732	0.210922	4.68911	1.03181	0.309734	CD4.T	WDR73	13
RP11-112J3.16	0.391052	2.93444	1.52476	0.2169	CD4.T	RP11-112J3.16	13
AGAP7	0.0908698	3.10587	0.0762783	0.782406	CD4.T	AGAP7	13
ZNF534	0.48516	2.99376	2.1541	0.14219	CD4.T	ZNF534	13
P2RY11	0.228211	3.3945	0.582131	0.445478	CD4.T	P2RY11	13
EIF3CL3	0.321335	6.03299	1.91877	0.165993	CD4.T	EIF3CL	13
GEMIN82	0.0345461	3.72165	0.0172018	0.895652	CD4.T	GEMIN8	13
GCHFR1	-0.195107	3.76823	0.680953	0.409259	CD4.T	GCHFR	13
LRCH21	0.43807	3.73398	1.53954	0.214687	CD4.T	LRCH2	13
ZNF222	-0.221434	5.08742	1.25459	0.262678	CD4.T	ZNF22	13
TAF1C2	0.905724	3.84901	15.0742	0.000103365	CD4.T	TAF1C	13
LPAR21	0.120191	4.06919	0.274515	0.600319	CD4.T	LPAR2	13
ANO91	0.396981	5.10944	3.2714	0.0704974	CD4.T	ANO9	13
CCDC651	0.569796	3.46629	4.3793	0.036378	CD4.T	CCDC65	13
ATG4D1	-0.0196965	3.07501	0.00391064	0.950137	CD4.T	ATG4D	13
BET12	0.2142	3.51697	0.591295	0.441919	CD4.T	BET1	13
PROX2	0.337822	3.04252	1.23326	0.266775	CD4.T	PROX2	13
B3GALT62	0.233906	3.65139	0.809892	0.368152	CD4.T	B3GALT6	13
RP11-433J8.21	0.350441	3.03933	1.31665	0.251194	CD4.T	RP11-433J8.2	13
NDST12	-0.114882	3.45068	0.128905	0.719571	CD4.T	NDST1	13
CDC25A2	0.0544438	3.4071	0.0369481	0.847571	CD4.T	CDC25A	13
DNAJC121	-0.193321	3.24857	0.326814	0.567541	CD4.T	DNAJC12	13
ATP5SL2	-0.142924	4.26178	0.402975	0.525557	CD4.T	ATP5SL	13
CDH101	-0.742357	3.06195	3.54913	0.0595767	CD4.T	CDH10	13
RP11-429B14.12	0.0638097	4.0491	0.0559459	0.813022	CD4.T	RP11-429B14.1	13
GID42	-0.125362	3.86647	0.234811	0.62798	CD4.T	GID4	13
C2orf762	0.194238	3.93756	0.61047	0.434611	CD4.T	C2orf76	13
FBXO182	-0.0239122	5.68019	0.0176511	0.894306	CD4.T	FBXO18	13
CLRN1-AS11	0.119796	3.1675	0.160803	0.688419	CD4.T	CLRN1-AS1	13
ASB4	-0.220603	2.8898	0.349593	0.554344	CD4.T	ASB4	13
TRAPPC32	-0.152248	4.89048	0.463406	0.496036	CD4.T	TRAPPC3	13
ZNF7832	0.143284	4.879	0.519901	0.470884	CD4.T	ZNF783	13
ZFAND2A2	0.0422392	4.4949	0.0419698	0.837677	CD4.T	ZFAND2A	13
RP4-764O22.11	-0.622732	3.53472	3.43421	0.063859	CD4.T	RP4-764O22.1	13
ARSK1	0.162074	3.82753	0.457308	0.498885	CD4.T	ARSK	13
KLKB1	0.282153	3.08938	0.699801	0.40285	CD4.T	KLKB1	13
UBAP1L1	0.0876745	3.45863	0.0712384	0.789542	CD4.T	UBAP1L	13
RP13-270P17.21	-0.281993	2.90297	0.692507	0.405313	CD4.T	RP13-270P17.2	13
UBE2U1	-0.565314	3.26757	3.12503	0.0770984	CD4.T	UBE2U	13
FAM153C1	0.274368	4.7363	1.35957	0.243611	CD4.T	FAM153C	13
ZNF6131	-0.12811	3.02724	0.177937	0.673152	CD4.T	ZNF613	13
TMEM2121	-0.441914	3.23738	1.56776	0.210532	CD4.T	TMEM212	13
ZNF1351	-0.126019	3.20555	0.151728	0.69689	CD4.T	ZNF135	13
GLTPD12	0.0655751	3.20579	0.034593	0.852451	CD4.T	GLTPD1	13
PHYHD1	0.181361	2.97922	0.303522	0.581683	CD4.T	PHYHD1	13
MIR4500HG2	-0.591683	4.41473	3.10401	0.0780999	CD4.T	MIR4500HG	13
HSDL12	0.502468	3.98654	4.50195	0.0338562	CD4.T	HSDL1	13
PDE6B2	0.309548	3.72155	1.99698	0.157613	CD4.T	PDE6B	13
SERF1A2	0.19339	4.18526	0.528499	0.467239	CD4.T	SERF1A	13
ZNF699	0.201924	3.26845	0.437041	0.508554	CD4.T	ZNF699	13
RP11-346L1.2	-0.2891	3.11577	0.782308	0.376436	CD4.T	RP11-346L1.2	13
ZNF5741	0.423887	3.37673	2.08984	0.148282	CD4.T	ZNF574	13
RP11-553L6.2	0.509337	2.93846	1.78118	0.182005	CD4.T	RP11-553L6.2	13
BHLHB9	0.179783	2.82018	0.31382	0.575345	CD4.T	BHLHB9	13
SLC8A2	-0.101346	3.05701	0.106289	0.74441	CD4.T	SLC8A2	13
PSMB52	-0.298995	4.24441	1.70429	0.191728	CD4.T	PSMB5	13
NFKBIB2	0.0704972	4.08444	0.102474	0.74888	CD4.T	NFKBIB	13
LINC008612	0.440295	6.96024	2.02319	0.154914	CD4.T	LINC00861	13
MED311	0.611799	2.93464	3.75326	0.0527046	CD4.T	MED31	13
CENPL1	-0.499094	3.27284	3.29119	0.0696524	CD4.T	CENPL	13
MRPL402	-0.144901	4.08194	0.314577	0.574885	CD4.T	MRPL40	13
ABCD42	0.37529	4.64703	3.17194	0.0749133	CD4.T	ABCD4	13
GGPS12	0.243937	5.3812	1.54146	0.214401	CD4.T	GGPS1	13
RP11-566E18.3	-0.00907022	3.11993	0.00104382	0.974226	CD4.T	RP11-566E18.3	13
NUDT16L12	0.807977	4.43066	10.9436	0.000939264	CD4.T	NUDT16L1	13
CARF2	0.560528	3.69842	4.95045	0.0260839	CD4.T	CARF	13
HTR3B1	-0.565985	3.0016	1.50237	0.220307	CD4.T	HTR3B	13
SLC16A21	-0.0109001	2.95615	0.0011976	0.972394	CD4.T	SLC16A2	13
LETM21	0.117536	2.69885	0.112214	0.737638	CD4.T	LETM2	13
PARD6B	0.015281	3.76105	0.00405832	0.949205	CD4.T	PARD6B	13
CIB4	-0.055141	2.73939	0.0165455	0.897651	CD4.T	CIB4	13
RP11-392O1.41	-0.321623	2.96216	1.10554	0.293055	CD4.T	RP11-392O1.4	13
SLC48A11	0.0679096	3.36109	0.0458521	0.830445	CD4.T	SLC48A1	13
TPMT3	0.00332129	4.08396	0.000137567	0.990642	CD4.T	TPMT	13
TFR22	-0.18741	3.38747	0.38081	0.53717	CD4.T	TFR2	13
ZBED3-AS11	-0.155728	3.38853	0.288676	0.59107	CD4.T	ZBED3-AS1	13
TRIM16L1	-0.0622263	3.43956	0.0450734	0.831869	CD4.T	TRIM16L	13
AC092657.21	-0.213652	3.49285	0.480776	0.488071	CD4.T	AC092657.2	13
RP1-102H19.8	-0.0349717	3.7696	0.0140991	0.905482	CD4.T	RP1-102H19.8	13
RNF251	-0.169295	3.01536	0.332998	0.563899	CD4.T	RNF25	13
KAT2A2	-0.087921	4.08736	0.140906	0.707381	CD4.T	KAT2A	13
TMEM2161	0.152024	2.88858	0.280346	0.596474	CD4.T	TMEM216	13
RAP2C-AS12	0.199411	4.05385	0.542929	0.461221	CD4.T	RAP2C-AS1	13
AC010127.32	-0.0400302	3.55114	0.0189409	0.890536	CD4.T	AC010127.3	13
RP11-1103G16.12	-0.16221	3.86809	0.174505	0.676139	CD4.T	RP11-1103G16.1	13
RP11-35J1.1	-0.375424	2.81405	0.977265	0.322875	CD4.T	RP11-35J1.1	13
CDC261	0.349776	2.87225	1.33997	0.247039	CD4.T	CDC26	13
TMEM333	-0.202761	5.05776	1.26214	0.261246	CD4.T	TMEM33	13
RAP1GAP3	-0.462274	3.38114	2.4294	0.119078	CD4.T	RAP1GAP	13
RP11-197P3.41	-0.124721	3.48781	0.186945	0.665471	CD4.T	RP11-197P3.4	13
DHRS122	0.270675	4.48899	1.81295	0.178155	CD4.T	DHRS12	13
WIF12	-0.0216177	3.98474	0.00657423	0.935377	CD4.T	WIF1	13
TMEM41A2	-0.274418	3.87157	0.994302	0.318693	CD4.T	TMEM41A	13
GRPEL21	0.0440266	4.24989	0.0315664	0.858983	CD4.T	GRPEL2	13
ZNF280B	-0.148939	3.51629	0.256157	0.612773	CD4.T	ZNF280B	13
RP3-522D1.1	-0.435244	3.08295	1.49356	0.221664	CD4.T	RP3-522D1.1	13
C8orf44-SGK31	0.0164485	3.11476	0.0020135	0.964209	CD4.T	C8orf44-SGK3	13
KCTD21-AS1	0.546971	3.17116	2.72128	0.0990188	CD4.T	KCTD21-AS1	13
ZNF6802	-0.168381	4.19614	0.496947	0.480845	CD4.T	ZNF680	13
AC062028.12	0.478454	4.04625	3.61527	0.0572513	CD4.T	AC062028.1	13
EGR13	-0.391002	2.70925	0.784313	0.375825	CD4.T	EGR1	13
RP11-545I5.32	0.520476	3.64034	4.96098	0.0259255	CD4.T	RP11-545I5.3	13
RP11-452B18.22	-0.494212	3.38483	2.27873	0.13116	CD4.T	RP11-452B18.2	13
RP11-235G24.11	-0.443964	3.08777	1.69536	0.192895	CD4.T	RP11-235G24.1	13
ENPP62	-0.626597	3.52374	4.73213	0.0296041	CD4.T	ENPP6	13
PHYH2	-0.131732	3.97451	0.254689	0.613793	CD4.T	PHYH	13
ZNF582	0.0175832	3.25479	0.00239798	0.960944	CD4.T	ZNF582	13
DNAJB22	0.241636	5.07439	1.9684	0.160618	CD4.T	DNAJB2	13
SCN5A1	-0.526992	3.04073	2.18639	0.139236	CD4.T	SCN5A	13
CNEP1R12	-0.0464242	3.80671	0.0417607	0.838077	CD4.T	CNEP1R1	13
ALX4	-0.24885	2.91037	0.41501	0.519438	CD4.T	ALX4	13
IL5RA1	-0.317917	3.43901	0.94043	0.332167	CD4.T	IL5RA	13
RP11-403B2.7	0.2158	2.9739	0.349051	0.554651	CD4.T	RP11-403B2.7	13
PLLP	-0.359475	2.85832	1.35665	0.244118	CD4.T	PLLP	13
AC013463.22	-0.495862	3.52263	1.88894	0.169322	CD4.T	AC013463.2	13
ERBB2	-0.342591	3.178	1.06564	0.301931	CD4.T	ERBB2	13
KCTD32	-0.142691	3.58072	0.259164	0.610695	CD4.T	KCTD3	13
RP11-32B5.71	0.209096	3.08262	0.423586	0.515153	CD4.T	RP11-32B5.7	13
C21orf2	0.626522	3.10251	4.76549	0.0290357	CD4.T	C21orf2	13
ZNF8392	0.145837	4.95974	0.450957	0.501881	CD4.T	ZNF839	13
ENDOD12	-0.573743	4.95476	6.30868	0.0120148	CD4.T	ENDOD1	13
LYRM22	0.0900323	4.86598	0.125248	0.723411	CD4.T	LYRM2	13
TSPAN312	-0.205739	3.57116	0.491502	0.483258	CD4.T	TSPAN31	13
DVL22	0.30346	4.02575	1.80293	0.179359	CD4.T	DVL2	13
DYNLT32	-0.0497762	4.4637	0.0374195	0.846613	CD4.T	DYNLT3	13
ZNF287	0.0564956	3.09296	0.0288212	0.865193	CD4.T	ZNF287	13
LIAS2	0.476526	3.87694	2.88612	0.0893461	CD4.T	LIAS	13
FAM157A1	-0.567436	3.32498	3.05967	0.080258	CD4.T	FAM157A	13
POLRMT2	0.31608	4.40825	1.83802	0.175183	CD4.T	POLRMT	13
ZNF186	-0.236914	3.66822	0.757444	0.38413	CD4.T	ZNF18	13
METTL62	-0.132298	4.19968	0.316003	0.57402	CD4.T	METTL6	13
CA3	-0.33266	3.09521	0.808713	0.368501	CD4.T	CA3	13
SNRNP272	-0.0813352	3.99687	0.116343	0.733035	CD4.T	SNRNP27	13
PAH2	-0.5576	3.11061	2.59638	0.107108	CD4.T	PAH	13
ARG22	-0.546248	3.97668	2.42109	0.119711	CD4.T	ARG2	13
DOPEY12	0.2023	5.83562	1.49097	0.222067	CD4.T	DOPEY1	13
EPHX12	0.386226	4.38419	3.23652	0.0720135	CD4.T	EPHX1	13
RP11-401H2.1	-0.56376	2.75756	1.67665	0.19537	CD4.T	RP11-401H2.1	13
LDLRAP12	0.427643	7.10305	3.51189	0.0609298	CD4.T	LDLRAP1	13
NUDT192	0.205198	4.04763	0.735883	0.390983	CD4.T	NUDT19	13
ZNF2532	-0.0640254	4.38903	0.0573206	0.810782	CD4.T	ZNF253	13
AGAP8	0.621898	3.17499	4.90999	0.0267018	CD4.T	AGAP8	13
IRF91	-0.00276975	3.187	7.62686e-05	0.993032	CD4.T	IRF9	13
TMEM1891	0.390527	3.05315	2.10254	0.147055	CD4.T	TMEM189	13
LAMTOR32	-0.044117	4.02668	0.0340522	0.853596	CD4.T	LAMTOR3	13
SLCO1C12	0.0325498	4.47473	0.0198184	0.888045	CD4.T	SLCO1C1	13
PMEPA11	-0.580048	3.33571	3.13683	0.0765423	CD4.T	PMEPA1	13
ZNF7012	-0.138838	3.80073	0.225093	0.635186	CD4.T	ZNF701	13
RSPO32	-0.157948	3.57092	0.269789	0.603474	CD4.T	RSPO3	13
TRIM32	-0.164279	2.67698	0.231433	0.630464	CD4.T	TRIM32	13
ANKRD402	-0.258094	4.7277	2.11951	0.145433	CD4.T	ANKRD40	13
SCARNA17	0.164559	3.99611	0.428891	0.512534	CD4.T	SCARNA17	13
ZNRD12	-0.143483	4.05727	0.378167	0.538586	CD4.T	ZNRD1	13
PLXND11	0.529195	3.38934	2.12262	0.145138	CD4.T	PLXND1	13
MRPL332	-0.242267	4.08176	0.969503	0.324804	CD4.T	MRPL33	13
PIK3R22	-0.0731589	4.03608	0.122035	0.726838	CD4.T	PIK3R2	13
RXRB2	0.23682	4.66392	1.27356	0.2591	CD4.T	RXRB	13
RP11-744I24.21	-0.0756431	3.01864	0.0612593	0.804517	CD4.T	RP11-744I24.2	13
PFKM2	-0.00747265	3.91745	0.000738634	0.978318	CD4.T	PFKM	13
CCDC1531	0.195745	3.02032	0.49556	0.481458	CD4.T	CCDC153	13
MRPL342	0.0844067	4.82947	0.165282	0.68434	CD4.T	MRPL34	13
IFRD21	-0.126943	2.99376	0.165096	0.684507	CD4.T	IFRD2	13
INCENP2	-0.0647256	3.46341	0.0590759	0.807962	CD4.T	INCENP	13
LINC003241	0.241064	3.45409	0.596647	0.43986	CD4.T	LINC00324	13
UFSP22	-0.00985836	4.36511	0.00220227	0.96257	CD4.T	UFSP2	13
PHF16	0.341171	5.80552	4.7187	0.0298364	CD4.T	PHF1	13
IL18RAP1	0.455111	3.13214	1.23612	0.26622	CD4.T	IL18RAP	13
MMP24-AS11	0.790303	3.17518	8.93929	0.00279101	CD4.T	MMP24-AS1	13
BEAN11	-0.35204	2.89374	1.32461	0.249767	CD4.T	BEAN1	13
VPS722	-0.0927521	4.58128	0.173306	0.677191	CD4.T	VPS72	13
CCDC1811	0.22159	2.97548	0.631923	0.426651	CD4.T	CCDC181	13
CENPT2	0.376033	4.5589	3.41538	0.0645917	CD4.T	CENPT	13
AMIGO1	0.582144	4.42334	7.45973	0.00630945	CD4.T	AMIGO1	13
LSM22	-0.172678	3.80525	0.424175	0.514861	CD4.T	LSM2	13
FBXO40	0.0700036	3.23385	0.0509858	0.821357	CD4.T	FBXO40	13
RP11-395B7.72	0.493999	5.41017	5.87858	0.0153262	CD4.T	RP11-395B7.7	13
CCDC157	0.0898602	2.80088	0.0620898	0.803223	CD4.T	CCDC157	13
RP11-640M9.1	0.615651	3.14419	4.92012	0.0265457	CD4.T	RP11-640M9.1	13
C4orf481	-0.211368	3.11751	0.454104	0.500392	CD4.T	C4orf48	13
NCDN1	-0.492143	3.42905	2.13513	0.143958	CD4.T	NCDN	13
SPECC1L2	0.293041	3.82323	1.21192	0.270953	CD4.T	SPECC1L	13
ALDOC	0.238658	3.02509	0.551466	0.457719	CD4.T	ALDOC	13
RP11-660L16.2	0.60847	3.29518	3.58151	0.058426	CD4.T	RP11-660L16.2	13
RP11-326C3.2	-0.023737	5.26064	0.00513242	0.942888	CD4.T	RP11-326C3.2	13
AC069368.32	-0.154752	3.79626	0.389889	0.532358	CD4.T	AC069368.3	13
RP11-179A10.1	0.844095	3.45922	9.94323	0.00161442	CD4.T	RP11-179A10.1	13
RP11-722M1.12	-0.301147	3.70969	0.910994	0.339851	CD4.T	RP11-722M1.1	13
RP4-755D9.12	0.170084	3.32898	0.290875	0.58966	CD4.T	RP4-755D9.1	13
ZNF354C2	0.168482	4.47949	0.5528	0.457176	CD4.T	ZNF354C	13
FAM107A1	-0.604448	3.00979	3.5036	0.0612355	CD4.T	FAM107A	13
AC096574.41	0.0875358	3.39223	0.0961985	0.75644	CD4.T	AC096574.4	13
ZBTB372	0.0300387	5.37253	0.0153661	0.901347	CD4.T	ZBTB37	13
CCBL12	-0.0881942	4.12942	0.105573	0.745242	CD4.T	CCBL1	13
PIGA1	-0.115911	3.51061	0.0826708	0.77371	CD4.T	PIGA	13
TMOD22	0.221598	4.77237	1.07602	0.29959	CD4.T	TMOD2	13
TMEM54	0.247336	3.47875	0.8138	0.366999	CD4.T	TMEM5	13
GOLGA7B	0.0242001	3.50628	0.00549997	0.940882	CD4.T	GOLGA7B	13
NOG	2.06924	3.1532	16.9792	3.77913e-05	CD4.T	NOG	13
DICER1-AS11	-0.078553	2.97101	0.0667486	0.796131	CD4.T	DICER1-AS1	13
GPRIN12	0.0842804	3.09109	0.0882282	0.766442	CD4.T	GPRIN1	13
CENPH2	-0.245634	3.30742	0.852562	0.355828	CD4.T	CENPH	13
C10orf1152	-0.625777	3.42986	3.72699	0.0535398	CD4.T	C10orf115	13
INO80B2	-0.105198	3.6505	0.202694	0.652555	CD4.T	INO80B	13
PSAT12	-0.75587	3.62595	9.75598	0.0017874	CD4.T	PSAT1	13
LRP41	-0.205423	3.36483	0.317116	0.573346	CD4.T	LRP4	13
TRMT2B2	0.183154	5.08607	0.953103	0.328931	CD4.T	TRMT2B	13
CDK162	-0.0484494	3.68388	0.0320999	0.857808	CD4.T	CDK16	13
NT5C3B2	-0.00518044	4.05336	0.000411476	0.983816	CD4.T	NT5C3B	13
PDZD4	0.899452	3.6327	4.90511	0.0267774	CD4.T	PDZD4	13
AP4B12	0.0630289	4.74654	0.062846	0.802053	CD4.T	AP4B1	13
SSBP43	0.293302	4.84589	1.32444	0.249797	CD4.T	SSBP4	13
CSRNP13	-0.295347	3.85871	0.96958	0.324785	CD4.T	CSRNP1	13
SLC14A1	1.46924	3.04755	11.0622	0.000881034	CD4.T	SLC14A1	13
LAGE32	0.121229	4.18052	0.231989	0.630053	CD4.T	LAGE3	13
FAHD2A2	0.213912	3.89674	0.864679	0.352433	CD4.T	FAHD2A	13
NDUFAF42	0.0976155	4.06472	0.190987	0.662097	CD4.T	NDUFAF4	13
C22orf292	0.229286	4.37207	0.704783	0.401181	CD4.T	C22orf29	13
GPA33	0.328861	3.95277	1.48361	0.22321	CD4.T	GPA33	13
CBLN2	-0.094587	3.13826	0.0534147	0.817225	CD4.T	CBLN2	13
HEBP12	-0.480252	3.46442	3.41581	0.0645745	CD4.T	HEBP1	13
TTTY152	-0.545478	4.89747	1.25135	0.263295	CD4.T	TTTY15	13
QTRTD12	0.077539	4.65701	0.195842	0.658098	CD4.T	QTRTD1	13
RBBP52	0.232476	5.18536	1.074	0.300043	CD4.T	RBBP5	13
ZBTB482	0.240094	3.84936	0.902977	0.341985	CD4.T	ZBTB48	13
ZNF30	0.195177	3.43557	0.466194	0.494743	CD4.T	ZNF30	13
SVOP2	-0.751151	3.25472	6.01237	0.014206	CD4.T	SVOP	13
AP5Z12	0.329637	4.75157	3.53355	0.0601389	CD4.T	AP5Z1	13
RP11-293M10.12	-0.182082	3.10381	0.253577	0.614568	CD4.T	RP11-293M10.1	13
PROSER12	-0.279459	4.58341	1.50077	0.220553	CD4.T	PROSER1	13
ACAD92	0.101697	4.35023	0.190965	0.662115	CD4.T	ACAD9	13
BABAM12	0.286425	4.36339	1.41172	0.234771	CD4.T	BABAM1	13
ZNF7921	0.22133	3.77148	0.620812	0.430746	CD4.T	ZNF792	13
FAM174A1	0.3238	3.39103	1.07048	0.300837	CD4.T	FAM174A	13
C7orf431	0.814831	3.27193	10.215	0.00139305	CD4.T	C7orf43	13
ACP21	-0.30072	3.1841	0.98853	0.320102	CD4.T	ACP2	13
RRNAD12	0.0996014	3.13858	0.124976	0.723699	CD4.T	RRNAD1	13
UBLCP12	-0.125254	4.99316	0.38889	0.532883	CD4.T	UBLCP1	13
ACVR2B	-0.242998	3.98653	0.633106	0.426218	CD4.T	ACVR2B	13
ARHGDIA2	-0.272157	4.44291	1.59787	0.206205	CD4.T	ARHGDIA	13
LAMB12	-0.115068	3.90909	0.205262	0.650506	CD4.T	LAMB1	13
CECR71	-0.0603474	2.80252	0.0232852	0.878718	CD4.T	CECR7	13
SLC35A11	0.522981	3.13589	2.95475	0.0856258	CD4.T	SLC35A1	13
ZNF3241	0.296916	3.06554	0.838592	0.3598	CD4.T	ZNF324	13
HSPA1A3	-0.569221	4.34726	2.15847	0.141785	CD4.T	HSPA1A	13
SAYSD12	-0.0499526	4.13168	0.0465853	0.829115	CD4.T	SAYSD1	13
GLRX21	-0.395561	2.93844	1.70119	0.192132	CD4.T	GLRX2	13
RNF143	-0.304149	4.13316	1.34941	0.245381	CD4.T	RNF14	13
ZNF587B1	0.432331	3.25356	2.16666	0.141033	CD4.T	ZNF587B	13
HSPA1B1	-0.442941	2.89792	1.13972	0.285712	CD4.T	HSPA1B	13
MPLKIP2	0.299363	4.31556	1.76062	0.184547	CD4.T	MPLKIP	13
NRBP2	0.866842	3.02385	8.28893	0.00398875	CD4.T	NRBP2	13
AGAP62	0.147582	4.26351	0.348541	0.55494	CD4.T	AGAP6	13
THAP81	0.0532669	3.0637	0.0338419	0.854043	CD4.T	THAP8	13
RP11-446J8.11	-0.52741	3.26293	2.00249	0.157041	CD4.T	RP11-446J8.1	13
GMFB2	-0.0591561	4.63684	0.106488	0.744179	CD4.T	GMFB	13
TMEM184	0.0997995	4.53181	0.222348	0.637256	CD4.T	TMEM18	13
PRIMPOL2	0.0209421	4.11853	0.0086781	0.925779	CD4.T	PRIMPOL	13
ZNF7382	0.0741338	3.32332	0.0787553	0.778991	CD4.T	ZNF738	13
CTTNBP2NL2	0.238742	3.40335	0.791184	0.373742	CD4.T	CTTNBP2NL	13
ARSF	0.243272	2.89299	0.327323	0.56724	CD4.T	ARSF	13
IRGQ2	-0.20983	3.016	0.397863	0.528195	CD4.T	IRGQ	13
AC005037.31	-0.153289	3.66267	0.160389	0.688799	CD4.T	AC005037.3	13
ZNF5132	0.0655189	3.39053	0.0724535	0.787797	CD4.T	ZNF513	13
GPR653	-0.300594	4.39642	1.99602	0.157713	CD4.T	GPR65	13
DLAT2	-0.434152	4.7169	5.06636	0.0243946	CD4.T	DLAT	13
SLC2A41	0.147389	3.15485	0.163884	0.685606	CD4.T	SLC2A4	13
FBXL8	-0.823507	3.30788	7.29428	0.00691745	CD4.T	FBXL8	13
MASP22	0.201213	3.95536	0.388702	0.532983	CD4.T	MASP2	13
GDI12	0.117243	5.39977	0.493162	0.48252	CD4.T	GDI1	13
AC009948.52	-0.0296275	3.67583	0.0170867	0.896	CD4.T	AC009948.5	13
ZNF5142	0.773367	4.43845	6.0964	0.0135457	CD4.T	ZNF514	13
GPKOW2	0.0670398	4.9268	0.102656	0.748665	CD4.T	GPKOW	13
BCL32	-1.35901	4.08033	24.531	7.31239e-07	CD4.T	BCL3	13
POLR2J22	0.675764	4.74661	7.26393	0.00703533	CD4.T	POLR2J2	13
TMEM1871	-0.214057	3.18587	0.575552	0.448061	CD4.T	TMEM187	13
HPCAL4	0.196465	4.21954	0.409702	0.522121	CD4.T	HPCAL4	13
UBL4A2	0.0955835	4.19029	0.153385	0.695321	CD4.T	UBL4A	13
TM2D22	-0.0945202	3.61274	0.10228	0.749111	CD4.T	TM2D2	13
PDIK1L2	0.0997252	4.10378	0.203026	0.652289	CD4.T	PDIK1L	13
RP11-485G4.22	-0.0450923	3.07783	0.0215467	0.883299	CD4.T	RP11-485G4.2	13
C17orf892	0.0838736	4.74104	0.14471	0.703643	CD4.T	C17orf89	13
LRRC572	0.0233179	3.25718	0.00456442	0.946135	CD4.T	LRRC57	13
DNASE1L11	0.216021	2.72537	0.431133	0.511434	CD4.T	DNASE1L1	13
RAB39B1	-0.241868	3.58891	0.63303	0.426246	CD4.T	RAB39B	13
DLEC12	-0.0495139	3.67571	0.0321576	0.857682	CD4.T	DLEC1	13
NEK32	-0.272496	3.5286	0.736294	0.390851	CD4.T	NEK3	13
ZNF2231	0.232244	3.29543	0.643864	0.422315	CD4.T	ZNF223	13
E2F61	-0.180481	3.40015	0.425037	0.514434	CD4.T	E2F6	13
KIAA07532	0.372324	4.51681	3.38826	0.0656622	CD4.T	KIAA0753	13
SLC25A402	0.0779423	4.05402	0.131735	0.71664	CD4.T	SLC25A40	13
CDKN2AIP2	-0.0914484	5.67288	0.177341	0.673669	CD4.T	CDKN2AIP	13
ILF3-AS12	0.48862	5.38337	6.12012	0.0133652	CD4.T	ILF3-AS1	13
PFDN62	0.0642499	3.45093	0.0562217	0.81257	CD4.T	PFDN6	13
AMMECR1L2	-0.00499689	4.50982	0.00062559	0.980046	CD4.T	AMMECR1L	13
PSTK1	0.191636	3.53476	0.459218	0.49799	CD4.T	PSTK	13
TPRKB2	-0.144299	4.40178	0.521747	0.470098	CD4.T	TPRKB	13
SGCE2	0.299788	3.70213	1.05639	0.304041	CD4.T	SGCE	13
DUSP53	-1.79306	4.05593	34.1459	5.11318e-09	CD4.T	DUSP5	13
MON1A1	0.0841183	3.08386	0.0867095	0.768403	CD4.T	MON1A	13
AGA2	-0.0600752	4.43238	0.0690186	0.792771	CD4.T	AGA	13
DUSP4	-0.636192	3.31233	3.14743	0.0760466	CD4.T	DUSP4	13
RP11-370I10.21	-0.318936	3.52633	1.68663	0.194046	CD4.T	RP11-370I10.2	13
RP11-218D6.41	-0.139868	3.22958	0.217991	0.640575	CD4.T	RP11-218D6.4	13
CNOT32	0.0579681	4.10319	0.0576515	0.810247	CD4.T	CNOT3	13
MED122	-0.0980731	4.74479	0.202073	0.653053	CD4.T	MED12	13
PANX12	-0.499335	4.10038	4.41774	0.0355671	CD4.T	PANX1	13
RGS222	-0.00437191	4.67382	0.000176087	0.989413	CD4.T	RGS22	13
RP11-18H7.11	0.180277	3.16912	0.317584	0.573063	CD4.T	RP11-18H7.1	13
RP11-3L8.3	-0.38833	2.80318	0.981094	0.321929	CD4.T	RP11-3L8.3	13
SPRR2B1	-0.27872	3.01685	0.589037	0.442792	CD4.T	SPRR2B	13
KCNMB21	-0.160787	3.15478	0.185001	0.66711	CD4.T	KCNMB2	13
MAGEF12	-0.0338698	3.77058	0.017266	0.895459	CD4.T	MAGEF1	13
NFE2L32	0.110397	4.80888	0.292457	0.58865	CD4.T	NFE2L3	13
C12orf102	0.071494	4.11783	0.0980694	0.754159	CD4.T	C12orf10	13
CTB-161M19.4	0.107389	2.84323	0.0527858	0.818285	CD4.T	CTB-161M19.4	13
APOPT12	0.514796	3.56986	3.65071	0.0560454	CD4.T	APOPT1	13
C3orf352	-0.159978	3.74116	0.303679	0.581585	CD4.T	C3orf35	13
PSD	-0.262285	3.36023	0.813606	0.367056	CD4.T	PSD	13
TBC1D172	0.696886	4.47058	9.33633	0.00224655	CD4.T	TBC1D17	13
THAP9-AS12	0.0579837	4.29375	0.0849975	0.770636	CD4.T	THAP9-AS1	13
PLXNA31	-0.0353173	3.26726	0.0172009	0.895655	CD4.T	PLXNA3	13
MOCS22	-0.207458	4.45592	0.497569	0.48057	CD4.T	MOCS2	13
FBXL16	0.612492	4.18219	2.65681	0.103108	CD4.T	FBXL16	13
RP11-451B8.11	-0.118921	3.29231	0.142096	0.706206	CD4.T	RP11-451B8.1	13
TACR31	-0.379199	3.11777	1.08051	0.298584	CD4.T	TACR3	13
OSER1-AS12	0.363841	3.75892	1.42757	0.232162	CD4.T	OSER1-AS1	13
LIMS2	-0.000466662	3.06501	1.69741e-06	0.99896	CD4.T	LIMS2	13
MYPOP1	0.259014	2.99144	0.841015	0.359107	CD4.T	MYPOP	13
THAP31	0.128458	3.62437	0.24776	0.618657	CD4.T	THAP3	13
POLH2	-0.303679	4.46011	1.8344	0.175609	CD4.T	POLH	13
OCEL11	-0.0250302	3.32695	0.00746842	0.931133	CD4.T	OCEL1	13
B4GALT72	0.115046	3.39094	0.137725	0.710553	CD4.T	B4GALT7	13
NNT-AS12	0.0471622	4.14267	0.0458378	0.830471	CD4.T	NNT-AS1	13
RNF1382	-0.0856963	5.16271	0.152485	0.696171	CD4.T	RNF138	13
ARL101	-0.235257	3.94026	0.852727	0.355782	CD4.T	ARL10	13
RP11-734K2.42	-0.0583248	3.45934	0.0574818	0.810521	CD4.T	RP11-734K2.4	13
ZNF7752	0.375376	5.02338	4.63576	0.0313122	CD4.T	ZNF775	13
PLEKHB1	0.199333	4.4835	0.772158	0.37955	CD4.T	PLEKHB1	13
RP11-156E6.11	-0.153195	3.33452	0.355086	0.551248	CD4.T	RP11-156E6.1	13
ZNF5002	0.48318	3.80752	4.01391	0.0451265	CD4.T	ZNF500	13
TYW52	-0.0811223	3.83354	0.0984822	0.753659	CD4.T	TYW5	13
ARRDC42	-0.369171	3.2826	1.14542	0.284511	CD4.T	ARRDC4	13
ZNF3372	0.154541	4.30353	0.306185	0.58003	CD4.T	ZNF337	13
ZNF502	0.0982973	2.85658	0.0834266	0.772706	CD4.T	ZNF502	13
MGAT4B2	0.577819	4.08806	5.33904	0.020853	CD4.T	MGAT4B	13
RNFT12	0.405398	3.20329	2.18211	0.139623	CD4.T	RNFT1	13
TMEM2032	0.146263	4.33506	0.535383	0.464353	CD4.T	TMEM203	13
LY752	0.241006	4.31586	1.19722	0.273878	CD4.T	LY75	13
TOE12	-0.14691	3.88178	0.380899	0.537122	CD4.T	TOE1	13
RAB11B-AS11	0.0317204	2.8188	0.0103324	0.919036	CD4.T	RAB11B-AS1	13
MVD2	0.397221	4.17696	3.18129	0.0744859	CD4.T	MVD	13
ZNF2831	0.382365	3.03992	2.08338	0.14891	CD4.T	ZNF283	13
FANCF2	0.179759	3.33245	0.407017	0.523488	CD4.T	FANCF	13
IDNK2	-0.0241118	4.52087	0.00886774	0.924975	CD4.T	IDNK	13
MRS22	0.0119897	3.98519	0.00237074	0.961166	CD4.T	MRS2	13
DYRK42	0.210328	3.58485	0.858424	0.35418	CD4.T	DYRK4	13
CYTH22	-0.00456448	4.05922	0.000391653	0.984211	CD4.T	CYTH2	13
SNRPG2	-0.185774	4.68378	0.765723	0.381544	CD4.T	SNRPG	13
C17orf751	-0.464324	3.08737	2.42176	0.119661	CD4.T	C17orf75	13
ACBD52	-0.388786	5.15759	5.32802	0.0209853	CD4.T	ACBD5	13
ZNF7322	0.0904023	3.9956	0.163755	0.685723	CD4.T	ZNF732	13
NCR3LG11	-0.0863311	2.92733	0.0753517	0.783698	CD4.T	NCR3LG1	13
CP1	0.0468446	3.43497	0.020736	0.8855	CD4.T	CP	13
POMK2	0.293246	3.42373	0.792847	0.373241	CD4.T	POMK	13
VWCE1	-0.146506	3.20991	0.202651	0.652589	CD4.T	VWCE	13
RFXAP2	0.266573	4.1403	1.27006	0.259756	CD4.T	RFXAP	13
PPP1R16A1	0.413465	3.31891	2.39844	0.121456	CD4.T	PPP1R16A	13
TMEM161A1	0.222312	3.71428	0.833176	0.361356	CD4.T	TMEM161A	13
VAMP22	0.579206	5.59856	5.47222	0.0193211	CD4.T	VAMP2	13
RP11-268G12.31	-0.105866	2.98436	0.123346	0.725434	CD4.T	RP11-268G12.3	13
C16orf581	0.142292	3.41735	0.359008	0.549058	CD4.T	C16orf58	13
RWDD42	0.122083	3.4683	0.224237	0.63583	CD4.T	RWDD4	13
PLAC9	0.155958	3.1478	0.262781	0.608216	CD4.T	PLAC9	13
STARD52	0.778087	3.67562	6.78225	0.00920689	CD4.T	STARD5	13
ACBD4	0.471512	3.39178	3.34792	0.0672901	CD4.T	ACBD4	13
ILVBL2	0.353007	3.65566	2.06725	0.150492	CD4.T	ILVBL	13
RP11-396B14.2	-0.0795191	2.94347	0.0487735	0.825211	CD4.T	RP11-396B14.2	13
CCR51	-0.981388	4.17946	4.43328	0.0352448	CD4.T	CCR5	13
RP1-200K18.1	0.51274	3.06582	2.95113	0.0858177	CD4.T	RP1-200K18.1	13
C17orf591	1.0803	3.44624	14.8288	0.000117721	CD4.T	C17orf59	13
PTRHD12	0.248045	3.59604	0.763649	0.382189	CD4.T	PTRHD1	13
RP11-458N5.12	0.364599	4.53376	2.61597	0.105793	CD4.T	RP11-458N5.1	13
LEPREL4	0.373133	2.99702	1.84816	0.173998	CD4.T	LEPREL4	13
CDAN12	0.325775	3.73593	1.38847	0.238664	CD4.T	CDAN1	13
UBA53	-0.0615362	4.80383	0.0802051	0.77702	CD4.T	UBA5	13
PLCXD12	0.0617057	3.61459	0.0438593	0.834116	CD4.T	PLCXD1	13
GPLD12	0.0399521	3.95164	0.0142747	0.904898	CD4.T	GPLD1	13
RP11-382J12.1	0.368071	3.26203	1.55033	0.213087	CD4.T	RP11-382J12.1	13
CTD-2561J22.3	-0.175443	3.10016	0.220917	0.638342	CD4.T	CTD-2561J22.3	13
NGFRAP1	-0.116771	4.4003	0.0990341	0.752992	CD4.T	NGFRAP1	13
AVIL1	-0.197819	3.20431	0.346845	0.555905	CD4.T	AVIL	13
C9orf40	-0.116812	3.0003	0.142276	0.706029	CD4.T	C9orf40	13
ARMC62	-0.29286	3.95915	0.955474	0.32833	CD4.T	ARMC6	13
ZSCAN122	0.137246	3.68984	0.281371	0.595804	CD4.T	ZSCAN12	13
ZNF6261	0.102785	2.99475	0.0864013	0.768803	CD4.T	ZNF626	13
ZNF7772	-0.114072	4.1952	0.16068	0.688531	CD4.T	ZNF777	13
ING22	0.499642	3.6369	3.38142	0.065935	CD4.T	ING2	13
ARL6IP62	0.0257862	4.79467	0.0220841	0.881864	CD4.T	ARL6IP6	13
LINC003711	-0.0229173	3.1624	0.00563167	0.940179	CD4.T	LINC00371	13
C8orf592	0.590996	4.19763	6.10386	0.0134887	CD4.T	C8orf59	13
NEK82	0.258406	3.41153	0.899827	0.342828	CD4.T	NEK8	13
RP11-139H15.11	-0.0118702	3.40338	0.00149536	0.969154	CD4.T	RP11-139H15.1	13
TP53I132	0.557275	3.87337	5.96987	0.0145524	CD4.T	TP53I13	13
ELOVL12	0.0868089	3.46265	0.118592	0.730566	CD4.T	ELOVL1	13
NPEPL12	0.712229	4.07876	7.78646	0.00526393	CD4.T	NPEPL1	13
PSENEN2	-0.358335	3.24543	1.16975	0.279453	CD4.T	PSENEN	13
CKLF2	-0.211161	4.15109	0.703809	0.401507	CD4.T	CKLF	13
MUS812	0.538796	4.4367	5.92492	0.0149282	CD4.T	MUS81	13
MYCBP3	-0.290984	3.33342	0.856354	0.354761	CD4.T	MYCBP	13
DHFRL11	-0.000911444	3.37663	6.06759e-06	0.998035	CD4.T	DHFRL1	13
BAD1	0.433091	2.99124	2.06985	0.150236	CD4.T	BAD	13
ZMAT12	0.393324	5.2145	2.70914	0.0997745	CD4.T	ZMAT1	13
RP11-87H9.32	0.423907	4.02011	3.45206	0.063173	CD4.T	RP11-87H9.3	13
POLR3H2	-0.209398	4.58292	1.23762	0.265931	CD4.T	POLR3H	13
RP11-368P15.3	0.65385	3.30562	5.6746	0.0172123	CD4.T	RP11-368P15.3	13
PSMD6-AS21	0.0939003	4.45756	0.0920484	0.761589	CD4.T	PSMD6-AS2	13
CTSW2	0.430478	4.67969	2.12547	0.144868	CD4.T	CTSW	13
MRI11	0.32383	3.51557	1.631	0.201565	CD4.T	MRI1	13
TPM2	0.557583	4.59519	2.67912	0.101672	CD4.T	TPM2	13
MRPL432	0.0571131	4.29159	0.0583471	0.809128	CD4.T	MRPL43	13
RP11-489E7.41	0.621558	3.34565	1.97861	0.159537	CD4.T	RP11-489E7.4	13
RP11-239H6.22	0.0111185	4.14919	0.00132515	0.970961	CD4.T	RP11-239H6.2	13
OTUD32	0.0762538	4.36557	0.107207	0.743347	CD4.T	OTUD3	13
DMTN1	-0.297047	3.75955	1.29167	0.25574	CD4.T	DMTN	13
NKIRAS22	0.0359451	3.619	0.0224297	0.88095	CD4.T	NKIRAS2	13
PPP2R3B2	0.342392	4.29871	3.01616	0.0824386	CD4.T	PPP2R3B	13
FAM65A2	0.262701	4.00387	0.965637	0.325771	CD4.T	FAM65A	13
C2orf482	-0.231259	3.37382	0.612685	0.433779	CD4.T	C2orf48	13
RP4-798A10.21	0.237569	3.41796	0.679035	0.409919	CD4.T	RP4-798A10.2	13
RP11-657O9.11	0.206453	3.29009	0.410213	0.521861	CD4.T	RP11-657O9.1	13
ASNS1	0.230636	4.86099	1.02832	0.310553	CD4.T	ASNS	13
PIAS31	0.14092	2.8989	0.148597	0.69988	CD4.T	PIAS3	13
RP11-276H19.1	0.170239	2.63651	0.124381	0.72433	CD4.T	RP11-276H19.1	13
CHODL-AS1	-0.345162	2.89426	0.90011	0.342752	CD4.T	CHODL-AS1	13
RP11-439L18.3	-0.0478647	2.85631	0.01739	0.895086	CD4.T	RP11-439L18.3	13
TBRG42	0.164702	4.7733	0.411533	0.521193	CD4.T	TBRG4	13
MTX31	-0.13574	4.18061	0.169806	0.680284	CD4.T	MTX3	13
C1RL-AS11	-0.272442	3.52355	1.26913	0.259929	CD4.T	C1RL-AS1	13
LINC008631	0.200089	3.32799	0.421637	0.516121	CD4.T	LINC00863	13
CDC42BPG	-0.28323	3.01664	0.851937	0.356005	CD4.T	CDC42BPG	13
MTERFD12	-0.198157	3.70661	0.685465	0.407711	CD4.T	MTERFD1	13
MRPL462	-0.0690096	3.49894	0.0669597	0.795816	CD4.T	MRPL46	13
WDR532	0.189739	4.16005	0.532241	0.465666	CD4.T	WDR53	13
ZNF853	0.352971	3.69049	1.66429	0.197025	CD4.T	ZNF85	13
ENGASE2	0.745795	4.41917	8.10166	0.00442247	CD4.T	ENGASE	13
TSFM2	0.0447915	3.51895	0.0322584	0.857462	CD4.T	TSFM	13
RP4-605O3.41	0.35063	3.19539	1.01253	0.314297	CD4.T	RP4-605O3.4	13
WDR541	0.328587	3.80225	1.47613	0.224381	CD4.T	WDR54	13
TP53TG12	0.269767	3.66276	0.960128	0.327155	CD4.T	TP53TG1	13
ZNF823	-0.286939	2.74614	0.688059	0.406825	CD4.T	ZNF823	13
ARMCX51	0.0949114	3.18844	0.110104	0.740026	CD4.T	ARMCX5	13
NOP14-AS11	0.224475	2.99673	0.582088	0.445495	CD4.T	NOP14-AS1	13
ZSCAN252	0.134703	4.09976	0.300526	0.583553	CD4.T	ZSCAN25	13
PDDC12	0.408907	4.01205	2.24618	0.133944	CD4.T	PDDC1	13
MFSD52	0.304169	3.36014	0.794288	0.372807	CD4.T	MFSD5	13
ASB51	-0.886523	3.39226	6.32308	0.0119177	CD4.T	ASB5	13
FDPS2	-0.0228486	3.9423	0.00941082	0.922719	CD4.T	FDPS	13
C9orf412	0.0363489	5.26004	0.0271832	0.869044	CD4.T	C9orf41	13
CCNE21	0.17177	3.29385	0.423754	0.51507	CD4.T	CCNE2	13
UNC119B2	0.410398	4.11363	3.68671	0.0548477	CD4.T	UNC119B	13
C5orf512	-0.08865	4.50319	0.12209	0.726779	CD4.T	C5orf51	13
AMER1	0.0829584	2.95807	0.0719655	0.788496	CD4.T	AMER1	13
SERTAD12	0.269132	3.36047	1.07647	0.299489	CD4.T	SERTAD1	13
TMEM742	-0.123213	3.62719	0.12744	0.721102	CD4.T	TMEM74	13
RP11-399F2.2	-1.10374	3.02192	6.97092	0.0082845	CD4.T	RP11-399F2.2	13
TRIM592	0.0750005	4.39148	0.128661	0.719824	CD4.T	TRIM59	13
CBWD72	0.504113	4.37758	5.85769	0.0155092	CD4.T	CBWD7	13
RP5-1085F17.4	0.0103795	3.02146	0.00114752	0.972977	CD4.T	RP5-1085F17.4	13
DAAM22	-0.464989	3.38894	2.20679	0.137404	CD4.T	DAAM2	13
CENPJ2	0.245967	3.85852	1.11373	0.291273	CD4.T	CENPJ	13
HIST2H4A2	0.223492	3.46134	0.667241	0.414015	CD4.T	HIST2H4A	13
TMEM45A1	-0.833242	3.33174	5.08416	0.0241454	CD4.T	TMEM45A	13
RP11-134G8.7	-0.208081	3.05794	0.451617	0.501568	CD4.T	RP11-134G8.7	13
ZNF5952	0.317968	3.8051	1.07055	0.300822	CD4.T	ZNF595	13
TTLL32	0.474191	4.0237	3.32576	0.0682026	CD4.T	TTLL3	13
CXorf40B2	-0.163577	3.45225	0.273426	0.601043	CD4.T	CXorf40B	13
LINGO32	0.473403	3.87612	3.0132	0.0825891	CD4.T	LINGO3	13
ZNF485	-0.403837	2.8478	1.82639	0.176554	CD4.T	ZNF485	13
AC002117.11	0.255269	3.33019	0.481711	0.487648	CD4.T	AC002117.1	13
ARL6	0.0295247	3.16398	0.010996	0.916486	CD4.T	ARL6	13
FAM8A12	0.0468185	4.96639	0.04551	0.831069	CD4.T	FAM8A1	13
CCDC136	-0.268337	3.58318	0.868912	0.351257	CD4.T	CCDC136	13
NKRF2	0.0717908	4.43972	0.0912235	0.762627	CD4.T	NKRF	13
PFDN42	0.233497	4.59608	1.16411	0.280614	CD4.T	PFDN4	13
POLR3D2	-0.161056	4.5135	0.432947	0.510547	CD4.T	POLR3D	13
DGKQ2	0.756562	4.18083	13.6762	0.000217194	CD4.T	DGKQ	13
ZNF771	0.238233	2.95111	0.672551	0.412164	CD4.T	ZNF771	13
RP11-386G11.10	0.0883747	2.93472	0.0625428	0.802521	CD4.T	RP11-386G11.10	13
RP11-395L14.41	-0.515247	3.32077	2.11776	0.1456	CD4.T	RP11-395L14.4	13
RAB1B1	-0.558592	3.152	4.24906	0.039272	CD4.T	RAB1B	13
C17orf802	0.112686	3.94742	0.169773	0.680314	CD4.T	C17orf80	13
ERMN	0.292309	2.82565	0.701779	0.402187	CD4.T	ERMN	13
RP11-23P13.61	0.121003	3.38506	0.136661	0.711624	CD4.T	RP11-23P13.6	13
RP11-488L18.102	0.625766	3.50689	3.18985	0.0740968	CD4.T	RP11-488L18.10	13
RP11-2H8.2	0.184606	3.40338	0.365444	0.545498	CD4.T	RP11-2H8.2	13
PJA12	0.211133	3.91302	0.663011	0.415499	CD4.T	PJA1	13
GPALPP12	0.0772747	4.50118	0.13502	0.713283	CD4.T	GPALPP1	13
CHAMP12	0.0402852	4.60796	0.0428825	0.835947	CD4.T	CHAMP1	13
B3GALT42	0.118475	3.22675	0.202335	0.652843	CD4.T	B3GALT4	13
DPM22	0.134321	3.76512	0.353857	0.551938	CD4.T	DPM2	13
POP52	0.138961	4.61246	0.405271	0.524379	CD4.T	POP5	13
ZNF417	0.39213	3.02016	1.86911	0.171576	CD4.T	ZNF417	13
CDK2AP22	0.0704837	4.50598	0.0653858	0.798178	CD4.T	CDK2AP2	13
PLEKHJ13	0.244515	4.9449	1.299	0.254396	CD4.T	PLEKHJ1	13
METTL21A2	-0.117641	4.23357	0.194182	0.659458	CD4.T	METTL21A	13
MAP3K102	0.422289	3.63768	2.54729	0.110483	CD4.T	MAP3K10	13
MCUR12	0.0346769	4.1843	0.0157158	0.900236	CD4.T	MCUR1	13
EIF4ENIF12	-0.155459	4.52345	0.471898	0.492115	CD4.T	EIF4ENIF1	13
ISY12	0.407838	4.3637	2.85717	0.0909675	CD4.T	ISY1	13
APEX22	-0.340396	3.54807	1.21084	0.271165	CD4.T	APEX2	13
EID3	-0.572654	2.84167	3.0866	0.0789394	CD4.T	EID3	13
C9orf1422	0.856726	4.91676	13.6975	0.00021474	CD4.T	C9orf142	13
UBE2M2	0.395319	3.41531	1.96316	0.161175	CD4.T	UBE2M	13
TCEAL82	0.0363511	4.35645	0.0140451	0.905662	CD4.T	TCEAL8	13
SNORA762	-0.0772587	3.56218	0.0723003	0.788016	CD4.T	SNORA76	13
RDH131	0.456344	3.80295	3.37031	0.0663813	CD4.T	RDH13	13
C12orf73	0.308173	3.07388	1.0871	0.297114	CD4.T	C12orf73	13
C19orf252	0.226574	3.87866	0.696634	0.403917	CD4.T	C19orf25	13
USE12	0.493051	4.79324	4.52595	0.0333846	CD4.T	USE1	13
ACOT82	0.0436298	3.41171	0.0264257	0.870865	CD4.T	ACOT8	13
STUB11	0.903254	3.12654	9.53011	0.00202128	CD4.T	STUB1	13
LRRCC12	-0.121314	3.73986	0.138381	0.709896	CD4.T	LRRCC1	13
ZCCHC32	0.0993338	3.95957	0.182607	0.669143	CD4.T	ZCCHC3	13
GABRG11	-0.283328	2.94599	0.724498	0.394672	CD4.T	GABRG1	13
ALG22	-0.10168	3.85124	0.145476	0.702897	CD4.T	ALG2	13
FOXO42	0.308895	3.99104	1.34479	0.246192	CD4.T	FOXO4	13
SNHG161	-0.0907544	3.74683	0.128866	0.71961	CD4.T	SNHG16	13
ACD1	0.202885	3.55265	0.608088	0.435509	CD4.T	ACD	13
LINC003421	0.46451	4.46085	3.94688	0.0469582	CD4.T	LINC00342	13
FAM89B2	-0.0603805	4.195	0.0532387	0.817521	CD4.T	FAM89B	13
MRPL410	-0.266102	3.06471	0.736689	0.390724	CD4.T	MRPL4	13
RN7SL674P1	-0.896378	3.037	6.17159	0.0129818	CD4.T	RN7SL674P	13
HSPB12	-0.0726165	3.81084	0.0353273	0.850911	CD4.T	HSPB1	13
BEX21	-0.336789	5.11664	2.84726	0.0915299	CD4.T	BEX2	13
MED71	-0.024235	3.10395	0.00789466	0.9292	CD4.T	MED7	13
GOSR22	-0.16316	3.45669	0.402841	0.525626	CD4.T	GOSR2	13
CDK5R11	0.709946	3.66537	3.52137	0.0605822	CD4.T	CDK5R1	13
NGRN1	-0.898856	3.2463	6.08009	0.0136714	CD4.T	NGRN	13
OCM1	0.216864	2.99057	0.502941	0.478211	CD4.T	OCM	13
PRRG31	0.329587	3.01096	1.4452	0.229299	CD4.T	PRRG3	13
RP11-403I13.41	0.328568	3.55355	1.93666	0.164032	CD4.T	RP11-403I13.4	13
MRPS29	-0.126259	3.49747	0.193591	0.659945	CD4.T	MRPS2	13
ASF1A2	-0.020418	4.67187	0.00656777	0.935409	CD4.T	ASF1A	13
HARBI11	-0.460838	3.24364	2.93109	0.0868888	CD4.T	HARBI1	13
TMEM1401	-0.5884	2.99008	2.36562	0.124035	CD4.T	TMEM140	13
RP11-24M17.42	0.13785	3.23091	0.178574	0.672601	CD4.T	RP11-24M17.4	13
ZNF48	0.466291	3.29199	3.22617	0.0724699	CD4.T	ZNF48	13
RASA4B1	0.56344	3.41428	4.55272	0.0328665	CD4.T	RASA4B	13
FBXW91	0.394956	3.32648	2.17194	0.140549	CD4.T	FBXW9	13
MRPL282	-0.0445855	4.25588	0.0301073	0.862247	CD4.T	MRPL28	13
PIGM1	0.0453023	3.70635	0.0352653	0.851041	CD4.T	PIGM	13
TMEM9B-AS1	-0.171303	3.2455	0.262646	0.608308	CD4.T	TMEM9B-AS1	13
SLC22A51	-0.0707713	4.16467	0.0915064	0.762271	CD4.T	SLC22A5	13
TMEM45B1	-0.262264	3.92931	0.823066	0.364285	CD4.T	TMEM45B	13
CTB-55O6.121	0.251153	3.21724	0.761443	0.382877	CD4.T	CTB-55O6.12	13
SFXN31	-0.1422	3.82456	0.270546	0.602966	CD4.T	SFXN3	13
C2orf692	-0.216662	4.35614	0.768957	0.38054	CD4.T	C2orf69	13
ZNF8412	0.0280543	3.42662	0.0081022	0.928277	CD4.T	ZNF841	13
IQCH2	-0.0477037	4.16807	0.0343543	0.852955	CD4.T	IQCH	13
GTSE12	-0.0283634	2.77405	0.00652803	0.935604	CD4.T	GTSE1	13
COQ3	-0.119078	3.36265	0.1949	0.658869	CD4.T	COQ3	13
PGBD11	0.476597	3.42586	2.71766	0.0992432	CD4.T	PGBD1	13
CYB5D21	0.181351	3.56634	0.452621	0.501093	CD4.T	CYB5D2	13
DCLRE1A1	0.0372047	3.36512	0.0153468	0.901408	CD4.T	DCLRE1A	13
RP11-149A7.21	-0.59626	2.9249	2.21564	0.136618	CD4.T	RP11-149A7.2	13
CCDC1592	0.101619	3.59716	0.150501	0.698057	CD4.T	CCDC159	13
CCDC1242	0.00183109	3.93219	4.91559e-05	0.994406	CD4.T	CCDC124	13
ALS2CL	0.298685	4.13208	1.16899	0.279608	CD4.T	ALS2CL	13
LENG11	0.230607	3.28313	0.805687	0.369399	CD4.T	LENG1	13
B4GALT32	0.193016	4.27761	1.00945	0.315035	CD4.T	B4GALT3	13
RP13-1032I1.7	0.0149618	2.88052	0.00234064	0.961413	CD4.T	RP13-1032I1.7	13
RP11-553L6.51	0.44203	3.23558	3.10614	0.0779974	CD4.T	RP11-553L6.5	13
C17orf1031	0.482041	2.9102	2.01453	0.1558	CD4.T	C17orf103	13
IFT462	-0.0859061	4.09801	0.108792	0.741524	CD4.T	IFT46	13
ATG9A2	0.226831	4.10924	1.13828	0.286016	CD4.T	ATG9A	13
ALG112	-0.207075	3.60371	0.58099	0.445925	CD4.T	ALG11	13
CCDC1421	0.331788	3.37382	1.36666	0.242386	CD4.T	CCDC142	13
FLCN1	0.132505	3.66909	0.317654	0.573021	CD4.T	FLCN	13
DDT1	0.166486	3.10852	0.325022	0.568605	CD4.T	DDT	13
EIF2B21	-0.328581	3.6969	1.14073	0.285499	CD4.T	EIF2B2	13
MOB3C1	0.0219411	3.32642	0.0070287	0.933186	CD4.T	MOB3C	13
NDUFV2	0.13718	2.92174	0.139031	0.709247	CD4.T	NDUFV2	13
LINC004672	0.0308491	3.46126	0.0122898	0.911728	CD4.T	LINC00467	13
RSPH92	0.086415	3.19416	0.09375	0.759463	CD4.T	RSPH9	13
PPP2R1B2	-0.347867	4.73612	3.07967	0.0792764	CD4.T	PPP2R1B	13
PDCL21	-0.393815	3.26792	1.60484	0.205219	CD4.T	PDCL2	13
KNOP12	-0.474343	3.65294	4.16861	0.0411795	CD4.T	KNOP1	13
PLOD21	-0.637202	3.28111	3.69945	0.0544305	CD4.T	PLOD2	13
MED91	0.183313	3.48445	0.262504	0.608405	CD4.T	MED9	13
RP5-1028K7.2	-0.162798	3.06095	0.255972	0.612901	CD4.T	RP5-1028K7.2	13
CETP	0.873851	2.78961	9.17106	0.00245872	CD4.T	CETP	13
SMUG12	0.157928	3.33494	0.289694	0.590417	CD4.T	SMUG1	13
PRIM12	-0.0186596	4.68318	0.00849552	0.926562	CD4.T	PRIM1	13
SEMA4F	-0.433327	3.17672	2.33293	0.126663	CD4.T	SEMA4F	13
GNE1	-0.729051	3.48093	4.62618	0.0314877	CD4.T	GNE	13
HSBP1L11	0.605053	4.22973	7.04155	0.00796399	CD4.T	HSBP1L1	13
TMEM193	0.21976	4.1062	0.843971	0.358264	CD4.T	TMEM19	13
ENTPD72	0.114028	3.97812	0.276021	0.599321	CD4.T	ENTPD7	13
C5orf631	0.390117	3.80162	2.07112	0.150112	CD4.T	C5orf63	13
MTG22	0.116071	4.37312	0.229029	0.632245	CD4.T	MTG2	13
SCO12	-0.389062	4.05018	3.05715	0.0803827	CD4.T	SCO1	13
YOD12	-0.285675	3.4842	0.989955	0.319753	CD4.T	YOD1	13
BZRAP1-AS12	0.46916	4.2047	2.76928	0.0960891	CD4.T	BZRAP1-AS1	13
NXT21	-0.107676	2.84125	0.0962239	0.756409	CD4.T	NXT2	13
ADRM12	0.270456	3.49404	1.21818	0.269717	CD4.T	ADRM1	13
GRASP2	0.0708275	3.36498	0.052646	0.818521	CD4.T	GRASP	13
CCDC1252	0.0642565	4.56739	0.102376	0.748996	CD4.T	CCDC125	13
GDF11	-0.191666	3.61043	0.529962	0.466623	CD4.T	GDF11	13
RP11-321E8.42	0.742261	4.84178	7.53778	0.00604185	CD4.T	RP11-321E8.4	13
IL17RD2	-0.410448	3.3104	1.83275	0.175803	CD4.T	IL17RD	13
RP11-291B21.2	0.149739	4.34566	0.0818426	0.774816	CD4.T	RP11-291B21.2	13
LINC00094	0.071335	3.22923	0.0521568	0.819352	CD4.T	LINC00094	13
MALSU12	-0.0324819	4.52123	0.0196267	0.888585	CD4.T	MALSU1	13
CTD-3184A7.42	0.983723	4.20054	10.8825	0.000970776	CD4.T	CTD-3184A7.4	13
CMAS2	-0.186312	4.74663	0.853178	0.355655	CD4.T	CMAS	13
ARFRP12	0.718635	4.74477	8.17055	0.00425759	CD4.T	ARFRP1	13
ABCA6	0.428633	2.66976	1.45933	0.227036	CD4.T	ABCA6	13
TP73-AS12	-0.303501	3.4	1.73106	0.188276	CD4.T	TP73-AS1	13
CD160	-0.097815	2.92903	0.0871492	0.767833	CD4.T	CD160	13
TRIM682	0.0317876	3.56975	0.0131136	0.90883	CD4.T	TRIM68	13
ZFP28	0.925951	3.06405	7.66357	0.0056347	CD4.T	ZFP28	13
TRAPPC42	0.169353	4.55548	0.564049	0.452633	CD4.T	TRAPPC4	13
RP11-477N12.3	0.0669072	2.94792	0.0462097	0.829795	CD4.T	RP11-477N12.3	13
AC009478.12	-0.14962	3.63703	0.233181	0.629175	CD4.T	AC009478.1	13
ZNF4411	0.424543	3.7373	2.84652	0.0915718	CD4.T	ZNF441	13
LRRC391	0.215242	3.55609	0.657162	0.417564	CD4.T	LRRC39	13
RP11-69E11.42	0.334837	3.77507	1.12541	0.288757	CD4.T	RP11-69E11.4	13
ZNF123	0.293221	4.68054	1.54692	0.21359	CD4.T	ZNF12	13
RP11-321N4.52	0.233054	3.49615	0.615761	0.432627	CD4.T	RP11-321N4.5	13
RORC	-0.630127	2.6059	1.68243	0.194601	CD4.T	RORC	13
SLC35B42	-0.11113	4.1933	0.250002	0.617073	CD4.T	SLC35B4	13
METTL202	-0.583639	3.59628	3.80416	0.0511253	CD4.T	METTL20	13
AC079305.81	-0.101481	3.32785	0.0933791	0.759924	CD4.T	AC079305.8	13
RP11-518L10.52	0.282729	4.44327	1.48666	0.222736	CD4.T	RP11-518L10.5	13
ZNF794	-0.179177	3.58175	0.581626	0.445676	CD4.T	ZNF79	13
ORAOV12	0.205422	4.19122	0.63749	0.424621	CD4.T	ORAOV1	13
AC073071.11	-0.254503	2.88413	0.388633	0.533019	CD4.T	AC073071.1	13
RP11-625L16.1	-0.756462	2.90332	2.40348	0.121065	CD4.T	RP11-625L16.1	13
ZNF2001	0.0591962	3.49433	0.0496347	0.8237	CD4.T	ZNF200	13
LYSMD41	0.00843413	3.64881	0.000944625	0.975481	CD4.T	LYSMD4	13
ZNF526	-0.303931	3.17853	0.967327	0.325348	CD4.T	ZNF526	13
PDP2	-0.0469995	2.90399	0.0253763	0.873433	CD4.T	PDP2	13
SNED1	0.397599	3.52453	1.65081	0.198849	CD4.T	SNED1	13
EMD2	0.617122	4.41074	6.97005	0.00828851	CD4.T	EMD	13
CEP57L12	-0.130524	3.66693	0.233504	0.628938	CD4.T	CEP57L1	13
TMEM2182	0.156383	3.37824	0.391084	0.53173	CD4.T	TMEM218	13
PCOLCE22	-0.159852	3.50596	0.382654	0.536186	CD4.T	PCOLCE2	13
TFAP2E	-0.332303	2.85038	0.726093	0.394153	CD4.T	TFAP2E	13
C2orf27A2	-0.177882	3.81401	0.514969	0.472996	CD4.T	C2orf27A	13
SEMA6A2	0.210147	4.35823	0.437367	0.508396	CD4.T	SEMA6A	13
FGF2	-0.494646	3.08513	2.31229	0.128355	CD4.T	FGF2	13
RP11-219B17.1	0.0602878	3.21154	0.041478	0.838618	CD4.T	RP11-219B17.1	13
ZNF6722	-0.0962867	3.18906	0.101524	0.750009	CD4.T	ZNF672	13
CETN21	0.219492	3.08049	0.430069	0.511955	CD4.T	CETN2	13
ZBTB451	-0.531266	3.4444	4.29184	0.0382957	CD4.T	ZBTB45	13
MEPCE2	-0.0102401	4.36936	0.00193906	0.964877	CD4.T	MEPCE	13
FAM213B	0.0458158	3.16525	0.0279444	0.86724	CD4.T	FAM213B	13
ANKRD162	0.172016	3.78233	0.476669	0.489935	CD4.T	ANKRD16	13
ZNF7862	0.136481	4.05251	0.32516	0.568523	CD4.T	ZNF786	13
RP11-16B9.11	0.484201	3.2445	2.18004	0.139811	CD4.T	RP11-16B9.1	13
NUBP12	-0.588074	3.46796	4.58969	0.0321649	CD4.T	NUBP1	13
GABPB1-AS12	0.359392	5.12282	1.14247	0.285131	CD4.T	GABPB1-AS1	13
RP11-517O13.32	0.208139	3.76059	0.700775	0.402524	CD4.T	RP11-517O13.3	13
OSGEP2	0.400194	4.67365	3.36333	0.0666632	CD4.T	OSGEP	13
CISH1	-1.4568	5.52255	14.4013	0.000147698	CD4.T	CISH	13
AP5S11	0.261994	3.2805	0.523653	0.469287	CD4.T	AP5S1	13
COMTD11	-0.0385592	3.09292	0.015008	0.902498	CD4.T	COMTD1	13
SETD42	0.192845	4.00359	0.625084	0.429164	CD4.T	SETD4	13
RP11-296I10.32	0.286407	3.95995	1.0185	0.312875	CD4.T	RP11-296I10.3	13
RP13-977J11.2	0.806807	3.60567	9.78921	0.00175539	CD4.T	RP13-977J11.2	13
RASEF1	-0.228756	2.99205	0.552209	0.457417	CD4.T	RASEF	13
RP11-2G1.1	-0.505866	3.28698	1.43285	0.231301	CD4.T	RP11-2G1.1	13
RP11-799D4.4	0.419365	4.48346	3.28782	0.0697958	CD4.T	RP11-799D4.4	13
CBY1	0.0166707	3.07554	0.0024699	0.960363	CD4.T	CBY1	13
NPIPA52	0.122446	4.53425	0.325818	0.568132	CD4.T	NPIPA5	13
RP11-515E23.1	0.0355707	2.98374	0.00970459	0.921526	CD4.T	RP11-515E23.1	13
MAP3K121	0.158134	4.18394	0.407971	0.523001	CD4.T	MAP3K12	13
AP006621.5	-0.239572	3.05988	0.495151	0.481638	CD4.T	AP006621.5	13
AC097500.2	0.000477032	3.28538	1.42135e-05	0.996992	CD4.T	AC097500.2	13
BBC31	0.813251	3.04246	7.32084	0.00681596	CD4.T	BBC3	13
ZNF4612	0.192663	3.67432	0.629245	0.427632	CD4.T	ZNF461	13
TXLNB2	-0.680214	3.13663	3.57612	0.0586161	CD4.T	TXLNB	13
PGAM52	0.0400767	3.25547	0.017447	0.894915	CD4.T	PGAM5	13
CCBL22	0.10182	4.87906	0.279321	0.597146	CD4.T	CCBL2	13
GPR191	-0.206118	3.56804	0.596108	0.440067	CD4.T	GPR19	13
RP11-499P20.2	0.734297	3.32584	6.65293	0.00989929	CD4.T	RP11-499P20.2	13
SYNJ2BP1	-0.248337	3.51675	0.773735	0.379064	CD4.T	SYNJ2BP	13
SERPINF12	0.088864	3.49634	0.0811571	0.775735	CD4.T	SERPINF1	13
AC106900.61	0.0199135	3.32912	0.00525571	0.942207	CD4.T	AC106900.6	13
RASSF61	-0.0138268	2.63171	0.001132	0.97316	CD4.T	RASSF6	13
AC073043.1	-0.747573	2.78586	3.12353	0.0771696	CD4.T	AC073043.1	13
LRRN3	0.902067	5.23079	2.48403	0.115007	CD4.T	LRRN3	13
CTB-134H23.22	0.0106326	3.37404	0.00161763	0.967918	CD4.T	CTB-134H23.2	13
INTS51	0.756898	2.9501	4.72939	0.0296514	CD4.T	INTS5	13
MKX1	-0.286613	3.0507	0.653241	0.418956	CD4.T	MKX	13
FAXC1	-0.339093	3.57026	1.06499	0.30208	CD4.T	FAXC	13
PLEKHA42	-0.367603	3.43601	0.893782	0.344454	CD4.T	PLEKHA4	13
GLS21	0.653789	3.12008	5.91446	0.0150171	CD4.T	GLS2	13
MPP2	0.0353028	2.67924	0.00753343	0.930834	CD4.T	MPP2	13
ABHD102	0.235594	4.33796	1.17492	0.278394	CD4.T	ABHD10	13
KCTD13	0.173843	3.16852	0.326562	0.56769	CD4.T	KCTD13	13
ZNF879	-0.222355	2.84321	0.475749	0.490354	CD4.T	ZNF879	13
PHF72	0.457834	3.47414	3.42129	0.0643608	CD4.T	PHF7	13
EPPK1	1.24819	3.24173	9.3833	0.00218971	CD4.T	EPPK1	13
POLL1	0.324106	3.7414	2.14917	0.142647	CD4.T	POLL	13
RP11-138A9.1	0.456421	2.98404	1.56878	0.210385	CD4.T	RP11-138A9.1	13
RP11-126O1.42	-0.0183773	4.04418	0.00567232	0.939964	CD4.T	RP11-126O1.4	13
AC006129.21	0.182958	5.09497	0.583758	0.444843	CD4.T	AC006129.2	13
DNAJC301	0.0821009	3.05029	0.0663355	0.796749	CD4.T	DNAJC30	13
MARCKSL12	-0.0467244	4.41019	0.0165155	0.897743	CD4.T	MARCKSL1	13
RP11-191G24.1	0.106238	3.1814	0.119826	0.729223	CD4.T	RP11-191G24.1	13
C19orf522	0.44094	4.17717	2.78128	0.0953722	CD4.T	C19orf52	13
RP11-327P2.5	0.577588	3.21165	4.2806	0.0385497	CD4.T	RP11-327P2.5	13
TFB1M2	0.341813	4.24314	2.70949	0.0997529	CD4.T	TFB1M	13
MLYCD2	0.0583484	3.41217	0.0413287	0.838905	CD4.T	MLYCD	13
RP1-153P14.8	0.0625038	3.23233	0.0293264	0.864028	CD4.T	RP1-153P14.8	13
DBP2	0.814122	3.60246	10.1146	0.00147098	CD4.T	DBP	13
RAD9A1	0.398991	3.1977	1.76476	0.184032	CD4.T	RAD9A	13
ZNF4681	-0.330511	3.11092	1.42161	0.233139	CD4.T	ZNF468	13
NDOR11	0.0804971	3.33173	0.103884	0.747218	CD4.T	NDOR1	13
WDR812	0.243528	3.94134	0.823597	0.364131	CD4.T	WDR81	13
RPUSD12	0.157605	3.23937	0.266251	0.605858	CD4.T	RPUSD1	13
CCDC972	0.158781	4.43235	0.466135	0.494771	CD4.T	CCDC97	13
PRADC11	0.0195422	2.94979	0.00456442	0.946135	CD4.T	PRADC1	13
MT-TS12	0.668567	3.87176	6.87151	0.00875808	CD4.T	MT-TS1	13
ZNF6161	-0.0946927	3.01508	0.0800922	0.777172	CD4.T	ZNF616	13
SRP14-AS12	0.0562476	3.89329	0.0426036	0.836473	CD4.T	SRP14-AS1	13
RP11-611L7.12	0.527517	4.0383	6.51896	0.010673	CD4.T	RP11-611L7.1	13
LINC00892	0.263036	3.38887	0.368685	0.543722	CD4.T	LINC00892	13
NBPF81	0.620413	3.27919	2.8917	0.089037	CD4.T	NBPF8	13
DANCR2	0.718501	4.75667	13.3114	0.000263798	CD4.T	DANCR	13
TNFAIP11	0.31056	3.3402	1.33305	0.248263	CD4.T	TNFAIP1	13
FAM200A2	0.00174333	3.02385	2.53659e-05	0.995982	CD4.T	FAM200A	13
METTL12	0.393744	2.9828	1.46201	0.22661	CD4.T	METTL12	13
C6orf471	0.368453	3.17963	1.94747	0.16286	CD4.T	C6orf47	13
AC159540.1	-0.0849536	3.88813	0.0721701	0.788203	CD4.T	AC159540.1	13
USP212	0.252299	4.05831	1.45108	0.228354	CD4.T	USP21	13
SLC25A511	-0.038939	3.02583	0.0154565	0.901059	CD4.T	SLC25A51	13
RP11-206L10.92	0.249547	3.81299	1.21117	0.271101	CD4.T	RP11-206L10.9	13
LSM111	-0.500981	3.23383	2.18652	0.139224	CD4.T	LSM11	13
AQP31	0.0405371	6.15785	0.0166922	0.897201	CD4.T	AQP3	13
VWA5A1	-0.717356	3.50908	6.08812	0.0136094	CD4.T	VWA5A	13
GDPD3	0.543477	2.86266	2.36107	0.124397	CD4.T	GDPD3	13
PNMA12	0.328161	4.35004	1.66291	0.197211	CD4.T	PNMA1	13
CHMP1B3	-0.165449	4.64795	0.442183	0.506071	CD4.T	CHMP1B	13
CNPY41	0.122413	3.30485	0.1718	0.678517	CD4.T	CNPY4	13
GMNN2	-0.0860534	3.29585	0.112903	0.736863	CD4.T	GMNN	13
ZNF1811	0.526863	4.13141	2.66767	0.102406	CD4.T	ZNF181	13
RP11-690D19.3	0.400117	3.03524	1.32368	0.249934	CD4.T	RP11-690D19.3	13
C7orf491	-0.0953701	3.31887	0.0953274	0.757511	CD4.T	C7orf49	13
BAK12	-0.482191	3.26598	2.09523	0.147759	CD4.T	BAK1	13
NAP1L3	-0.5985	3.57747	5.00779	0.0252335	CD4.T	NAP1L3	13
INTS13	0.301397	4.93688	2.1936	0.138585	CD4.T	INTS1	13
SAMD14	0.685545	3.9661	3.71189	0.0540261	CD4.T	SAMD1	13
C14orf1421	-0.317303	2.98284	0.945767	0.330799	CD4.T	C14orf142	13
COG82	-0.0174209	4.3188	0.00605565	0.937973	CD4.T	COG8	13
RNF1032	0.249504	3.58972	0.654544	0.418493	CD4.T	RNF103	13
YIF1A2	-0.126755	3.8468	0.187567	0.664949	CD4.T	YIF1A	13
ZNF4251	0.19076	3.51287	0.601951	0.437835	CD4.T	ZNF425	13
NLGN31	0.661847	3.04638	4.05447	0.0440544	CD4.T	NLGN3	13
TAF1A1	-0.360738	3.11735	1.08107	0.298459	CD4.T	TAF1A	13
RP11-505K9.4	0.291364	2.86694	0.843756	0.358325	CD4.T	RP11-505K9.4	13
GAL3ST4	0.345749	3.08752	1.68128	0.194754	CD4.T	GAL3ST4	13
PSMG12	0.206235	3.91466	0.763266	0.382308	CD4.T	PSMG1	13
CTD-2571L23.61	0.208299	3.5067	0.357663	0.549807	CD4.T	CTD-2571L23.6	13
GPR135	-0.234922	2.86532	0.50978	0.475234	CD4.T	GPR135	13
TP53RK1	0.374283	3.67815	2.52691	0.111919	CD4.T	TP53RK	13
ZNF3022	0.337339	5.32207	3.04899	0.0807873	CD4.T	ZNF302	13
PWAR6	0.740802	3.30064	4.81781	0.0281671	CD4.T	PWAR6	13
PIGP2	0.0141462	3.51334	0.00240072	0.960922	CD4.T	PIGP	13
RP4-655J12.41	-0.0994603	3.04106	0.0936056	0.759642	CD4.T	RP4-655J12.4	13
YDJC2	0.246225	4.0184	1.12296	0.289283	CD4.T	YDJC	13
ARL22	-0.0732107	3.88311	0.0694142	0.792192	CD4.T	ARL2	13
COMMD52	0.214516	3.11632	0.480868	0.488029	CD4.T	COMMD5	13
RP6-42F4.11	0.458987	3.48213	3.5845	0.0583208	CD4.T	RP6-42F4.1	13
TMEM204	0.767411	4.67424	8.61625	0.00333178	CD4.T	TMEM204	13
RP11-867O8.5	0.384751	3.38869	1.34612	0.245958	CD4.T	RP11-867O8.5	13
FAM83B2	-0.229147	3.37658	0.550771	0.458003	CD4.T	FAM83B	13
RP11-599B13.61	-0.522854	3.01926	2.03509	0.153705	CD4.T	RP11-599B13.6	13
TMEM2223	0.428708	5.51119	6.38219	0.0115271	CD4.T	TMEM222	13
PAXIP1-AS21	0.13246	3.45244	0.182319	0.669388	CD4.T	PAXIP1-AS2	13
KLC2	-0.101047	3.01218	0.126652	0.721929	CD4.T	KLC2	13
KIAA11071	0.390381	3.34531	2.06476	0.150739	CD4.T	KIAA1107	13
RP11-706O15.12	0.246883	4.10196	0.846315	0.357597	CD4.T	RP11-706O15.1	13
FICD1	0.14182	3.0266	0.16451	0.685038	CD4.T	FICD	13
RFNG1	0.91918	3.33179	9.14983	0.00248742	CD4.T	RFNG	13
FIGNL11	-0.259552	3.4336	1.0788	0.298966	CD4.T	FIGNL1	13
LIPN1	0.0437087	2.78762	0.0139385	0.906019	CD4.T	LIPN	13
TMEM1151	0.103741	2.99621	0.086622	0.768516	CD4.T	TMEM115	13
PRMT102	-0.184737	3.40974	0.505393	0.47714	CD4.T	PRMT10	13
ZNF570	0.149797	3.09635	0.220854	0.63839	CD4.T	ZNF570	13
LINC006302	-0.204458	3.60561	0.344	0.557529	CD4.T	LINC00630	13
NIPSNAP3A2	-0.157764	3.20347	0.281108	0.595976	CD4.T	NIPSNAP3A	13
DUSP231	0.187234	3.41589	0.311219	0.576933	CD4.T	DUSP23	13
ZNF1972	-0.441771	4.24875	3.12299	0.077195	CD4.T	ZNF197	13
ZNF486	0.324763	2.93339	1.01303	0.314177	CD4.T	ZNF486	13
MRGBP2	-0.117948	3.68354	0.174357	0.676268	CD4.T	MRGBP	13
XXbac-BPG299F13.172	0.435183	3.63978	1.38013	0.240079	CD4.T	XXbac-BPG299F13.17	13
ZNF4261	0.501314	3.73431	5.0433	0.0247214	CD4.T	ZNF426	13
TCEAL11	0.325603	3.13185	0.806699	0.369098	CD4.T	TCEAL1	13
CRIP21	0.49677	4.47772	1.29526	0.255081	CD4.T	CRIP2	13
RP11-97O12.72	0.81359	3.41453	9.06018	0.00261237	CD4.T	RP11-97O12.7	13
TMEM2361	-0.101553	3.19288	0.105733	0.745056	CD4.T	TMEM236	13
ALG15	-0.470073	2.8881	1.69609	0.1928	CD4.T	ALG1	13
RP11-18H21.1	-0.06411	4.35549	0.0228246	0.879914	CD4.T	RP11-18H21.1	13
YRDC2	-0.473975	3.99106	3.93243	0.0473635	CD4.T	YRDC	13
RP11-6I2.31	-0.707322	2.83061	2.80293	0.0940921	CD4.T	RP11-6I2.3	13
RP11-582J16.41	0.19568	3.3293	0.481135	0.487908	CD4.T	RP11-582J16.4	13
TSPAN172	-0.252281	4.15344	0.810654	0.367927	CD4.T	TSPAN17	13
ADPRM2	0.391507	4.38139	2.27984	0.131065	CD4.T	ADPRM	13
PGAP22	-0.052942	4.27567	0.060341	0.805958	CD4.T	PGAP2	13
ZNF1342	0.171093	3.68218	0.487382	0.485097	CD4.T	ZNF134	13
ANXA2R2	0.808463	4.70373	11.4969	0.000697127	CD4.T	ANXA2R	13
MAFK1	0.646818	3.00335	4.35522	0.0368956	CD4.T	MAFK	13
MAK162	-0.0290195	4.01136	0.0175203	0.894696	CD4.T	MAK16	13
METTL18	0.128408	3.24155	0.147194	0.701231	CD4.T	METTL18	13
DACT1	-1.7016	3.895	10.9906	0.00091574	CD4.T	DACT1	13
IGSF81	0.24051	3.28448	0.523342	0.46942	CD4.T	IGSF8	13
CTD-2228K2.5	0.191528	3.36829	0.37262	0.541579	CD4.T	CTD-2228K2.5	13
COMMD32	0.58359	3.79108	5.5571	0.0184058	CD4.T	COMMD3	13
TMEM1071	0.159989	3.13893	0.272414	0.601717	CD4.T	TMEM107	13
GOLGA6L9	0.656416	2.8422	3.97115	0.0462862	CD4.T	GOLGA6L9	13
ARMC51	0.690644	2.91167	5.53267	0.0186646	CD4.T	ARMC5	13
ZBTB392	-0.0861044	3.39971	0.130933	0.717466	CD4.T	ZBTB39	13
LRRC141	0.399664	3.459	2.31448	0.128174	CD4.T	LRRC14	13
C9orf162	0.202122	4.09328	0.803821	0.369954	CD4.T	C9orf16	13
AGMAT	0.126627	3.91484	0.172057	0.67829	CD4.T	AGMAT	13
CAPS3	0.437362	4.166	2.23128	0.135242	CD4.T	CAPS	13
DVL12	0.778252	3.77343	7.20009	0.00728997	CD4.T	DVL1	13
RP11-545P6.2	-0.659359	3.19907	3.08289	0.0791198	CD4.T	RP11-545P6.2	13
SCRN22	0.443215	3.72087	2.17863	0.139939	CD4.T	SCRN2	13
AXIN2	0.22411	4.2681	0.748749	0.386873	CD4.T	AXIN2	13
SLC7A6OS1	0.372102	3.40226	1.80207	0.179463	CD4.T	SLC7A6OS	13
THOC61	0.413059	3.07503	1.98973	0.158369	CD4.T	THOC6	13
RP11-528G1.2	0.0968225	3.45046	0.111245	0.738731	CD4.T	RP11-528G1.2	13
SPSB21	0.428291	3.28504	1.82913	0.17623	CD4.T	SPSB2	13
ZNF764	0.466868	3.09741	1.78354	0.181715	CD4.T	ZNF764	13
HDHD32	0.157432	3.7202	0.329086	0.566198	CD4.T	HDHD3	13
RP11-30K9.51	0.19887	3.06052	0.470418	0.492795	CD4.T	RP11-30K9.5	13
RLTPR1	-0.0121448	4.83302	0.00291911	0.956912	CD4.T	RLTPR	13
C3orf172	0.0640547	5.63443	0.0831357	0.773092	CD4.T	C3orf17	13
SLC25A532	0.26352	4.98666	1.87883	0.170467	CD4.T	SLC25A53	13
RGS16	-1.2513	2.92957	13.7974	0.000203613	CD4.T	RGS16	13
ZNF10	0.99927	2.67372	9.25141	0.00235315	CD4.T	ZNF10	13
PRR142	0.378431	4.17312	2.37206	0.123524	CD4.T	PRR14	13
GSPT22	0.237656	3.66783	0.59288	0.441307	CD4.T	GSPT2	13
RP11-332H14.21	0.340306	2.87497	1.01503	0.313701	CD4.T	RP11-332H14.2	13
LINC008431	0.0842222	3.36716	0.0804765	0.776653	CD4.T	LINC00843	13
ANKEF1	0.164056	3.02973	0.260876	0.609519	CD4.T	ANKEF1	13
C6orf1361	0.331511	3.21326	1.39109	0.238222	CD4.T	C6orf136	13
NARFL2	-0.291004	3.61076	1.34196	0.246689	CD4.T	NARFL	13
HRAS1	0.179853	3.32655	0.550201	0.458236	CD4.T	HRAS	13
REXO22	-0.620709	5.43011	6.70768	0.00959983	CD4.T	REXO2	13
PDZD111	-0.0938867	3.1795	0.0851328	0.770459	CD4.T	PDZD11	13
MAP91	0.224994	3.61016	0.798768	0.371462	CD4.T	MAP9	13
RP11-755F10.1	0.567274	3.05357	2.64545	0.103846	CD4.T	RP11-755F10.1	13
ZNF671	0.453971	3.14147	1.66239	0.197281	CD4.T	ZNF671	13
CDR2L	0.0572275	2.97364	0.037944	0.845556	CD4.T	CDR2L	13
ARFIP21	-0.460026	3.30841	2.3182	0.127868	CD4.T	ARFIP2	13
PIGO1	0.45746	2.98582	1.55061	0.213046	CD4.T	PIGO	13
SPIN3	0.587969	3.76126	3.17657	0.0747016	CD4.T	SPIN3	13
GPR174	-0.0671058	3.07863	0.0403723	0.840754	CD4.T	GPR174	13
HSD17B81	0.531238	3.92493	4.21296	0.0401162	CD4.T	HSD17B8	13
CACNB1	0.470647	2.80347	2.0441	0.152797	CD4.T	CACNB1	13
GADD45A2	-0.342945	3.74218	1.64714	0.199349	CD4.T	GADD45A	13
RP5-894A10.21	0.646457	3.35825	3.21408	0.0730074	CD4.T	RP5-894A10.2	13
COL6A1	0.0881009	2.86868	0.0440538	0.833754	CD4.T	COL6A1	13
TBL32	0.197226	3.32873	0.375964	0.539771	CD4.T	TBL3	13
LINC00544	0.38161	2.54232	0.927524	0.335507	CD4.T	LINC00544	13
AC034220.3	0.340775	3.83181	1.3988	0.236924	CD4.T	AC034220.3	13
PACRGL1	0.282015	3.34891	1.02381	0.311617	CD4.T	PACRGL	13
THEM6	0.309113	3.318	1.41788	0.233753	CD4.T	THEM6	13
CIPC2	0.00584761	2.98009	0.000274271	0.986787	CD4.T	CIPC	13
MRPL492	0.128282	3.88064	0.261857	0.608847	CD4.T	MRPL49	13
AC109826.1	-0.190375	3.33282	0.533988	0.464935	CD4.T	AC109826.1	13
ZNF5592	-0.061324	4.01375	0.0472529	0.827914	CD4.T	ZNF559	13
PPP1R35	0.759099	3.14859	6.22264	0.0126127	CD4.T	PPP1R35	13
POLR3F2	0.177634	3.83806	0.44274	0.505803	CD4.T	POLR3F	13
LPCAT31	-0.494474	3.13972	2.77959	0.0954724	CD4.T	LPCAT3	13
ELP52	-0.0272023	3.76959	0.0074033	0.931433	CD4.T	ELP5	13
TMEM692	0.247258	3.41641	0.668234	0.413668	CD4.T	TMEM69	13
NPM3	-0.552049	2.90779	2.04216	0.152992	CD4.T	NPM3	13
C21orf91-OT1	0.426272	3.24642	1.63556	0.200936	CD4.T	C21orf91-OT1	13
RP11-540B6.6	-0.114409	2.78508	0.105241	0.745629	CD4.T	RP11-540B6.6	13
RP11-849F2.81	0.629661	4.62864	5.33941	0.0208485	CD4.T	RP11-849F2.8	13
C14orf169	-0.0797491	3.4046	0.0623241	0.80286	CD4.T	C14orf169	13
HCG27	0.556513	2.90074	2.02835	0.154388	CD4.T	HCG27	13
LINC011171	-0.232991	2.80607	0.382002	0.536534	CD4.T	LINC01117	13
PSMB101	0.283892	3.207	0.87769	0.348835	CD4.T	PSMB10	13
GHDC2	0.306035	3.38074	0.994545	0.318634	CD4.T	GHDC	13
LINC003391	0.164842	3.00564	0.249052	0.617744	CD4.T	LINC00339	13
MLLT111	0.0851438	3.33595	0.117417	0.731854	CD4.T	MLLT11	13
C3orf18	-0.432305	3.51943	2.79711	0.0944342	CD4.T	C3orf18	13
NEFL	-0.509197	4.26451	3.43561	0.0638049	CD4.T	NEFL	13
NEIL11	0.144108	3.1282	0.192239	0.66106	CD4.T	NEIL1	13
ZBTB6	-0.217902	2.9232	0.51115	0.474642	CD4.T	ZBTB6	13
PLEKHF1	-0.166951	2.99835	0.165926	0.683758	CD4.T	PLEKHF1	13
CXorf65	0.688958	3.2433	4.76652	0.0290185	CD4.T	CXorf65	13
SMIM41	-0.51643	3.41751	2.3771	0.123126	CD4.T	SMIM4	13
CSNK2A32	0.0697079	3.35807	0.0606021	0.805547	CD4.T	CSNK2A3	13
RP11-203J24.8	0.634897	3.10969	2.5015	0.113738	CD4.T	RP11-203J24.8	13
RP11-290K4.2	-0.262685	2.78502	0.536558	0.463863	CD4.T	RP11-290K4.2	13
PRDM81	-0.060873	4.20747	0.0472351	0.827946	CD4.T	PRDM8	13
TRIM74	0.142519	3.01477	0.175226	0.675508	CD4.T	TRIM74	13
DTD21	0.00610811	3.15226	0.000398492	0.984073	CD4.T	DTD2	13
ZNF550	0.352809	3.83268	1.83966	0.174991	CD4.T	ZNF550	13
TUBE1	-0.221759	3.5985	0.736844	0.390674	CD4.T	TUBE1	13
NEUROD21	-0.191189	3.23964	0.356556	0.550425	CD4.T	NEUROD2	13
LPCAT42	0.119707	4.10102	0.31619	0.573906	CD4.T	LPCAT4	13
RP11-705C15.3	-0.130058	3.17702	0.240022	0.62419	CD4.T	RP11-705C15.3	13
CDPF11	0.390017	2.933	1.94363	0.163275	CD4.T	CDPF1	13
ZNF5512	-0.0365404	3.48429	0.0173551	0.895191	CD4.T	ZNF551	13
RPL36A2	-0.252396	3.49616	0.894748	0.344194	CD4.T	RPL36A	13
PMEL	0.608087	3.28067	3.74782	0.0528763	CD4.T	PMEL	13
RP11-138A9.2	-0.311118	3.51946	1.14925	0.283706	CD4.T	RP11-138A9.2	13
HSPA1L1	-0.000831434	2.93452	1.19813e-05	0.997238	CD4.T	HSPA1L	13
ZNF836	0.43708	3.32561	2.71386	0.09948	CD4.T	ZNF836	13
MTCP11	0.102154	3.35812	0.169495	0.680561	CD4.T	MTCP1	13
ZNF5241	0.238721	3.6489	0.831637	0.3618	CD4.T	ZNF524	13
RP11-747H7.3	0.247086	2.80728	0.644132	0.422219	CD4.T	RP11-747H7.3	13
ZNF891	0.334913	3.0902	0.873105	0.350097	CD4.T	ZNF891	13
RP6-191P20.4	-0.174412	3.60795	0.291142	0.589489	CD4.T	RP6-191P20.4	13
ZNF453	0.160277	3.79815	0.336893	0.561628	CD4.T	ZNF45	13
XXbac-BPGBPG55C20.2	1.0174	3.34475	11.8808	0.000567147	CD4.T	XXbac-BPGBPG55C20.2	13
IGHV1OR15-1	0.0567769	3.46672	0.018495	0.891824	CD4.T	IGHV1OR15-1	13
TNFRSF4	-0.604683	4.09398	3.57815	0.0585444	CD4.T	TNFRSF4	13
RHPN1	0.514763	3.69066	3.52075	0.060605	CD4.T	RHPN1	13
C11orf832	0.0147243	3.58889	0.00312364	0.95543	CD4.T	C11orf83	13
NSMF1	0.541294	3.77388	4.79274	0.0285799	CD4.T	NSMF	13
RP11-231C14.41	0.0341177	3.36504	0.012913	0.909527	CD4.T	RP11-231C14.4	13
PPOX2	0.718605	3.68506	11.0264	0.000898257	CD4.T	PPOX	13
OSGEPL1	0.289654	3.40261	1.11728	0.290506	CD4.T	OSGEPL1	13
TRBV20-1	-0.491913	3.04082	1.81495	0.177915	CD4.T	TRBV20-1	13
AC090627.1	1.07312	2.75787	8.37792	0.00379807	CD4.T	AC090627.1	13
SETD61	0.10132	3.68119	0.156502	0.692398	CD4.T	SETD6	13
BX322557.10	0.102869	3.01732	0.0759506	0.782862	CD4.T	BX322557.10	13
AC013264.2	0.481665	3.27634	0.618811	0.43149	CD4.T	AC013264.2	13
AC084018.1	0.840539	3.7486	7.21383	0.00723439	CD4.T	AC084018.1	13
GCSAM1	0.0613416	4.08879	0.0297457	0.863068	CD4.T	GCSAM	13
ZNF6052	-0.0328863	3.98454	0.0107235	0.917523	CD4.T	ZNF605	13
SNPH	0.351684	3.2279	1.85157	0.173601	CD4.T	SNPH	13
CTD-2358C21.4	-0.579301	4.11628	2.64207	0.104068	CD4.T	CTD-2358C21.4	13
RAB15	-0.539326	3.07771	2.01082	0.156181	CD4.T	RAB15	13
CTSF	1.13577	3.51927	16.9093	3.92088e-05	CD4.T	CTSF	13
NAP1L2	0.243608	3.11301	0.710571	0.399254	CD4.T	NAP1L2	13
RP11-285F7.2	1.09555	3.52243	24.9776	5.80014e-07	CD4.T	RP11-285F7.2	13
AEBP11	0.437723	3.33635	1.16394	0.280649	CD4.T	AEBP1	13
LIPT1	0.382833	2.83312	1.55118	0.212961	CD4.T	LIPT1	13
IGIP	0.951118	3.07384	10.5207	0.00118045	CD4.T	IGIP	13
TRBV5-1	-0.0990754	3.03905	0.0624926	0.802599	CD4.T	TRBV5-1	13
RP11-161M6.2	0.795218	3.7855	3.77314	0.0520817	CD4.T	RP11-161M6.2	13
IFITM34	-1.00299	6.15588	8.75972	0.00307957	CD8.T	IFITM3	13
RNA28S54	-0.3498	14.9013	2.81269	0.0935216	CD8.T	RNA28S5	13
RNA18S54	-0.624584	16.2825	9.93504	0.00162162	CD8.T	RNA18S5	13
ZNF7213	0.428013	6.01745	5.35571	0.0206546	CD8.T	ZNF721	13
TSHZ33	-0.666878	4.79162	4.70439	0.0300856	CD8.T	TSHZ3	13
HPSE24	-0.246505	6.38775	1.57556	0.209402	CD8.T	HPSE2	13
SEPT24	-0.278382	7.39258	2.91474	0.0877736	CD8.T	SEPT2	13
MSH34	-0.178989	6.15265	0.734979	0.391274	CD8.T	MSH3	13
ACTN44	-0.134465	7.39612	0.680275	0.409492	CD8.T	ACTN4	13
ELMO14	0.0404563	7.4625	0.0470776	0.828229	CD8.T	ELMO1	13
FAF14	-0.141422	7.38875	0.546305	0.459831	CD8.T	FAF1	13
FBXL174	0.359568	7.71057	4.02025	0.044957	CD8.T	FBXL17	13
SLC28A13	-0.367105	4.14692	1.54301	0.21417	CD8.T	SLC28A1	13
NOX43	-0.253424	4.07836	0.795657	0.372395	CD8.T	NOX4	13
PPP1R25	0.383267	6.47429	3.94988	0.0468748	CD8.T	PPP1R2	13
ETHE13	0.0467801	4.50308	0.0307057	0.860899	CD8.T	ETHE1	13
ALMS14	0.197591	6.39671	1.4248	0.232616	CD8.T	ALMS1	13
BMP2K3	-0.17033	4.53169	0.347116	0.55575	CD8.T	BMP2K	13
STK384	0.494125	7.9326	9.42655	0.00213866	CD8.T	STK38	13
WWOX4	-0.151424	8.11831	0.600702	0.43831	CD8.T	WWOX	13
MOB3B3	-0.49379	4.71098	2.9158	0.0877159	CD8.T	MOB3B	13
BTF3L43	-0.12166	4.9469	0.305329	0.580561	CD8.T	BTF3L4	13
HSDL23	-0.0453898	5.06651	0.0619204	0.803486	CD8.T	HSDL2	13
GPR1583	-0.272507	5.30136	1.53602	0.215212	CD8.T	GPR158	13
SZT23	0.0950991	5.23407	0.166173	0.683536	CD8.T	SZT2	13
CHD64	0.285928	7.13801	3.42959	0.0640381	CD8.T	CHD6	13
SPOCK14	-0.0475996	6.38751	0.0676632	0.79477	CD8.T	SPOCK1	13
TTF23	-0.80111	5.38964	11.2056	0.000815512	CD8.T	TTF2	13
ROBO24	-0.25075	7.54232	1.80568	0.179027	CD8.T	ROBO2	13
XIRP23	-0.473653	4.62502	2.54663	0.11053	CD8.T	XIRP2	13
RNF1494	0.19751	7.26366	1.52763	0.216468	CD8.T	RNF149	13
BTN3A24	0.223287	8.42501	0.882947	0.347396	CD8.T	BTN3A2	13
GPATCH14	-0.0333306	5.27873	0.0416619	0.838266	CD8.T	GPATCH1	13
NFIB3	-0.0524663	4.75559	0.0388225	0.843801	CD8.T	NFIB	13
PCCB3	0.0165568	5.11107	0.00749649	0.931004	CD8.T	PCCB	13
DNAJC63	-0.112502	4.14915	0.210802	0.64614	CD8.T	DNAJC6	13
NEK103	0.288753	5.07451	1.39139	0.238171	CD8.T	NEK10	13
NFAM14	-0.363246	3.9733	1.81681	0.177693	CD8.T	NFAM1	13
TRPC13	0.192841	3.80476	0.345701	0.556557	CD8.T	TRPC1	13
HBS1L3	-0.190681	6.18812	1.23607	0.26623	CD8.T	HBS1L	13
NCS11	-0.573285	3.54207	2.50402	0.113556	CD8.T	NCS1	13
C10orf1283	-1.01759	4.66855	5.0368	0.0248143	CD8.T	C10orf128	13
BIN24	0.336682	8.6024	3.96965	0.0463273	CD8.T	BIN2	13
MT-RNR24	0.258687	14.6938	2.47949	0.11534	CD8.T	MT-RNR2	13
MYL64	-0.0424576	9.37492	0.0565591	0.81202	CD8.T	MYL6	13
MALAT14	0.634399	13.5349	9.10895	0.00254362	CD8.T	MALAT1	13
MTRNR2L16	-0.15663	8.00726	0.267851	0.604777	CD8.T	MTRNR2L1	13
HPRT13	-0.57142	4.92829	5.7288	0.0166889	CD8.T	HPRT1	13
HFM14	-0.275992	12.355	1.60437	0.205286	CD8.T	HFM1	13
CSMD14	-0.301734	8.64782	2.70969	0.0997403	CD8.T	CSMD1	13
FAM117A3	0.330882	5.96991	3.63558	0.0565569	CD8.T	FAM117A	13
IKZF14	0.0141519	8.83439	0.00682478	0.93416	CD8.T	IKZF1	13
PTPRD4	-0.530898	7.99939	5.14626	0.0232966	CD8.T	PTPRD	13
FOXP14	0.408609	8.64136	7.01749	0.00807175	CD8.T	FOXP1	13
S100A94	-3.23536	6.94776	24.6712	6.79938e-07	CD8.T	S100A9	13
HS6ST34	-0.76864	8.53845	3.92825	0.0474813	CD8.T	HS6ST3	13
RUNX14	0.0931987	8.31402	0.33595	0.562176	CD8.T	RUNX1	13
SUGCT3	-0.423591	6.41847	3.07808	0.0793544	CD8.T	SUGCT	13
CTSS4	-0.292653	7.49324	3.34023	0.067605	CD8.T	CTSS	13
CXXC53	0.75076	5.34717	4.91562	0.0266148	CD8.T	CXXC5	13
ACO13	-0.362288	5.187	3.46537	0.0626664	CD8.T	ACO1	13
ANKFN13	-0.151347	5.23004	0.549995	0.45832	CD8.T	ANKFN1	13
ATP2A24	-0.60119	6.82392	12.6094	0.000383816	CD8.T	ATP2A2	13
CAPZB4	0.0691406	7.92724	0.17834	0.672803	CD8.T	CAPZB	13
CPQ4	-0.436924	8.80324	1.12499	0.288847	CD8.T	CPQ	13
PLEKHB24	-0.0773191	6.44567	0.275306	0.599794	CD8.T	PLEKHB2	13
CDC42BPA3	-0.443255	5.15339	3.09234	0.0786615	CD8.T	CDC42BPA	13
WASF24	0.34945	7.36189	4.85682	0.027537	CD8.T	WASF2	13
ATXN14	-0.184588	8.02807	0.775555	0.378504	CD8.T	ATXN1	13
MYO1F4	0.230707	8.33467	2.1252	0.144894	CD8.T	MYO1F	13
MYL12A4	-0.00299811	8.35306	0.000272439	0.986831	CD8.T	MYL12A	13
SYK4	-0.130726	5.70508	0.108279	0.742112	CD8.T	SYK	13
KIF1B4	-0.0686783	6.26763	0.175519	0.675253	CD8.T	KIF1B	13
DSCAM4	-0.900715	7.5002	11.5297	0.000684924	CD8.T	DSCAM	13
LINC009694	0.00755036	6.35279	0.00187317	0.965478	CD8.T	LINC00969	13
DKK24	-0.691989	7.39955	2.50953	0.11316	CD8.T	DKK2	13
LPHN23	-0.706752	6.04387	6.35253	0.0117214	CD8.T	LPHN2	13
KTN14	0.0864503	7.7991	0.275829	0.599448	CD8.T	KTN1	13
HLA-DMA4	-0.788292	4.37997	10.6094	0.00112517	CD8.T	HLA-DMA	13
ARHGAP254	0.312852	8.1759	4.95824	0.0259667	CD8.T	ARHGAP25	13
ZCCHC113	0.383148	7.22378	5.45088	0.0195585	CD8.T	ZCCHC11	13
RUNX1T13	-0.684669	4.13874	2.31032	0.128517	CD8.T	RUNX1T1	13
IGHG12	-3.75621	5.33073	17.8721	2.3626e-05	CD8.T	IGHG1	13
GRID13	-0.287996	5.79444	2.06262	0.15095	CD8.T	GRID1	13
ZSCAN183	-0.0469623	3.79405	0.0266966	0.870211	CD8.T	ZSCAN18	13
BICD13	-0.196275	6.18449	0.837101	0.360227	CD8.T	BICD1	13
HIVEP34	0.176934	7.42907	0.839097	0.359655	CD8.T	HIVEP3	13
BTBD113	-0.208907	5.86188	1.31753	0.251035	CD8.T	BTBD11	13
CECR14	0.111782	6.02944	0.345123	0.556887	CD8.T	CECR1	13
CCL53	0.496677	10.1047	5.3736	0.0204437	CD8.T	CCL5	13
FSTL53	-0.577735	6.04333	3.99451	0.0456488	CD8.T	FSTL5	13
ESR13	-0.325706	5.83726	1.53407	0.215503	CD8.T	ESR1	13
RP11-513H8.13	-0.376054	3.28277	1.09182	0.296069	CD8.T	RP11-513H8.1	13
TMEM1633	-0.297715	4.88015	1.22854	0.267692	CD8.T	TMEM163	13
CTIF3	-0.179182	5.23397	0.619097	0.431383	CD8.T	CTIF	13
AC009501.44	-1.03841	8.88434	3.70029	0.0544031	CD8.T	AC009501.4	13
FAM174B3	-0.310873	5.77385	2.25388	0.13328	CD8.T	FAM174B	13
IFLTD13	-0.24824	4.70637	0.967152	0.325392	CD8.T	IFLTD1	13
HNRNPH14	0.0373802	8.35368	0.0473974	0.827656	CD8.T	HNRNPH1	13
ARAP24	0.250492	8.44776	2.92358	0.0872937	CD8.T	ARAP2	13
AMFR4	0.079391	5.38266	0.184911	0.667187	CD8.T	AMFR	13
IPO54	-0.20216	6.33263	0.850021	0.356546	CD8.T	IPO5	13
THADA4	-0.110536	7.10951	0.332854	0.563983	CD8.T	THADA	13
GRAMD1B3	-0.276139	4.84902	1.96123	0.161382	CD8.T	GRAMD1B	13
SLC18A23	-0.23906	4.54326	0.920659	0.337302	CD8.T	SLC18A2	13
PTGIS3	-0.380855	3.52946	1.35204	0.244922	CD8.T	PTGIS	13
ITGA83	-0.425758	4.72631	2.49336	0.114328	CD8.T	ITGA8	13
YY14	0.36582	7.66816	4.12301	0.0423037	CD8.T	YY1	13
RPL74	1.01267	8.9793	26.6463	2.44324e-07	CD8.T	RPL7	13
FBXL133	-0.462568	5.09712	2.87549	0.0899378	CD8.T	FBXL13	13
GSK3B4	0.025531	7.20196	0.0305576	0.861231	CD8.T	GSK3B	13
LAPTM4B3	-0.344447	4.13957	1.10199	0.293829	CD8.T	LAPTM4B	13
ATXN33	0.166108	4.98022	0.887678	0.346107	CD8.T	ATXN3	13
NFAT54	0.238423	6.69301	2.27543	0.131438	CD8.T	NFAT5	13
CADM13	-0.0118898	6.19694	0.00352511	0.952655	CD8.T	CADM1	13
ARHGEF16	0.114074	7.53586	0.463957	0.495781	CD8.T	ARHGEF1	13
RPL7A4	0.611464	9.23871	11.7653	0.00060345	CD8.T	RPL7A	13
ST8SIA63	-0.295015	5.1108	2.63749	0.104368	CD8.T	ST8SIA6	13
SCAND13	0.461298	5.63277	5.41523	0.0199619	CD8.T	SCAND1	13
C1orf1123	-0.260619	4.90105	1.48557	0.222906	CD8.T	C1orf112	13
SAMSN14	-0.207955	6.07572	0.930338	0.334775	CD8.T	SAMSN1	13
CTD-3049M7.13	-0.107656	4.52631	0.202908	0.652384	CD8.T	CTD-3049M7.1	13
STYK11	-0.515264	3.74222	1.65653	0.198073	CD8.T	STYK1	13
C12orf233	-0.303038	5.05791	2.20926	0.137184	CD8.T	C12orf23	13
DCTN23	0.00919968	5.44911	0.00255784	0.959664	CD8.T	DCTN2	13
TIGIT3	0.175957	6.8187	0.570185	0.450186	CD8.T	TIGIT	13
MPP73	0.305171	6.41206	2.44517	0.117887	CD8.T	MPP7	13
RAB214	-0.00523268	6.07539	0.00127869	0.971475	CD8.T	RAB21	13
SEPP13	-0.0417126	3.80914	0.0122312	0.911938	CD8.T	SEPP1	13
ATP7B3	-1.11056	3.81552	13.606	0.000225461	CD8.T	ATP7B	13
MBNL33	0.000653106	6.03643	1.36823e-05	0.997049	CD8.T	MBNL3	13
MAP73	-0.501892	4.89531	2.55912	0.10966	CD8.T	MAP7	13
CD24	-0.0925274	8.20068	0.170034	0.680082	CD8.T	CD2	13
RP11-305B6.33	-0.0516235	5.71791	0.0830818	0.773164	CD8.T	RP11-305B6.3	13
PCDH173	-0.347979	3.49771	1.60181	0.205646	CD8.T	PCDH17	13
CEPT13	0.314908	6.35385	3.69898	0.0544458	CD8.T	CEPT1	13
CDC273	-0.129897	6.28888	0.758106	0.383922	CD8.T	CDC27	13
NBPF33	-0.0435602	4.49795	0.0343482	0.852968	CD8.T	NBPF3	13
RP11-3P17.44	0.630499	6.78538	9.02353	0.00266526	CD8.T	RP11-3P17.4	13
RP5-1074L1.13	-0.353455	3.81329	1.06997	0.300951	CD8.T	RP5-1074L1.1	13
ST6GALNAC63	0.350617	4.80369	2.22541	0.135756	CD8.T	ST6GALNAC6	13
DACH14	0.051439	5.87034	0.0667393	0.796145	CD8.T	DACH1	13
TOMM74	0.557715	7.27327	7.47732	0.00624809	CD8.T	TOMM7	13
PTAR13	0.0379847	6.09816	0.0484017	0.825868	CD8.T	PTAR1	13
PBXIP14	0.653306	7.20164	7.93059	0.00486059	CD8.T	PBXIP1	13
SNRPC4	-0.120021	5.88196	0.31343	0.575583	CD8.T	SNRPC	13
RNMTL13	-0.249755	4.0708	0.870848	0.350721	CD8.T	RNMTL1	13
RP11-150D5.23	0.540091	3.77248	3.59027	0.0581187	CD8.T	RP11-150D5.2	13
CELF14	0.0914867	6.99509	0.315482	0.574336	CD8.T	CELF1	13
ITGB53	-0.0199242	4.22102	0.00448791	0.946588	CD8.T	ITGB5	13
ZNF4074	0.297909	7.08879	2.82009	0.093091	CD8.T	ZNF407	13
SLC4A43	-0.302906	5.91311	2.55666	0.10983	CD8.T	SLC4A4	13
PISD3	-0.010407	4.60634	0.00215272	0.962993	CD8.T	PISD	13
RP11-554D15.13	-0.184298	5.15729	0.452402	0.501196	CD8.T	RP11-554D15.1	13
B2M4	0.386643	12.4353	4.96715	0.0258331	CD8.T	B2M	13
NF14	-0.0979867	6.62361	0.341018	0.559242	CD8.T	NF1	13
DPYD4	0.383376	7.85602	5.2671	0.0217322	CD8.T	DPYD	13
PPM1L4	0.350993	7.54993	4.72695	0.0296935	CD8.T	PPM1L	13
PTP4A24	0.224972	9.20818	1.67859	0.195112	CD8.T	PTP4A2	13
RNF219-AS13	-0.190584	5.94741	0.63878	0.424153	CD8.T	RNF219-AS1	13
STK310	-0.320245	6.15351	1.89048	0.169147	CD8.T	STK3	13
DISC1FP14	-0.654574	6.96476	9.29199	0.00230158	CD8.T	DISC1FP1	13
CTC-525D6.13	0.16147	3.76488	0.269568	0.603621	CD8.T	CTC-525D6.1	13
EYA23	-0.413503	5.28216	3.15137	0.0758635	CD8.T	EYA2	13
RBM274	0.0973509	7.18443	0.487683	0.484963	CD8.T	RBM27	13
MT-ND44	1.2231	11.1198	35.9356	2.03953e-09	CD8.T	MT-ND4	13
RASAL23	0.191425	5.80814	0.234788	0.627996	CD8.T	RASAL2	13
RPRD1A3	0.0989131	5.31564	0.306913	0.579581	CD8.T	RPRD1A	13
UNC45A3	0.140021	4.87316	0.360684	0.548127	CD8.T	UNC45A	13
OSBPL84	0.172331	8.26592	1.60288	0.205496	CD8.T	OSBPL8	13
FGFR23	0.0247719	4.35884	0.0094877	0.922405	CD8.T	FGFR2	13
DCAF54	0.277841	7.42447	3.14998	0.0759279	CD8.T	DCAF5	13
RP11-72M17.13	0.0118542	4.79221	0.00208929	0.963542	CD8.T	RP11-72M17.1	13
CTNNA14	-0.659141	6.68372	10.947	0.000937568	CD8.T	CTNNA1	13
SORCS23	-0.33637	5.62839	1.18804	0.275726	CD8.T	SORCS2	13
TYW14	-0.0352243	6.50871	0.0225231	0.880704	CD8.T	TYW1	13
TIAM24	-0.181886	6.6497	0.930922	0.334623	CD8.T	TIAM2	13
ZMYM44	0.684436	8.38439	14.9925	0.000107939	CD8.T	ZMYM4	13
MBNL14	0.178514	9.80551	1.12588	0.288656	CD8.T	MBNL1	13
AL163953.33	-0.0116634	6.08407	0.00277653	0.957977	CD8.T	AL163953.3	13
AUTS24	-0.138894	7.75204	0.543643	0.460927	CD8.T	AUTS2	13
SAT14	0.0745261	6.37163	0.205844	0.650044	CD8.T	SAT1	13
LAMP24	-0.526902	5.84856	5.71737	0.0167979	CD8.T	LAMP2	13
DLG24	-0.612322	9.7713	8.5584	0.00343931	CD8.T	DLG2	13
USP344	-0.0480299	8.16079	0.120689	0.728288	CD8.T	USP34	13
UBE2J14	-0.374712	6.23225	3.29015	0.0696969	CD8.T	UBE2J1	13
SDK23	-0.282301	5.03364	0.821609	0.36471	CD8.T	SDK2	13
PIK3R33	-0.364036	5.18866	3.1583	0.0755417	CD8.T	PIK3R3	13
RALGPS23	0.114704	5.30178	0.288599	0.59112	CD8.T	RALGPS2	13
CUX23	-0.266018	5.64875	1.66566	0.19684	CD8.T	CUX2	13
NFYC4	-0.050132	5.4515	0.0719591	0.788505	CD8.T	NFYC	13
RYR24	-0.586234	7.79355	5.54966	0.0184842	CD8.T	RYR2	13
HSPA143	-0.325344	5.60506	2.66341	0.10268	CD8.T	HSPA14	13
AGBL44	-0.0846508	6.58685	0.127466	0.721074	CD8.T	AGBL4	13
TGFBR24	0.0274598	7.34311	0.0412521	0.839052	CD8.T	TGFBR2	13
ATRNL13	-0.387003	6.05661	2.16323	0.141347	CD8.T	ATRNL1	13
BBS93	0.138589	6.20571	0.401547	0.526291	CD8.T	BBS9	13
SIPA1L14	-0.144516	6.97607	0.547177	0.459473	CD8.T	SIPA1L1	13
RP1-30E17.23	-0.836921	3.8163	4.36026	0.0367867	CD8.T	RP1-30E17.2	13
AFF34	-0.113772	6.25595	0.309484	0.577997	CD8.T	AFF3	13
LINC008714	-0.14591	5.93746	0.790918	0.373823	CD8.T	LINC00871	13
EPSTI14	-1.23542	6.82769	30.0873	4.13029e-08	CD8.T	EPSTI1	13
ZBTB204	0.697207	7.96125	9.16894	0.00246158	CD8.T	ZBTB20	13
RALB4	-0.286253	5.30135	2.17874	0.139929	CD8.T	RALB	13
UBR34	0.247581	6.64685	2.23234	0.135149	CD8.T	UBR3	13
CALN14	-0.574548	6.90518	3.98322	0.0459555	CD8.T	CALN1	13
LINC002993	0.351343	5.22809	3.11653	0.0775018	CD8.T	LINC00299	13
ZNF6094	0.00965591	7.22447	0.0033347	0.95395	CD8.T	ZNF609	13
CDC734	0.0513326	6.56309	0.102454	0.748905	CD8.T	CDC73	13
INSR4	-0.367208	6.03252	3.81038	0.0509359	CD8.T	INSR	13
GPC54	-0.309204	6.97199	1.25874	0.261891	CD8.T	GPC5	13
ADD23	-0.299827	3.9304	0.65249	0.419224	CD8.T	ADD2	13
TRIM54	-0.664425	5.5446	13.8544	0.000197535	CD8.T	TRIM5	13
EYA33	-0.0650566	5.3699	0.109304	0.740938	CD8.T	EYA3	13
ADAMTS9-AS23	-0.26385	4.70295	1.02571	0.311168	CD8.T	ADAMTS9-AS2	13
DOCK14	-0.729149	5.55566	5.78067	0.0162034	CD8.T	DOCK1	13
ANK34	0.147258	7.06588	0.463026	0.496213	CD8.T	ANK3	13
NPR33	-0.082734	3.68012	0.0723139	0.787997	CD8.T	NPR3	13
TGFBR33	0.260709	8.36195	2.60717	0.106381	CD8.T	TGFBR3	13
AGBL14	-0.105602	6.38743	0.247544	0.61881	CD8.T	AGBL1	13
KAZN3	-0.319645	5.86723	1.8189	0.177444	CD8.T	KAZN	13
SKA23	-0.608082	5.43178	7.55837	0.0059732	CD8.T	SKA2	13
SLCO5A14	-0.442959	7.51447	2.8054	0.0939472	CD8.T	SLCO5A1	13
MSH63	-0.734529	6.1834	12.1342	0.000495056	CD8.T	MSH6	13
RPS6KA34	0.282525	7.39406	3.07343	0.0795816	CD8.T	RPS6KA3	13
FAM102B3	0.00440376	5.10845	0.000531135	0.981613	CD8.T	FAM102B	13
ZFHX34	-0.425005	5.50924	3.21159	0.0731183	CD8.T	ZFHX3	13
SRP724	-0.118157	6.9409	0.395891	0.529219	CD8.T	SRP72	13
EPHB14	-0.598974	6.76406	3.20469	0.0734274	CD8.T	EPHB1	13
UBE2D24	-0.0451744	7.02282	0.074861	0.784386	CD8.T	UBE2D2	13
RUFY14	0.0397809	5.83806	0.0410043	0.83953	CD8.T	RUFY1	13
HCN13	-0.396224	4.90411	1.92312	0.165513	CD8.T	HCN1	13
RNPS14	-0.119148	5.86031	0.363305	0.546677	CD8.T	RNPS1	13
UNC5D4	-0.504376	6.30139	6.79793	0.00912636	CD8.T	UNC5D	13
ABR4	0.229051	6.5191	2.03947	0.153263	CD8.T	ABR	13
OPA14	0.106724	6.31134	0.467587	0.494099	CD8.T	OPA1	13
WBSCR174	-0.299223	6.42733	1.29274	0.255543	CD8.T	WBSCR17	13
RNF46	-0.0231255	7.25377	0.0290451	0.864675	CD8.T	RNF4	13
DAP5	-0.223148	5.61823	1.66852	0.196456	CD8.T	DAP	13
PDE11A3	-0.21954	5.11854	0.539926	0.462463	CD8.T	PDE11A	13
PRPF38B4	0.270721	7.29221	3.16492	0.075236	CD8.T	PRPF38B	13
SFMBT24	-0.382218	6.69753	3.30346	0.0691342	CD8.T	SFMBT2	13
EIF3H4	0.0411367	7.85859	0.0656579	0.797767	CD8.T	EIF3H	13
CDH134	-0.225896	7.30528	1.15085	0.283372	CD8.T	CDH13	13
LHFPL34	0.54007	7.46261	11.3488	0.000754953	CD8.T	LHFPL3	13
RAPGEF43	-0.403206	4.81734	1.75638	0.185077	CD8.T	RAPGEF4	13
NUP984	-0.0671458	6.69969	0.15998	0.689175	CD8.T	NUP98	13
ADK4	0.0870986	7.26655	0.178612	0.672568	CD8.T	ADK	13
CACNA1E3	-0.000877695	5.19753	1.11547e-05	0.997335	CD8.T	CACNA1E	13
RCN13	-0.233197	5.06705	1.34885	0.24548	CD8.T	RCN1	13
EPB41L53	-0.150955	5.16217	0.258838	0.61092	CD8.T	EPB41L5	13
RP11-454C18.23	-0.59932	3.58593	3.46686	0.0626101	CD8.T	RP11-454C18.2	13
GNAL3	0.101307	5.17377	0.181665	0.669946	CD8.T	GNAL	13
SLC39A83	-0.397097	5.40838	5.99959	0.0143092	CD8.T	SLC39A8	13
CNTN44	-0.206601	6.32355	0.545026	0.460357	CD8.T	CNTN4	13
SPTLC24	-0.577722	6.60008	10.5374	0.0011698	CD8.T	SPTLC2	13
RPL194	0.566274	10.2211	8.91204	0.00283297	CD8.T	RPL19	13
ASH1L4	0.215917	7.96567	1.77205	0.183129	CD8.T	ASH1L	13
ALK4	-0.0831631	6.31373	0.163336	0.686103	CD8.T	ALK	13
NBEA4	-0.231971	6.16364	1.19709	0.273905	CD8.T	NBEA	13
SAMD84	-0.223176	5.46502	1.5211	0.217453	CD8.T	SAMD8	13
PACRG3	-0.414916	5.48417	3.33855	0.0676741	CD8.T	PACRG	13
SLC38A63	0.389997	3.94463	1.86519	0.172027	CD8.T	SLC38A6	13
LCLAT13	-0.144526	5.69372	0.427083	0.513424	CD8.T	LCLAT1	13
APBB1IP4	0.330989	7.72088	4.05949	0.0439239	CD8.T	APBB1IP	13
THOC13	0.311151	5.77353	2.24758	0.133823	CD8.T	THOC1	13
KSR23	-0.291766	5.97505	1.43392	0.231126	CD8.T	KSR2	13
NALCN-AS13	-0.469949	5.40731	3.23774	0.0719598	CD8.T	NALCN-AS1	13
WDR704	0.133063	6.92249	0.367713	0.544254	CD8.T	WDR70	13
MORF4L14	0.0475552	7.49744	0.0960344	0.756641	CD8.T	MORF4L1	13
SNX294	-0.128146	7.06452	0.333571	0.563564	CD8.T	SNX29	13
CAP23	-0.343132	4.73602	1.51767	0.217972	CD8.T	CAP2	13
LINC010913	-0.240085	4.9555	0.539848	0.462496	CD8.T	LINC01091	13
ANXA114	0.0994612	7.25215	0.406545	0.523728	CD8.T	ANXA11	13
SPEN4	-0.0933755	7.60206	0.297993	0.585143	CD8.T	SPEN	13
HSD17B124	0.254625	6.68514	1.90796	0.16719	CD8.T	HSD17B12	13
TSHZ14	0.282309	6.65054	2.99843	0.0833452	CD8.T	TSHZ1	13
PRPF84	0.0153208	7.51852	0.00608572	0.937819	CD8.T	PRPF8	13
ANO23	-0.241904	5.40711	1.06228	0.302697	CD8.T	ANO2	13
RP11-85K15.23	0.37486	4.56666	2.93428	0.0867175	CD8.T	RP11-85K15.2	13
GRIK43	-0.373518	5.62906	2.26139	0.132635	CD8.T	GRIK4	13
RP11-127H5.14	-0.264511	6.60376	1.47222	0.224996	CD8.T	RP11-127H5.1	13
FAM186A3	0.224029	4.32835	0.751344	0.386051	CD8.T	FAM186A	13
ZFYVE283	0.0956113	5.57854	0.236586	0.626683	CD8.T	ZFYVE28	13
NLGN14	-0.453159	6.37299	3.28156	0.0700622	CD8.T	NLGN1	13
SAMHD14	-0.0338664	8.61498	0.0368615	0.847747	CD8.T	SAMHD1	13
MIA34	0.33858	6.8523	3.67592	0.0552037	CD8.T	MIA3	13
FYN4	0.194267	9.03075	1.57127	0.210023	CD8.T	FYN	13
SGOL23	-0.851562	4.92817	8.3533	0.00384987	CD8.T	SGOL2	13
SHFM14	-0.297356	5.99933	3.03875	0.0812987	CD8.T	SHFM1	13
SGSM13	-0.120712	5.07855	0.210755	0.646176	CD8.T	SGSM1	13
CCDC1713	-0.174572	5.91753	0.693326	0.405035	CD8.T	CCDC171	13
TCF44	-0.57486	5.67468	5.96461	0.0145959	CD8.T	TCF4	13
FLVCR24	-0.388362	3.8647	2.61105	0.106122	CD8.T	FLVCR2	13
USP203	0.532648	5.45796	9.32286	0.00226313	CD8.T	USP20	13
PCCA4	-0.0385662	6.92678	0.0476684	0.827171	CD8.T	PCCA	13
LPP4	0.179908	7.79607	1.02792	0.310647	CD8.T	LPP	13
SVEP13	-0.0694297	4.84472	0.082512	0.773922	CD8.T	SVEP1	13
PAN34	0.316531	7.37412	2.94547	0.0861185	CD8.T	PAN3	13
NOVA1-AS13	-0.78475	3.87349	5.00619	0.0252568	CD8.T	NOVA1-AS1	13
UBE2L34	-0.149644	6.70192	0.844722	0.35805	CD8.T	UBE2L3	13
CDK144	-0.284104	6.3243	1.74748	0.186194	CD8.T	CDK14	13
DDAH13	-0.761006	4.01983	4.53359	0.0332357	CD8.T	DDAH1	13
FTO4	-0.0992321	6.6961	0.293046	0.588275	CD8.T	FTO	13
CPEB34	-0.248454	6.31976	1.89207	0.168969	CD8.T	CPEB3	13
CCDC1303	0.143724	5.49357	0.567044	0.451436	CD8.T	CCDC130	13
AOAH4	0.622372	8.33066	5.19343	0.0226724	CD8.T	AOAH	13
DPY19L13	-0.257447	5.27347	1.77533	0.182723	CD8.T	DPY19L1	13
ARID3B3	-0.129816	5.50858	0.468491	0.493682	CD8.T	ARID3B	13
JUP4	-0.509944	5.24498	3.5007	0.0613428	CD8.T	JUP	13
AC067956.13	-0.325998	4.38244	1.10657	0.292828	CD8.T	AC067956.1	13
DEK4	-0.295545	7.98825	1.67045	0.196198	CD8.T	DEK	13
KIAA16713	0.0459196	5.97276	0.0675514	0.794936	CD8.T	KIAA1671	13
FAM13A4	0.0758546	6.2865	0.137761	0.710517	CD8.T	FAM13A	13
PTK24	0.104241	6.27688	0.286179	0.59268	CD8.T	PTK2	13
AF146191.43	0.38338	4.1708	1.16879	0.27965	CD8.T	AF146191.4	13
IL154	-0.410355	4.20298	1.80071	0.179626	CD8.T	IL15	13
AQP4-AS13	-0.0870521	4.68732	0.100834	0.750831	CD8.T	AQP4-AS1	13
RP11-23D24.23	-0.363289	5.30553	1.56875	0.210389	CD8.T	RP11-23D24.2	13
MYLK33	-0.461614	4.15921	2.0596	0.15125	CD8.T	MYLK3	13
CKAP54	-0.454606	6.67348	6.32433	0.0119093	CD8.T	CKAP5	13
BCAS34	0.331778	7.40017	3.64141	0.0563592	CD8.T	BCAS3	13
GPHN4	0.11051	7.02691	0.322204	0.570286	CD8.T	GPHN	13
HELZ5	0.131873	7.76932	0.863633	0.352724	CD8.T	HELZ	13
GRK53	0.189811	6.13934	1.06213	0.302729	CD8.T	GRK5	13
MYO103	-0.55622	5.55929	3.69862	0.0544574	CD8.T	MYO10	13
FUT83	0.021214	6.50583	0.0107969	0.917242	CD8.T	FUT8	13
C12orf423	0.0946977	5.01499	0.128484	0.720009	CD8.T	C12orf42	13
PDS5A4	0.0282266	8.11592	0.032205	0.857579	CD8.T	PDS5A	13
SNRNP2004	0.134083	7.78497	0.629762	0.427443	CD8.T	SNRNP200	13
DFFB3	0.0274974	4.06584	0.00943086	0.922637	CD8.T	DFFB	13
RP11-81N13.13	-0.0754409	4.84797	0.114042	0.735589	CD8.T	RP11-81N13.1	13
SEC14L53	-0.0340481	5.05898	0.0257847	0.872427	CD8.T	SEC14L5	13
USP324	-0.27627	6.16836	1.7656	0.183927	CD8.T	USP32	13
TANC23	0.176499	5.48998	0.666281	0.414351	CD8.T	TANC2	13
ERC24	-0.295416	6.71706	2.42338	0.119537	CD8.T	ERC2	13
SEC23A3	-0.0897755	5.80216	0.233351	0.62905	CD8.T	SEC23A	13
RP11-248G5.83	-0.144475	4.8821	0.435431	0.509336	CD8.T	RP11-248G5.8	13
MROH83	0.186359	4.09715	0.372326	0.541739	CD8.T	MROH8	13
SORBS23	-0.189602	5.14797	0.487729	0.484942	CD8.T	SORBS2	13
RP11-644C3.13	-0.602056	4.26572	2.89912	0.088628	CD8.T	RP11-644C3.1	13
GSR4	-0.280636	6.09885	2.3926	0.121911	CD8.T	GSR	13
ATG134	0.290865	5.93835	2.68645	0.101205	CD8.T	ATG13	13
PCNT4	0.156879	7.25691	0.890775	0.345267	CD8.T	PCNT	13
KATNA13	-0.00779879	5.25859	0.00197649	0.96454	CD8.T	KATNA1	13
TFDP24	0.443982	7.02053	6.93696	0.00844327	CD8.T	TFDP2	13
C11orf493	0.0618826	5.80533	0.084834	0.77085	CD8.T	C11orf49	13
GABBR23	-0.0654287	5.92322	0.150785	0.697786	CD8.T	GABBR2	13
EIF5B4	-0.136108	7.08314	0.583039	0.445124	CD8.T	EIF5B	13
ATXN7L14	0.0722854	6.68115	0.173021	0.677441	CD8.T	ATXN7L1	13
AMN13	0.246821	3.86185	0.755073	0.384875	CD8.T	AMN1	13
SNRPN3	0.101579	5.9221	0.259422	0.610518	CD8.T	SNRPN	13
TWSG13	-0.217498	4.32438	0.665418	0.414654	CD8.T	TWSG1	13
DOCK63	-0.439018	3.90531	1.61212	0.204193	CD8.T	DOCK6	13
MFAP33	-0.11736	4.86213	0.275871	0.59942	CD8.T	MFAP3	13
RAB314	-0.808571	4.94563	5.65623	0.0173934	CD8.T	RAB31	13
COBLL13	-0.570532	4.06458	2.68928	0.101026	CD8.T	COBLL1	13
NAALADL24	-0.484714	7.16992	3.58863	0.0581763	CD8.T	NAALADL2	13
LIPA4	-0.119779	5.78331	0.423927	0.514984	CD8.T	LIPA	13
RAB104	-0.34466	6.82811	4.15754	0.0414496	CD8.T	RAB10	13
SPAST4	-0.202579	5.6816	1.28296	0.257349	CD8.T	SPAST	13
AC011043.13	-0.484511	3.94116	1.53304	0.215656	CD8.T	AC011043.1	13
CLTA4	-0.538819	6.18717	6.86178	0.00880587	CD8.T	CLTA	13
ANKRD242	-0.514432	3.43095	2.64832	0.10366	CD8.T	ANKRD24	13
IP6K23	-0.0195975	6.17145	0.00992227	0.920653	CD8.T	IP6K2	13
SASH14	-0.600915	5.56925	5.00628	0.0252555	CD8.T	SASH1	13
ZNRF33	-0.120067	4.48113	0.170618	0.679563	CD8.T	ZNRF3	13
GNL3L3	-0.157896	5.00681	0.570407	0.450097	CD8.T	GNL3L	13
PTPN143	-0.568328	5.02284	3.46673	0.0626151	CD8.T	PTPN14	13
CEP574	0.0411708	6.63516	0.0583405	0.809138	CD8.T	CEP57	13
MSI24	0.163289	7.15337	0.894809	0.344177	CD8.T	MSI2	13
GPD23	-0.35898	5.78903	3.45307	0.0631345	CD8.T	GPD2	13
ACER34	-0.359428	5.18798	2.91457	0.0877828	CD8.T	ACER3	13
ZBTB184	0.423247	3.79316	1.99465	0.157856	CD8.T	ZBTB18	13
PLD53	-0.570349	5.52768	4.76497	0.0290446	CD8.T	PLD5	13
EMR14	-0.513512	3.90399	1.80952	0.178566	CD8.T	EMR1	13
RPL64	0.545215	9.06744	9.3226	0.00226344	CD8.T	RPL6	13
PLXNA44	-0.0255169	6.04963	0.0276266	0.86799	CD8.T	PLXNA4	13
ST6GAL14	0.386815	7.45936	4.83009	0.0279672	CD8.T	ST6GAL1	13
CD864	-1.87245	3.58168	25.5734	4.25878e-07	CD8.T	CD86	13
UFC14	0.156729	6.32825	0.475513	0.490462	CD8.T	UFC1	13
PRELID23	-0.350892	5.47534	2.79209	0.0947306	CD8.T	PRELID2	13
EDIL33	-0.507189	5.34572	2.76676	0.0962406	CD8.T	EDIL3	13
TOPBP14	-0.371472	6.90162	2.8826	0.0895416	CD8.T	TOPBP1	13
MCTP23	0.128909	7.20474	0.409036	0.522459	CD8.T	MCTP2	13
TOX23	-0.315599	5.2811	1.86296	0.172284	CD8.T	TOX2	13
KIF4A3	-1.10747	4.81563	12.6482	0.000375924	CD8.T	KIF4A	13
SMYD43	0.469286	5.00408	3.98261	0.0459722	CD8.T	SMYD4	13
PLD13	-0.0321379	4.85774	0.0170041	0.89625	CD8.T	PLD1	13
TEX103	0.155841	5.88039	0.979273	0.322378	CD8.T	TEX10	13
STARD33	0.222252	5.08323	1.35756	0.24396	CD8.T	STARD3	13
GLTSCR1L4	0.316095	6.77611	3.70812	0.0541485	CD8.T	GLTSCR1L	13
WIBG3	-0.227939	4.93222	1.24431	0.264643	CD8.T	WIBG	13
LONP24	-0.0698263	6.5958	0.21063	0.646274	CD8.T	LONP2	13
DCLK23	-0.591648	4.3857	3.46518	0.0626736	CD8.T	DCLK2	13
IFNG-AS13	0.371627	5.62247	1.05589	0.304155	CD8.T	IFNG-AS1	13
CATSPERG2	-0.0418229	3.64976	0.00878742	0.925315	CD8.T	CATSPERG	13
PRKAR2A4	0.0498104	6.68487	0.0593908	0.807461	CD8.T	PRKAR2A	13
SESN23	0.0745242	4.7491	0.0922699	0.761311	CD8.T	SESN2	13
ARHGAP283	-0.192361	4.04523	0.430615	0.511688	CD8.T	ARHGAP28	13
SLC39A143	-0.832449	4.63713	15.6748	7.52187e-05	CD8.T	SLC39A14	13
BNC23	-0.121427	6.32449	0.152086	0.69655	CD8.T	BNC2	13
CARM13	-0.219836	5.16417	1.13917	0.285829	CD8.T	CARM1	13
NELFB3	0.0982541	5.59366	0.302715	0.582186	CD8.T	NELFB	13
TEX413	-0.458675	5.32411	2.79161	0.0947587	CD8.T	TEX41	13
BMPR24	-0.0407814	6.50789	0.0332532	0.855305	CD8.T	BMPR2	13
PRKG21	0.146493	3.47937	0.199678	0.654981	CD8.T	PRKG2	13
FANCD23	-0.484988	5.10417	5.68446	0.0171158	CD8.T	FANCD2	13
SPTY2D13	0.134605	6.05317	0.599739	0.438677	CD8.T	SPTY2D1	13
FGFBP23	0.893902	8.42607	11.5343	0.000683248	CD8.T	FGFBP2	13
ARNT23	-0.138441	3.66613	0.209948	0.646808	CD8.T	ARNT2	13
RAD13	0.229904	3.96268	0.81839	0.365651	CD8.T	RAD1	13
SEL1L6	-0.13591	6.3275	0.379708	0.537759	CD8.T	SEL1L	13
SYT23	-0.394	3.83797	1.50551	0.219825	CD8.T	SYT2	13
SLC11A23	0.247798	4.80837	1.36591	0.242515	CD8.T	SLC11A2	13
FBXL73	-0.467021	5.26149	2.14695	0.142853	CD8.T	FBXL7	13
PTPN19	0.0450467	6.97942	0.0816038	0.775136	CD8.T	PTPN1	13
GNAQ4	0.121842	6.50394	0.279965	0.596724	CD8.T	GNAQ	13
ELK34	-0.0279091	6.02082	0.0271224	0.869189	CD8.T	ELK3	13
PLEKHM33	0.0890496	5.38484	0.173749	0.676801	CD8.T	PLEKHM3	13
RP11-849H4.23	0.481901	3.94285	3.09252	0.078653	CD8.T	RP11-849H4.2	13
RP11-1102P16.13	0.0739259	4.19331	0.104189	0.746859	CD8.T	RP11-1102P16.1	13
MTFR13	0.129944	4.78408	0.357256	0.550034	CD8.T	MTFR1	13
TMEM2323	-0.231281	5.554	0.748564	0.386931	CD8.T	TMEM232	13
LINC010363	0.143327	4.68313	0.203789	0.65168	CD8.T	LINC01036	13
ATG123	0.426466	5.88329	7.38392	0.00658095	CD8.T	ATG12	13
CTD-2535L24.23	-0.319544	3.55526	0.800375	0.370981	CD8.T	CTD-2535L24.2	13
POLR3GL3	-0.0340075	6.2139	0.038957	0.843534	CD8.T	POLR3GL	13
AGO34	0.0382232	6.40058	0.0351932	0.851191	CD8.T	AGO3	13
KCNK103	0.0298452	4.17872	0.0091399	0.923836	CD8.T	KCNK10	13
RP4-601K24.13	0.0556316	4.59543	0.0438772	0.834082	CD8.T	RP4-601K24.1	13
USP143	-0.148716	6.19127	0.831877	0.36173	CD8.T	USP14	13
SEC24B4	0.0294164	6.32931	0.0377735	0.845899	CD8.T	SEC24B	13
TRIO4	-0.617499	6.25341	7.83052	0.00513712	CD8.T	TRIO	13
CYTH33	0.195968	5.08818	0.717708	0.396897	CD8.T	CYTH3	13
HMGXB33	0.0745637	4.92959	0.138481	0.709795	CD8.T	HMGXB3	13
USP6NL3	-0.028094	4.11111	0.00983885	0.920987	CD8.T	USP6NL	13
STARD4-AS13	-0.196956	4.28452	0.612374	0.433895	CD8.T	STARD4-AS1	13
TUBGCP34	-0.0732731	5.70333	0.129492	0.718959	CD8.T	TUBGCP3	13
PAPOLA4	-0.121864	7.88573	0.347156	0.555728	CD8.T	PAPOLA	13
ZNF5442	-0.166478	4.07926	0.517909	0.471735	CD8.T	ZNF544	13
TCEANC23	-0.271492	5.34994	1.89075	0.169117	CD8.T	TCEANC2	13
DUSP142	0.0537216	3.40005	0.0288087	0.865222	CD8.T	DUSP14	13
THEMIS4	0.339483	8.2979	1.85185	0.173568	CD8.T	THEMIS	13
KIAA17153	-0.0237397	5.60597	0.0124867	0.911026	CD8.T	KIAA1715	13
AC010642.12	0.351977	3.59829	1.74371	0.18667	CD8.T	AC010642.1	13
GOLPH3L3	-0.147933	4.56676	0.427854	0.513044	CD8.T	GOLPH3L	13
SLAIN24	0.201847	6.59168	1.43104	0.231596	CD8.T	SLAIN2	13
BRWD14	0.397828	7.18812	6.65441	0.00989107	CD8.T	BRWD1	13
RP11-702H23.43	-0.169392	3.60738	0.45032	0.502183	CD8.T	RP11-702H23.4	13
XRCC6BP12	0.171981	3.44161	0.333136	0.563818	CD8.T	XRCC6BP1	13
VDR4	-0.54021	3.71649	2.97527	0.0845459	CD8.T	VDR	13
ECHDC23	0.384898	5.52259	3.8495	0.0497608	CD8.T	ECHDC2	13
BRIX13	-0.11424	4.88708	0.235045	0.627808	CD8.T	BRIX1	13
SNX313	-0.590212	3.61572	2.23643	0.134792	CD8.T	SNX31	13
KCNK133	-0.345331	4.06855	1.53131	0.215916	CD8.T	KCNK13	13
AJ271736.103	0.616748	5.22966	10.136	0.00145403	CD8.T	AJ271736.10	13
ZSCAN26	0.112207	3.77314	0.12648	0.72211	CD8.T	ZSCAN2	13
RERG3	-0.390035	4.16891	1.5817	0.208516	CD8.T	RERG	13
MXI14	0.37738	5.615	2.78094	0.0953919	CD8.T	MXI1	13
RP11-284M14.13	-0.00709966	5.31631	0.00172125	0.966907	CD8.T	RP11-284M14.1	13
UBE2D13	-0.207771	4.18916	0.46439	0.495579	CD8.T	UBE2D1	13
ACADS2	-0.0182803	3.6109	0.00341623	0.953391	CD8.T	ACADS	13
ARF44	-0.33509	5.38205	3.51576	0.0607877	CD8.T	ARF4	13
SNX43	-0.193144	5.46866	1.22084	0.269195	CD8.T	SNX4	13
TMEM1813	0.670095	6.90869	12.8568	0.000336257	CD8.T	TMEM181	13
MRPS313	-0.0192197	5.20624	0.00765895	0.930262	CD8.T	MRPS31	13
MPDZ3	-0.281868	4.15624	0.894544	0.344249	CD8.T	MPDZ	13
CCDC1293	0.0618442	3.99298	0.0409471	0.83964	CD8.T	CCDC129	13
RP11-467H10.23	0.429725	5.25752	3.18945	0.074115	CD8.T	RP11-467H10.2	13
PAIP2B3	0.126199	3.91969	0.151992	0.696639	CD8.T	PAIP2B	13
CHCHD24	-0.15952	6.72095	0.480038	0.488405	CD8.T	CHCHD2	13
PI4KB3	0.0510345	5.24979	0.0762679	0.78242	CD8.T	PI4KB	13
AC011997.11	0.290948	3.53835	1.02816	0.310591	CD8.T	AC011997.1	13
SPATA73	0.10906	3.92188	0.085447	0.770047	CD8.T	SPATA7	13
CERS53	0.088221	4.3589	0.158997	0.690082	CD8.T	CERS5	13
RP11-146E13.43	-0.500827	4.13497	3.13169	0.076784	CD8.T	RP11-146E13.4	13
GPN23	-0.0394807	4.46679	0.0286169	0.865667	CD8.T	GPN2	13
KIAA14073	0.31913	3.86019	1.05759	0.303766	CD8.T	KIAA1407	13
ISG20L23	0.0811531	5.80418	0.200144	0.654605	CD8.T	ISG20L2	13
GULP13	-0.50327	4.37337	2.33125	0.1268	CD8.T	GULP1	13
PLEKHG23	-0.218464	3.94752	0.756888	0.384304	CD8.T	PLEKHG2	13
SERF1B2	-0.0604041	4.06022	0.0499953	0.823071	CD8.T	SERF1B	13
TTC193	0.287026	6.45913	3.11644	0.0775059	CD8.T	TTC19	13
RP11-613D13.43	-0.171873	3.97878	0.387799	0.533458	CD8.T	RP11-613D13.4	13
TCEANC4	0.230061	3.48486	0.786593	0.375132	CD8.T	TCEANC	13
KLHL233	0.291611	3.96765	1.09367	0.295659	CD8.T	KLHL23	13
TMEM1283	0.277409	3.66296	0.946086	0.330718	CD8.T	TMEM128	13
HLA-A4	0.302128	10.951	2.43392	0.118735	CD8.T	HLA-A	13
PPIE3	-0.110576	5.51537	0.316112	0.573954	CD8.T	PPIE	13
PHF204	0.178424	7.27417	1.25824	0.261985	CD8.T	PHF20	13
SAP184	0.120058	6.85891	0.440373	0.506942	CD8.T	SAP18	13
INVS4	0.509129	7.54356	10.4952	0.00119682	CD8.T	INVS	13
FAM193B3	0.585376	5.85354	12.6005	0.000385634	CD8.T	FAM193B	13
POR4	0.18451	5.38038	0.764348	0.381971	CD8.T	POR	13
PDE3A4	-0.708507	11.6279	10.486	0.00120283	CD8.T	PDE3A	13
RPS34	0.921448	10.4887	25.3409	4.80412e-07	CD8.T	RPS3	13
EXOC44	-0.0073558	7.89909	0.00148424	0.969268	CD8.T	EXOC4	13
PFDN54	0.653364	8.10237	13.6916	0.000215418	CD8.T	PFDN5	13
PKHD13	-0.223409	5.87649	1.25663	0.262289	CD8.T	PKHD1	13
LINGO23	-0.239677	5.89549	0.831513	0.361835	CD8.T	LINGO2	13
UBA524	0.578574	8.919	10.2352	0.00137783	CD8.T	UBA52	13
ATRX4	0.346607	8.4233	5.02455	0.0249904	CD8.T	ATRX	13
RALGAPB4	0.304014	6.50814	3.59044	0.058113	CD8.T	RALGAPB	13
CNTNAP54	-0.625001	6.44312	4.33559	0.0373235	CD8.T	CNTNAP5	13
PEAK14	0.167738	6.2887	0.891827	0.344983	CD8.T	PEAK1	13
REST4	0.19625	7.24798	1.23517	0.266404	CD8.T	REST	13
MT-RNR14	-0.176716	12.0278	0.908803	0.340432	CD8.T	MT-RNR1	13
MYH94	0.0513771	10.1064	0.0979336	0.754324	CD8.T	MYH9	13
GALNTL64	-0.463069	6.62095	2.38787	0.12228	CD8.T	GALNTL6	13
CCSER14	0.0255231	9.52466	0.0255527	0.872998	CD8.T	CCSER1	13
SLC38A93	-0.226048	5.11246	0.779117	0.377411	CD8.T	SLC38A9	13
KANK22	-0.769141	3.3497	4.63049	0.0314086	CD8.T	KANK2	13
HLA-E4	0.525565	11.2446	8.83965	0.00294756	CD8.T	HLA-E	13
COX7A2L4	0.0447115	6.13752	0.0528425	0.818189	CD8.T	COX7A2L	13
PJA24	0.00359379	6.91338	0.000541133	0.981441	CD8.T	PJA2	13
CPPED14	-0.637578	5.06203	6.5184	0.0106764	CD8.T	CPPED1	13
TRHDE3	-0.223946	5.38431	0.6963	0.40403	CD8.T	TRHDE	13
FTL4	0.147795	8.15758	0.491979	0.483046	CD8.T	FTL	13
UTY4	-0.24143	6.84462	0.68771	0.406944	CD8.T	UTY	13
PXN3	0.431373	7.32387	7.16703	0.00742555	CD8.T	PXN	13
POLE23	-0.759248	4.31473	9.84094	0.0017067	CD8.T	POLE2	13
STAG24	0.0367945	8.07759	0.0599516	0.806572	CD8.T	STAG2	13
RBFOX24	0.155841	8.1283	0.716277	0.397368	CD8.T	RBFOX2	13
MT-ND14	0.839039	10.3048	18.7945	1.45587e-05	CD8.T	MT-ND1	13
CAP14	-0.216963	9.04408	1.13957	0.285742	CD8.T	CAP1	13
CAST4	0.123395	8.07164	0.651097	0.419721	CD8.T	CAST	13
EHD14	0.380667	7.28322	6.15488	0.013105	CD8.T	EHD1	13
MTRNR2L84	0.382464	10.5966	4.14956	0.0416453	CD8.T	MTRNR2L8	13
ANAPC54	-0.0436338	7.33845	0.0905966	0.76342	CD8.T	ANAPC5	13
APPL23	0.626704	5.78912	14.974	0.000109003	CD8.T	APPL2	13
UBC4	0.179248	9.61904	1.16116	0.281225	CD8.T	UBC	13
HECTD33	-0.118937	4.46566	0.222632	0.637042	CD8.T	HECTD3	13
SMPD43	-0.0684909	4.95228	0.132251	0.71611	CD8.T	SMPD4	13
SLC35F14	0.479015	7.70108	7.16644	0.007428	CD8.T	SLC35F1	13
ITGB24	0.208501	9.35797	1.56469	0.210979	CD8.T	ITGB2	13
IQSEC14	0.171027	6.96461	0.9203	0.337396	CD8.T	IQSEC1	13
EIF4G24	-0.233762	8.97501	1.63899	0.200464	CD8.T	EIF4G2	13
RP11-666E17.13	-0.369574	4.48105	2.43115	0.118946	CD8.T	RP11-666E17.1	13
RP5-857K21.44	1.2048	11.8291	36.6801	1.39192e-09	CD8.T	RP5-857K21.4	13
GZMB3	-0.530425	8.84154	3.06295	0.080096	CD8.T	GZMB	13
RPLP24	0.542613	9.70902	10.916	0.000953387	CD8.T	RPLP2	13
HDAC63	0.205914	4.79449	0.935836	0.333351	CD8.T	HDAC6	13
ITGAL4	0.348834	9.12809	5.01176	0.0251757	CD8.T	ITGAL	13
CALR4	-0.640197	7.98991	5.86254	0.0154664	CD8.T	CALR	13
AEBP24	0.151537	8.63012	0.874028	0.349843	CD8.T	AEBP2	13
DEAF13	-0.355087	4.839	3.2606	0.070963	CD8.T	DEAF1	13
HSCB3	0.125064	3.648	0.239439	0.624612	CD8.T	HSCB	13
OAS24	-1.48172	7.15413	15.0572	0.000104301	CD8.T	OAS2	13
RBM474	-0.738211	5.76724	10.253	0.00136465	CD8.T	RBM47	13
UTRN4	0.272035	9.53874	3.19099	0.0740451	CD8.T	UTRN	13
RNF105	0.0516589	6.83051	0.113778	0.735884	CD8.T	RNF10	13
SREBF23	-0.524838	6.08917	6.15028	0.0131391	CD8.T	SREBF2	13
COMT3	-0.179793	4.95112	0.904623	0.341545	CD8.T	COMT	13
LRP1B4	-0.472307	7.65113	3.70018	0.0544067	CD8.T	LRP1B	13
GID83	0.0152184	5.07262	0.00629445	0.936764	CD8.T	GID8	13
IKZF23	0.309474	7.12746	0.80149	0.370648	CD8.T	IKZF2	13
RGPD24	0.546957	6.76263	8.45606	0.00363829	CD8.T	RGPD2	13
JAK14	0.381546	9.30038	4.99099	0.0254796	CD8.T	JAK1	13
BTBD23	0.110587	5.14053	0.246111	0.619827	CD8.T	BTBD2	13
CSMD23	-0.301401	5.60756	1.45934	0.227036	CD8.T	CSMD2	13
PITPNC14	0.244148	7.84676	2.34391	0.125774	CD8.T	PITPNC1	13
TRIP124	-0.258689	8.09771	3.14758	0.0760394	CD8.T	TRIP12	13
GAPVD14	0.300239	8.50547	2.57445	0.108602	CD8.T	GAPVD1	13
MT-CO34	1.00604	10.4776	22.9829	1.6345e-06	CD8.T	MT-CO3	13
TXNIP4	0.217885	10.884	0.938658	0.332623	CD8.T	TXNIP	13
DHCR243	-1.55553	5.19507	28.1726	1.10962e-07	CD8.T	DHCR24	13
PTPRC4	0.227432	11.0592	1.81569	0.177827	CD8.T	PTPRC	13
MT-ND24	0.666127	9.94643	13.1866	0.000281965	CD8.T	MT-ND2	13
RPL114	0.580191	9.94502	11.6343	0.000647462	CD8.T	RPL11	13
F11-AS13	-0.256461	4.4376	1.25219	0.263135	CD8.T	F11-AS1	13
TAF18	0.407657	6.79194	6.40324	0.0113913	CD8.T	TAF1	13
PHC24	0.203716	5.09498	1.14676	0.284229	CD8.T	PHC2	13
TMCC14	0.0365575	6.30559	0.037505	0.84644	CD8.T	TMCC1	13
NKTR4	0.253456	7.77939	1.81504	0.177905	CD8.T	NKTR	13
LRBA4	-0.0723597	8.40599	0.127364	0.721181	CD8.T	LRBA	13
INPP4B4	0.0975501	7.77673	0.199283	0.6553	CD8.T	INPP4B	13
TPM44	-0.660669	7.54457	9.83043	0.00171649	CD8.T	TPM4	13
ZYG11B4	0.315657	7.75078	3.14462	0.0761777	CD8.T	ZYG11B	13
AC007682.14	-0.52539	6.78431	4.19715	0.040492	CD8.T	AC007682.1	13
ACTB4	-0.579875	10.2705	6.13636	0.013243	CD8.T	ACTB	13
HSP90AB14	-0.483816	9.07022	3.75906	0.0525222	CD8.T	HSP90AB1	13
TSPAN53	-0.150832	6.15384	0.531579	0.465944	CD8.T	TSPAN5	13
RPLP14	0.0380783	9.83391	0.0483787	0.825909	CD8.T	RPLP1	13
PABPC14	0.440177	10.2105	6.06427	0.0137944	CD8.T	PABPC1	13
FCGR3A4	0.454451	8.19826	2.50072	0.113794	CD8.T	FCGR3A	13
SMARCA24	-0.0388722	8.11018	0.0694205	0.792182	CD8.T	SMARCA2	13
RPS114	0.535861	10.3693	9.01212	0.00268196	CD8.T	RPS11	13
DAB14	-0.183492	6.84699	0.966278	0.32561	CD8.T	DAB1	13
HLA-B4	0.392274	12.2029	4.8217	0.0281036	CD8.T	HLA-B	13
DLG14	0.212491	7.09479	1.91386	0.166535	CD8.T	DLG1	13
COL5A13	-0.331538	3.76889	1.13877	0.285913	CD8.T	COL5A1	13
LEPROTL14	-0.0168466	6.359	0.0101157	0.919886	CD8.T	LEPROTL1	13
UBR44	-0.164449	8.01692	0.871181	0.350628	CD8.T	UBR4	13
C6orf1064	0.00329764	7.4221	0.000496785	0.982218	CD8.T	C6orf106	13
AXIN13	0.232715	6.42138	1.82783	0.176384	CD8.T	AXIN1	13
MTRNR2L124	0.416396	10.024	4.66123	0.0308511	CD8.T	MTRNR2L12	13
RP11-123O10.43	0.0273668	4.60124	0.0175894	0.89449	CD8.T	RP11-123O10.4	13
ISG154	-1.78442	6.43725	23.9681	9.79431e-07	CD8.T	ISG15	13
ST3GAL33	0.129511	5.32439	0.32632	0.567834	CD8.T	ST3GAL3	13
RAP1GAP24	0.318927	7.40892	2.84927	0.0914152	CD8.T	RAP1GAP2	13
SLC38A15	0.0939659	8.84415	0.346123	0.556316	CD8.T	SLC38A1	13
SPOCK23	0.561017	8.37955	7.9941	0.00469299	CD8.T	SPOCK2	13
SAMD94	-0.430724	7.61233	3.04355	0.0810585	CD8.T	SAMD9	13
UBXN44	0.081526	7.62276	0.224616	0.635545	CD8.T	UBXN4	13
IQGAP14	-0.179877	9.05801	0.856842	0.354624	CD8.T	IQGAP1	13
CAMK2D4	0.139665	7.31118	0.701965	0.402124	CD8.T	CAMK2D	13
LITAF4	0.468371	8.33382	7.71482	0.00547692	CD8.T	LITAF	13
RHOA4	-0.187759	8.36814	1.45484	0.227752	CD8.T	RHOA	13
INTS73	-0.40421	5.14074	2.60464	0.106552	CD8.T	INTS7	13
EML63	-0.48384	4.73119	2.74583	0.0975085	CD8.T	EML6	13
AQR4	-0.0647276	6.40887	0.186199	0.666099	CD8.T	AQR	13
G3BP24	-0.0667428	7.37684	0.184361	0.667652	CD8.T	G3BP2	13
ATP6V0A23	0.0560153	5.46402	0.0891972	0.7652	CD8.T	ATP6V0A2	13
ATP6V1G14	0.327888	6.81511	2.36455	0.12412	CD8.T	ATP6V1G1	13
FRMD4A4	-0.0625959	7.48877	0.134595	0.713714	CD8.T	FRMD4A	13
ZFC3H14	0.438511	6.85318	8.38211	0.00378932	CD8.T	ZFC3H1	13
SLC12A13	-0.389739	5.3919	1.46901	0.225502	CD8.T	SLC12A1	13
UROS3	-0.162278	4.88933	0.728558	0.393351	CD8.T	UROS	13
ZDBF22	0.30407	3.8506	1.4868	0.222713	CD8.T	ZDBF2	13
RPL10A4	0.596493	9.10245	9.71028	0.00183241	CD8.T	RPL10A	13
RPS144	0.798469	10.5368	17.5032	2.86818e-05	CD8.T	RPS14	13
TPK14	0.101286	6.65364	0.310833	0.577169	CD8.T	TPK1	13
RP11-187O7.33	-0.291879	5.06913	1.48979	0.222249	CD8.T	RP11-187O7.3	13
EYS4	-0.302437	7.59358	2.19792	0.138197	CD8.T	EYS	13
KIAA09304	-0.2642	5.23185	1.36282	0.243049	CD8.T	KIAA0930	13
IFI164	-0.236251	8.50095	1.11671	0.290628	CD8.T	IFI16	13
MT-ATP64	1.12292	11.1459	29.1846	6.57992e-08	CD8.T	MT-ATP6	13
JOSD14	0.00859358	6.21535	0.00148113	0.969301	CD8.T	JOSD1	13
GPM6A4	-0.29139	5.86202	2.19864	0.138133	CD8.T	GPM6A	13
LSAMP4	-0.279796	8.22824	2.92684	0.0871178	CD8.T	LSAMP	13
AHNAK5	0.393451	11.0863	4.23333	0.0396376	CD8.T	AHNAK	13
HMHA14	0.558619	7.5998	14.5507	0.000136441	CD8.T	HMHA1	13
PSAP4	0.0698339	8.22983	0.121884	0.727	CD8.T	PSAP	13
CEP3504	0.206955	8.05126	1.9523	0.162339	CD8.T	CEP350	13
ASTN24	0.532776	8.76825	8.02139	0.00462282	CD8.T	ASTN2	13
RBM394	0.215789	8.95248	1.81829	0.177517	CD8.T	RBM39	13
RBM413	0.229191	4.96327	1.37905	0.240263	CD8.T	RBM41	13
TMSB4X4	0.140191	10.618	0.473455	0.491402	CD8.T	TMSB4X	13
NBR14	0.0666554	6.6238	0.140533	0.707751	CD8.T	NBR1	13
CD2473	0.454669	8.67281	6.07344	0.013723	CD8.T	CD247	13
GLTSCR24	0.80243	8.8606	23.6321	1.16626e-06	CD8.T	GLTSCR2	13
SIDT13	0.269189	6.5078	1.9507	0.162511	CD8.T	SIDT1	13
CSNK1G24	0.349039	7.13487	5.13294	0.0234759	CD8.T	CSNK1G2	13
USH2A4	-0.607815	5.94856	4.69693	0.0302165	CD8.T	USH2A	13
TAF123	-0.197534	5.38567	1.23652	0.266143	CD8.T	TAF12	13
PARN4	-0.179853	6.57351	1.23932	0.265601	CD8.T	PARN	13
SIK34	0.304307	8.39885	3.51096	0.0609641	CD8.T	SIK3	13
TPST24	0.159739	7.46659	0.838612	0.359794	CD8.T	TPST2	13
EIF3C4	0.359517	7.51365	2.42747	0.119225	CD8.T	EIF3C	13
MT-ND54	1.05861	10.1376	31.1575	2.37918e-08	CD8.T	MT-ND5	13
SMOX3	-0.482698	3.69417	2.78607	0.0950871	CD8.T	SMOX	13
SNRPA4	-0.0460606	5.19017	0.0392317	0.84299	CD8.T	SNRPA	13
EIF4G34	-0.125649	7.89759	0.610879	0.434457	CD8.T	EIF4G3	13
RFX34	0.538932	6.80436	6.37781	0.0115556	CD8.T	RFX3	13
KIAA12793	-0.0663415	4.0081	0.0859359	0.769409	CD8.T	KIAA1279	13
MT-ND64	1.39048	9.42334	65.1355	6.99207e-16	CD8.T	MT-ND6	13
CTBP24	-0.268439	5.98722	1.35766	0.243944	CD8.T	CTBP2	13
DDX513	0.361079	9.87685	3.45849	0.0629276	CD8.T	DDX5	13
PLB13	-0.163961	4.5209	0.317978	0.572825	CD8.T	PLB1	13
OFCC14	-0.150439	5.96091	0.491601	0.483214	CD8.T	OFCC1	13
CHST114	0.0767454	7.56763	0.186905	0.665505	CD8.T	CHST11	13
DIRC33	-0.263168	5.37452	1.11105	0.291855	CD8.T	DIRC3	13
SDCCAG84	0.121334	5.98998	0.318057	0.572778	CD8.T	SDCCAG8	13
FLNA4	0.135488	9.7158	0.520117	0.470792	CD8.T	FLNA	13
PRKCB4	0.0989132	8.83239	0.439331	0.507446	CD8.T	PRKCB	13
WDPCP4	-0.132185	7.10913	0.420662	0.516607	CD8.T	WDPCP	13
TMSB104	-0.235948	10.4283	1.36418	0.242814	CD8.T	TMSB10	13
RNF1114	-0.189401	6.27578	0.94718	0.330438	CD8.T	RNF111	13
VAV34	0.149399	7.31659	0.4394	0.507412	CD8.T	VAV3	13
RPS4Y14	0.246607	7.25335	0.165181	0.684431	CD8.T	RPS4Y1	13
RPL27A4	0.43976	9.89907	5.67395	0.0172186	CD8.T	RPL27A	13
OSTF14	-0.160291	6.74736	0.831629	0.361802	CD8.T	OSTF1	13
RERGL3	-0.252488	3.80465	0.610776	0.434496	CD8.T	RERGL	13
NCOA14	0.211094	7.99341	2.05768	0.151441	CD8.T	NCOA1	13
CDKAL14	0.0896176	7.79426	0.276317	0.599126	CD8.T	CDKAL1	13
GNAS4	-0.0270229	9.03074	0.0279758	0.867166	CD8.T	GNAS	13
HIPK24	-0.179421	6.96879	0.547496	0.459342	CD8.T	HIPK2	13
TBCB4	0.163937	6.27041	0.854491	0.355285	CD8.T	TBCB	13
TMEM30A4	0.143972	6.72851	0.409327	0.522311	CD8.T	TMEM30A	13
ACTG14	-0.0401613	9.9301	0.0397901	0.841892	CD8.T	ACTG1	13
MAPRE24	0.40355	7.30429	5.84031	0.015663	CD8.T	MAPRE2	13
TAPBP4	0.217795	8.12482	1.51368	0.218578	CD8.T	TAPBP	13
RUNX34	0.542014	8.72861	10.0044	0.0015617	CD8.T	RUNX3	13
LAPTM54	0.320788	8.54944	3.60344	0.0576603	CD8.T	LAPTM5	13
MDGA24	-0.247629	6.50083	1.5456	0.213786	CD8.T	MDGA2	13
PLAC84	-0.362504	7.37861	2.68503	0.101295	CD8.T	PLAC8	13
UBE2O3	0.135342	5.82597	0.621798	0.43038	CD8.T	UBE2O	13
BPTF4	0.359012	8.49684	6.35455	0.0117081	CD8.T	BPTF	13
RBL24	0.355552	8.48721	2.40834	0.12069	CD8.T	RBL2	13
SETX4	-0.0956996	8.38677	0.276994	0.598678	CD8.T	SETX	13
DDX3X4	0.199882	7.92795	0.902812	0.342029	CD8.T	DDX3X	13
RERE4	-0.0124428	7.26725	0.00412584	0.948785	CD8.T	RERE	13
ARPC24	-0.0207884	9.42525	0.0131527	0.908695	CD8.T	ARPC2	13
HUWE14	-0.0405057	8.08067	0.05128	0.820851	CD8.T	HUWE1	13
SLCO3A14	-0.0679944	6.73497	0.134268	0.714047	CD8.T	SLCO3A1	13
PTPN114	-0.306884	7.1656	3.61225	0.0573555	CD8.T	PTPN11	13
JAZF14	0.123111	7.31211	0.461575	0.496889	CD8.T	JAZF1	13
DOK63	0.419124	5.93614	2.70627	0.0999544	CD8.T	DOK6	13
CEP783	0.576902	7.35281	9.30814	0.00228138	CD8.T	CEP78	13
MPHOSPH93	-0.02678	6.25823	0.025608	0.872861	CD8.T	MPHOSPH9	13
CALU3	-0.398426	5.52937	4.01093	0.0452063	CD8.T	CALU	13
CDK174	0.292114	6.81279	2.52609	0.111978	CD8.T	CDK17	13
FOXN34	0.176846	7.80172	1.55928	0.211771	CD8.T	FOXN3	13
PPM1B4	0.115139	6.3841	0.524343	0.468995	CD8.T	PPM1B	13
MT-CO14	1.25237	11.5343	39.5585	3.18378e-10	CD8.T	MT-CO1	13
RHOT14	0.0045303	6.04404	0.000921595	0.975782	CD8.T	RHOT1	13
GZMH3	0.35874	9.12375	1.92215	0.165619	CD8.T	GZMH	13
LIMK13	-0.226855	4.38551	0.964375	0.326087	CD8.T	LIMK1	13
RBM334	0.154563	7.29713	0.728328	0.393426	CD8.T	RBM33	13
NFASC3	0.0350304	3.95113	0.0148369	0.903052	CD8.T	NFASC	13
USP283	-0.0102163	6.7244	0.00319386	0.954932	CD8.T	USP28	13
IGLC33	-3.31512	6.30807	26.4784	2.66495e-07	CD8.T	IGLC3	13
THSD44	0.403383	9.20759	6.3812	0.0115335	CD8.T	THSD4	13
NKG73	0.472042	8.10099	3.93169	0.0473843	CD8.T	NKG7	13
FBN13	-0.0123233	4.32875	0.00238274	0.961068	CD8.T	FBN1	13
BCR3	0.342813	6.50422	3.37307	0.06627	CD8.T	BCR	13
KLHDC13	0.027624	4.26725	0.00919633	0.923602	CD8.T	KLHDC1	13
SMC1B3	-0.357265	3.97377	1.46275	0.226494	CD8.T	SMC1B	13
CNTNAP24	-0.499232	7.95223	4.19301	0.040591	CD8.T	CNTNAP2	13
CALM14	-0.0647109	9.95709	0.11433	0.735268	CD8.T	CALM1	13
SGCD4	0.141506	6.88928	0.349912	0.554163	CD8.T	SGCD	13
GLRA33	0.0126542	3.50327	0.00152711	0.968828	CD8.T	GLRA3	13
SMYD34	0.0926924	7.58252	0.174626	0.676033	CD8.T	SMYD3	13
PRKCE4	-0.0399337	6.64458	0.039924	0.841629	CD8.T	PRKCE	13
THSD7B4	-0.525048	6.37311	5.75387	0.0164524	CD8.T	THSD7B	13
RIMKLB3	-0.164379	4.87027	0.446566	0.50397	CD8.T	RIMKLB	13
SLC30A74	-0.0451587	5.88249	0.085267	0.770283	CD8.T	SLC30A7	13
NPAS34	0.161188	7.1814	0.466759	0.494482	CD8.T	NPAS3	13
DIAPH14	0.170173	8.96344	0.89559	0.343967	CD8.T	DIAPH1	13
EVL4	0.298203	8.51436	4.22012	0.0399474	CD8.T	EVL	13
ZNF5073	-0.270885	5.7862	2.02127	0.155109	CD8.T	ZNF507	13
NUP2104	0.00590168	7.34009	0.00151591	0.968942	CD8.T	NUP210	13
TRERF13	0.291993	7.26301	2.54963	0.11032	CD8.T	TRERF1	13
RP11-624L4.13	-0.159768	5.81845	0.499125	0.479885	CD8.T	RP11-624L4.1	13
AKAP134	0.314171	9.04749	5.08844	0.0240858	CD8.T	AKAP13	13
MED273	-0.0512449	5.79477	0.0763364	0.782325	CD8.T	MED27	13
RPS4X4	1.02181	10.0338	25.5496	4.3115e-07	CD8.T	RPS4X	13
CD534	-0.0646391	8.10353	0.108452	0.741913	CD8.T	CD53	13
SNW14	-0.161628	5.9984	0.783777	0.375988	CD8.T	SNW1	13
WHSC13	-0.683296	7.01754	9.24714	0.00235863	CD8.T	WHSC1	13
POLR3K3	-0.469533	4.01522	3.50826	0.0610636	CD8.T	POLR3K	13
ITPR24	0.254018	7.26081	2.37526	0.123271	CD8.T	ITPR2	13
CCDC573	0.189505	5.51561	0.801926	0.370518	CD8.T	CCDC57	13
RPS194	0.38204	10.0885	4.42208	0.0354768	CD8.T	RPS19	13
APC4	0.168524	6.61284	1.22593	0.2682	CD8.T	APC	13
CMKLR11	0.692537	5.57894	7.53427	0.00605361	CD8.T	CMKLR1	13
ABL23	-0.128576	5.77521	0.502353	0.478468	CD8.T	ABL2	13
SCLT14	-0.0496621	6.89818	0.05894	0.808179	CD8.T	SCLT1	13
SMCHD14	-0.108102	8.49442	0.386376	0.534211	CD8.T	SMCHD1	13
IMMP2L4	0.263758	6.97887	1.42431	0.232695	CD8.T	IMMP2L	13
RP11-486A14.23	-0.584891	3.61336	3.87225	0.0490906	CD8.T	RP11-486A14.2	13
VAMP84	-0.086423	6.95965	0.246003	0.619904	CD8.T	VAMP8	13
HERC24	0.278687	8.13413	2.93477	0.086691	CD8.T	HERC2	13
PROSC4	-0.219376	5.67767	0.917486	0.338136	CD8.T	PROSC	13
AGAP14	-0.00808166	7.48429	0.00258951	0.959415	CD8.T	AGAP1	13
SASS63	-0.0482738	4.64074	0.0542508	0.815825	CD8.T	SASS6	13
EEF1A14	0.551564	10.7143	9.91427	0.00164002	CD8.T	EEF1A1	13
LPGAT14	3.0256e-05	6.84192	4.80612e-08	0.999825	CD8.T	LPGAT1	13
SEC11A4	0.000744872	6.39013	2.48457e-05	0.996023	CD8.T	SEC11A	13
SRSF104	-0.227868	7.17936	1.19946	0.273431	CD8.T	SRSF10	13
DBNL4	0.212513	6.48292	1.64824	0.199198	CD8.T	DBNL	13
VCL4	0.154791	7.34493	0.705381	0.400981	CD8.T	VCL	13
SORBS13	-0.58941	5.11298	3.92842	0.0474764	CD8.T	SORBS1	13
MAGI24	-0.199488	6.98769	0.92109	0.337189	CD8.T	MAGI2	13
ARPC54	-0.15524	8.33148	0.553584	0.456857	CD8.T	ARPC5	13
PTPRCAP3	0.247541	8.81029	1.53427	0.215473	CD8.T	PTPRCAP	13
MSN4	-0.103321	9.47726	0.343124	0.558031	CD8.T	MSN	13
PDE4D4	-0.197899	7.98534	0.978029	0.322686	CD8.T	PDE4D	13
SH3BGRL6	0.0213645	6.67637	0.0172389	0.89554	CD8.T	SH3BGRL	13
GSTK14	0.0287051	7.39651	0.0259069	0.872128	CD8.T	GSTK1	13
ZC3HAV14	0.00211422	8.20301	0.000189289	0.989023	CD8.T	ZC3HAV1	13
RASSF54	0.152026	8.18032	0.69317	0.405088	CD8.T	RASSF5	13
RPS215	0.800058	10.0728	19.6813	9.14944e-06	CD8.T	RPS2	13
HSP90AA14	-0.508514	9.72051	4.1501	0.0416321	CD8.T	HSP90AA1	13
GBE14	0.257874	6.18988	2.20006	0.138006	CD8.T	GBE1	13
EIF3K4	0.363945	7.12402	3.56436	0.0590324	CD8.T	EIF3K	13
INTS63	0.146015	6.12465	0.530731	0.4663	CD8.T	INTS6	13
KIF172	-0.47472	3.41354	1.84385	0.1745	CD8.T	KIF17	13
PRKCH4	0.35949	8.89031	5.38537	0.0203062	CD8.T	PRKCH	13
LHPP3	-0.199146	5.2097	0.69234	0.405369	CD8.T	LHPP	13
EFHD24	0.0395305	8.44232	0.0443804	0.833148	CD8.T	EFHD2	13
ZNF6554	0.0320839	6.3867	0.0368556	0.847759	CD8.T	ZNF655	13
RPL154	0.443421	9.14386	6.15753	0.0130854	CD8.T	RPL15	13
CNBP4	0.0810061	8.09919	0.19699	0.657161	CD8.T	CNBP	13
RP11-33N16.33	-0.520235	4.36988	4.38737	0.0362062	CD8.T	RP11-33N16.3	13
GABRB33	-0.0209613	5.31521	0.00886585	0.924983	CD8.T	GABRB3	13
SF3B15	0.192587	9.00058	1.39352	0.237812	CD8.T	SF3B1	13
PACSIN24	0.157901	5.94256	0.772043	0.379586	CD8.T	PACSIN2	13
MGMT3	-0.0675066	5.75535	0.113419	0.736285	CD8.T	MGMT	13
GCH14	-0.698513	5.60826	11.6249	0.000650747	CD8.T	GCH1	13
RPS64	0.649701	10.9101	13.3179	0.000262883	CD8.T	RPS6	13
CSGALNACT14	0.252911	6.56547	1.92363	0.165457	CD8.T	CSGALNACT1	13
MACF14	0.22632	10.2231	2.07588	0.149644	CD8.T	MACF1	13
SH3RF33	-0.138231	4.90475	0.36559	0.545418	CD8.T	SH3RF3	13
RP11-179A16.14	0.130125	8.01548	0.292123	0.588863	CD8.T	RP11-179A16.1	13
CUX14	-0.164186	7.30498	0.750597	0.386287	CD8.T	CUX1	13
AC026188.13	0.048864	5.76947	0.0689562	0.792863	CD8.T	AC026188.1	13
GRID24	-0.365454	7.21034	2.64188	0.10408	CD8.T	GRID2	13
AC072062.14	0.79105	8.15752	16.9088	3.92197e-05	CD8.T	AC072062.1	13
RBFOX14	-0.445881	7.39793	3.98303	0.0459609	CD8.T	RBFOX1	13
SPIDR4	-0.219076	7.29433	1.44181	0.229847	CD8.T	SPIDR	13
KLF34	0.279502	7.48417	1.94233	0.163416	CD8.T	KLF3	13
RP11-108E14.13	-0.406074	4.06067	1.47286	0.224896	CD8.T	RP11-108E14.1	13
VAMP54	0.136516	5.4569	0.404981	0.524528	CD8.T	VAMP5	13
FBXL203	-0.19508	5.79462	0.549982	0.458325	CD8.T	FBXL20	13
PSIP14	0.00513251	7.5297	0.000974263	0.9751	CD8.T	PSIP1	13
MCU3	0.0296523	5.82361	0.0209255	0.884982	CD8.T	MCU	13
RPS294	0.177089	9.01534	1.03848	0.308175	CD8.T	RPS29	13
UBE3C4	0.128815	7.11588	0.770732	0.379991	CD8.T	UBE3C	13
PPP3CA4	0.283761	7.76143	3.03917	0.0812775	CD8.T	PPP3CA	13
LEF13	0.36698	6.87314	2.24112	0.134383	CD8.T	LEF1	13
ANKRD114	0.317834	8.10803	4.94821	0.0261177	CD8.T	ANKRD11	13
CCNG24	0.465534	4.91949	6.08247	0.013653	CD8.T	CCNG2	13
CDC424	-0.0588692	8.09787	0.107115	0.743453	CD8.T	CDC42	13
BAZ1B4	-0.362443	8.03185	3.54599	0.0596897	CD8.T	BAZ1B	13
TM9SF34	0.0746528	7.23176	0.233745	0.628761	CD8.T	TM9SF3	13
LY6E4	-0.48105	5.93853	4.46926	0.03451	CD8.T	LY6E	13
GUK14	0.207247	7.61495	1.45851	0.227168	CD8.T	GUK1	13
RPL134	0.672213	10.1635	13.7565	0.000208102	CD8.T	RPL13	13
PLCG24	-0.344327	6.28466	2.77644	0.0956606	CD8.T	PLCG2	13
RNF384	0.122888	6.8558	0.532884	0.465397	CD8.T	RNF38	13
MED115	-0.206432	6.9037	1.5069	0.219612	CD8.T	MED1	13
RP11-572M11.43	-0.182278	4.00205	0.375181	0.540194	CD8.T	RP11-572M11.4	13
RAB7A4	0.0563513	7.20622	0.129716	0.718727	CD8.T	RAB7A	13
AP2B14	-0.396545	7.29618	5.85819	0.0155048	CD8.T	AP2B1	13
H3F3B4	0.10822	9.27665	0.282723	0.594922	CD8.T	H3F3B	13
TGOLN24	0.180148	7.90013	1.12247	0.289387	CD8.T	TGOLN2	13
KAT6A4	0.128472	8.02876	0.812277	0.367448	CD8.T	KAT6A	13
DNAJC27-AS13	-0.695565	3.47387	4.81734	0.0281748	CD8.T	DNAJC27-AS1	13
MAPRE14	-0.392638	6.5858	4.31967	0.0376741	CD8.T	MAPRE1	13
STARD74	-0.339792	6.66415	4.01579	0.0450761	CD8.T	STARD7	13
IQGAP24	0.1141	8.74394	0.765341	0.381662	CD8.T	IQGAP2	13
ERO1L4	-0.354428	6.09947	4.86619	0.0273879	CD8.T	ERO1L	13
RPS254	0.502155	7.99727	6.61808	0.0100948	CD8.T	RPS25	13
SPAG164	-0.384197	6.56338	1.91877	0.165993	CD8.T	SPAG16	13
HNRNPD4	-0.144761	8.2661	0.703161	0.401723	CD8.T	HNRNPD	13
LPCAT14	-0.290326	7.40727	1.67011	0.196244	CD8.T	LPCAT1	13
EXOC6B4	-0.0803868	6.65141	0.117053	0.732252	CD8.T	EXOC6B	13
GPR137B4	0.454606	5.19324	3.63242	0.0566643	CD8.T	GPR137B	13
USP244	0.184927	7.569	1.01963	0.312608	CD8.T	USP24	13
DHX94	-0.301205	7.63627	3.38844	0.0656551	CD8.T	DHX9	13
C15orf414	-0.213029	6.17839	1.97939	0.159455	CD8.T	C15orf41	13
RPL284	0.187558	7.61244	1.095	0.295366	CD8.T	RPL28	13
BLM3	-0.520509	5.43401	6.50426	0.0107617	CD8.T	BLM	13
SMEK14	-0.0568592	7.63313	0.130664	0.717744	CD8.T	SMEK1	13
MCL14	-0.0320187	8.08431	0.0508554	0.821581	CD8.T	MCL1	13
SLK4	0.0819609	6.89622	0.210915	0.646051	CD8.T	SLK	13
GTF2I4	0.0286444	6.8394	0.038074	0.845295	CD8.T	GTF2I	13
PRRC2C4	0.188426	9.1138	1.49418	0.22157	CD8.T	PRRC2C	13
SRRM24	0.131647	8.93293	0.549822	0.45839	CD8.T	SRRM2	13
FBXO344	0.00774369	6.17733	0.00172097	0.96691	CD8.T	FBXO34	13
DOCK24	-0.183453	8.17992	1.69953	0.192349	CD8.T	DOCK2	13
TAF43	0.24462	5.56537	1.87018	0.171455	CD8.T	TAF4	13
NRG34	-0.368979	6.64125	2.6153	0.105837	CD8.T	NRG3	13
PCNX4	0.296507	7.54086	3.08867	0.0788392	CD8.T	PCNX	13
OCA23	-0.696514	4.98182	2.76105	0.0965851	CD8.T	OCA2	13
CAPRIN14	-0.5408	6.77607	9.13424	0.0025087	CD8.T	CAPRIN1	13
ARPC1B4	0.0211456	8.00208	0.0134891	0.90754	CD8.T	ARPC1B	13
IFI64	-2.12437	6.15798	29.5289	5.50893e-08	CD8.T	IFI6	13
SNX54	-0.415654	5.91827	4.45725	0.0347533	CD8.T	SNX5	13
IGF2R4	0.403966	8.2404	8.03513	0.00458787	CD8.T	IGF2R	13
TPT14	0.653368	10.4516	11.7548	0.000606872	CD8.T	TPT1	13
ARCN14	-0.0213395	6.49609	0.0149573	0.902661	CD8.T	ARCN1	13
NUBPL3	-0.137144	6.05601	0.296451	0.586116	CD8.T	NUBPL	13
SRSF24	0.282123	7.03733	2.27539	0.131442	CD8.T	SRSF2	13
KLF134	0.316899	8.06477	3.34683	0.0673344	CD8.T	KLF13	13
TRPM74	-0.11136	6.98501	0.420589	0.516643	CD8.T	TRPM7	13
NCAM23	-0.656992	5.56731	4.80232	0.0284214	CD8.T	NCAM2	13
RALYL4	-0.433935	6.40479	3.63137	0.0567003	CD8.T	RALYL	13
LATS13	0.0768564	6.12473	0.242312	0.622541	CD8.T	LATS1	13
SCD2	-1.73879	4.34482	18.8153	1.44007e-05	CD8.T	SCD	13
PTPN124	0.142436	7.29391	0.60373	0.437158	CD8.T	PTPN12	13
INPP5F3	-0.239862	4.80094	1.0485	0.305852	CD8.T	INPP5F	13
ETFA4	-0.197514	5.87829	1.1836	0.276625	CD8.T	ETFA	13
C10orf903	-0.455351	4.51774	2.23309	0.135084	CD8.T	C10orf90	13
CREB14	0.0296081	6.58523	0.0258696	0.872219	CD8.T	CREB1	13
TMBIM64	-0.0673145	8.83404	0.115963	0.733455	CD8.T	TMBIM6	13
NEDD4L3	-0.36562	5.52546	3.46524	0.0626714	CD8.T	NEDD4L	13
AP2S14	-0.247032	5.49787	1.42003	0.233398	CD8.T	AP2S1	13
CLSTN14	0.181904	7.28814	1.24493	0.264524	CD8.T	CLSTN1	13
ZNF1314	0.380989	7.55624	5.51712	0.0188312	CD8.T	ZNF131	13
NFATC13	0.0737246	4.97738	0.123584	0.725179	CD8.T	NFATC1	13
MICU14	-0.0474731	6.25071	0.062745	0.802209	CD8.T	MICU1	13
FNBP14	0.23461	8.86877	2.68067	0.101573	CD8.T	FNBP1	13
EXPH53	-0.959066	4.18952	8.95877	0.00276141	CD8.T	EXPH5	13
RPL344	0.643192	9.64158	12.3896	0.000431739	CD8.T	RPL34	13
RBMS23	-0.385366	4.28551	1.15122	0.283294	CD8.T	RBMS2	13
HSPA54	-0.366193	9.02803	2.41189	0.120417	CD8.T	HSPA5	13
AC016995.34	0.620826	8.07876	7.09608	0.00772526	CD8.T	AC016995.3	13
SRGN4	-0.133901	8.44559	0.589236	0.442715	CD8.T	SRGN	13
HSP90B14	-0.00791513	8.9032	0.00146649	0.969453	CD8.T	HSP90B1	13
LINS3	-0.175616	5.30046	0.698616	0.403249	CD8.T	LINS	13
AFF14	-0.132666	7.17618	0.670587	0.412847	CD8.T	AFF1	13
TBCK3	0.295207	6.28997	2.97363	0.0846316	CD8.T	TBCK	13
AMBRA14	0.43845	8.6213	6.3926	0.0114597	CD8.T	AMBRA1	13
CDK5RAP24	-0.0296541	7.01461	0.0406156	0.840282	CD8.T	CDK5RAP2	13
RABGAP1L4	0.313863	8.68956	2.65522	0.10321	CD8.T	RABGAP1L	13
UBE2K4	-0.00879581	6.76094	0.00315895	0.955179	CD8.T	UBE2K	13
GRIP13	-0.0517356	5.75105	0.0679323	0.794372	CD8.T	GRIP1	13
ANKRD444	0.371372	8.70402	5.0153	0.0251242	CD8.T	ANKRD44	13
GNPTAB4	-0.221615	7.87876	1.10372	0.293451	CD8.T	GNPTAB	13
NRXN14	-0.0311632	7.35331	0.0417247	0.838145	CD8.T	NRXN1	13
EZR4	0.0801618	8.68148	0.252679	0.615195	CD8.T	EZR	13
HLA-C4	0.543851	10.7732	6.24601	0.0124473	CD8.T	HLA-C	13
HNRNPC4	-0.103139	8.42103	0.340182	0.559724	CD8.T	HNRNPC	13
CCDC943	0.0618369	4.9052	0.0993736	0.752583	CD8.T	CCDC94	13
PKM4	-0.516302	7.59267	5.93632	0.014832	CD8.T	PKM	13
TET13	-0.115638	5.39746	0.249564	0.617382	CD8.T	TET1	13
ZBTB19	0.191	7.04088	1.00573	0.315927	CD8.T	ZBTB1	13
RP11-798G7.53	0.252412	6.51864	1.6212	0.202925	CD8.T	RP11-798G7.5	13
PTPRK3	0.345203	5.68145	1.81881	0.177455	CD8.T	PTPRK	13
P2RX43	-0.0320489	4.45892	0.019608	0.888637	CD8.T	P2RX4	13
PIEZO23	-0.359068	5.25966	1.46379	0.226328	CD8.T	PIEZO2	13
C17orf624	0.0734795	6.04188	0.177117	0.673863	CD8.T	C17orf62	13
IGF1R4	0.220327	6.15806	1.17712	0.277943	CD8.T	IGF1R	13
RAP1A4	0.0584076	7.67664	0.166541	0.683204	CD8.T	RAP1A	13
ARPC5L3	-0.462463	6.91766	6.62012	0.0100833	CD8.T	ARPC5L	13
RPL104	0.763742	8.82335	14.0929	0.000174002	CD8.T	RPL10	13
TRAPPC104	0.189144	7.61753	1.77407	0.182879	CD8.T	TRAPPC10	13
MBP4	0.115189	8.36804	0.35555	0.550988	CD8.T	MBP	13
RAPGEF14	0.189881	8.10558	1.43936	0.230243	CD8.T	RAPGEF1	13
RP11-114H23.14	0.190087	7.19462	1.5251	0.21685	CD8.T	RP11-114H23.1	13
EGLN33	-0.569178	5.80609	6.55444	0.0104623	CD8.T	EGLN3	13
TNFAIP34	0.33049	8.19525	1.74207	0.186877	CD8.T	TNFAIP3	13
MAP3K84	-0.0232854	5.87303	0.0127741	0.910013	CD8.T	MAP3K8	13
BACH23	0.328323	6.80801	1.66071	0.197507	CD8.T	BACH2	13
MT-CO24	0.9834	10.7117	23.5218	1.23509e-06	CD8.T	MT-CO2	13
LSM33	-0.467925	5.75616	4.68863	0.0303628	CD8.T	LSM3	13
SP1004	-0.511214	8.652	6.60149	0.0101893	CD8.T	SP100	13
TM4SF23	-0.137811	4.88206	0.215072	0.642821	CD8.T	TM4SF2	13
ULK44	0.0260838	7.00959	0.0140108	0.905777	CD8.T	ULK4	13
RYR33	-0.0186646	5.66879	0.00686526	0.933965	CD8.T	RYR3	13
ROCK24	0.0983048	6.75506	0.36556	0.545434	CD8.T	ROCK2	13
GPBP14	-0.111361	7.453	0.545445	0.460185	CD8.T	GPBP1	13
RNF1393	0.221916	5.58356	1.48856	0.22244	CD8.T	RNF139	13
PCNXL24	0.173467	7.0621	1.18752	0.275831	CD8.T	PCNXL2	13
LCP14	-0.249352	10.515	1.74382	0.186656	CD8.T	LCP1	13
TPP24	0.218088	7.34548	1.56865	0.210403	CD8.T	TPP2	13
RPS6KC14	-0.101345	6.32037	0.347356	0.555614	CD8.T	RPS6KC1	13
DNAH143	-0.0774632	5.50698	0.135467	0.712829	CD8.T	DNAH14	13
GNB14	-0.049988	7.93689	0.119618	0.729449	CD8.T	GNB1	13
RPS124	0.41956	10.1988	6.36101	0.0116655	CD8.T	RPS12	13
CD383	-1.49525	6.1802	19.099	1.24113e-05	CD8.T	CD38	13
HNRNPA14	0.12196	8.43894	0.509621	0.475303	CD8.T	HNRNPA1	13
ZNF5113	-0.440866	4.74195	4.14522	0.0417524	CD8.T	ZNF511	13
BCL2L134	0.0225353	6.131	0.0191021	0.890074	CD8.T	BCL2L13	13
NAV24	-0.426337	6.20881	3.50949	0.0610181	CD8.T	NAV2	13
ENO14	-0.693421	8.49241	9.28356	0.0023122	CD8.T	ENO1	13
ARID4B4	0.276564	8.11746	3.49213	0.0616613	CD8.T	ARID4B	13
GDI24	-0.430516	7.29704	4.29	0.0383371	CD8.T	GDI2	13
TMED54	-0.0894744	6.1115	0.173156	0.677322	CD8.T	TMED5	13
ERO1LB3	0.385536	5.23621	3.75188	0.0527482	CD8.T	ERO1LB	13
FAM107B4	0.0632571	8.18268	0.161077	0.688167	CD8.T	FAM107B	13
MUC163	-0.147895	4.0487	0.271605	0.602257	CD8.T	MUC16	13
ANXA44	-0.364578	5.77779	3.45656	0.0630011	CD8.T	ANXA4	13
ANKS1B4	-0.822175	7.16588	8.54473	0.00346525	CD8.T	ANKS1B	13
ARHGDIB4	0.0153955	9.18518	0.00735893	0.931638	CD8.T	ARHGDIB	13
AKAP63	-0.372718	5.80442	3.86419	0.0493271	CD8.T	AKAP6	13
DYNC1H14	0.0698269	8.21774	0.225187	0.635116	CD8.T	DYNC1H1	13
LINC010903	-0.139123	5.86396	0.322166	0.570309	CD8.T	LINC01090	13
LINC-PINT4	0.0733319	7.79117	0.0528138	0.818237	CD8.T	LINC-PINT	13
PTBP34	0.0401145	7.84901	0.0623379	0.802838	CD8.T	PTBP3	13
LRRFIP14	-0.0698238	8.96323	0.187741	0.664803	CD8.T	LRRFIP1	13
SSH24	0.101102	7.53894	0.393985	0.530212	CD8.T	SSH2	13
GMCL13	0.115236	5.98531	0.404914	0.524562	CD8.T	GMCL1	13
SYNE24	0.34737	10.5499	5.31685	0.0211202	CD8.T	SYNE2	13
CD2444	-0.0338274	6.07948	0.0319029	0.858241	CD8.T	CD244	13
VIPAS393	0.0942072	4.16785	0.156087	0.692785	CD8.T	VIPAS39	13
PPCDC3	-0.27595	4.76895	1.0068	0.315672	CD8.T	PPCDC	13
SETBP14	-0.394175	7.07223	5.19106	0.0227034	CD8.T	SETBP1	13
MAP44	-0.21061	7.5163	2.08844	0.148418	CD8.T	MAP4	13
RPL315	0.89634	10.7201	27.3417	1.70498e-07	CD8.T	RPL3	13
NKAIN23	-0.263741	6.52152	1.1135	0.291322	CD8.T	NKAIN2	13
VTI1A4	0.762114	8.40052	18.5689	1.63871e-05	CD8.T	VTI1A	13
TTC64	-0.289546	5.6776	1.74391	0.186644	CD8.T	TTC6	13
NR5A23	-0.280439	4.01338	1.25781	0.262065	CD8.T	NR5A2	13
ADAR4	-0.636857	8.78171	9.51157	0.0020418	CD8.T	ADAR	13
ZFAND13	0.000229663	4.25953	2.3365e-06	0.99878	CD8.T	ZFAND1	13
MVB12B3	0.274915	5.54224	1.24745	0.264041	CD8.T	MVB12B	13
CYBA4	0.362481	7.73098	4.10799	0.042681	CD8.T	CYBA	13
TBXAS14	-0.604052	5.64784	5.40806	0.020044	CD8.T	TBXAS1	13
SUPT3H3	0.0419952	6.52089	0.0436509	0.834504	CD8.T	SUPT3H	13
PDIA44	-0.667109	6.64442	7.62117	0.00576869	CD8.T	PDIA4	13
FBXO283	-0.00844864	5.3253	0.00188065	0.965409	CD8.T	FBXO28	13
EIF2AK44	-0.18061	6.14816	1.14139	0.285358	CD8.T	EIF2AK4	13
WHSC1L14	-0.106653	7.55211	0.480212	0.488326	CD8.T	WHSC1L1	13
PDE1A3	-0.41099	5.09565	2.44752	0.117711	CD8.T	PDE1A	13
CCNL24	0.42172	7.12001	7.968	0.00476114	CD8.T	CCNL2	13
ZMYM24	0.112371	6.8236	0.455333	0.499813	CD8.T	ZMYM2	13
RANBP94	-0.0808418	6.32867	0.201769	0.653297	CD8.T	RANBP9	13
ATP5B4	-0.338845	7.56185	3.13421	0.0766654	CD8.T	ATP5B	13
POU2F24	-0.00146805	6.01693	5.60571e-05	0.994026	CD8.T	POU2F2	13
SCFD14	0.165357	6.57302	0.781312	0.37674	CD8.T	SCFD1	13
GNB2L14	0.618272	9.65028	14.3489	0.000151865	CD8.T	GNB2L1	13
FUS4	-0.110011	8.03717	0.465198	0.495205	CD8.T	FUS	13
COLEC114	0.289486	5.97841	2.05703	0.151505	CD8.T	COLEC11	13
MYH113	-0.0182408	5.18498	0.00804667	0.928523	CD8.T	MYH11	13
TPR4	0.0328014	8.24475	0.0504461	0.822289	CD8.T	TPR	13
SCAMP53	-0.40998	4.14158	1.81525	0.17788	CD8.T	SCAMP5	13
TENM43	-0.106759	5.94166	0.320089	0.571554	CD8.T	TENM4	13
TYROBP4	-0.148813	6.37019	0.202424	0.652772	CD8.T	TYROBP	13
CDC42SE24	0.334092	8.68743	5.37481	0.0204296	CD8.T	CDC42SE2	13
CBX53	-0.479215	6.88142	4.10741	0.0426957	CD8.T	CBX5	13
SLC35F43	-0.517546	5.83472	4.72047	0.0298056	CD8.T	SLC35F4	13
PTPRG4	0.433374	8.46233	7.04873	0.00793215	CD8.T	PTPRG	13
PLEK4	-0.317828	8.97164	1.04756	0.306069	CD8.T	PLEK	13
TERF13	0.089996	5.51081	0.269773	0.603484	CD8.T	TERF1	13
ANP32B4	-0.389294	7.79308	3.4509	0.0632173	CD8.T	ANP32B	13
LARGE4	-0.158982	6.55035	0.469506	0.493215	CD8.T	LARGE	13
KDM2B3	-0.0486228	6.40714	0.0783227	0.779583	CD8.T	KDM2B	13
ATRAID3	0.152137	5.19181	0.415769	0.519056	CD8.T	ATRAID	13
ARL4C4	0.400578	9.30719	4.11762	0.0424387	CD8.T	ARL4C	13
EIF4EBP24	0.0377387	7.07334	0.0364335	0.848623	CD8.T	EIF4EBP2	13
RPL45	0.540712	9.98543	9.56617	0.00198196	CD8.T	RPL4	13
CFL14	0.203426	8.95175	1.04554	0.306536	CD8.T	CFL1	13
CD634	-0.165059	6.79879	0.798351	0.371587	CD8.T	CD63	13
PPARGC1A3	-0.593929	3.90833	4.04457	0.0443136	CD8.T	PPARGC1A	13
SPHKAP3	-0.421947	4.34743	2.01412	0.155842	CD8.T	SPHKAP	13
RASGRP13	0.255717	7.85484	2.03714	0.153498	CD8.T	RASGRP1	13
CCNL14	-0.0513994	7.96156	0.058084	0.80955	CD8.T	CCNL1	13
ADGB3	-0.328351	4.72614	2.24719	0.133857	CD8.T	ADGB	13
SUV420H14	0.349639	6.44523	4.96964	0.025796	CD8.T	SUV420H1	13
BHLHE403	-0.115124	6.95311	0.228794	0.63242	CD8.T	BHLHE40	13
NXPE34	0.14034	6.14795	0.823431	0.364179	CD8.T	NXPE3	13
UBE3B3	-0.134969	5.32462	0.41116	0.521381	CD8.T	UBE3B	13
ANXA64	-0.0936482	8.2233	0.239506	0.624563	CD8.T	ANXA6	13
RPL184	0.728896	9.90275	17.0275	3.68425e-05	CD8.T	RPL18	13
DTWD24	0.0683423	7.88058	0.116447	0.732921	CD8.T	DTWD2	13
PTPRM4	-0.189625	6.82136	0.935451	0.33345	CD8.T	PTPRM	13
AK24	-0.328369	5.94814	3.13249	0.0767465	CD8.T	AK2	13
GMEB13	-0.0795653	5.50504	0.196484	0.657574	CD8.T	GMEB1	13
SPOP4	0.0768328	6.15246	0.228971	0.632288	CD8.T	SPOP	13
DDHD14	0.219838	6.41604	1.11286	0.29146	CD8.T	DDHD1	13
APBB23	-0.288008	5.88854	1.14231	0.285166	CD8.T	APBB2	13
C12orf753	-0.13715	6.744	0.548056	0.459113	CD8.T	C12orf75	13
SGMS14	-0.170776	6.33886	0.665878	0.414492	CD8.T	SGMS1	13
CDH234	-0.0331428	5.11916	0.0205191	0.886097	CD8.T	CDH23	13
FOSL24	0.403038	6.13759	3.9581	0.0466464	CD8.T	FOSL2	13
C2orf473	-0.0938141	4.75684	0.163951	0.685545	CD8.T	C2orf47	13
KDM4C4	0.0831983	7.77544	0.335918	0.562195	CD8.T	KDM4C	13
7SK3	-0.40082	4.03022	1.92437	0.165375	CD8.T	7SK	13
DHX84	0.118996	5.8544	0.467695	0.49405	CD8.T	DHX8	13
PAICS3	-1.1688	5.40351	13.8373	0.000199342	CD8.T	PAICS	13
ARFIP14	-0.477214	5.48628	6.90945	0.00857416	CD8.T	ARFIP1	13
CHD44	-0.108083	8.28202	0.334462	0.563043	CD8.T	CHD4	13
FAM210A3	-0.00782531	4.94912	0.00161253	0.967968	CD8.T	FAM210A	13
GNAI24	0.00946871	8.27114	0.00337371	0.953682	CD8.T	GNAI2	13
TMEM2613	-0.161675	4.76622	0.531359	0.466036	CD8.T	TMEM261	13
INPP5K3	0.413573	5.48324	5.09341	0.0240169	CD8.T	INPP5K	13
GATAD2A4	-0.0343415	7.12139	0.0558162	0.813235	CD8.T	GATAD2A	13
MED103	0.134439	5.92129	0.533471	0.465151	CD8.T	MED10	13
CALD13	-0.17663	4.65081	0.520438	0.470655	CD8.T	CALD1	13
LPHN34	-0.619954	6.46432	6.1784	0.0129319	CD8.T	LPHN3	13
OAZ14	0.155307	8.53256	0.768134	0.380795	CD8.T	OAZ1	13
DNAJC84	-0.0688124	6.49489	0.124808	0.723877	CD8.T	DNAJC8	13
CDC14A3	0.265198	6.75431	1.02487	0.311367	CD8.T	CDC14A	13
PARP94	-1.42779	7.01052	38.3618	5.87706e-10	CD8.T	PARP9	13
EXOSC104	-0.00110834	6.04871	3.72544e-05	0.99513	CD8.T	EXOSC10	13
NDRG14	0.0401495	6.09834	0.0446215	0.832702	CD8.T	NDRG1	13
EPHA64	-0.305	6.17501	1.6512	0.198795	CD8.T	EPHA6	13
CNBD13	-0.273748	5.96341	1.0314	0.30983	CD8.T	CNBD1	13
N4BP14	-0.305021	6.82763	2.55473	0.109965	CD8.T	N4BP1	13
TSPAN83	-0.525156	4.74898	3.02096	0.0821947	CD8.T	TSPAN8	13
ENPP33	-0.43384	3.84381	2.3569	0.12473	CD8.T	ENPP3	13
TRIAP13	0.203834	4.22772	0.609297	0.435053	CD8.T	TRIAP1	13
WDR663	-0.510206	4.52244	3.83029	0.0503341	CD8.T	WDR66	13
SYNE14	0.35967	10.1958	4.9198	0.0265506	CD8.T	SYNE1	13
PIK3CA4	0.564424	6.35462	8.90481	0.0028442	CD8.T	PIK3CA	13
HSPA84	-0.369021	8.85971	1.6592	0.197711	CD8.T	HSPA8	13
YWHAZ4	-0.0719776	8.96859	0.154023	0.694721	CD8.T	YWHAZ	13
CLOCK4	0.0961565	5.39249	0.312402	0.57621	CD8.T	CLOCK	13
SV2C4	0.125022	8.03411	0.442494	0.505921	CD8.T	SV2C	13
USP74	0.2144	7.72993	2.22872	0.135466	CD8.T	USP7	13
PCBP1-AS13	-0.0320054	5.43778	0.032878	0.856114	CD8.T	PCBP1-AS1	13
SRRM33	0.012265	4.23371	0.0017202	0.966917	CD8.T	SRRM3	13
COMMD104	0.21764	6.66771	1.41906	0.233558	CD8.T	COMMD10	13
HNRNPA2B14	-0.326579	9.9115	2.79244	0.0947097	CD8.T	HNRNPA2B1	13
RPS164	0.391213	9.81454	4.15532	0.041504	CD8.T	RPS16	13
PSMD18	-0.383976	6.79477	5.15069	0.0232372	CD8.T	PSMD1	13
FANCG	-0.807533	3.67953	5.88523	0.0152684	CD8.T	FANCG	13
LDLR3	-0.998948	5.68353	22.85	1.75154e-06	CD8.T	LDLR	13
FBXO93	0.0796603	6.00276	0.209409	0.647231	CD8.T	FBXO9	13
USP315	0.351536	6.30552	4.91357	0.0266466	CD8.T	USP3	13
SLX4IP3	-0.366328	6.09266	4.15038	0.0416252	CD8.T	SLX4IP	13
RPL316	0.529541	10.1167	8.61505	0.00333397	CD8.T	RPL31	13
PTPN94	-0.323131	5.62421	3.11276	0.0776813	CD8.T	PTPN9	13
CTC-535M15.23	-0.351046	5.82388	1.5132	0.218651	CD8.T	CTC-535M15.2	13
RAB6A4	-0.108322	6.20154	0.364554	0.545988	CD8.T	RAB6A	13
RP11-509J21.13	0.0066683	5.96019	0.000805108	0.977364	CD8.T	RP11-509J21.1	13
PRIM23	-0.228167	6.03346	0.915874	0.338561	CD8.T	PRIM2	13
SCML43	0.435454	6.75687	6.73896	0.00943298	CD8.T	SCML4	13
CCDC102B3	0.00229591	4.9969	0.000102329	0.991929	CD8.T	CCDC102B	13
STK104	0.140333	8.70912	0.83038	0.362163	CD8.T	STK10	13
AGBL33	0.138182	5.20812	0.397886	0.528183	CD8.T	AGBL3	13
PHKB4	-0.0903873	6.60543	0.359781	0.548628	CD8.T	PHKB	13
KIAA1211L3	-0.459968	3.6012	2.51804	0.112551	CD8.T	KIAA1211L	13
RP11-40F8.24	-0.132338	6.80759	0.591969	0.441659	CD8.T	RP11-40F8.2	13
RNF2134	-0.205109	10.2917	1.65983	0.197626	CD8.T	RNF213	13
CD814	0.260483	7.19366	1.77774	0.182427	CD8.T	CD81	13
ITPR14	-0.373205	6.83358	5.04212	0.0247382	CD8.T	ITPR1	13
RP11-53I6.23	0.0605115	4.64813	0.0916202	0.762127	CD8.T	RP11-53I6.2	13
RPLP04	0.488796	9.45022	6.20541	0.012736	CD8.T	RPLP0	13
MAPK16	0.164442	7.81961	1.17811	0.277742	CD8.T	MAPK1	13
ASXL24	0.0868593	6.7776	0.340603	0.559481	CD8.T	ASXL2	13
C1orf213	0.623635	7.35372	12.5273	0.000401057	CD8.T	C1orf21	13
CLYBL4	-0.215382	6.12302	0.812553	0.367366	CD8.T	CLYBL	13
ETS14	0.356122	9.81291	4.65551	0.030954	CD8.T	ETS1	13
ZCCHC143	0.057481	5.16677	0.0873075	0.767628	CD8.T	ZCCHC14	13
RPL124	0.304086	8.78141	2.97933	0.0843339	CD8.T	RPL12	13
SCN8A3	-0.0840346	5.87776	0.268458	0.604368	CD8.T	SCN8A	13
MAP3K24	0.189037	7.13443	1.55196	0.212847	CD8.T	MAP3K2	13
WHAMM3	0.437474	6.34478	4.57445	0.0324522	CD8.T	WHAMM	13
KAT2B4	0.209491	7.281	1.72026	0.18966	CD8.T	KAT2B	13
CYTH14	0.324631	8.61499	4.36244	0.0367397	CD8.T	CYTH1	13
DDX214	-0.368124	7.27588	4.62726	0.0314677	CD8.T	DDX21	13
TIMM233	-0.349822	5.74443	2.41035	0.120536	CD8.T	TIMM23	13
DGKI4	0.188714	8.78607	0.940177	0.332232	CD8.T	DGKI	13
GREM23	-0.375632	4.21103	1.0161	0.313445	CD8.T	GREM2	13
MAP3K54	-0.0392659	7.13659	0.0504435	0.822293	CD8.T	MAP3K5	13
RPL274	0.41532	9.06449	6.47179	0.01096	CD8.T	RPL27	13
DDX174	0.33367	8.82558	3.73473	0.0532923	CD8.T	DDX17	13
SHISA54	-0.203106	7.11376	1.15346	0.282826	CD8.T	SHISA5	13
NXPH13	-0.638418	5.70572	4.33911	0.0372465	CD8.T	NXPH1	13
NAT103	-0.26461	5.63934	2.22541	0.135757	CD8.T	NAT10	13
GLS4	0.160333	7.73529	1.30771	0.252809	CD8.T	GLS	13
NCOA44	-0.278946	7.1524	2.03227	0.15399	CD8.T	NCOA4	13
RPL94	0.764348	8.8028	18.0163	2.19018e-05	CD8.T	RPL9	13
DNAJC74	-0.217141	6.11715	1.29289	0.255517	CD8.T	DNAJC7	13
RICTOR4	0.343237	7.31026	4.40166	0.0359039	CD8.T	RICTOR	13
RPL234	0.347885	8.97751	3.95491	0.0467348	CD8.T	RPL23	13
XPO74	-0.161547	6.15611	1.02575	0.311159	CD8.T	XPO7	13
OTUD7A3	-0.662155	5.37402	6.46031	0.011031	CD8.T	OTUD7A	13
RSRC14	-0.0158512	6.98448	0.00747239	0.931114	CD8.T	RSRC1	13
RAB27A4	-0.123426	7.46937	0.652269	0.419303	CD8.T	RAB27A	13
B4GALNT33	-0.062478	4.26666	0.0437839	0.834256	CD8.T	B4GALNT3	13
SH2B13	0.41813	4.74516	4.98121	0.025624	CD8.T	SH2B1	13
ANAPC103	0.160012	5.08385	0.647033	0.421175	CD8.T	ANAPC10	13
HCST3	0.0263798	6.4723	0.015344	0.901418	CD8.T	HCST	13
PREX14	0.354647	7.94063	5.44424	0.019633	CD8.T	PREX1	13
ANKRD63	-0.126176	4.41456	0.131963	0.716405	CD8.T	ANKRD6	13
RGS123	-0.0987934	4.39468	0.105038	0.745866	CD8.T	RGS12	13
SERTAD24	-0.0160829	5.66174	0.00822951	0.927718	CD8.T	SERTAD2	13
RP11-742B18.13	0.242336	4.71889	1.05395	0.304599	CD8.T	RP11-742B18.1	13
VPS37B3	-0.168672	5.87002	0.78957	0.37423	CD8.T	VPS37B	13
RNF1153	0.231365	6.35172	2.20341	0.137706	CD8.T	RNF115	13
LINC010603	-0.663283	4.89428	2.98755	0.0839072	CD8.T	LINC01060	13
ZFR5	-0.0762988	7.02329	0.266374	0.605775	CD8.T	ZFR	13
MYL12B4	0.0960682	7.71399	0.197538	0.656715	CD8.T	MYL12B	13
GLUL4	-0.0120756	6.00204	0.00308022	0.95574	CD8.T	GLUL	13
SLC25A56	-0.282476	6.52993	1.26911	0.259934	CD8.T	SLC25A5	13
MTA33	-0.326169	6.0787	1.40809	0.235374	CD8.T	MTA3	13
ZNF7372	0.0932607	4.10257	0.0980066	0.754235	CD8.T	ZNF737	13
CTD-2562J17.72	0.852383	3.9673	8.88419	0.0028765	CD8.T	CTD-2562J17.7	13
GIPC23	-0.0118807	4.00739	0.00103115	0.974383	CD8.T	GIPC2	13
RP11-690J15.14	-0.331165	9.38993	2.48314	0.115073	CD8.T	RP11-690J15.1	13
FAM65B4	0.116727	9.18434	0.58584	0.444032	CD8.T	FAM65B	13
BRWD34	-0.0950464	6.0252	0.27675	0.59884	CD8.T	BRWD3	13
SRPK24	0.300844	7.66887	3.86756	0.049228	CD8.T	SRPK2	13
YTHDC14	0.259144	7.36145	2.65732	0.103074	CD8.T	YTHDC1	13
CD823	-0.381972	4.57922	1.68017	0.194902	CD8.T	CD82	13
CNNM23	-0.0502531	5.56193	0.041822	0.837959	CD8.T	CNNM2	13
WDR414	0.919346	8.00891	21.2503	4.03048e-06	CD8.T	WDR41	13
WDR114	-0.189185	7.69981	1.1226	0.28936	CD8.T	WDR1	13
SERF24	0.0182484	8.17758	0.00809218	0.928322	CD8.T	SERF2	13
PELI14	-0.116951	5.63279	0.206349	0.649644	CD8.T	PELI1	13
RHBDD23	-0.0362985	4.79363	0.0282929	0.866422	CD8.T	RHBDD2	13
SOX64	-0.13273	6.12288	0.516263	0.47244	CD8.T	SOX6	13
MT-CYB4	1.42241	10.5024	43.9872	3.30525e-11	CD8.T	MT-CYB	13
VIMP3	-0.267257	5.29677	2.20316	0.137728	CD8.T	VIMP	13
MLTK3	-0.146805	4.78289	0.444436	0.504989	CD8.T	MLTK	13
ATP2B44	0.270131	8.20524	1.57091	0.210075	CD8.T	ATP2B4	13
ADAM104	0.0577482	7.67075	0.137741	0.710537	CD8.T	ADAM10	13
RP11-103J8.13	-0.296299	4.21346	0.638985	0.424078	CD8.T	RP11-103J8.1	13
MDM44	0.0964298	6.56724	0.347807	0.555357	CD8.T	MDM4	13
RTF14	-0.0161476	6.99592	0.00952007	0.922273	CD8.T	RTF1	13
LAMA13	-0.311728	4.75507	1.64673	0.199404	CD8.T	LAMA1	13
CYP20A13	0.247399	5.58932	1.84387	0.174498	CD8.T	CYP20A1	13
RP11-586K2.13	-0.398662	5.38717	1.73155	0.188213	CD8.T	RP11-586K2.1	13
ACVR13	-0.195265	5.09104	0.58137	0.445776	CD8.T	ACVR1	13
UBA64	-0.127115	6.09013	0.541499	0.461812	CD8.T	UBA6	13
TBCE3	-0.152834	5.05235	0.754573	0.385032	CD8.T	TBCE	13
DNAH16	0.360288	5.87255	2.71435	0.0994496	CD8.T	DNAH1	13
PIK3R14	0.303757	8.45775	3.59314	0.0580184	CD8.T	PIK3R1	13
KIAA20184	0.0187554	6.697	0.0161472	0.898884	CD8.T	KIAA2018	13
S100A64	-0.256102	7.98781	2.01111	0.156151	CD8.T	S100A6	13
KIAA15514	0.405641	8.81103	4.69246	0.0302952	CD8.T	KIAA1551	13
PPP1CA4	0.0402357	6.32965	0.0417225	0.83815	CD8.T	PPP1CA	13
SLFN12L3	0.0913285	8.62913	0.215351	0.642605	CD8.T	SLFN12L	13
TPM34	-0.214679	9.21291	1.48537	0.222936	CD8.T	TPM3	13
SCAF84	0.174808	6.70112	1.50593	0.219762	CD8.T	SCAF8	13
STRN33	0.245669	5.91053	1.53172	0.215854	CD8.T	STRN3	13
HIP14	-0.15169	6.14555	0.668651	0.413522	CD8.T	HIP1	13
ING43	0.670786	4.45977	6.51216	0.0107139	CD8.T	ING4	13
CIRBP4	0.822	7.56147	33.611	6.73117e-09	CD8.T	CIRBP	13
USP474	0.228268	7.64378	2.17543	0.14023	CD8.T	USP47	13
SEPT74	0.187849	8.35377	1.46576	0.226016	CD8.T	SEPT7	13
ARF14	0.00923041	7.7178	0.00295752	0.95663	CD8.T	ARF1	13
TES4	-0.0931426	7.49356	0.312038	0.576432	CD8.T	TES	13
RPL304	0.60428	7.34982	8.52918	0.00349498	CD8.T	RPL30	13
MIR4435-1HG4	-0.302696	7.26452	2.34563	0.125635	CD8.T	MIR4435-1HG	13
BMPR1A3	-0.188531	5.37311	0.69963	0.402908	CD8.T	BMPR1A	13
INPP5B3	-0.0381865	5.09444	0.0433392	0.835088	CD8.T	INPP5B	13
RPL324	0.372028	8.97387	5.13517	0.0234458	CD8.T	RPL32	13
BAG64	0.066559	6.14268	0.0856961	0.769722	CD8.T	BAG6	13
ZNF984	-0.0247523	6.29233	0.00929248	0.923205	CD8.T	ZNF98	13
SFMBT13	-0.210908	5.04994	0.777963	0.377765	CD8.T	SFMBT1	13
STXBP54	0.465206	6.90807	9.27745	0.00231992	CD8.T	STXBP5	13
MPHOSPH103	0.191617	5.66795	1.12833	0.288132	CD8.T	MPHOSPH10	13
SNX274	-0.153064	6.89214	0.409202	0.522375	CD8.T	SNX27	13
NAA353	0.182781	5.64573	0.680542	0.4094	CD8.T	NAA35	13
SCNN1B3	-0.863767	4.16607	4.92619	0.0264526	CD8.T	SCNN1B	13
ARID24	0.0771611	6.914	0.285475	0.593135	CD8.T	ARID2	13
STEAP1B4	0.778773	9.356	20.5628	5.77059e-06	CD8.T	STEAP1B	13
USP503	0.11576	4.05325	0.160744	0.688472	CD8.T	USP50	13
PSMB84	-0.374071	7.57909	3.2084	0.0732611	CD8.T	PSMB8	13
WBP114	-0.0960165	6.46323	0.297305	0.585577	CD8.T	WBP11	13
RALGDS3	0.429694	5.94835	5.02447	0.0249915	CD8.T	RALGDS	13
MTDH4	-0.106901	8.04687	0.371516	0.542179	CD8.T	MTDH	13
FERMT34	-0.150626	6.61757	0.791989	0.373499	CD8.T	FERMT3	13
ARHGAP103	-0.0748736	6.49455	0.150773	0.697798	CD8.T	ARHGAP10	13
PDIA34	-0.220568	8.2449	1.47736	0.224187	CD8.T	PDIA3	13
UBR54	0.0842669	7.52261	0.384154	0.535388	CD8.T	UBR5	13
SMAP13	0.149213	6.15662	0.553995	0.45669	CD8.T	SMAP1	13
RP11-307P5.13	-0.518178	4.31482	3.05122	0.0806764	CD8.T	RP11-307P5.1	13
PIAS14	0.284979	7.12569	3.07517	0.0794962	CD8.T	PIAS1	13
FLI14	0.174133	7.3997	1.31504	0.251484	CD8.T	FLI1	13
IRAK14	-0.310953	6.22615	3.38637	0.0657376	CD8.T	IRAK1	13
PARK74	-0.195239	6.97807	0.867713	0.351589	CD8.T	PARK7	13
NAP1L44	0.0514939	7.40543	0.0945518	0.758468	CD8.T	NAP1L4	13
RPL84	0.366996	9.71125	3.92422	0.0475952	CD8.T	RPL8	13
RPS274	0.427287	8.94562	4.83965	0.0278125	CD8.T	RPS27	13
UBE2L64	-0.560935	6.21952	6.53296	0.0105893	CD8.T	UBE2L6	13
INPP5D4	0.255734	7.78887	2.53262	0.111515	CD8.T	INPP5D	13
PFN14	-0.101669	8.39758	0.239212	0.624776	CD8.T	PFN1	13
TDRD33	0.155339	6.19379	0.738757	0.390059	CD8.T	TDRD3	13
CNN24	-0.261942	6.71561	1.96575	0.1609	CD8.T	CNN2	13
ZRANB33	-0.463731	6.1864	5.79662	0.016057	CD8.T	ZRANB3	13
IVD4	0.114036	5.78635	0.415002	0.519441	CD8.T	IVD	13
SET4	-0.197648	8.19497	0.926095	0.33588	CD8.T	SET	13
ZZEF14	-0.0482457	7.30713	0.105717	0.745074	CD8.T	ZZEF1	13
DAZAP14	-0.146186	6.653	0.662588	0.415648	CD8.T	DAZAP1	13
NOP584	-0.30829	7.02171	3.5284	0.0603259	CD8.T	NOP58	13
MECOM4	-0.153162	6.79967	0.569534	0.450444	CD8.T	MECOM	13
PFKFB33	-0.231121	4.5696	0.715884	0.397497	CD8.T	PFKFB3	13
S100A44	-0.28647	8.10653	2.30282	0.129139	CD8.T	S100A4	13
PRDM14	-0.687066	6.58614	12.1342	0.000495059	CD8.T	PRDM1	13
PCNP4	0.54225	9.52079	9.53523	0.00201565	CD8.T	PCNP	13
XPO14	-0.161256	7.42335	0.580576	0.446087	CD8.T	XPO1	13
TM2D33	0.36685	4.92193	1.99938	0.157364	CD8.T	TM2D3	13
CCT34	-0.439334	7.29867	3.33555	0.0677976	CD8.T	CCT3	13
ATG74	-0.140853	6.4336	0.414036	0.519928	CD8.T	ATG7	13
CECR23	-0.166541	5.44577	0.30913	0.578215	CD8.T	CECR2	13
CAPN24	-0.0843868	8.27469	0.228559	0.632594	CD8.T	CAPN2	13
NBPF19	0.313393	6.12463	2.3514	0.125171	CD8.T	NBPF1	13
ALPL2	-0.121903	3.34843	0.104015	0.747064	CD8.T	ALPL	13
LAT24	-0.255589	4.96464	0.680472	0.409424	CD8.T	LAT2	13
SELK4	0.194133	5.92475	0.797589	0.371815	CD8.T	SELK	13
AC011343.12	-0.521049	3.39777	2.27868	0.131163	CD8.T	AC011343.1	13
RANBP24	-0.0977237	7.49613	0.384997	0.534941	CD8.T	RANBP2	13
DDX244	-0.143613	7.39794	0.89523	0.344064	CD8.T	DDX24	13
FYB4	0.247839	8.84885	2.36199	0.124324	CD8.T	FYB	13
BRF13	0.246319	5.15535	1.81031	0.178471	CD8.T	BRF1	13
AKR1D13	-0.373633	4.15032	1.12341	0.289186	CD8.T	AKR1D1	13
CTD-3179P9.13	-0.671915	4.76101	3.46886	0.0625344	CD8.T	CTD-3179P9.1	13
PFDN13	-0.160721	4.96423	0.510081	0.475104	CD8.T	PFDN1	13
UBP14	0.0899805	6.20102	0.347366	0.555608	CD8.T	UBP1	13
HNRNPK4	-0.248723	8.02655	1.73088	0.188298	CD8.T	HNRNPK	13
MRPS273	-0.180657	5.31882	0.994909	0.318546	CD8.T	MRPS27	13
MINA3	-0.0539342	4.35576	0.0469899	0.828386	CD8.T	MINA	13
RP11-594C13.13	-0.262215	4.26121	1.27755	0.258355	CD8.T	RP11-594C13.1	13
DNAJB144	0.385889	6.75137	5.62759	0.0176799	CD8.T	DNAJB14	13
CDV34	-0.00982159	7.97665	0.00313443	0.955353	CD8.T	CDV3	13
CCDC1463	-0.241506	5.23942	1.70333	0.191854	CD8.T	CCDC146	13
MAP4K53	0.23844	6.40125	1.68507	0.194252	CD8.T	MAP4K5	13
PATL23	-0.272725	6.76446	0.664679	0.414913	CD8.T	PATL2	13
YBX14	-0.137716	8.54628	0.51152	0.474482	CD8.T	YBX1	13
SF3A34	-0.071699	6.5438	0.191279	0.661854	CD8.T	SF3A3	13
RP11-76N22.23	-0.435275	4.19032	1.47553	0.224475	CD8.T	RP11-76N22.2	13
ERCC6L23	0.181644	6.18056	0.850237	0.356485	CD8.T	ERCC6L2	13
NSUN33	0.0122846	5.09092	0.00379754	0.950862	CD8.T	NSUN3	13
RP11-152K4.23	-0.541726	3.74451	2.29086	0.130138	CD8.T	RP11-152K4.2	13
CMIP4	0.0869044	7.1955	0.328743	0.5664	CD8.T	CMIP	13
TRIM334	0.0715461	7.13484	0.21013	0.646665	CD8.T	TRIM33	13
CTD-2128A3.23	-0.602495	3.97569	5.13583	0.0234369	CD8.T	CTD-2128A3.2	13
ADAM123	-0.347397	5.18642	1.6357	0.200916	CD8.T	ADAM12	13
MARS3	-0.416154	5.9213	6.48792	0.010861	CD8.T	MARS	13
KIF20B3	-0.154488	5.9995	0.514711	0.473107	CD8.T	KIF20B	13
ACIN14	0.0362968	7.74613	0.0549759	0.814621	CD8.T	ACIN1	13
DIP2C3	-0.0126746	5.52285	0.0034062	0.95346	CD8.T	DIP2C	13
ATP5E4	-0.298599	7.10451	2.35373	0.124984	CD8.T	ATP5E	13
XXYLT13	-0.0823428	4.82577	0.0790061	0.778649	CD8.T	XXYLT1	13
FBXW74	0.276273	7.62048	3.06023	0.0802304	CD8.T	FBXW7	13
TPST13	-0.260869	5.30059	0.951188	0.329417	CD8.T	TPST1	13
TSPAN94	0.402767	8.27028	4.59276	0.0321073	CD8.T	TSPAN9	13
CPNE34	0.234732	6.23539	1.47469	0.224607	CD8.T	CPNE3	13
C14orf373	0.0701754	5.09561	0.0899404	0.764253	CD8.T	C14orf37	13
RPS216	0.24904	9.3115	2.01689	0.155558	CD8.T	RPS21	13
TMEM87A4	-0.0307659	6.36799	0.0360867	0.849337	CD8.T	TMEM87A	13
HLA-G4	0.354393	6.03657	1.34417	0.2463	CD8.T	HLA-G	13
NCL4	-0.248818	9.1109	2.17506	0.140264	CD8.T	NCL	13
DDX464	0.0847474	7.34739	0.271324	0.602445	CD8.T	DDX46	13
TLL23	-0.285203	4.53179	0.810624	0.367936	CD8.T	TLL2	13
MKLN14	-0.0844246	7.25228	0.223084	0.6367	CD8.T	MKLN1	13
CIZ13	-0.0896093	5.68594	0.233165	0.629187	CD8.T	CIZ1	13
DDX15	-0.0800947	6.12418	0.168322	0.681608	CD8.T	DDX1	13
SPOCK33	-0.781012	5.18132	6.50099	0.0107814	CD8.T	SPOCK3	13
MEIS23	-0.0204993	5.13676	0.00940839	0.922729	CD8.T	MEIS2	13
KIF21A3	0.317689	6.37806	3.01361	0.0825685	CD8.T	KIF21A	13
JAK34	-0.210178	6.65765	1.94262	0.163385	CD8.T	JAK3	13
CDC42SE14	-0.219683	7.09485	1.18805	0.275724	CD8.T	CDC42SE1	13
PPP2R5E4	-0.124528	7.03783	0.831267	0.361906	CD8.T	PPP2R5E	13
CD3D3	0.161025	8.73247	0.679209	0.409859	CD8.T	CD3D	13
GHITM4	-0.159116	6.72542	0.598323	0.439219	CD8.T	GHITM	13
FBXL54	0.0881088	6.62269	0.256892	0.612264	CD8.T	FBXL5	13
NANS3	-0.353132	4.30651	2.19618	0.138353	CD8.T	NANS	13
GNG43	-0.165931	4.1864	0.266093	0.605965	CD8.T	GNG4	13
KIAA14303	0.0826395	6.10532	0.205877	0.650019	CD8.T	KIAA1430	13
NSMAF3	-0.075916	6.06929	0.208868	0.647656	CD8.T	NSMAF	13
FUCA13	-0.0190676	3.89136	0.00661796	0.935163	CD8.T	FUCA1	13
ARPP193	-0.320628	6.44769	3.44333	0.0635077	CD8.T	ARPP19	13
MEX3C3	-0.07532	6.01618	0.205946	0.649963	CD8.T	MEX3C	13
SKAP13	0.547467	8.39581	7.91409	0.00490512	CD8.T	SKAP1	13
RUVBL13	-0.353425	5.81252	2.73211	0.0983494	CD8.T	RUVBL1	13
KIAA0319L4	0.216393	6.49875	1.86069	0.172546	CD8.T	KIAA0319L	13
NACA5	0.515836	8.58085	8.10019	0.00442605	CD8.T	NACA	13
FDFT13	-0.212799	6.09228	0.938023	0.332787	CD8.T	FDFT1	13
C12orf794	0.0401056	7.44105	0.0238328	0.877311	CD8.T	C12orf79	13
PRMT24	0.68914	7.65055	12.1813	0.000482722	CD8.T	PRMT2	13
MYO1E3	-0.192298	5.24801	0.722756	0.395241	CD8.T	MYO1E	13
GOLGA34	-0.0350728	6.99416	0.0504693	0.822249	CD8.T	GOLGA3	13
RP5-886K2.32	-0.229166	3.43652	0.552935	0.457121	CD8.T	RP5-886K2.3	13
RP11-37N22.13	-0.72752	3.38482	4.1573	0.0414553	CD8.T	RP11-37N22.1	13
RAB4A3	0.00140116	4.67014	4.31006e-05	0.994762	CD8.T	RAB4A	13
RBM254	0.061283	7.9383	0.155954	0.692909	CD8.T	RBM25	13
STAT64	0.238163	7.02805	1.71176	0.190757	CD8.T	STAT6	13
SLC2A93	-0.680428	4.82234	8.22719	0.00412674	CD8.T	SLC2A9	13
ACTR24	-0.0755001	8.97666	0.209466	0.647186	CD8.T	ACTR2	13
MAP2K73	0.203467	5.15912	1.10864	0.292377	CD8.T	MAP2K7	13
GABARAPL12	0.660257	5.4186	9.12967	0.00251497	CD8.T	GABARAPL1	13
NUFIP24	0.0828526	7.00135	0.241376	0.623214	CD8.T	NUFIP2	13
NAA154	-0.358631	6.76746	4.24488	0.0393687	CD8.T	NAA15	13
FAU4	0.0993706	8.96231	0.318917	0.572259	CD8.T	FAU	13
CUL34	0.26904	7.24222	2.83384	0.0922972	CD8.T	CUL3	13
FAM21B4	0.291748	5.91125	1.94476	0.163153	CD8.T	FAM21B	13
BCLAF14	0.190067	7.77054	1.52421	0.216984	CD8.T	BCLAF1	13
CHD24	0.152492	8.53404	0.981374	0.32186	CD8.T	CHD2	13
PRTFDC13	-0.676827	4.74508	7.04634	0.00794276	CD8.T	PRTFDC1	13
PI4KA4	0.0615619	6.86343	0.117498	0.731764	CD8.T	PI4KA	13
MAP4K13	-0.0347168	6.5707	0.0456261	0.830857	CD8.T	MAP4K1	13
JADE24	0.312665	7.14287	2.98901	0.0838316	CD8.T	JADE2	13
CAPN17	0.178463	5.89299	0.986886	0.320505	CD8.T	CAPN1	13
PTPRA4	0.134158	7.61289	0.771075	0.379885	CD8.T	PTPRA	13
SETDB13	-0.0452837	5.21201	0.0442718	0.833349	CD8.T	SETDB1	13
TSHR3	-0.104259	4.09011	0.154585	0.694191	CD8.T	TSHR	13
TMC64	0.706967	7.01476	21.3753	3.77595e-06	CD8.T	TMC6	13
GZMA3	-0.464281	8.91655	4.40435	0.0358475	CD8.T	GZMA	13
LINC006393	-0.730665	4.17781	4.22995	0.0397165	CD8.T	LINC00639	13
PPP2R5C4	0.320618	8.87582	4.12887	0.0421574	CD8.T	PPP2R5C	13
THOC24	0.154173	7.3201	1.18753	0.275829	CD8.T	THOC2	13
RPL54	0.665788	9.30838	14.2293	0.000161829	CD8.T	RPL5	13
CD3G3	0.182279	8.29744	0.640795	0.423423	CD8.T	CD3G	13
POLR2J6	0.231742	5.41777	1.18172	0.277006	CD8.T	POLR2J	13
FCHSD24	-0.236338	6.96805	2.00123	0.157172	CD8.T	FCHSD2	13
KIAA01013	-0.808453	5.59134	9.81594	0.00173006	CD8.T	KIAA0101	13
TANK4	-0.0892043	6.41231	0.237587	0.625955	CD8.T	TANK	13
CDC42EP34	0.0525448	6.84546	0.0543426	0.815672	CD8.T	CDC42EP3	13
RBMX5	-0.047816	7.31707	0.0924874	0.761038	CD8.T	RBMX	13
WWC33	0.137552	5.83776	0.574777	0.448367	CD8.T	WWC3	13
RSF14	0.293396	8.05306	4.28219	0.0385138	CD8.T	RSF1	13
ATP1A14	-0.184038	7.16759	0.687052	0.407169	CD8.T	ATP1A1	13
CDK64	-0.296862	7.17685	2.44038	0.118247	CD8.T	CDK6	13
LYST4	0.0425026	7.752	0.0428969	0.83592	CD8.T	LYST	13
BRCA13	-0.306749	6.49526	1.80661	0.178916	CD8.T	BRCA1	13
C17orf853	0.259772	6.05854	2.06762	0.150457	CD8.T	C17orf85	13
RPL144	0.367804	9.4937	3.99662	0.0455916	CD8.T	RPL14	13
UBE2E14	-0.193828	5.69672	1.19581	0.274161	CD8.T	UBE2E1	13
ZNF4203	-0.172777	4.27125	0.475989	0.490245	CD8.T	ZNF420	13
BFSP13	0.232782	4.42452	0.825552	0.363562	CD8.T	BFSP1	13
VRK24	-0.212093	6.36981	1.42878	0.231964	CD8.T	VRK2	13
SERBP14	-0.492723	7.82238	5.95102	0.0147088	CD8.T	SERBP1	13
PAPSS24	0.0227169	5.18832	0.00829307	0.92744	CD8.T	PAPSS2	13
HMGXB43	-0.197323	5.1512	1.02766	0.310709	CD8.T	HMGXB4	13
RP13-726E6.23	0.0979434	4.25866	0.18024	0.671167	CD8.T	RP13-726E6.2	13
USP154	0.107277	7.90035	0.439536	0.507347	CD8.T	USP15	13
CCDC304	0.115206	6.77432	0.405147	0.524443	CD8.T	CCDC30	13
TAF1B3	-0.0750093	5.91177	0.176606	0.674306	CD8.T	TAF1B	13
ALKBH54	0.194502	6.2877	1.31823	0.250911	CD8.T	ALKBH5	13
CRAMP1L3	0.577817	4.46646	5.54174	0.0185681	CD8.T	CRAMP1L	13
SUSD14	-0.227512	6.29859	2.03271	0.153946	CD8.T	SUSD1	13
GRSF14	-0.113197	6.34565	0.444952	0.504742	CD8.T	GRSF1	13
MSL34	0.294539	5.72151	1.93162	0.164581	CD8.T	MSL3	13
ARID4A4	0.391344	6.72243	5.64942	0.0174612	CD8.T	ARID4A	13
TMEM24	-0.0794755	7.34835	0.186105	0.666179	CD8.T	TMEM2	13
SFPQ4	-0.282092	8.06262	2.03964	0.153246	CD8.T	SFPQ	13
CASP8AP24	0.13982	6.68357	0.695325	0.404359	CD8.T	CASP8AP2	13
TBL1XR14	-0.0370185	6.95779	0.0691501	0.792578	CD8.T	TBL1XR1	13
MYO1G4	0.10387	7.33612	0.379561	0.537839	CD8.T	MYO1G	13
NTN13	-0.40835	5.13424	2.62212	0.105384	CD8.T	NTN1	13
SLC20A23	-0.0101691	5.70316	0.00252564	0.959919	CD8.T	SLC20A2	13
CATSPERB3	0.104574	5.59497	0.277662	0.598238	CD8.T	CATSPERB	13
BTG14	0.517481	8.85446	8.98709	0.00271894	CD8.T	BTG1	13
CCT74	-0.119874	6.69142	0.349361	0.554475	CD8.T	CCT7	13
CDK124	0.0558541	7.25968	0.139208	0.709069	CD8.T	CDK12	13
PLEKHM24	-0.00390067	5.52378	0.000520568	0.981797	CD8.T	PLEKHM2	13
CHFR4	-0.0287007	6.47358	0.033041	0.855762	CD8.T	CHFR	13
PTPN213	-0.463784	3.65203	1.88957	0.16925	CD8.T	PTPN21	13
GLT1D13	-0.638178	5.0592	5.27351	0.0216523	CD8.T	GLT1D1	13
PDX1-AS12	-0.265667	3.62443	0.617366	0.432028	CD8.T	PDX1-AS1	13
GOLGA13	0.0958468	5.2766	0.265862	0.606121	CD8.T	GOLGA1	13
DNTTIP24	-0.0859568	6.70576	0.257363	0.611937	CD8.T	DNTTIP2	13
ATP5L5	-0.144014	6.8505	0.530232	0.466509	CD8.T	ATP5L	13
DARS4	-0.077635	6.12206	0.208791	0.647716	CD8.T	DARS	13
HNRNPDL4	0.252469	8.37343	2.23143	0.135229	CD8.T	HNRNPDL	13
ARHGAP423	-0.773458	5.24542	12.1135	0.000500579	CD8.T	ARHGAP42	13
C1orf1013	-0.270868	4.58052	0.841866	0.358864	CD8.T	C1orf101	13
RPL384	0.342231	8.30654	4.00806	0.0452833	CD8.T	RPL38	13
RGPD43	0.0284246	5.0224	0.0239373	0.877045	CD8.T	RGPD4	13
PROM13	-0.651096	3.58816	4.25968	0.0390273	CD8.T	PROM1	13
IGF2BP33	-0.909883	5.05421	7.86866	0.0050299	CD8.T	IGF2BP3	13
DISP13	0.305092	4.73466	1.16477	0.280478	CD8.T	DISP1	13
AMPH3	-0.125588	5.35339	0.157207	0.691741	CD8.T	AMPH	13
AP2M14	-0.0545751	6.64099	0.0762851	0.782396	CD8.T	AP2M1	13
MUC122	-0.221908	3.3817	0.421024	0.516427	CD8.T	MUC12	13
ARHGEF283	-0.234024	5.02803	0.94186	0.3318	CD8.T	ARHGEF28	13
CYLD4	0.0550834	7.89189	0.12734	0.721206	CD8.T	CYLD	13
PCYOX14	0.373378	6.34214	5.12527	0.0235799	CD8.T	PCYOX1	13
FAM53C3	-0.232428	4.4679	1.00857	0.315247	CD8.T	FAM53C	13
INO804	-0.0487604	6.61633	0.103658	0.747483	CD8.T	INO80	13
ACTN23	-0.641358	3.447	3.31781	0.0685333	CD8.T	ACTN2	13
DR14	-0.0633813	6.72891	0.160313	0.688869	CD8.T	DR1	13
KLF24	0.638768	7.42218	7.5705	0.00593315	CD8.T	KLF2	13
RAP2A4	0.219171	6.6715	0.948284	0.330156	CD8.T	RAP2A	13
SLC39A133	0.532497	3.73764	3.30672	0.0689969	CD8.T	SLC39A13	13
SECISBP24	0.259884	6.68313	1.90302	0.167741	CD8.T	SECISBP2	13
PPARD3	0.224867	4.99193	1.12129	0.28964	CD8.T	PPARD	13
POLA14	0.183286	7.41533	0.933492	0.333957	CD8.T	POLA1	13
CTD-2007H13.33	0.00622099	3.91189	0.000551773	0.98126	CD8.T	CTD-2007H13.3	13
ANKRD493	0.528246	5.33087	6.42883	0.0112282	CD8.T	ANKRD49	13
FAM73A4	0.0262937	6.19087	0.0236961	0.877661	CD8.T	FAM73A	13
NDUFA53	-0.0700522	5.64649	0.131272	0.717117	CD8.T	NDUFA5	13
PPP1R12B4	0.0586684	6.80051	0.130424	0.717993	CD8.T	PPP1R12B	13
SUFU3	0.00945142	5.96542	0.00158778	0.968215	CD8.T	SUFU	13
ZFP903	0.145692	5.68714	0.621859	0.430357	CD8.T	ZFP90	13
AC109135.13	0.125227	4.21307	0.191109	0.661995	CD8.T	AC109135.1	13
EIF3B4	-0.131268	6.87401	0.628348	0.427962	CD8.T	EIF3B	13
TXNDC163	0.231095	5.06155	1.13935	0.285789	CD8.T	TXNDC16	13
TTC273	-0.0397809	5.8792	0.05026	0.822612	CD8.T	TTC27	13
NRIP14	0.0849762	5.6148	0.145375	0.702995	CD8.T	NRIP1	13
ZAP703	0.295985	7.5881	3.34636	0.0673538	CD8.T	ZAP70	13
PPHLN14	-0.144569	7.13273	1.04565	0.306511	CD8.T	PPHLN1	13
IDE3	-0.280102	5.52791	1.96921	0.160532	CD8.T	IDE	13
ABCC44	-0.218433	6.1063	0.781278	0.376751	CD8.T	ABCC4	13
PTPN64	-0.184382	6.89658	0.806596	0.369129	CD8.T	PTPN6	13
SLC44A24	0.615617	7.05746	11.6934	0.000627219	CD8.T	SLC44A2	13
OS94	-0.10566	6.2574	0.323737	0.569371	CD8.T	OS9	13
HSF53	-0.728727	3.92373	4.71409	0.0299164	CD8.T	HSF5	13
PIK3CD4	0.284462	6.94324	2.9838	0.0841016	CD8.T	PIK3CD	13
STAU14	-0.0675546	6.67762	0.159897	0.689251	CD8.T	STAU1	13
RPL214	0.220323	7.55166	0.396009	0.529158	CD8.T	RPL21	13
SSFA24	-0.223731	5.10546	1.23137	0.26714	CD8.T	SSFA2	13
STAM4	-0.0826633	5.13628	0.193923	0.659671	CD8.T	STAM	13
MLEC4	-0.444513	6.34866	3.11952	0.0773598	CD8.T	MLEC	13
TMEM106C2	-0.894908	4.76137	7.92025	0.00488846	CD8.T	TMEM106C	13
RP11-146I2.13	-0.199222	4.61346	0.65484	0.418388	CD8.T	RP11-146I2.1	13
TRGV9	-0.657854	3.79251	2.33316	0.126645	CD8.T	TRGV9	13
ARHGAP94	0.490979	7.04813	7.54314	0.0060239	CD8.T	ARHGAP9	13
LBH3	0.293949	7.33428	1.86549	0.171993	CD8.T	LBH	13
NPSR1-AS13	-0.214822	4.54572	0.531437	0.466003	CD8.T	NPSR1-AS1	13
RP11-308D16.43	0.141937	4.19554	0.301575	0.582897	CD8.T	RP11-308D16.4	13
CRIM13	0.00573072	5.39458	0.000851087	0.976726	CD8.T	CRIM1	13
PNN4	0.0574606	7.2865	0.105792	0.744987	CD8.T	PNN	13
TAF74	0.27561	7.14317	2.20886	0.13722	CD8.T	TAF7	13
ARPC34	-0.174912	6.82293	0.810337	0.368021	CD8.T	ARPC3	13
RQCD13	-0.361188	5.70259	3.47931	0.0621407	CD8.T	RQCD1	13
DDB24	-0.163066	5.57181	0.753508	0.385368	CD8.T	DDB2	13
BDNF-AS4	0.522385	7.64174	8.51537	0.0035216	CD8.T	BDNF-AS	13
ARHGAP123	0.294425	6.16529	2.58152	0.108118	CD8.T	ARHGAP12	13
SMARCE13	0.397914	5.53782	3.54523	0.059717	CD8.T	SMARCE1	13
CAPZA14	-0.497937	7.72115	6.54258	0.0105323	CD8.T	CAPZA1	13
RP11-211C9.12	-0.228341	3.33616	0.401779	0.526172	CD8.T	RP11-211C9.1	13
PTMA4	-0.332698	9.28865	2.30096	0.129294	CD8.T	PTMA	13
CNOT15	-0.40834	7.56105	6.54126	0.0105401	CD8.T	CNOT1	13
RAPGEF24	-0.216009	6.43874	1.44425	0.229453	CD8.T	RAPGEF2	13
GREB13	-1.32453	6.21272	5.4969	0.0190502	CD8.T	GREB1	13
PSEN14	-0.135949	5.87255	0.513342	0.473695	CD8.T	PSEN1	13
KIAA03553	0.104464	5.63408	0.292707	0.588491	CD8.T	KIAA0355	13
UBE2Z4	0.0664351	6.09032	0.130919	0.717481	CD8.T	UBE2Z	13
ZKSCAN14	0.395256	6.74639	5.12625	0.0235665	CD8.T	ZKSCAN1	13
ZNF5924	-0.161045	5.4922	0.809047	0.368402	CD8.T	ZNF592	13
RP11-266O8.13	-0.347728	4.86308	1.42762	0.232153	CD8.T	RP11-266O8.1	13
CCDC694	0.197919	7.54059	0.918735	0.337807	CD8.T	CCDC69	13
AES3	0.247189	6.42084	1.66215	0.197313	CD8.T	AES	13
ZNF3184	0.208577	6.49949	1.13902	0.28586	CD8.T	ZNF318	13
C10orf1184	0.0861204	7.0083	0.271964	0.602018	CD8.T	C10orf118	13
CAMK2G3	0.265969	5.71644	2.2228	0.135986	CD8.T	CAMK2G	13
ZNF2743	0.068537	4.68638	0.092822	0.76062	CD8.T	ZNF274	13
C3orf383	-0.30343	5.45269	2.56862	0.109003	CD8.T	C3orf38	13
TUBA1C3	-0.720135	5.28324	6.64391	0.00994954	CD8.T	TUBA1C	13
CTD-2307P3.13	-0.866643	3.98159	6.98931	0.0081998	CD8.T	CTD-2307P3.1	13
SEPT64	0.214867	7.78637	1.54135	0.214417	CD8.T	SEPT6	13
ZFYVE263	-0.0618889	5.15712	0.105616	0.745191	CD8.T	ZFYVE26	13
USP423	0.0976997	5.53957	0.296111	0.586331	CD8.T	USP42	13
CSNK2A14	-0.0996078	6.4209	0.383376	0.535802	CD8.T	CSNK2A1	13
RP11-222A11.13	-0.679332	3.95278	3.09999	0.0782926	CD8.T	RP11-222A11.1	13
ARL33	-0.523779	4.57664	4.64221	0.0311948	CD8.T	ARL3	13
ZNF2663	0.398952	6.29498	4.07685	0.0434746	CD8.T	ZNF266	13
CHD34	0.392381	8.37097	4.3882	0.0361886	CD8.T	CHD3	13
UBB4	0.222777	6.9351	1.05534	0.304279	CD8.T	UBB	13
NDST33	-0.571996	4.07211	3.91431	0.0478768	CD8.T	NDST3	13
PPP3CC3	0.0797866	6.87306	0.176101	0.674745	CD8.T	PPP3CC	13
CPNE53	-0.26997	3.92221	0.676297	0.410865	CD8.T	CPNE5	13
AXDND13	-0.06872	4.9451	0.0789835	0.77868	CD8.T	AXDND1	13
PMS23	0.112871	4.89549	0.334274	0.563153	CD8.T	PMS2	13
SYAP14	0.349762	6.02334	3.65718	0.0558282	CD8.T	SYAP1	13
CCDC88C4	0.398828	8.36064	6.8718	0.00875666	CD8.T	CCDC88C	13
SLC26A34	-0.0312833	5.79537	0.0238888	0.877168	CD8.T	SLC26A3	13
CWF19L23	0.452727	6.3887	7.98223	0.00472388	CD8.T	CWF19L2	13
NPIPB54	0.350852	6.75067	3.70707	0.0541823	CD8.T	NPIPB5	13
ZFYVE203	-0.0496928	4.90166	0.0627739	0.802164	CD8.T	ZFYVE20	13
MIPOL13	-0.775429	5.27983	7.52918	0.00607074	CD8.T	MIPOL1	13
PKN14	-0.104007	5.91871	0.342759	0.558241	CD8.T	PKN1	13
HCLS14	-0.0266717	8.15258	0.0260459	0.871788	CD8.T	HCLS1	13
TXLNA3	-0.503471	6.10419	5.34468	0.0207856	CD8.T	TXLNA	13
GTF3C14	0.0885354	6.48938	0.234034	0.628548	CD8.T	GTF3C1	13
UTP183	-0.174542	5.65695	0.676376	0.410837	CD8.T	UTP18	13
ASMTL3	-0.0301757	5.23235	0.0252339	0.873786	CD8.T	ASMTL	13
CLIP23	-0.272719	4.9977	1.16822	0.279768	CD8.T	CLIP2	13
WAPAL4	0.108621	7.38708	0.536834	0.463748	CD8.T	WAPAL	13
ADAM223	-0.258912	5.53568	1.37654	0.240691	CD8.T	ADAM22	13
DNAL13	0.147959	4.30176	0.374313	0.540663	CD8.T	DNAL1	13
S100Z3	-0.35785	4.13865	1.41459	0.234295	CD8.T	S100Z	13
THAP43	-0.101497	4.86663	0.276839	0.598781	CD8.T	THAP4	13
GPR393	-0.874797	4.66699	5.83679	0.0156944	CD8.T	GPR39	13
NUDT93	-0.13755	4.73311	0.410931	0.521498	CD8.T	NUDT9	13
ICAM34	0.447228	7.23333	6.94275	0.00841598	CD8.T	ICAM3	13
RYR13	-0.63014	5.03497	4.58843	0.0321886	CD8.T	RYR1	13
SSR14	-0.0573901	6.76613	0.0966629	0.755872	CD8.T	SSR1	13
CX3CR14	-0.492755	7.90385	2.02205	0.155029	CD8.T	CX3CR1	13
SOX9-AS13	0.145518	4.10851	0.321799	0.570529	CD8.T	SOX9-AS1	13
WBP1L4	0.166431	6.18606	0.937893	0.33282	CD8.T	WBP1L	13
LIPE-AS14	-0.175649	5.23261	0.839192	0.359628	CD8.T	LIPE-AS1	13
UBE2G13	-0.18231	6.49654	1.3364	0.24767	CD8.T	UBE2G1	13
RPS244	0.0558858	8.4761	0.0903083	0.763786	CD8.T	RPS24	13
SIMC13	-0.111263	5.39421	0.337627	0.561202	CD8.T	SIMC1	13
RFX74	0.366701	6.75613	4.69096	0.0303217	CD8.T	RFX7	13
RGPD13	-0.165899	5.28907	0.520461	0.470645	CD8.T	RGPD1	13
HOOK34	-0.0424747	6.99364	0.0675084	0.795	CD8.T	HOOK3	13
CDC25B3	0.264012	7.39026	2.94854	0.0859552	CD8.T	CDC25B	13
RALBP14	0.0825228	6.90329	0.246162	0.619791	CD8.T	RALBP1	13
TRBC24	0.380124	9.69233	3.05729	0.0803756	CD8.T	TRBC2	13
OGT4	0.134403	7.9172	0.628714	0.427828	CD8.T	OGT	13
METRNL3	1.11528	5.18588	16.4619	4.96372e-05	CD8.T	METRNL	13
RAB3B3	-0.301743	3.78532	0.921108	0.337184	CD8.T	RAB3B	13
PURB3	0.0358566	5.81939	0.0315093	0.859109	CD8.T	PURB	13
EML44	0.386167	7.76965	5.9512	0.0147073	CD8.T	EML4	13
NEDD94	-0.0797521	6.44967	0.268145	0.604579	CD8.T	NEDD9	13
R3HCC1L3	0.209166	5.897	1.45659	0.227474	CD8.T	R3HCC1L	13
CARD113	0.100081	7.38725	0.293239	0.588153	CD8.T	CARD11	13
CCND23	-0.376635	8.07041	2.90448	0.0883339	CD8.T	CCND2	13
HDGF4	-0.185243	6.8425	0.814329	0.366843	CD8.T	HDGF	13
MYO63	0.065588	5.87961	0.0818578	0.774795	CD8.T	MYO6	13
HS6ST23	0.172767	4.389	0.299271	0.58434	CD8.T	HS6ST2	13
C1orf503	-0.263229	4.4842	1.21986	0.269388	CD8.T	C1orf50	13
ABLIM14	0.418788	7.51536	5.78148	0.0161959	CD8.T	ABLIM1	13
ELP33	-0.0957649	5.94031	0.353856	0.551938	CD8.T	ELP3	13
RPS15A4	0.380393	7.51378	4.22201	0.0399029	CD8.T	RPS15A	13
TNPO34	-0.313926	6.22051	3.60716	0.0575313	CD8.T	TNPO3	13
MRPL233	-0.391823	5.12611	3.30994	0.0688619	CD8.T	MRPL23	13
SURF23	0.156111	4.13567	0.483729	0.486738	CD8.T	SURF2	13
WDR824	0.106336	7.79808	0.365719	0.545347	CD8.T	WDR82	13
RGS25	0.0792485	5.32198	0.0586261	0.808681	CD8.T	RGS2	13
RAB3GAP24	-0.0693845	7.52795	0.202937	0.65236	CD8.T	RAB3GAP2	13
KIAA10093	-0.148866	5.18188	0.668576	0.413548	CD8.T	KIAA1009	13
NDUFS14	-0.238108	6.00061	1.18469	0.276402	CD8.T	NDUFS1	13
HERPUD14	-0.0255696	5.69496	0.0137939	0.906505	CD8.T	HERPUD1	13
TRIM264	-0.395406	6.47007	3.90215	0.0482243	CD8.T	TRIM26	13
CNOT24	0.240907	6.90752	2.31779	0.127902	CD8.T	CNOT2	13
PEPD4	0.00589563	5.42265	0.000607242	0.98034	CD8.T	PEPD	13
PDCD44	0.395089	7.42183	5.51847	0.0188168	CD8.T	PDCD4	13
SMG53	-0.0137246	5.78185	0.00587954	0.93888	CD8.T	SMG5	13
TRDC1	0.0512177	5.40585	0.0288963	0.865019	CD8.T	TRDC	13
PDCD104	0.122505	6.05248	0.44417	0.505117	CD8.T	PDCD10	13
GPSM34	0.132769	5.66294	0.408681	0.52264	CD8.T	GPSM3	13
CTD-3037G24.33	0.0266716	4.4802	0.0108183	0.91716	CD8.T	CTD-3037G24.3	13
ABCF14	-0.267031	7.03865	2.65415	0.10328	CD8.T	ABCF1	13
ZYG11A3	-0.152819	3.51325	0.290213	0.590084	CD8.T	ZYG11A	13
PLEKHA33	0.0125605	5.53226	0.00545647	0.941115	CD8.T	PLEKHA3	13
R3HDM44	0.466379	5.71587	4.89534	0.0269292	CD8.T	R3HDM4	13
SAP30L3	0.142437	5.68868	0.555245	0.456182	CD8.T	SAP30L	13
RP11-157N3.13	-0.00766182	4.04106	0.000891066	0.976186	CD8.T	RP11-157N3.1	13
NDUFA33	-0.171476	4.8264	0.408303	0.522832	CD8.T	NDUFA3	13
DCTD3	-0.207885	5.39843	1.37351	0.24121	CD8.T	DCTD	13
MIER14	-0.056428	7.15676	0.135604	0.71269	CD8.T	MIER1	13
SAP30BP4	0.349827	6.20738	4.93725	0.0262839	CD8.T	SAP30BP	13
SEPT143	-0.316439	3.67242	0.570455	0.450078	CD8.T	SEPT14	13
DNAAF23	-0.27764	4.23702	1.20527	0.272272	CD8.T	DNAAF2	13
SLCO6A13	-0.186656	3.47804	0.358677	0.549242	CD8.T	SLCO6A1	13
USP123	0.236335	5.67841	1.79372	0.180474	CD8.T	USP12	13
MAPK1IP1L4	-0.0825431	6.32522	0.181826	0.669808	CD8.T	MAPK1IP1L	13
EEF1D4	0.789018	7.78425	20.0156	7.68121e-06	CD8.T	EEF1D	13
RP11-556I14.23	-0.209687	4.38378	0.532327	0.46563	CD8.T	RP11-556I14.2	13
SERINC14	0.0970269	7.12209	0.363593	0.546518	CD8.T	SERINC1	13
DCUN1D43	0.172937	5.30843	0.857215	0.354519	CD8.T	DCUN1D4	13
CUBN3	-0.12761	5.31044	0.238495	0.625295	CD8.T	CUBN	13
RP11-444A22.13	-0.488489	4.94319	3.31267	0.0687475	CD8.T	RP11-444A22.1	13
RP11-112J1.23	-0.298318	3.95353	0.747147	0.387381	CD8.T	RP11-112J1.2	13
LINC006574	0.312469	7.74145	3.63337	0.0566321	CD8.T	LINC00657	13
FAM185A3	0.626925	4.59879	5.78967	0.0161206	CD8.T	FAM185A	13
ESYT14	-0.0522443	6.98135	0.0786256	0.779169	CD8.T	ESYT1	13
OSER14	0.210617	5.31445	0.743664	0.38849	CD8.T	OSER1	13
PARL3	-0.163834	5.38874	0.670875	0.412747	CD8.T	PARL	13
TRMT16	0.152829	4.54762	0.460934	0.497188	CD8.T	TRMT1	13
MAP1LC3B5	0.324505	6.45869	3.092	0.0786781	CD8.T	MAP1LC3B	13
CHKA3	-0.164633	4.04906	0.390724	0.531919	CD8.T	CHKA	13
SUPT4H14	-0.170181	5.17334	0.723504	0.394997	CD8.T	SUPT4H1	13
PTPN223	0.137378	6.50635	0.613099	0.433623	CD8.T	PTPN22	13
AHI13	-0.116438	5.52823	0.309738	0.577841	CD8.T	AHI1	13
FCRL33	0.0183279	6.42653	0.00612095	0.93764	CD8.T	FCRL3	13
PDGFRB	-0.0815054	4.12567	0.0451813	0.831671	CD8.T	PDGFRB	13
MLXIP4	0.59143	5.7617	10.3304	0.00130858	CD8.T	MLXIP	13
KIF231	-1.05306	4.36806	7.953	0.00480077	CD8.T	KIF23	13
INO80D4	-0.000346288	6.65857	5.01015e-06	0.998214	CD8.T	INO80D	13
SYNJ14	0.0470741	5.45681	0.0533792	0.817284	CD8.T	SYNJ1	13
NKAIN13	-0.0927346	3.94209	0.0670698	0.795652	CD8.T	NKAIN1	13
GPCPD14	0.303698	6.65804	2.67381	0.102012	CD8.T	GPCPD1	13
STRA133	-0.162214	4.83271	0.282677	0.594952	CD8.T	STRA13	13
ANO64	-0.324658	6.58001	3.57636	0.0586073	CD8.T	ANO6	13
YIPF13	0.00299274	4.3325	0.000165373	0.98974	CD8.T	YIPF1	13
NINL3	-0.175221	4.78627	0.431508	0.51125	CD8.T	NINL	13
AMZ23	0.00172737	5.86412	8.68995e-05	0.992562	CD8.T	AMZ2	13
GAS54	0.381543	7.02889	4.25436	0.0391498	CD8.T	GAS5	13
CUL14	0.00906617	6.77998	0.00293216	0.956816	CD8.T	CUL1	13
PPP4R14	-0.340774	5.73885	3.85382	0.0496329	CD8.T	PPP4R1	13
ARNT5	0.157667	5.46826	0.61359	0.433439	CD8.T	ARNT	13
NRG43	-0.2281	4.62985	0.778066	0.377733	CD8.T	NRG4	13
SMARCA44	-0.0829136	6.97382	0.291969	0.588962	CD8.T	SMARCA4	13
ZNF1843	-0.0159767	4.29616	0.00520409	0.942491	CD8.T	ZNF184	13
FANCI3	-0.806586	6.01195	8.77593	0.00305231	CD8.T	FANCI	13
WDR893	-0.259766	5.05435	2.39973	0.121356	CD8.T	WDR89	13
PANK34	-0.230281	5.93432	1.39681	0.237258	CD8.T	PANK3	13
BFAR3	-0.239625	5.4228	1.97722	0.159683	CD8.T	BFAR	13
UPK3B4	0.22768	6.52293	1.04362	0.306982	CD8.T	UPK3B	13
SF3B24	-0.0900311	8.04706	0.275694	0.599537	CD8.T	SF3B2	13
TMEM1274	0.0428516	5.41679	0.0451863	0.831662	CD8.T	TMEM127	13
MYPN3	-0.310023	3.78985	0.968075	0.325161	CD8.T	MYPN	13
GABPB23	-0.115837	6.00258	0.526905	0.467911	CD8.T	GABPB2	13
AC004448.54	0.936029	7.73944	18.0752	2.1235e-05	CD8.T	AC004448.5	13
IKBIP3	-0.656993	4.50303	8.81762	0.00298335	CD8.T	IKBIP	13
ZNF7083	0.158119	5.34211	0.710616	0.39924	CD8.T	ZNF708	13
APBA33	0.108401	4.20997	0.164429	0.685111	CD8.T	APBA3	13
ZNF5683	0.0857997	5.04323	0.14717	0.701254	CD8.T	ZNF568	13
RASGRF13	-0.466737	3.69541	1.8523	0.173516	CD8.T	RASGRF1	13
OTUB22	-0.420349	3.43467	1.1542	0.282671	CD8.T	OTUB2	13
TIAL14	0.165493	6.67061	0.848416	0.357001	CD8.T	TIAL1	13
POU2AF13	-0.355213	4.12585	1.1746	0.278458	CD8.T	POU2AF1	13
NOA13	-0.0150369	5.16154	0.00701746	0.933239	CD8.T	NOA1	13
EEF1B24	0.667795	7.73154	10.1923	0.0014103	CD8.T	EEF1B2	13
PSMB64	-0.202325	6.51072	0.882876	0.347415	CD8.T	PSMB6	13
RPL36AL4	0.235965	7.31528	1.92786	0.164993	CD8.T	RPL36AL	13
JUNB4	0.521964	7.31874	3.42446	0.0642371	CD8.T	JUNB	13
KDM5B3	0.263032	5.85496	2.3367	0.126357	CD8.T	KDM5B	13
ABHD17C3	-0.592852	4.0078	5.63893	0.0175659	CD8.T	ABHD17C	13
DUSP25	0.719536	6.54921	5.98122	0.014459	CD8.T	DUSP2	13
DENND4A4	0.345724	6.50353	3.46104	0.0628308	CD8.T	DENND4A	13
AHCYL24	-0.0535534	6.3119	0.121673	0.727227	CD8.T	AHCYL2	13
AP4S13	-0.456852	4.45754	2.52797	0.111844	CD8.T	AP4S1	13
FAM46C3	0.0139867	6.2207	0.00414671	0.948656	CD8.T	FAM46C	13
USP223	-0.0962158	5.44452	0.203777	0.65169	CD8.T	USP22	13
MTR3	0.0896177	6.90197	0.321421	0.570755	CD8.T	MTR	13
NCLN3	-0.0249251	5.02896	0.020754	0.885451	CD8.T	NCLN	13
OPRM13	-0.0492981	3.83672	0.0235871	0.87794	CD8.T	OPRM1	13
RUFY23	0.161415	5.30631	0.476376	0.490068	CD8.T	RUFY2	13
IST14	-0.205426	6.58582	1.84337	0.174557	CD8.T	IST1	13
UACA3	-0.298859	3.41312	0.870737	0.350751	CD8.T	UACA	13
LRCH34	0.567574	7.57574	13.7446	0.000209417	CD8.T	LRCH3	13
SPATA173	-0.269024	4.36003	0.734955	0.391282	CD8.T	SPATA17	13
AUP14	0.042996	6.42806	0.0732777	0.786623	CD8.T	AUP1	13
EMC74	-0.174608	5.38392	0.846968	0.357412	CD8.T	EMC7	13
L2HGDH3	-0.529295	4.29868	4.89268	0.0269708	CD8.T	L2HGDH	13
RBX14	-0.403129	5.2949	3.29892	0.0693255	CD8.T	RBX1	13
CCZ1B3	-0.268508	5.34809	2.22686	0.135629	CD8.T	CCZ1B	13
ZNF7663	0.174762	4.95402	0.789037	0.374391	CD8.T	ZNF766	13
TNFRSF10A3	0.0946658	4.40885	0.216383	0.64181	CD8.T	TNFRSF10A	13
SPCS34	-0.466	7.19104	4.04091	0.0444099	CD8.T	SPCS3	13
ZNF7823	0.252674	4.31064	0.991695	0.319329	CD8.T	ZNF782	13
RP11-473I1.104	0.249819	6.21131	1.49764	0.221035	CD8.T	RP11-473I1.10	13
RPN24	-0.338329	7.00293	2.56063	0.109555	CD8.T	RPN2	13
CCAR23	0.0304468	5.57159	0.0326246	0.856664	CD8.T	CCAR2	13
ENC13	0.246084	5.70546	0.883155	0.347339	CD8.T	ENC1	13
DDX584	-0.360093	6.54944	4.55395	0.0328429	CD8.T	DDX58	13
POFUT14	-0.282656	4.73646	1.16959	0.279485	CD8.T	POFUT1	13
SLC9A3R14	0.242537	7.7455	1.47667	0.224297	CD8.T	SLC9A3R1	13
GRK64	0.170434	6.78664	1.22692	0.268006	CD8.T	GRK6	13
HIRA3	0.339555	4.33774	2.68536	0.101275	CD8.T	HIRA	13
G3BP14	-0.335286	7.30047	3.15342	0.075768	CD8.T	G3BP1	13
TRGC23	0.181129	7.6244	0.405353	0.524337	CD8.T	TRGC2	13
SRGAP24	-0.256479	5.99246	2.68034	0.101594	CD8.T	SRGAP2	13
MTF14	-0.308243	5.36185	2.53874	0.111083	CD8.T	MTF1	13
KLHL113	-0.469963	3.84494	3.6272	0.0568425	CD8.T	KLHL11	13
CMSS13	-0.464516	4.58399	4.53478	0.0332127	CD8.T	CMSS1	13
NARS5	-0.132599	6.26003	0.512705	0.47397	CD8.T	NARS	13
PI4K2A3	-0.0829185	5.10714	0.202382	0.652805	CD8.T	PI4K2A	13
RAB354	0.0537386	5.8638	0.105754	0.745031	CD8.T	RAB35	13
LMO44	-0.352982	5.62538	2.71807	0.0992177	CD8.T	LMO4	13
FBXL23	-0.117009	4.27136	0.102367	0.749008	CD8.T	FBXL2	13
UBE2J23	-0.0174819	5.5467	0.00967933	0.921628	CD8.T	UBE2J2	13
QARS4	0.569005	6.08747	9.68412	0.00185868	CD8.T	QARS	13
TNK23	0.0138694	4.99005	0.00407208	0.949119	CD8.T	TNK2	13
FAM21C4	0.14677	6.86281	0.746379	0.387625	CD8.T	FAM21C	13
CTD-2201E18.33	0.362291	5.48501	3.98095	0.0460176	CD8.T	CTD-2201E18.3	13
GBP24	-0.0553233	7.95416	0.0858502	0.769521	CD8.T	GBP2	13
SLC26A23	0.0346404	4.80344	0.0307103	0.860888	CD8.T	SLC26A2	13
GPR563	0.712008	7.53701	8.81183	0.00299284	CD8.T	GPR56	13
PIK3C2B3	-0.196176	4.30834	0.630376	0.427217	CD8.T	PIK3C2B	13
RPL414	0.106114	7.13766	0.344397	0.557302	CD8.T	RPL41	13
DOCK114	0.24667	7.68705	2.82081	0.0930497	CD8.T	DOCK11	13
COL4A43	-0.703748	4.48464	4.35559	0.0368876	CD8.T	COL4A4	13
CANT13	-0.122339	5.19082	0.360517	0.548219	CD8.T	CANT1	13
CAMKK24	-0.310044	4.96032	2.97836	0.0843847	CD8.T	CAMKK2	13
MT-ND4L4	0.750826	6.91211	15.9463	6.51657e-05	CD8.T	MT-ND4L	13
ZBTB243	-0.0140053	5.1088	0.00348806	0.952904	CD8.T	ZBTB24	13
UCP24	0.499651	7.03169	4.97536	0.0257108	CD8.T	UCP2	13
CHIC13	0.287733	4.61287	1.52842	0.21635	CD8.T	CHIC1	13
CCNG13	0.085616	5.30613	0.172667	0.677752	CD8.T	CCNG1	13
TNIP24	-0.268537	5.8146	1.9558	0.161963	CD8.T	TNIP2	13
EIF4A33	-0.471783	5.75091	3.73535	0.0532725	CD8.T	EIF4A3	13
PCNXL33	0.536563	4.46284	5.4989	0.0190284	CD8.T	PCNXL3	13
NUS13	-0.0667365	5.85998	0.155904	0.692956	CD8.T	NUS1	13
CABLES21	-0.332228	3.70132	1.17632	0.278106	CD8.T	CABLES2	13
SFT2D14	0.0728468	5.26269	0.135413	0.712885	CD8.T	SFT2D1	13
TFG3	-0.0958772	5.54784	0.233348	0.629053	CD8.T	TFG	13
BZRAP13	0.119779	5.3648	0.22839	0.63272	CD8.T	BZRAP1	13
PIEZO14	0.529569	6.0055	7.99636	0.00468715	CD8.T	PIEZO1	13
C12orf433	0.460003	4.57547	4.07483	0.0435267	CD8.T	C12orf43	13
SUN24	0.792361	7.33496	17.0503	3.64031e-05	CD8.T	SUN2	13
TBC1D303	-0.00204032	3.85553	4.89112e-05	0.99442	CD8.T	TBC1D30	13
C1orf1093	0.217283	3.64029	0.665921	0.414477	CD8.T	C1orf109	13
RNF19B4	0.0388681	5.0311	0.0435481	0.834697	CD8.T	RNF19B	13
FAM21A4	0.0588009	6.35226	0.115075	0.734439	CD8.T	FAM21A	13
RP11-350F4.23	0.120982	3.56963	0.207717	0.648563	CD8.T	RP11-350F4.2	13
RP11-1348G14.43	0.112083	4.53314	0.285737	0.592965	CD8.T	RP11-1348G14.4	13
CCDC773	-0.177829	4.37009	0.332133	0.564406	CD8.T	CCDC77	13
CDK83	0.224965	5.64242	1.48715	0.222659	CD8.T	CDK8	13
TTC383	0.601038	6.25656	8.50939	0.00353319	CD8.T	TTC38	13
CEBPZ-AS13	0.161057	4.49943	0.599537	0.438755	CD8.T	CEBPZ-AS1	13
MCCC23	-0.424119	5.13183	4.56148	0.0326988	CD8.T	MCCC2	13
CCDC1373	-0.140782	5.55247	0.553961	0.456704	CD8.T	CCDC137	13
BIN13	0.198346	6.81476	1.00723	0.315567	CD8.T	BIN1	13
P2RY102	-0.373753	4.37923	2.44584	0.117837	CD8.T	P2RY10	13
FAM63B3	0.0172851	6.16588	0.0105734	0.9181	CD8.T	FAM63B	13
DYNC1LI14	-0.0104726	5.47425	0.00280018	0.957798	CD8.T	DYNC1LI1	13
SCYL24	-0.180769	5.77339	0.824199	0.363955	CD8.T	SCYL2	13
NBPF124	0.649352	5.81034	11.0133	0.000904626	CD8.T	NBPF12	13
BCOR3	-0.0435256	5.97508	0.0429982	0.835729	CD8.T	BCOR	13
NUP543	0.0183574	5.47752	0.0106028	0.917987	CD8.T	NUP54	13
UHMK14	-0.205662	7.69714	0.844789	0.358031	CD8.T	UHMK1	13
MKNK13	-0.0833928	5.37077	0.197336	0.65688	CD8.T	MKNK1	13
NMNAT23	-0.455756	4.50625	2.81703	0.0932687	CD8.T	NMNAT2	13
DNAJB17	0.315091	6.78063	2.68141	0.101526	CD8.T	DNAJB1	13
DNAJC26	-0.18225	5.44971	0.85135	0.356171	CD8.T	DNAJC2	13
ZBTB433	-0.00339141	5.49182	0.000386052	0.984324	CD8.T	ZBTB43	13
COX7A24	-0.428008	6.79169	4.35511	0.0368981	CD8.T	COX7A2	13
ARHGAP11B3	-0.769943	5.49663	7.70788	0.00549801	CD8.T	ARHGAP11B	13
PGM13	-0.151165	5.17683	0.577209	0.447409	CD8.T	PGM1	13
CHAF1B3	-0.499459	4.36281	3.8925	0.0485021	CD8.T	CHAF1B	13
SIAH13	-0.098328	4.74786	0.132219	0.716142	CD8.T	SIAH1	13
TXNL14	-0.224407	5.67616	1.18096	0.277161	CD8.T	TXNL1	13
NEDD84	0.210764	6.64686	1.09119	0.296208	CD8.T	NEDD8	13
TMEM434	0.342362	6.0116	3.02253	0.0821153	CD8.T	TMEM43	13
BCL7B3	-0.331847	5.24041	4.0507	0.044153	CD8.T	BCL7B	13
DUSP113	-0.0807916	4.57088	0.183765	0.668158	CD8.T	DUSP11	13
RNF1663	0.656851	5.89401	10.6361	0.00110899	CD8.T	RNF166	13
FERMT23	-0.0346522	4.52645	0.0195649	0.888759	CD8.T	FERMT2	13
LEMD24	0.0638	5.53645	0.132874	0.715471	CD8.T	LEMD2	13
PRKRIP13	0.162736	6.18149	0.747448	0.387285	CD8.T	PRKRIP1	13
SIRT74	0.179323	5.67258	1.24877	0.263787	CD8.T	SIRT7	13
SREK1IP13	-0.187201	5.95387	1.36023	0.243497	CD8.T	SREK1IP1	13
TRMT61B3	-0.164131	3.88995	0.420969	0.516454	CD8.T	TRMT61B	13
VDAC23	-0.0105347	5.16801	0.00206735	0.963734	CD8.T	VDAC2	13
PBX23	0.0697873	4.85369	0.136273	0.712014	CD8.T	PBX2	13
CST73	0.135351	7.5768	0.387623	0.533551	CD8.T	CST7	13
SPTSSA2	-0.000195384	3.51279	7.02832e-06	0.997885	CD8.T	SPTSSA	13
METAP13	-0.513029	5.64573	6.08943	0.0135993	CD8.T	METAP1	13
TRPC33	-0.207641	3.59775	0.495513	0.481478	CD8.T	TRPC3	13
MBOAT73	-0.121074	3.96632	0.219282	0.639587	CD8.T	MBOAT7	13
BCL2L17	-0.428612	5.01913	4.78027	0.0287876	CD8.T	BCL2L1	13
C1orf1743	-0.0349726	4.66737	0.0218147	0.882581	CD8.T	C1orf174	13
MIR22HG4	0.390411	4.18004	2.06075	0.151136	CD8.T	MIR22HG	13
CASC172	-0.415486	3.73348	1.65586	0.198163	CD8.T	CASC17	13
KCTD183	0.228306	4.47943	1.04983	0.305547	CD8.T	KCTD18	13
COQ53	-0.109882	4.35342	0.236203	0.626962	CD8.T	COQ5	13
CUL4B4	0.0956629	6.06475	0.293737	0.587836	CD8.T	CUL4B	13
RPE3	-0.189482	4.33578	0.563877	0.452702	CD8.T	RPE	13
EAPP4	0.129685	6.05895	0.447784	0.503389	CD8.T	EAPP	13
PIK3C34	0.0166775	6.24625	0.0113265	0.915244	CD8.T	PIK3C3	13
ZNF913	0.495474	6.78156	10.4833	0.00120458	CD8.T	ZNF91	13
ZFYVE273	0.341622	4.54572	2.36095	0.124407	CD8.T	ZFYVE27	13
RNF1253	0.0754946	6.59237	0.188225	0.664398	CD8.T	RNF125	13
LAMTOR13	-0.00644148	5.29193	0.00114106	0.973053	CD8.T	LAMTOR1	13
ZMAT33	0.1906	5.76431	0.772248	0.379523	CD8.T	ZMAT3	13
LRRC37A33	0.271344	5.18429	1.53201	0.21581	CD8.T	LRRC37A3	13
ZER13	-0.0317899	5.01296	0.0294703	0.863698	CD8.T	ZER1	13
CNNM43	0.204498	4.52518	0.603674	0.43718	CD8.T	CNNM4	13
TMX23	-0.450626	4.52336	1.97963	0.159429	CD8.T	TMX2	13
STX173	0.0274122	5.15209	0.0218878	0.882386	CD8.T	STX17	13
NDUFB104	0.0856069	6.48645	0.15293	0.695751	CD8.T	NDUFB10	13
CLIC14	0.0150869	5.97948	0.00406342	0.949173	CD8.T	CLIC1	13
KIN3	0.00921887	4.99135	0.00185837	0.965615	CD8.T	KIN	13
ZNF2513	0.488608	4.44703	3.43983	0.0636424	CD8.T	ZNF251	13
CYCS4	-0.368272	5.65646	2.9844	0.0840705	CD8.T	CYCS	13
CTR94	-0.086972	6.79719	0.176481	0.674415	CD8.T	CTR9	13
PRR134	0.0780162	6.00302	0.156261	0.692622	CD8.T	PRR13	13
PGRMC23	0.131655	5.89451	0.36119	0.547846	CD8.T	PGRMC2	13
IP6K13	-0.111152	5.29683	0.333489	0.563612	CD8.T	IP6K1	13
ZC3H143	0.0434498	5.46555	0.0590782	0.807959	CD8.T	ZC3H14	13
TIPRL3	-0.14316	5.20848	0.461173	0.497076	CD8.T	TIPRL	13
KIAA03913	0.122002	6.14602	0.389552	0.532535	CD8.T	KIAA0391	13
KIAA17313	-0.383443	5.57675	2.59782	0.107011	CD8.T	KIAA1731	13
UQCR104	-0.31721	5.92715	1.79941	0.179784	CD8.T	UQCR10	13
ZBP13	-0.274571	5.39117	1.70189	0.192041	CD8.T	ZBP1	13
TXNDC173	-0.773701	4.92176	6.61875	0.0100911	CD8.T	TXNDC17	13
GTF2H23	-0.00810468	4.70789	0.000724916	0.97852	CD8.T	GTF2H2	13
NDUFB54	0.0192036	5.14049	0.0102911	0.919197	CD8.T	NDUFB5	13
TOPAZ13	-0.342532	3.56975	1.14687	0.284206	CD8.T	TOPAZ1	13
RP1-17K7.24	-0.531461	7.12731	2.1085	0.146483	CD8.T	RP1-17K7.2	13
ZNF7103	-0.0437227	4.71059	0.0272675	0.868843	CD8.T	ZNF710	13
LMF23	0.260393	4.89651	1.81365	0.178071	CD8.T	LMF2	13
SNIP13	0.0750164	5.18235	0.137877	0.710401	CD8.T	SNIP1	13
NMRK13	0.318471	5.5567	1.89085	0.169106	CD8.T	NMRK1	13
POLR1C3	-0.060076	3.83741	0.0425911	0.836497	CD8.T	POLR1C	13
POLR1D4	0.338262	6.12704	3.94143	0.0471108	CD8.T	POLR1D	13
SLC1A43	-1.16737	4.95832	11.8046	0.000590842	CD8.T	SLC1A4	13
ORAI23	0.223165	5.14888	0.66735	0.413977	CD8.T	ORAI2	13
OMA13	-0.156466	4.33592	0.465641	0.494999	CD8.T	OMA1	13
DDX273	0.186509	6.09567	1.15376	0.282764	CD8.T	DDX27	13
CRELD13	0.0167295	4.22144	0.00424397	0.948058	CD8.T	CRELD1	13
C5orf223	-0.158626	4.54899	0.596759	0.439817	CD8.T	C5orf22	13
NCR1	0.20198	5.01361	0.44392	0.505236	CD8.T	NCR1	13
RPS6KA14	0.329653	6.51754	3.80568	0.051079	CD8.T	RPS6KA1	13
PDLIM23	0.221887	5.10044	1.2035	0.272623	CD8.T	PDLIM2	13
PSMF14	-0.0903351	6.34599	0.28918	0.590746	CD8.T	PSMF1	13
TAF104	0.20765	5.74312	0.903571	0.341826	CD8.T	TAF10	13
POLR3C3	-0.158118	4.92948	0.768921	0.380551	CD8.T	POLR3C	13
TMEM126B3	-0.190453	4.72901	0.91594	0.338543	CD8.T	TMEM126B	13
ARAF3	0.278797	4.99605	1.66789	0.196542	CD8.T	ARAF	13
SPN4	-0.044608	8.67607	0.0444414	0.833035	CD8.T	SPN	13
AC024084.12	0.191231	3.61937	0.204503	0.65111	CD8.T	AC024084.1	13
FAM98B3	0.220108	5.72721	1.18116	0.27712	CD8.T	FAM98B	13
ABHD53	0.168243	4.45081	0.438269	0.507959	CD8.T	ABHD5	13
B3GAT1	0.279742	5.23372	0.70246	0.401958	CD8.T	B3GAT1	13
UNK3	0.465313	4.92102	6.27634	0.0122361	CD8.T	UNK	13
ZNF2763	0.0837747	6.31684	0.260419	0.609832	CD8.T	ZNF276	13
NDUFA93	-0.336095	4.54616	1.90286	0.167759	CD8.T	NDUFA9	13
GOLGA8B3	0.788186	7.26517	19.2563	1.14291e-05	CD8.T	GOLGA8B	13
GALNTL53	0.0187204	3.6552	0.00498426	0.943717	CD8.T	GALNTL5	13
CCDC144NL2	0.197801	3.48772	0.590533	0.442213	CD8.T	CCDC144NL	13
MFSD93	-0.184043	4.00056	0.614976	0.43292	CD8.T	MFSD9	13
DUS1L3	0.282888	6.20846	3.0373	0.0813709	CD8.T	DUS1L	13
RABL64	0.00121931	6.30889	4.70735e-05	0.994526	CD8.T	RABL6	13
CEBPG4	-0.441948	5.45471	3.27435	0.0703709	CD8.T	CEBPG	13
AP1AR3	-0.033461	4.35882	0.0221348	0.881729	CD8.T	AP1AR	13
PLCD12	0.795154	4.37365	9.11608	0.00253373	CD8.T	PLCD1	13
CTD-2037K23.23	0.336858	4.10467	2.082	0.149045	CD8.T	CTD-2037K23.2	13
CD693	0.0606041	6.63771	0.0552723	0.814131	CD8.T	CD69	13
CYB5B3	-0.112608	5.69744	0.279349	0.597128	CD8.T	CYB5B	13
USP55	-0.0305226	4.98792	0.0220237	0.882024	CD8.T	USP5	13
TAF113	-0.162093	4.57931	0.498179	0.480301	CD8.T	TAF11	13
GLUD23	-0.693652	4.14161	8.85851	0.00291726	CD8.T	GLUD2	13
CHMP34	0.555749	5.17948	8.10453	0.00441547	CD8.T	CHMP3	13
PBDC13	0.0504841	4.72093	0.0339817	0.853746	CD8.T	PBDC1	13
PEBP13	-0.0255329	6.74588	0.0216009	0.883154	CD8.T	PEBP1	13
SNAP473	-0.0245995	4.59346	0.0140842	0.905531	CD8.T	SNAP47	13
HDAC33	0.325467	4.9138	2.15531	0.142078	CD8.T	HDAC3	13
SCNM13	0.0945132	4.9174	0.174165	0.676437	CD8.T	SCNM1	13
TSPYL13	0.065639	5.26592	0.128338	0.720162	CD8.T	TSPYL1	13
UFL14	0.295457	5.98432	2.13143	0.144306	CD8.T	UFL1	13
MRPS173	-0.0570061	3.78918	0.0421805	0.837276	CD8.T	MRPS17	13
DBN11	0.284186	3.80203	0.773878	0.37902	CD8.T	DBN1	13
CDCA8	-0.739469	4.13151	4.92907	0.0264085	CD8.T	CDCA8	13
NAPEPLD3	0.0137705	4.85069	0.0051511	0.942784	CD8.T	NAPEPLD	13
RP11-514P8.63	0.0385472	3.74882	0.0133767	0.907924	CD8.T	RP11-514P8.6	13
SF3B43	-0.609798	4.22502	6.92917	0.00848011	CD8.T	SF3B4	13
DGAT13	0.491694	3.93347	2.80073	0.0942214	CD8.T	DGAT1	13
GTF2A23	-0.207923	5.00938	0.913639	0.339151	CD8.T	GTF2A2	13
SLAMF13	-0.0832117	5.29041	0.110025	0.740116	CD8.T	SLAMF1	13
TRAPPC6A3	0.556828	4.61252	6.53206	0.0105947	CD8.T	TRAPPC6A	13
CTC-444N24.113	0.281366	4.55643	1.30374	0.253531	CD8.T	CTC-444N24.11	13
FASN3	-0.200535	3.79685	0.496648	0.480977	CD8.T	FASN	13
CAD3	0.0034143	4.70713	0.000158834	0.989945	CD8.T	CAD	13
HAPLN31	-0.222596	3.43727	0.379984	0.537612	CD8.T	HAPLN3	13
COX163	-0.409639	3.84375	1.70587	0.191522	CD8.T	COX16	13
ARID3A3	0.100014	4.12272	0.162252	0.687091	CD8.T	ARID3A	13
PGRMC13	-0.870613	4.52546	9.55053	0.00199892	CD8.T	PGRMC1	13
CCL41	0.0543899	5.68888	0.0671803	0.795487	CD8.T	CCL4	13
ATP13A23	0.0561762	4.15068	0.0475628	0.82736	CD8.T	ATP13A2	13
FAM159A3	0.449238	4.36521	3.04255	0.0811082	CD8.T	FAM159A	13
ZNF5103	-0.163977	4.42347	0.471134	0.492466	CD8.T	ZNF510	13
ADPRHL23	-0.0164616	4.78425	0.00559424	0.940378	CD8.T	ADPRHL2	13
ZNF286A3	0.0293548	5.17742	0.0203043	0.886691	CD8.T	ZNF286A	13
HOXD33	-0.959785	3.80308	6.39091	0.0114707	CD8.T	HOXD3	13
RABGGTA3	0.0407752	3.75943	0.0260916	0.871677	CD8.T	RABGGTA	13
ETAA13	0.239371	4.56494	1.28403	0.25715	CD8.T	ETAA1	13
SPDYE33	0.158487	3.83048	0.342147	0.558592	CD8.T	SPDYE3	13
GORAB3	-0.23222	4.03988	0.997392	0.317942	CD8.T	GORAB	13
BAG32	-0.400384	3.78866	1.47948	0.223856	CD8.T	BAG3	13
TNFSF123	0.536229	4.17994	4.90563	0.0267693	CD8.T	TNFSF12	13
TMEM1413	0.475007	3.78613	2.37184	0.123541	CD8.T	TMEM141	13
SYNJ2BP-COX163	0.325251	3.93478	1.57453	0.20955	CD8.T	SYNJ2BP-COX16	13
CENPN	-1.1694	3.36295	6.60226	0.0101849	CD8.T	CENPN	13
MIB23	1.24419	4.91965	23.5838	1.1959e-06	CD8.T	MIB2	13
LINC002763	-0.139097	5.57575	0.170682	0.679507	CD8.T	LINC00276	13
BPGM3	-0.263077	5.20757	1.00695	0.315635	CD8.T	BPGM	13
LINC005364	-0.343987	7.99264	0.594699	0.440608	CD8.T	LINC00536	13
HSF2BP3	0.175016	4.58428	0.450322	0.502182	CD8.T	HSF2BP	13
DIP2B4	-0.0421317	6.46948	0.049473	0.823983	CD8.T	DIP2B	13
PRUNE23	-0.225578	5.10823	0.500963	0.479077	CD8.T	PRUNE2	13
EPB41L13	-0.0155502	3.82603	0.00332973	0.953985	CD8.T	EPB41L1	13
RP11-123B3.23	0.984896	3.59354	7.49243	0.00619587	CD8.T	RP11-123B3.2	13
RIMS23	-0.217043	5.98288	0.72933	0.3931	CD8.T	RIMS2	13
SND14	-0.405051	7.79468	3.79018	0.051554	CD8.T	SND1	13
ARHGEF35	-0.0494528	7.90097	0.122852	0.725961	CD8.T	ARHGEF3	13
FIP1L14	-0.0891261	7.38435	0.363411	0.546618	CD8.T	FIP1L1	13
PEX5L3	-0.412261	4.1921	1.01371	0.314016	CD8.T	PEX5L	13
ARHGEF74	-0.00412924	6.23817	0.000693354	0.978993	CD8.T	ARHGEF7	13
KLF124	0.489582	8.91631	7.26833	0.00701811	CD8.T	KLF12	13
FAM155A4	-0.438373	6.05114	4.0982	0.042929	CD8.T	FAM155A	13
CDH124	-0.283463	7.21516	2.34672	0.125547	CD8.T	CDH12	13
RP11-124G5.33	-0.398871	4.39816	2.17048	0.140682	CD8.T	RP11-124G5.3	13
KCNS33	-0.166539	5.35881	0.555247	0.456182	CD8.T	KCNS3	13
NUCB24	0.461892	8.14284	5.48508	0.0191795	CD8.T	NUCB2	13
STAT43	0.51383	7.65839	8.70785	0.00316842	CD8.T	STAT4	13
DOCK54	-0.196893	5.9892	1.04644	0.306329	CD8.T	DOCK5	13
TDRD93	-0.181467	4.4918	0.393839	0.530289	CD8.T	TDRD9	13
HKR13	-0.00909657	4.83889	0.00157546	0.968339	CD8.T	HKR1	13
SMG64	0.137818	6.64429	0.737189	0.390563	CD8.T	SMG6	13
PDS5B4	0.0918998	6.9762	0.307141	0.57944	CD8.T	PDS5B	13
ASIC24	0.0139625	6.70094	0.00831461	0.927346	CD8.T	ASIC2	13
ADD14	0.132269	8.02243	0.72023	0.396068	CD8.T	ADD1	13
HDAC43	-0.256249	6.29397	1.76875	0.183536	CD8.T	HDAC4	13
MB21D23	-0.383147	4.1481	0.937185	0.333003	CD8.T	MB21D2	13
PTPN43	0.335886	7.68272	4.27243	0.0387354	CD8.T	PTPN4	13
ZCWPW23	-0.326702	4.43324	1.28943	0.256154	CD8.T	ZCWPW2	13
GBF14	-0.132406	6.6429	0.701783	0.402185	CD8.T	GBF1	13
ANKRD283	-0.242506	6.44616	2.19957	0.138049	CD8.T	ANKRD28	13
GOLGB14	0.294476	7.48912	4.76535	0.0290382	CD8.T	GOLGB1	13
CTNNA34	-0.616094	7.05821	5.84031	0.0156631	CD8.T	CTNNA3	13
MGST24	-0.0265168	6.75824	0.0178429	0.893737	CD8.T	MGST2	13
RP1-167F1.23	-0.35979	5.04138	2.49086	0.114509	CD8.T	RP1-167F1.2	13
DNM33	0.0519339	5.84647	0.0616499	0.803907	CD8.T	DNM3	13
NCOA24	0.0676721	7.59334	0.141024	0.707265	CD8.T	NCOA2	13
ASAP14	-0.056735	6.84563	0.132982	0.71536	CD8.T	ASAP1	13
DAAM13	0.0126477	5.43822	0.00461612	0.945832	CD8.T	DAAM1	13
KMT2E4	0.304825	8.57834	4.63161	0.0313881	CD8.T	KMT2E	13
LPIN13	0.0539384	6.55255	0.13683	0.711453	CD8.T	LPIN1	13
RP11-267A15.13	-0.293829	5.56627	2.2651	0.132318	CD8.T	RP11-267A15.1	13
CTC-340A15.24	-0.64363	6.30181	4.56708	0.032592	CD8.T	CTC-340A15.2	13
CDYL5	-0.0366333	6.53451	0.040646	0.840223	CD8.T	CDYL	13
ARIH24	0.260335	7.25917	3.3579	0.0668835	CD8.T	ARIH2	13
RP11-269F21.33	-0.619332	4.23812	2.98343	0.0841207	CD8.T	RP11-269F21.3	13
PARD3B4	-0.490186	6.68589	4.63303	0.0313621	CD8.T	PARD3B	13
CTNND23	-0.544044	6.3316	4.60287	0.0319185	CD8.T	CTNND2	13
CERS64	-0.550217	6.21372	6.25407	0.0123909	CD8.T	CERS6	13
KIAA11094	0.255442	8.11409	3.22805	0.0723869	CD8.T	KIAA1109	13
GRM13	-0.321756	5.25799	2.12626	0.144794	CD8.T	GRM1	13
CHRM33	-0.378821	5.7341	2.34235	0.125899	CD8.T	CHRM3	13
CTD-3088G3.83	-0.566764	5.05201	3.82481	0.050499	CD8.T	CTD-3088G3.8	13
LRRC4C4	-0.380033	7.32538	3.67046	0.0553848	CD8.T	LRRC4C	13
RAB11FIP44	0.20733	6.4003	1.59965	0.205953	CD8.T	RAB11FIP4	13
FAM160A13	-0.598325	4.76148	3.11297	0.0776713	CD8.T	FAM160A1	13
CTNNBL14	-0.212472	6.10481	1.93809	0.163876	CD8.T	CTNNBL1	13
RBM64	0.158665	7.77083	0.876658	0.349119	CD8.T	RBM6	13
PIGU3	0.00951239	5.22878	0.00253588	0.959838	CD8.T	PIGU	13
ALPK14	-0.0166198	4.58662	0.00321147	0.954808	CD8.T	ALPK1	13
SAE13	-0.426387	6.39269	6.28684	0.0121638	CD8.T	SAE1	13
GLYR14	0.10139	6.54272	0.371561	0.542155	CD8.T	GLYR1	13
RNF243	-0.165049	5.14902	0.774035	0.378972	CD8.T	RNF24	13
SMOC23	-0.168263	4.06864	0.332969	0.563916	CD8.T	SMOC2	13
DHRS7B3	0.27949	4.49381	1.32419	0.249841	CD8.T	DHRS7B	13
ZNF5363	-0.513824	5.83038	4.56692	0.0325952	CD8.T	ZNF536	13
ZNF3313	0.232491	5.96873	0.947517	0.330352	CD8.T	ZNF331	13
CNTN63	-0.232706	4.75657	0.454277	0.500311	CD8.T	CNTN6	13
CROCC3	-0.075189	5.87047	0.143038	0.70528	CD8.T	CROCC	13
MAPKAPK24	0.566534	7.86082	8.03592	0.00458588	CD8.T	MAPKAPK2	13
RP11-475O6.13	-0.238335	4.68524	0.71508	0.397762	CD8.T	RP11-475O6.1	13
SBF24	-0.141707	6.38539	0.556509	0.45567	CD8.T	SBF2	13
GRAMD33	-0.00241839	4.02636	8.86689e-05	0.992487	CD8.T	GRAMD3	13
CD3E3	0.0890224	7.82398	0.161533	0.687749	CD8.T	CD3E	13
HERC63	-0.976571	6.11612	12.9147	0.000326005	CD8.T	HERC6	13
INTS93	-0.302304	5.21163	1.81847	0.177495	CD8.T	INTS9	13
MACROD24	-0.610656	7.87417	6.0471	0.0139291	CD8.T	MACROD2	13
GOLGA24	-0.0379818	5.50531	0.040079	0.841326	CD8.T	GOLGA2	13
HNRNPM4	-0.108882	8.18083	0.486642	0.485429	CD8.T	HNRNPM	13
P4HA14	-0.134181	5.46817	0.339833	0.559926	CD8.T	P4HA1	13
AC096559.14	-0.209923	6.35675	1.41799	0.233734	CD8.T	AC096559.1	13
HERC44	0.235928	6.57481	1.65913	0.197721	CD8.T	HERC4	13
KCMF14	-0.105595	6.37011	0.467993	0.493912	CD8.T	KCMF1	13
STXBP63	-0.348903	4.55218	2.22133	0.136116	CD8.T	STXBP6	13
SORL14	0.570605	8.34445	11.1881	0.000823221	CD8.T	SORL1	13
RP11-120D5.13	-3.79017e-05	3.98168	9.71581e-08	0.999751	CD8.T	RP11-120D5.1	13
SOS24	0.33644	6.57066	3.12687	0.0770114	CD8.T	SOS2	13
VAV14	-0.194929	6.8062	1.51515	0.218355	CD8.T	VAV1	13
MYO7B3	0.122242	4.05215	0.144127	0.704212	CD8.T	MYO7B	13
PRR5L4	0.270439	6.97453	3.0476	0.0808564	CD8.T	PRR5L	13
FARS24	-0.0560516	6.56554	0.0945314	0.758494	CD8.T	FARS2	13
MCTP14	-0.0290154	5.83274	0.0164471	0.897954	CD8.T	MCTP1	13
PAFAH1B14	0.157543	7.3379	0.960458	0.327072	CD8.T	PAFAH1B1	13
PIK3AP14	-0.0594069	6.7791	0.0838873	0.772097	CD8.T	PIK3AP1	13
ZSWIM53	0.102979	5.65634	0.168265	0.681658	CD8.T	ZSWIM5	13
RORA4	0.0142614	8.21481	0.00829716	0.927422	CD8.T	RORA	13
AVL94	-0.121577	6.92962	0.607464	0.435744	CD8.T	AVL9	13
MAP1B3	-0.427875	3.86571	2.02214	0.15502	CD8.T	MAP1B	13
ESRRG4	-0.373358	6.39214	3.27073	0.0705261	CD8.T	ESRRG	13
NCOA34	-0.0623157	7.08305	0.158572	0.690475	CD8.T	NCOA3	13
CLIC43	-0.357383	5.09626	2.67016	0.102246	CD8.T	CLIC4	13
IL1RAPL14	-0.177309	6.90549	1.05983	0.303254	CD8.T	IL1RAPL1	13
TRPC63	-0.565169	4.95491	4.08445	0.0432794	CD8.T	TRPC6	13
CCDC413	0.100798	5.63986	0.16792	0.681967	CD8.T	CCDC41	13
ZNF413	0.0985224	4.07305	0.180742	0.670737	CD8.T	ZNF41	13
RP11-613M10.93	0.00280118	4.35731	0.000146443	0.990345	CD8.T	RP11-613M10.9	13
CPT1A4	-0.401414	6.97292	2.911	0.0879776	CD8.T	CPT1A	13
KPNA64	-0.142635	6.47966	0.794035	0.372883	CD8.T	KPNA6	13
KDM6A4	0.388932	6.77629	3.17683	0.0746897	CD8.T	KDM6A	13
RAI143	-0.770233	4.35312	4.16466	0.0412758	CD8.T	RAI14	13
AP1S33	-0.484859	4.21775	2.96739	0.0849589	CD8.T	AP1S3	13
MTUS23	-0.395148	5.42162	2.44564	0.117852	CD8.T	MTUS2	13
FAM35A3	0.0936899	5.75553	0.225748	0.634695	CD8.T	FAM35A	13
ATG4B3	0.453231	5.41703	5.88916	0.0152344	CD8.T	ATG4B	13
PCGF54	0.12237	6.57564	0.534044	0.464912	CD8.T	PCGF5	13
ARHGAP443	-0.324497	4.74983	1.53607	0.215203	CD8.T	ARHGAP44	13
RP11-328K4.13	-0.480093	4.35737	2.32787	0.127076	CD8.T	RP11-328K4.1	13
XPNPEP33	-0.494826	5.27497	5.27622	0.0216187	CD8.T	XPNPEP3	13
ESRRB3	-0.494604	4.29261	3.49831	0.0614313	CD8.T	ESRRB	13
RP11-420N3.24	-0.0238446	7.26844	0.0167953	0.896885	CD8.T	RP11-420N3.2	13
RP11-3P22.23	0.0496661	5.82218	0.0442436	0.833401	CD8.T	RP11-3P22.2	13
C4orf453	-0.434223	4.23312	2.61668	0.105745	CD8.T	C4orf45	13
MEI13	0.120081	5.62107	0.508157	0.475938	CD8.T	MEI1	13
LRRC693	0.109418	4.44524	0.182911	0.668883	CD8.T	LRRC69	13
CNTN54	-0.620316	6.78115	5.90474	0.0151002	CD8.T	CNTN5	13
CUL54	0.0224235	6.33868	0.0132672	0.9083	CD8.T	CUL5	13
SPAG11A3	-0.0257246	4.50067	0.0101006	0.919946	CD8.T	SPAG11A	13
SLC7A74	-0.544893	3.99162	3.38955	0.0656109	CD8.T	SLC7A7	13
SYT162	-0.265829	3.7456	0.611198	0.434337	CD8.T	SYT16	13
LGR63	-0.0686297	5.49704	0.0801763	0.777059	CD8.T	LGR6	13
PARK24	-0.351766	7.45206	2.0572	0.151488	CD8.T	PARK2	13
CDC5L4	-0.0117877	6.54924	0.00476445	0.94497	CD8.T	CDC5L	13
SLC16A1-AS13	-0.224887	4.10088	0.83536	0.360727	CD8.T	SLC16A1-AS1	13
STAG14	-0.12752	7.70163	0.531354	0.466038	CD8.T	STAG1	13
ALG133	0.42326	5.57512	5.30756	0.021233	CD8.T	ALG13	13
ADCY23	-0.238604	5.44382	1.04091	0.30761	CD8.T	ADCY2	13
BACH14	-0.164994	6.28633	0.782406	0.376406	CD8.T	BACH1	13
SLC27A44	0.249303	7.05143	1.47975	0.223814	CD8.T	SLC27A4	13
CBLB3	0.0475974	8.06086	0.0561656	0.812662	CD8.T	CBLB	13
PFN23	-0.106631	5.13751	0.239735	0.624397	CD8.T	PFN2	13
KCNQ14	-0.227681	4.97602	1.11595	0.290793	CD8.T	KCNQ1	13
USP493	-0.17147	4.729	0.640699	0.423458	CD8.T	USP49	13
SH3RF13	-0.658644	4.18722	3.05684	0.0803977	CD8.T	SH3RF1	13
RP11-118B18.13	0.294035	4.00483	1.19592	0.274138	CD8.T	RP11-118B18.1	13
RP11-149P24.13	-0.226761	3.77703	0.474765	0.490803	CD8.T	RP11-149P24.1	13
FAT33	-0.60692	5.55715	6.85307	0.00884891	CD8.T	FAT3	13
RSPO23	-0.470268	4.72188	2.36883	0.12378	CD8.T	RSPO2	13
MBTPS14	0.302584	6.40079	2.61732	0.105703	CD8.T	MBTPS1	13
CWC274	-0.0593334	6.53855	0.11822	0.730973	CD8.T	CWC27	13
LRRC233	0.274468	3.62731	1.00321	0.316534	CD8.T	LRRC23	13
RGS74	-0.457458	6.34484	7.27365	0.00699733	CD8.T	RGS7	13
FRMD54	-0.267459	6.27656	3.0651	0.0799905	CD8.T	FRMD5	13
UST3	-0.0701907	5.7359	0.0782013	0.77975	CD8.T	UST	13
PPP2R2B3	0.154584	7.32848	0.467273	0.494244	CD8.T	PPP2R2B	13
RNF2204	0.2623	6.19113	2.31566	0.128077	CD8.T	RNF220	13
ZWILCH3	-0.527189	4.36278	2.85795	0.0909234	CD8.T	ZWILCH	13
DNAJC153	-0.140179	5.59368	0.56666	0.451589	CD8.T	DNAJC15	13
PHF21A4	0.248115	7.02561	2.14921	0.142643	CD8.T	PHF21A	13
TPTE4	-0.174648	4.93371	0.588609	0.442958	CD8.T	TPTE	13
BTD3	0.372842	5.62351	3.02911	0.0817831	CD8.T	BTD	13
DMGDH3	-0.743964	4.96299	3.59392	0.0579913	CD8.T	DMGDH	13
RIN34	0.214023	6.55459	1.50054	0.220589	CD8.T	RIN3	13
AF131217.13	-0.194948	5.95598	0.621687	0.430421	CD8.T	AF131217.1	13
LINC005353	-0.750104	5.23407	6.89841	0.00862726	CD8.T	LINC00535	13
DAPK14	-0.30657	5.86554	3.66171	0.0556764	CD8.T	DAPK1	13
RP4-717I23.33	0.150012	6.03731	0.72309	0.395132	CD8.T	RP4-717I23.3	13
WNT5B3	0.0357083	4.02693	0.0146482	0.903667	CD8.T	WNT5B	13
ZNF5653	0.0851489	3.99833	0.0544268	0.815532	CD8.T	ZNF565	13
ACSS23	-0.719987	3.71328	4.67656	0.0305769	CD8.T	ACSS2	13
ZFAND64	0.179021	6.60922	1.32346	0.249972	CD8.T	ZFAND6	13
SNTB14	-0.200268	6.50001	1.15094	0.283351	CD8.T	SNTB1	13
CDH33	-0.0786292	4.22771	0.0648665	0.798963	CD8.T	CDH3	13
STRN6	-0.151656	6.55876	0.87012	0.350922	CD8.T	STRN	13
PSMC24	-0.371247	5.99167	3.63746	0.056493	CD8.T	PSMC2	13
R3HDM14	-0.0172587	6.44059	0.0127928	0.909947	CD8.T	R3HDM1	13
LRP63	-0.545064	3.69447	3.53729	0.0600034	CD8.T	LRP6	13
APOOL3	0.308181	3.66457	1.26989	0.259788	CD8.T	APOOL	13
RP11-183M13.13	-0.383391	3.8396	1.30062	0.2541	CD8.T	RP11-183M13.1	13
BRIP13	-0.796277	5.43141	6.79439	0.00914446	CD8.T	BRIP1	13
DENND1A4	0.00427609	6.74741	0.000690888	0.97903	CD8.T	DENND1A	13
CDH25	-0.343472	4.20158	1.23642	0.266161	CD8.T	CDH2	13
RBAK-RBAKDN3	0.0688225	5.31928	0.160605	0.6886	CD8.T	RBAK-RBAKDN	13
RP11-608O21.13	-0.47652	5.73237	3.34739	0.0673118	CD8.T	RP11-608O21.1	13
PEBP43	-0.323353	5.57242	2.80353	0.0940572	CD8.T	PEBP4	13
ZNF2924	0.325513	7.57004	4.07712	0.0434677	CD8.T	ZNF292	13
ZNF33B3	0.0894015	5.44378	0.298404	0.584885	CD8.T	ZNF33B	13
C5orf423	0.0741406	6.08516	0.132569	0.715783	CD8.T	C5orf42	13
WRAP733	0.17503	4.43671	0.675035	0.411302	CD8.T	WRAP73	13
TMC73	-0.340662	4.46633	1.44178	0.229851	CD8.T	TMC7	13
CLCN73	0.104527	3.7458	0.185276	0.666877	CD8.T	CLCN7	13
METTL243	0.180948	4.04884	0.561249	0.453757	CD8.T	METTL24	13
POLDIP34	-0.105662	5.67613	0.390778	0.531891	CD8.T	POLDIP3	13
PRDM113	0.137599	3.94467	0.256723	0.612381	CD8.T	PRDM11	13
PSMA14	0.141845	7.01037	0.88371	0.347188	CD8.T	PSMA1	13
NDUFAF13	-0.550234	3.62519	4.07158	0.0436103	CD8.T	NDUFAF1	13
FAM151B3	0.651552	5.5551	5.71064	0.0168624	CD8.T	FAM151B	13
USP334	0.185733	6.81449	1.24687	0.264151	CD8.T	USP33	13
RPS6KA54	0.267198	6.75906	2.55921	0.109654	CD8.T	RPS6KA5	13
PKIB3	-0.269557	4.47853	1.10274	0.293666	CD8.T	PKIB	13
HVCN14	-0.636095	4.12022	4.42403	0.0354363	CD8.T	HVCN1	13
CHST83	-0.258587	4.03999	0.573404	0.44891	CD8.T	CHST8	13
PDGFD3	0.324075	6.40915	2.28098	0.130969	CD8.T	PDGFD	13
HNRNPR4	-0.16508	7.85346	0.748796	0.386858	CD8.T	HNRNPR	13
LIMS33	-0.361258	4.04132	2.1796	0.139851	CD8.T	LIMS3	13
CCDC1503	-0.317829	4.41911	1.79744	0.180022	CD8.T	CCDC150	13
PIP4K2B3	-0.0239957	5.95353	0.0229275	0.879646	CD8.T	PIP4K2B	13
MYO5B3	0.0675566	5.36673	0.0962541	0.756372	CD8.T	MYO5B	13
CEP1354	-0.079254	5.71032	0.215209	0.642715	CD8.T	CEP135	13
STXBP43	0.407344	4.55093	2.13072	0.144373	CD8.T	STXBP4	13
MED12L3	-0.469603	4.84045	3.71266	0.0540012	CD8.T	MED12L	13
SLC10A33	0.439459	4.1962	3.07872	0.0793228	CD8.T	SLC10A3	13
IKZF42	0.140658	3.44116	0.190712	0.662325	CD8.T	IKZF4	13
FTX3	0.613761	6.09114	8.67699	0.00322253	CD8.T	FTX	13
PPIL23	-0.258085	5.16034	1.714	0.190467	CD8.T	PPIL2	13
P2RX74	-0.367473	4.69088	2.7276	0.0986271	CD8.T	P2RX7	13
TGFB14	0.216889	6.86311	1.52495	0.216871	CD8.T	TGFB1	13
PAK24	-0.0634145	7.14153	0.151155	0.697434	CD8.T	PAK2	13
APLF3	-0.104136	4.51597	0.163989	0.68551	CD8.T	APLF	13
SLC30A83	-0.0800492	4.56784	0.0735182	0.786282	CD8.T	SLC30A8	13
AFTPH4	0.0416112	6.68909	0.0764023	0.782233	CD8.T	AFTPH	13
DUSP224	-0.32313	5.42407	3.09608	0.0784809	CD8.T	DUSP22	13
SRPRB3	-0.209671	5.1456	1.27341	0.259129	CD8.T	SRPRB	13
TJP24	-0.34568	4.91291	1.8352	0.175515	CD8.T	TJP2	13
ANGEL23	0.0532263	5.57006	0.0849414	0.770709	CD8.T	ANGEL2	13
TTC233	-0.303061	3.54059	0.662196	0.415786	CD8.T	TTC23	13
RP11-294O2.23	-0.219143	3.78359	0.471633	0.492237	CD8.T	RP11-294O2.2	13
CRTC33	-0.0194422	6.05821	0.0125982	0.910632	CD8.T	CRTC3	13
ADAMTS93	0.266258	3.64462	0.69837	0.403332	CD8.T	ADAMTS9	13
COL11A13	-0.353265	3.87993	1.2816	0.257602	CD8.T	COL11A1	13
BTBD83	-0.203565	3.46226	0.320613	0.57124	CD8.T	BTBD8	13
ANKRD30A3	-0.772394	4.34085	5.65886	0.0173674	CD8.T	ANKRD30A	13
ATP6V1C23	-0.550549	3.41085	3.17445	0.0747983	CD8.T	ATP6V1C2	13
ZBTB173	0.123614	4.72315	0.391057	0.531744	CD8.T	ZBTB17	13
TRPV23	0.0728504	6.04573	0.130605	0.717805	CD8.T	TRPV2	13
SNTA13	0.0213862	4.27164	0.00772206	0.929976	CD8.T	SNTA1	13
HMG20B3	0.130323	4.74262	0.274611	0.600255	CD8.T	HMG20B	13
RP5-1010E17.13	-0.331364	4.9265	1.92139	0.165703	CD8.T	RP5-1010E17.1	13
KCNJ153	-0.673187	3.23836	3.54561	0.0597032	CD8.T	KCNJ15	13
LRRC24	-0.0319149	3.2899	0.00576898	0.939456	CD8.T	LRRC2	13
RBM483	0.455449	4.53043	3.0549	0.0804938	CD8.T	RBM48	13
IMMP1L3	0.452715	4.82927	3.21996	0.0727453	CD8.T	IMMP1L	13
PHF5A3	-0.230642	4.43188	0.987529	0.320347	CD8.T	PHF5A	13
C21orf593	0.253016	4.13664	0.696522	0.403955	CD8.T	C21orf59	13
KCNQ54	0.0591627	6.93347	0.0553368	0.814024	CD8.T	KCNQ5	13
OXR14	0.00783603	6.46251	0.00264429	0.958989	CD8.T	OXR1	13
COX10-AS13	-0.39375	5.65125	3.85382	0.0496328	CD8.T	COX10-AS1	13
DPY19L43	-0.227786	4.58025	1.2485	0.263839	CD8.T	DPY19L4	13
MYO1B3	0.0684709	3.87499	0.0581794	0.809397	CD8.T	MYO1B	13
SHPRH3	0.332184	5.41756	3.28186	0.0700494	CD8.T	SHPRH	13
PDE4DIP4	0.231271	7.36542	2.53047	0.111667	CD8.T	PDE4DIP	13
DPP104	-0.310723	7.04056	1.40516	0.235862	CD8.T	DPP10	13
NCKAP53	-0.340691	6.31243	1.32853	0.249067	CD8.T	NCKAP5	13
GALNT73	-0.34011	5.92193	4.3444	0.0371309	CD8.T	GALNT7	13
PTPLB3	-0.1759	5.89778	1.40263	0.236283	CD8.T	PTPLB	13
TMEM178B3	-0.227979	5.54711	0.793051	0.373179	CD8.T	TMEM178B	13
CACNA1D3	-0.276225	4.83004	0.670682	0.412814	CD8.T	CACNA1D	13
RP11-554F20.13	-0.591365	3.94454	5.03258	0.0248749	CD8.T	RP11-554F20.1	13
CTC-260E6.64	-0.206467	6.35812	1.19071	0.275186	CD8.T	CTC-260E6.6	13
ATP10A3	0.257163	6.33332	2.66331	0.102687	CD8.T	ATP10A	13
SENP64	0.243117	7.55953	2.7287	0.0985595	CD8.T	SENP6	13
AC074363.13	-0.364093	4.44969	1.26962	0.259839	CD8.T	AC074363.1	13
RBM203	-0.302149	4.53062	1.01944	0.312652	CD8.T	RBM20	13
FRMD4B4	-0.344576	6.52447	2.89437	0.0888894	CD8.T	FRMD4B	13
PICALM4	0.0669384	7.48743	0.146726	0.701683	CD8.T	PICALM	13
ACSL34	-0.0859328	6.14234	0.319304	0.572026	CD8.T	ACSL3	13
ANK13	-0.312185	4.80248	1.31561	0.251381	CD8.T	ANK1	13
GATAD2B4	0.165504	6.92966	1.27295	0.259214	CD8.T	GATAD2B	13
IL1RAPL23	0.202968	6.07276	0.888125	0.345986	CD8.T	IL1RAPL2	13
EPB414	0.415112	8.41338	8.7307	0.00312896	CD8.T	EPB41	13
SNX29P23	0.0932571	6.35282	0.15369	0.695034	CD8.T	SNX29P2	13
TRPM34	-0.343511	6.50963	1.61706	0.203502	CD8.T	TRPM3	13
LMBRD14	0.268722	6.34742	2.50485	0.113496	CD8.T	LMBRD1	13
DCC4	-0.233517	6.78128	1.41441	0.234326	CD8.T	DCC	13
MAPKAP14	0.0583748	7.17124	0.156883	0.692043	CD8.T	MAPKAP1	13
CTB-12O2.13	-0.254695	5.35543	0.905096	0.341419	CD8.T	CTB-12O2.1	13
EPB41L34	-0.383971	5.0205	2.65768	0.103051	CD8.T	EPB41L3	13
TFB2M3	-0.0855462	4.15888	0.130926	0.717474	CD8.T	TFB2M	13
DTNA3	-0.231693	4.84891	1.05175	0.305104	CD8.T	DTNA	13
DRAM14	-0.137478	5.44135	0.384883	0.535002	CD8.T	DRAM1	13
RTN44	0.00633037	7.2379	0.00152748	0.968824	CD8.T	RTN4	13
DLEU14	-0.11511	6.50104	0.415575	0.519153	CD8.T	DLEU1	13
RP11-85M11.23	-0.423892	5.22987	1.69573	0.192847	CD8.T	RP11-85M11.2	13
TMEM132C3	-0.892811	5.6938	9.51803	0.00203463	CD8.T	TMEM132C	13
CATSPERD3	-0.626136	4.72267	3.89475	0.0484372	CD8.T	CATSPERD	13
LANCL23	-0.35049	5.18207	3.52516	0.0604439	CD8.T	LANCL2	13
TRRAP4	-0.0125382	6.84812	0.00639367	0.936269	CD8.T	TRRAP	13
BICC13	-0.285082	5.38423	1.47678	0.22428	CD8.T	BICC1	13
DIAPH24	0.526211	7.94687	9.67678	0.00186611	CD8.T	DIAPH2	13
SYN33	-0.155857	6.06465	0.73794	0.390322	CD8.T	SYN3	13
JMJD1C4	0.00370867	7.76402	0.000576792	0.980839	CD8.T	JMJD1C	13
IDH13	-0.427799	4.29857	3.63533	0.0565654	CD8.T	IDH1	13
PRRC2B4	0.184918	7.88278	1.87713	0.17066	CD8.T	PRRC2B	13
PXDNL3	-0.37201	5.56132	2.45688	0.117011	CD8.T	PXDNL	13
LIMD14	-0.00910583	5.35582	0.00279972	0.957802	CD8.T	LIMD1	13
PLXNA23	-0.0821924	5.18219	0.127196	0.721357	CD8.T	PLXNA2	13
LINC003933	-0.108998	4.54192	0.0972372	0.755171	CD8.T	LINC00393	13
PUM14	0.146834	7.18324	0.93741	0.332945	CD8.T	PUM1	13
PDZRN44	0.904222	6.39374	15.0341	0.000105588	CD8.T	PDZRN4	13
FAM19A23	-0.0496602	5.92571	0.0485538	0.825599	CD8.T	FAM19A2	13
LDLRAD44	-0.159327	6.30726	0.579853	0.44637	CD8.T	LDLRAD4	13
GNG73	0.166123	5.3984	0.479785	0.48852	CD8.T	GNG7	13
RP11-138I17.13	-0.307936	4.8211	0.892141	0.344898	CD8.T	RP11-138I17.1	13
GAB14	0.812261	7.85067	15.487	8.30761e-05	CD8.T	GAB1	13
SPATS2L3	-1.25552	5.45761	20.9753	4.65232e-06	CD8.T	SPATS2L	13
CASC153	-0.612387	6.57439	4.06617	0.0437504	CD8.T	CASC15	13
FER4	-0.123982	6.1528	0.34016	0.559737	CD8.T	FER	13
FAM81B3	-0.0396547	3.64751	0.0208502	0.885188	CD8.T	FAM81B	13
TBC1D54	0.17754	8.17135	1.18583	0.276172	CD8.T	TBC1D5	13
MLLT34	0.161305	7.85046	0.840426	0.359275	CD8.T	MLLT3	13
WDR374	0.347334	6.3918	5.46668	0.0193824	CD8.T	WDR37	13
ABCB93	-0.0702541	4.13315	0.0430405	0.835649	CD8.T	ABCB9	13
GRAP23	0.11983	7.21838	0.365953	0.545219	CD8.T	GRAP2	13
SLC25A123	-0.390154	5.55321	4.76533	0.0290385	CD8.T	SLC25A12	13
CRYL13	-0.0656581	4.68856	0.0594998	0.807288	CD8.T	CRYL1	13
SRRT4	-0.00506602	6.99543	0.000892166	0.976171	CD8.T	SRRT	13
DPH6-AS13	-0.315101	4.39493	1.24309	0.264876	CD8.T	DPH6-AS1	13
ARHGAP293	-0.376889	3.43029	0.968041	0.325169	CD8.T	ARHGAP29	13
FUT103	-0.49713	4.99691	4.62557	0.0314988	CD8.T	FUT10	13
SLC44A53	-0.409628	5.22346	1.78363	0.181704	CD8.T	SLC44A5	13
CBR43	0.16678	5.2111	0.713324	0.398343	CD8.T	CBR4	13
DNAH93	-0.342384	5.83714	1.56394	0.211089	CD8.T	DNAH9	13
CENPK3	-0.332273	5.12733	1.22791	0.267813	CD8.T	CENPK	13
DNAH83	-0.246869	5.05283	1.31397	0.251677	CD8.T	DNAH8	13
MYO1H3	-0.141808	4.85441	0.351616	0.5532	CD8.T	MYO1H	13
GTF2B3	-0.0771632	5.60182	0.14184	0.706459	CD8.T	GTF2B	13
KATNBL13	0.145263	5.17915	0.582559	0.445311	CD8.T	KATNBL1	13
SH3BP43	0.0220814	3.46282	0.00432096	0.94759	CD8.T	SH3BP4	13
SCD53	-0.00617783	5.19934	0.00106897	0.973918	CD8.T	SCD5	13
COL4A63	-0.445046	3.42168	1.41054	0.234967	CD8.T	COL4A6	13
MTMR103	-0.0291182	4.94062	0.0199865	0.887575	CD8.T	MTMR10	13
DSCAML13	-0.537922	4.93328	3.07657	0.0794278	CD8.T	DSCAML1	13
NXN3	0.0671653	5.17909	0.0642244	0.79994	CD8.T	NXN	13
RFWD24	0.199058	6.9826	1.40111	0.236538	CD8.T	RFWD2	13
UBAP23	-0.124248	6.27979	0.521084	0.47038	CD8.T	UBAP2	13
RP11-595B24.13	-0.503568	3.69409	2.30243	0.129172	CD8.T	RP11-595B24.1	13
RFTN14	0.258189	6.91072	2.33518	0.126481	CD8.T	RFTN1	13
AGO23	-0.160143	5.57799	0.862938	0.352918	CD8.T	AGO2	13
MIB14	0.284931	6.49208	3.49229	0.0616551	CD8.T	MIB1	13
MFN13	0.0272033	5.29147	0.023928	0.877068	CD8.T	MFN1	13
UBXN74	0.353678	6.80176	3.64618	0.056198	CD8.T	UBXN7	13
ZBTB384	0.0935637	7.69275	0.243144	0.621945	CD8.T	ZBTB38	13
EHD43	-0.404236	5.29799	4.14855	0.0416702	CD8.T	EHD4	13
KCNH53	-0.332423	5.37323	1.4928	0.221783	CD8.T	KCNH5	13
PLEKHA24	0.128563	7.09032	0.440747	0.506762	CD8.T	PLEKHA2	13
SRPK13	-0.250729	6.17307	2.22122	0.136126	CD8.T	SRPK1	13
ZBTB7C3	-0.137701	4.86377	0.238902	0.625	CD8.T	ZBTB7C	13
PAPD44	-0.00304445	6.39721	0.000434348	0.983372	CD8.T	PAPD4	13
DZANK13	0.0542283	3.9228	0.0420115	0.837598	CD8.T	DZANK1	13
LEPR3	-0.251227	4.75642	0.941814	0.331812	CD8.T	LEPR	13
KIAA19583	-0.155018	4.99036	0.478426	0.489136	CD8.T	KIAA1958	13
KPNA53	0.48952	5.96924	7.65221	0.00567028	CD8.T	KPNA5	13
PIKFYVE4	0.255951	6.57755	2.46089	0.116712	CD8.T	PIKFYVE	13
ATG104	-0.073174	6.42068	0.205773	0.650101	CD8.T	ATG10	13
GDA3	-0.583924	4.2626	2.4424	0.118095	CD8.T	GDA	13
WDR193	0.103317	4.79616	0.100317	0.75145	CD8.T	WDR19	13
ANXA54	-0.818964	6.67574	12.0052	0.000530528	CD8.T	ANXA5	13
GPR89C3	0.0449863	3.96339	0.0237849	0.877433	CD8.T	GPR89C	13
EPAS12	-0.178239	3.244	0.268276	0.604491	CD8.T	EPAS1	13
DCP24	-0.127177	6.54701	0.442697	0.505823	CD8.T	DCP2	13
ANTXR13	-0.329399	4.29859	1.05168	0.30512	CD8.T	ANTXR1	13
LMBRD23	-0.14216	4.63866	0.484213	0.48652	CD8.T	LMBRD2	13
NUP1553	-0.726172	5.7254	12.8516	0.000337185	CD8.T	NUP155	13
CACNA2D23	0.442107	5.00733	2.7042	0.100084	CD8.T	CACNA2D2	13
C9orf1531	-0.315162	3.31352	0.589635	0.44256	CD8.T	C9orf153	13
F53	-0.884028	4.055	9.97778	0.00158441	CD8.T	F5	13
CMTM83	-0.412028	4.62209	2.53844	0.111104	CD8.T	CMTM8	13
ITGB63	-0.24509	4.29524	0.538944	0.462871	CD8.T	ITGB6	13
LRRC583	-0.105437	5.68839	0.296919	0.585821	CD8.T	LRRC58	13
CROT3	-0.116797	4.80201	0.337985	0.560995	CD8.T	CROT	13
CRTC23	0.380195	3.97172	2.04075	0.153134	CD8.T	CRTC2	13
SLC30A13	-0.16464	4.05551	0.41823	0.517822	CD8.T	SLC30A1	13
TTC252	-0.245507	3.39126	0.461477	0.496935	CD8.T	TTC25	13
NPAS13	-0.577081	3.98011	3.61087	0.0574032	CD8.T	NPAS1	13
TMLHE3	0.0704064	3.697	0.0803763	0.776788	CD8.T	TMLHE	13
METTL133	-0.0407902	4.86606	0.0274201	0.868479	CD8.T	METTL13	13
SPDL13	-0.548133	4.36512	2.42686	0.119272	CD8.T	SPDL1	13
ITPR33	-0.223645	5.82144	1.30545	0.253221	CD8.T	ITPR3	13
BCL23	-0.374556	7.85522	4.03089	0.0446745	CD8.T	BCL2	13
XRCC43	-0.229825	5.59264	0.904836	0.341488	CD8.T	XRCC4	13
XRCC54	-0.32177	8.24531	2.80447	0.0940018	CD8.T	XRCC5	13
RABGAP14	0.440789	7.51687	7.35075	0.00670347	CD8.T	RABGAP1	13
CEP1123	0.0694146	6.07089	0.113696	0.735975	CD8.T	CEP112	13
DPF33	-0.136759	5.32429	0.451144	0.501792	CD8.T	DPF3	13
NTM4	-0.270773	6.30338	1.81937	0.177388	CD8.T	NTM	13
SLMAP4	-0.307251	6.86304	3.58697	0.0582344	CD8.T	SLMAP	13
SNX163	-0.631617	4.35032	6.27391	0.0122528	CD8.T	SNX16	13
COL25A14	-0.363743	5.4475	1.73633	0.187605	CD8.T	COL25A1	13
MAGI14	-0.241147	6.2247	0.96582	0.325725	CD8.T	MAGI1	13
SIL14	-0.578036	5.92421	3.98259	0.045973	CD8.T	SIL1	13
FAM172A4	0.253708	8.36397	2.74253	0.0977101	CD8.T	FAM172A	13
ZCCHC74	0.362414	6.96661	3.96321	0.046505	CD8.T	ZCCHC7	13
DPP64	-0.0907399	6.49635	0.182143	0.669538	CD8.T	DPP6	13
NEO13	0.111889	5.3961	0.333965	0.563334	CD8.T	NEO1	13
PARD34	-0.317139	6.82285	2.09231	0.148042	CD8.T	PARD3	13
TDRD52	-0.645956	3.4789	2.82346	0.0928959	CD8.T	TDRD5	13
MOB1A4	-0.373763	7.61803	3.96858	0.0463569	CD8.T	MOB1A	13
ABI23	-0.298754	5.61392	3.449	0.0632902	CD8.T	ABI2	13
RP11-1080G15.13	-0.37548	4.10393	1.60816	0.20475	CD8.T	RP11-1080G15.1	13
MEGF113	-0.315786	5.50994	2.11563	0.145802	CD8.T	MEGF11	13
DIAPH33	-0.867457	6.04343	11.0644	0.000880027	CD8.T	DIAPH3	13
SLC25A213	-0.470983	5.16917	4.17118	0.0411171	CD8.T	SLC25A21	13
RP11-69H14.63	-1.01754	3.9224	5.9382	0.0148162	CD8.T	RP11-69H14.6	13
DENND5A4	-0.349752	5.43251	2.57006	0.108903	CD8.T	DENND5A	13
ZNF834	0.301162	6.66566	3.18848	0.0741588	CD8.T	ZNF83	13
CRTAC13	-0.135265	4.27832	0.247941	0.618529	CD8.T	CRTAC1	13
DMD4	-0.175237	7.7665	0.746026	0.387737	CD8.T	DMD	13
RBMS14	0.0933506	7.33918	0.397829	0.528213	CD8.T	RBMS1	13
GARNL33	-0.345141	4.58005	1.41201	0.234723	CD8.T	GARNL3	13
GCN1L13	-0.188379	6.21384	1.19554	0.274214	CD8.T	GCN1L1	13
PHTF24	-0.0984786	6.10817	0.277786	0.598156	CD8.T	PHTF2	13
GALNT183	-0.287189	4.44996	1.02145	0.312176	CD8.T	GALNT18	13
UBR24	0.17726	7.26036	1.17661	0.278047	CD8.T	UBR2	13
DNAH73	-0.0292698	5.48909	0.0127523	0.910089	CD8.T	DNAH7	13
NDUFAF63	-0.339641	6.09737	2.91137	0.0879569	CD8.T	NDUFAF6	13
HMBOX14	0.256746	6.29897	2.39898	0.121415	CD8.T	HMBOX1	13
VPS414	-0.084605	6.24159	0.250531	0.616702	CD8.T	VPS41	13
HHAT3	-0.249679	5.5972	0.938406	0.332688	CD8.T	HHAT	13
RELN3	-0.623964	5.5183	4.47497	0.0343948	CD8.T	RELN	13
KIF13B4	-0.016835	6.43783	0.00855446	0.926308	CD8.T	KIF13B	13
RNF23	0.0361847	4.79925	0.0268676	0.869799	CD8.T	RNF2	13
MTOR4	-0.0422917	6.39466	0.0680866	0.794143	CD8.T	MTOR	13
STK32B3	-0.328329	5.37277	1.6225	0.202744	CD8.T	STK32B	13
UBE2E24	-0.194146	5.61659	0.45744	0.498823	CD8.T	UBE2E2	13
TULP44	0.0871407	6.49658	0.282286	0.595206	CD8.T	TULP4	13
ARHGEF123	-0.142776	6.18486	0.516333	0.47241	CD8.T	ARHGEF12	13
SGCZ4	-0.254623	6.71977	0.844051	0.358241	CD8.T	SGCZ	13
GRIN2A3	-0.414753	5.53087	2.25369	0.133296	CD8.T	GRIN2A	13
LRRC16A4	-0.184703	5.68577	0.735356	0.391153	CD8.T	LRRC16A	13
AGPAT34	-0.327619	6.72773	4.50783	0.0337401	CD8.T	AGPAT3	13
TMEM1173	-0.129876	6.20794	0.208906	0.647626	CD8.T	TMEM117	13
TECPR23	0.0598908	5.32116	0.0832781	0.772903	CD8.T	TECPR2	13
DENND34	-0.0762908	5.17311	0.110133	0.739992	CD8.T	DENND3	13
LIMCH13	-0.604581	5.17452	4.04587	0.0442795	CD8.T	LIMCH1	13
MYO9A4	0.306562	6.89376	3.57538	0.0586419	CD8.T	MYO9A	13
TLN23	-0.517562	5.60623	3.52022	0.0606244	CD8.T	TLN2	13
ALDH1A23	0.0902846	5.57471	0.191393	0.66176	CD8.T	ALDH1A2	13
POU6F23	-0.501918	5.3235	3.9163	0.0478201	CD8.T	POU6F2	13
SNTG23	0.0246453	5.99322	0.0148672	0.902953	CD8.T	SNTG2	13
VPRBP3	-0.112276	6.06294	0.457637	0.49873	CD8.T	VPRBP	13
ACBD64	0.196063	6.42291	1.29631	0.254888	CD8.T	ACBD6	13
PSMB74	-0.0667092	6.55179	0.170066	0.680053	CD8.T	PSMB7	13
OPCML4	-0.307916	6.66728	2.00355	0.156931	CD8.T	OPCML	13
CADM24	-0.335674	6.33037	2.05899	0.15131	CD8.T	CADM2	13
STX18-AS13	-0.172021	4.98545	0.481728	0.487641	CD8.T	STX18-AS1	13
ASPH3	0.0594047	5.04288	0.0790591	0.778577	CD8.T	ASPH	13
RP11-725D20.12	-0.539735	3.31287	1.84466	0.174406	CD8.T	RP11-725D20.1	13
GPR1603	-0.0765568	4.79099	0.0590596	0.807988	CD8.T	GPR160	13
ANKRD30BL4	-0.416211	10.1454	4.11083	0.0426095	CD8.T	ANKRD30BL	13
TNRC6B4	0.512271	8.41212	10.4127	0.0012515	CD8.T	TNRC6B	13
RAPGEF53	0.185323	4.43862	0.44785	0.503358	CD8.T	RAPGEF5	13
STAT34	-0.209293	7.51093	1.75272	0.185535	CD8.T	STAT3	13
LTBP13	-0.334815	6.0255	2.43696	0.118506	CD8.T	LTBP1	13
ARID1B4	-0.0202585	8.01588	0.0167392	0.897057	CD8.T	ARID1B	13
LINC009223	-0.140239	4.11904	0.264631	0.606956	CD8.T	LINC00922	13
POLDIP23	-0.112381	4.97695	0.270933	0.602707	CD8.T	POLDIP2	13
SDK14	-0.395246	6.85817	3.28748	0.0698101	CD8.T	SDK1	13
EIF2B33	-0.160203	5.72917	0.746505	0.387585	CD8.T	EIF2B3	13
PRKCI3	-0.13745	5.36799	0.377994	0.538679	CD8.T	PRKCI	13
ARL154	0.0907512	7.44075	0.152472	0.696184	CD8.T	ARL15	13
TRABD2B3	-0.172172	3.85453	0.285475	0.593135	CD8.T	TRABD2B	13
HECW23	-0.559237	5.42767	4.79061	0.0286153	CD8.T	HECW2	13
RP11-238K6.13	-0.421372	4.29005	2.21873	0.136346	CD8.T	RP11-238K6.1	13
ANO103	-0.096638	5.38731	0.156584	0.692322	CD8.T	ANO10	13
BCL11A3	-0.393841	3.66542	1.29629	0.254892	CD8.T	BCL11A	13
LAMA23	-0.480455	5.71964	3.0445	0.0810108	CD8.T	LAMA2	13
ABLIM23	0.123276	4.52287	0.183403	0.668465	CD8.T	ABLIM2	13
DPH64	-0.133323	6.01613	0.366684	0.544817	CD8.T	DPH6	13
LARP4B4	-0.0330691	7.06385	0.043104	0.83553	CD8.T	LARP4B	13
PPFIBP13	-0.303944	4.33822	1.30338	0.253596	CD8.T	PPFIBP1	13
FAM81A3	-0.40633	4.51375	1.883	0.169993	CD8.T	FAM81A	13
CTCF4	-0.0403589	7.25109	0.0654622	0.798062	CD8.T	CTCF	13
LINC011213	0.0184101	3.76192	0.00318826	0.954972	CD8.T	LINC01121	13
ANKRD263	0.175972	5.39004	0.634111	0.425851	CD8.T	ANKRD26	13
MLLT104	-0.117101	7.02116	0.627615	0.428232	CD8.T	MLLT10	13
C12orf553	-0.388219	5.53612	1.81211	0.178255	CD8.T	C12orf55	13
NFIA4	-0.0146069	6.44803	0.00578084	0.939394	CD8.T	NFIA	13
TBC1D2B3	-0.135845	6.02354	0.785286	0.375529	CD8.T	TBC1D2B	13
CEP1643	0.125197	5.53886	0.5469	0.459587	CD8.T	CEP164	13
TRPM43	-0.48433	3.87895	2.16737	0.140967	CD8.T	TRPM4	13
GALNT63	-0.0434084	5.00183	0.0419661	0.837684	CD8.T	GALNT6	13
GRHL23	-0.148455	4.99908	0.498523	0.48015	CD8.T	GRHL2	13
RP11-282I1.13	0.0684232	3.95423	0.0400755	0.841333	CD8.T	RP11-282I1.1	13
RP11-449D8.53	-0.410835	4.17093	2.02804	0.15442	CD8.T	RP11-449D8.5	13
MYT1L3	-0.373082	5.51198	2.85822	0.0909081	CD8.T	MYT1L	13
MKL14	0.0870898	6.47946	0.226519	0.634117	CD8.T	MKL1	13
FER1L63	-0.160491	3.70051	0.202026	0.65309	CD8.T	FER1L6	13
GLIS33	-0.629595	5.76253	6.3555	0.0117018	CD8.T	GLIS3	13
EBF13	-0.0633495	5.69529	0.076127	0.782616	CD8.T	EBF1	13
BTBD94	0.296723	7.20287	1.79686	0.180092	CD8.T	BTBD9	13
GREB1L3	-0.629696	5.26603	6.1813	0.0129107	CD8.T	GREB1L	13
DOCK104	0.115031	8.3904	0.403006	0.525541	CD8.T	DOCK10	13
RPP303	0.188766	5.02114	0.688282	0.406749	CD8.T	RPP30	13
CEP85L4	-0.271698	8.32958	0.769682	0.380315	CD8.T	CEP85L	13
FAM120C3	0.28031	4.66872	1.96352	0.161137	CD8.T	FAM120C	13
NUP210L3	-0.494882	5.52939	2.29916	0.129444	CD8.T	NUP210L	13
KLHL293	-0.116925	4.90578	0.208072	0.648283	CD8.T	KLHL29	13
NLRP53	-0.072166	3.48152	0.0351229	0.851338	CD8.T	NLRP5	13
RALGPS13	-0.0546784	5.4645	0.0649895	0.798777	CD8.T	RALGPS1	13
PPP1R9A3	-0.484216	5.33523	2.2865	0.130504	CD8.T	PPP1R9A	13
HEATR23	-0.195309	3.97356	0.532243	0.465665	CD8.T	HEATR2	13
FGD64	-0.200074	4.72961	0.468523	0.493667	CD8.T	FGD6	13
AP000320.73	-0.111463	3.69344	0.141656	0.70664	CD8.T	AP000320.7	13
EGF2	-0.848567	3.59366	4.23564	0.0395838	CD8.T	EGF	13
RP11-369K17.13	-0.0252744	5.05366	0.015595	0.900619	CD8.T	RP11-369K17.1	13
SNHG54	0.582737	7.4521	4.83954	0.0278143	CD8.T	SNHG5	13
INTS83	-0.36937	5.56257	5.13906	0.0233933	CD8.T	INTS8	13
RGPD54	0.0941426	6.58728	0.265047	0.606674	CD8.T	RGPD5	13
ZMAT24	-0.0795449	6.09734	0.152484	0.696173	CD8.T	ZMAT2	13
PLCE13	-0.250946	5.08669	0.97337	0.323841	CD8.T	PLCE1	13
L3MBTL43	-0.376296	5.39888	1.65275	0.198585	CD8.T	L3MBTL4	13
RASSF34	-0.103008	6.79749	0.508948	0.475595	CD8.T	RASSF3	13
TRPM23	-0.109519	3.66038	0.10706	0.743517	CD8.T	TRPM2	13
MAML24	0.48604	7.30131	6.38996	0.0114767	CD8.T	MAML2	13
KDM5A4	0.20689	7.95756	1.79965	0.179755	CD8.T	KDM5A	13
KANK13	-0.338926	5.33929	2.0941	0.147869	CD8.T	KANK1	13
OSBPL63	-0.263774	4.88079	0.886327	0.346474	CD8.T	OSBPL6	13
PRICKLE23	-0.20032	4.70053	0.481904	0.487561	CD8.T	PRICKLE2	13
PTPRS3	-0.324407	5.46964	1.71967	0.189735	CD8.T	PTPRS	13
PCLO3	-0.166841	5.20702	0.587522	0.443379	CD8.T	PCLO	13
MEGF94	0.323712	6.46836	2.91337	0.0878479	CD8.T	MEGF9	13
PRKG14	-0.380359	6.94708	3.44083	0.0636038	CD8.T	PRKG1	13
HIPK34	0.02996	6.65467	0.0307989	0.86069	CD8.T	HIPK3	13
ITFG33	0.419423	4.38702	2.69774	0.100491	CD8.T	ITFG3	13
NDUFAF23	0.0568788	5.62616	0.0609622	0.804982	CD8.T	NDUFAF2	13
LRP23	-0.522023	5.32426	2.98501	0.0840385	CD8.T	LRP2	13
ZNF6273	-0.491367	4.22024	2.16829	0.140883	CD8.T	ZNF627	13
KIAA08253	0.0942653	6.19411	0.132906	0.715438	CD8.T	KIAA0825	13
RABEP14	0.0246036	6.76879	0.026416	0.870889	CD8.T	RABEP1	13
TOX6	0.572256	7.44946	7.22612	0.00718501	CD8.T	TOX	13
RP11-122C21.13	-0.956692	5.96675	8.59141	0.00337752	CD8.T	RP11-122C21.1	13
RP11-89M16.13	-0.0205253	4.83017	0.00771573	0.930004	CD8.T	RP11-89M16.1	13
RP11-530C5.13	-0.44359	4.27744	2.06609	0.150608	CD8.T	RP11-530C5.1	13
ATAD13	0.117857	5.5571	0.478316	0.489186	CD8.T	ATAD1	13
CNOT64	-0.111374	6.15046	0.421439	0.51622	CD8.T	CNOT6	13
IL2RA3	-0.107167	5.68685	0.325572	0.568278	CD8.T	IL2RA	13
STIM24	0.146928	7.27515	0.823623	0.364123	CD8.T	STIM2	13
DRAXIN1	0.000306096	3.81196	5.85712e-07	0.999389	CD8.T	DRAXIN	13
CNTRL4	0.223374	7.62023	2.16644	0.141052	CD8.T	CNTRL	13
RP11-150C16.13	-0.246545	3.88189	0.383403	0.535787	CD8.T	RP11-150C16.1	13
POLI3	0.292415	4.31961	1.39334	0.237843	CD8.T	POLI	13
CCDC733	-0.327708	4.81746	1.53984	0.214642	CD8.T	CCDC73	13
MTHFD1L4	-0.433747	5.76608	5.35462	0.0206674	CD8.T	MTHFD1L	13
ARHGAP174	0.023646	5.88312	0.0227017	0.880236	CD8.T	ARHGAP17	13
SLC31A14	-0.213999	4.13701	0.699176	0.403061	CD8.T	SLC31A1	13
VPS534	0.0797212	6.55853	0.247053	0.619158	CD8.T	VPS53	13
LAMA33	-0.0432311	4.77822	0.0316673	0.85876	CD8.T	LAMA3	13
MRPL193	-0.613857	4.43623	5.8135	0.0159036	CD8.T	MRPL19	13
SNTB23	0.125168	6.06122	0.550586	0.458078	CD8.T	SNTB2	13
SPG214	-0.168624	5.45949	0.695655	0.404247	CD8.T	SPG21	13
RP11-13A1.33	-0.940208	4.21778	7.18707	0.00734307	CD8.T	RP11-13A1.3	13
AC092684.13	-0.297135	5.52452	1.24723	0.264083	CD8.T	AC092684.1	13
C4orf193	-0.196465	4.24406	0.271512	0.60232	CD8.T	C4orf19	13
TM7SF33	-0.24228	5.24913	1.76327	0.184217	CD8.T	TM7SF3	13
FBXO443	0.106783	4.11943	0.210833	0.646115	CD8.T	FBXO44	13
AC005682.83	0.148411	3.77173	0.264403	0.607112	CD8.T	AC005682.8	13
PAK14	-0.374622	5.65094	3.93255	0.04736	CD8.T	PAK1	13
FNIP24	-0.246456	5.46865	1.23442	0.26655	CD8.T	FNIP2	13
PPP6C3	0.124741	5.85004	0.549725	0.45843	CD8.T	PPP6C	13
GANC3	0.0187798	4.62199	0.00733261	0.93176	CD8.T	GANC	13
KCND33	-0.16666	4.07391	0.289917	0.590274	CD8.T	KCND3	13
TRIP43	-0.159893	5.25389	0.776266	0.378286	CD8.T	TRIP4	13
POLR3A3	0.314739	5.24034	2.31863	0.127832	CD8.T	POLR3A	13
OSBP23	-0.102326	5.63524	0.169554	0.680508	CD8.T	OSBP2	13
SNX243	-0.265338	4.94336	1.17365	0.278652	CD8.T	SNX24	13
GCNT13	-0.582922	5.00063	7.38529	0.00657594	CD8.T	GCNT1	13
ELAVL13	-0.257944	5.75695	1.98001	0.159389	CD8.T	ELAVL1	13
ZNF5542	0.0631266	3.47963	0.0254081	0.873354	CD8.T	ZNF554	13
FAM193A4	0.0201601	6.34574	0.0193498	0.889368	CD8.T	FAM193A	13
GNB1L3	0.329334	5.00941	2.45492	0.117157	CD8.T	GNB1L	13
SLC6A64	-0.22374	5.41697	1.39008	0.238392	CD8.T	SLC6A6	13
SCARB24	-0.129708	4.71321	0.342555	0.558358	CD8.T	SCARB2	13
ZNF5583	0.154092	4.05126	0.451219	0.501757	CD8.T	ZNF558	13
CYSTM13	-0.165286	3.76083	0.292644	0.588531	CD8.T	CYSTM1	13
SGTB3	-0.1295	4.73248	0.275346	0.599768	CD8.T	SGTB	13
ZNF5213	-0.345969	5.5134	2.85096	0.0913192	CD8.T	ZNF521	13
TEX114	0.348068	6.71468	3.99049	0.0457578	CD8.T	TEX11	13
SAR1B3	-0.457849	5.67627	8.22795	0.00412501	CD8.T	SAR1B	13
PITPNM23	-0.179384	5.16983	0.695639	0.404253	CD8.T	PITPNM2	13
HMOX23	0.111353	6.30582	0.277336	0.598452	CD8.T	HMOX2	13
HSF23	0.194278	4.41942	0.638972	0.424083	CD8.T	HSF2	13
CTD-3046C4.12	-0.510799	4.21312	4.27369	0.0387069	CD8.T	CTD-3046C4.1	13
SEL1L23	-0.0933217	4.88563	0.121205	0.727732	CD8.T	SEL1L2	13
PDE8B3	-0.359333	4.48331	1.84141	0.174786	CD8.T	PDE8B	13
SLC4A83	-0.012614	4.41246	0.00180688	0.966094	CD8.T	SLC4A8	13
CORO2A3	-0.257644	4.84394	1.25077	0.263406	CD8.T	CORO2A	13
FGF143	-0.56613	5.56058	2.62733	0.105038	CD8.T	FGF14	13
ZBTB8OS3	-0.0429645	5.47602	0.0656782	0.797736	CD8.T	ZBTB8OS	13
RPH3AL3	-0.0186527	4.00549	0.00444047	0.946871	CD8.T	RPH3AL	13
TC2N3	0.496006	7.64738	4.95369	0.0260351	CD8.T	TC2N	13
AGMO3	-0.379239	5.12414	1.82702	0.17648	CD8.T	AGMO	13
SEPT103	-0.413231	3.49299	0.874892	0.349604	CD8.T	SEPT10	13
PCSK63	-0.830438	3.92349	4.95591	0.0260016	CD8.T	PCSK6	13
DNMT3B3	-0.571721	3.52697	1.99602	0.157713	CD8.T	DNMT3B	13
EML13	-0.179219	4.35057	0.42939	0.512289	CD8.T	EML1	13
ENAH3	0.163637	4.84842	0.354197	0.551747	CD8.T	ENAH	13
PREX23	-0.224153	4.22769	0.44739	0.503577	CD8.T	PREX2	13
RP11-729M20.13	-0.819552	4.0657	5.86723	0.0154253	CD8.T	RP11-729M20.1	13
PTPN33	-0.384749	4.07313	0.955936	0.328213	CD8.T	PTPN3	13
TRMU3	0.00851303	4.65927	0.00166134	0.967488	CD8.T	TRMU	13
GAB24	-0.26545	4.39484	0.823838	0.36406	CD8.T	GAB2	13
WASL3	0.169577	4.87002	0.74347	0.388552	CD8.T	WASL	13
SCML23	-0.304101	3.77564	1.04456	0.306764	CD8.T	SCML2	13
RP11-286B14.13	-0.452156	4.60239	2.23853	0.134609	CD8.T	RP11-286B14.1	13
FAM110B3	-0.265766	3.99624	0.797185	0.371936	CD8.T	FAM110B	13
MGST34	-0.081172	5.10629	0.118024	0.731188	CD8.T	MGST3	13
HIPK14	-0.0901567	7.18257	0.247942	0.618528	CD8.T	HIPK1	13
RP11-166B2.13	-0.339396	4.57553	2.36503	0.124081	CD8.T	RP11-166B2.1	13
LUC7L4	0.48122	6.37802	8.22046	0.00414207	CD8.T	LUC7L	13
DPYS3	-0.0045287	3.55614	0.000257639	0.987194	CD8.T	DPYS	13
TXK3	0.212295	6.259	0.437445	0.508358	CD8.T	TXK	13
MTRF13	-0.00486747	5.11605	0.00048337	0.982459	CD8.T	MTRF1	13
FBXO63	-0.733739	4.45269	9.83305	0.00171404	CD8.T	FBXO6	13
ZMIZ14	-0.422229	5.62335	4.98089	0.0256288	CD8.T	ZMIZ1	13
SNX184	-0.0458499	5.95419	0.0720088	0.788434	CD8.T	SNX18	13
RP11-946L20.43	0.229294	3.54587	0.463012	0.49622	CD8.T	RP11-946L20.4	13
RAB8B4	-0.149113	7.10941	0.833624	0.361227	CD8.T	RAB8B	13
SKP23	-0.152853	4.05084	0.412639	0.520633	CD8.T	SKP2	13
GLOD43	0.279324	5.60983	2.5078	0.113284	CD8.T	GLOD4	13
PPARA3	-0.069951	5.93442	0.168807	0.681175	CD8.T	PPARA	13
CASC23	0.313577	4.12277	1.57697	0.209198	CD8.T	CASC2	13
SEPT113	-0.337131	6.55925	3.65688	0.0558381	CD8.T	SEPT11	13
CAPG3	-1.13018	3.79591	8.03434	0.00458988	CD8.T	CAPG	13
TP53BP13	-0.256543	5.95757	2.39517	0.121711	CD8.T	TP53BP1	13
ADAM183	-0.377886	3.71028	1.7849	0.181549	CD8.T	ADAM18	13
SYCP13	-0.346797	4.09881	2.12673	0.144749	CD8.T	SYCP1	13
ZNF33A3	0.217837	6.27027	1.41013	0.235036	CD8.T	ZNF33A	13
EIF2S14	-0.404135	5.9648	4.19735	0.0404873	CD8.T	EIF2S1	13
OGFR4	0.254016	5.30923	1.6083	0.204731	CD8.T	OGFR	13
MOV10L13	0.125121	3.63094	0.163056	0.686358	CD8.T	MOV10L1	13
PTPRU3	-0.766103	3.79717	6.82371	0.00899555	CD8.T	PTPRU	13
C12orf763	-0.276518	4.62335	0.91855	0.337856	CD8.T	C12orf76	13
ZNF3833	-0.23909	4.00515	0.712077	0.398755	CD8.T	ZNF383	13
SENP23	0.0158948	5.40753	0.0054969	0.940898	CD8.T	SENP2	13
MSTO13	-0.0156451	5.53464	0.00700734	0.933287	CD8.T	MSTO1	13
POC1B3	0.0831265	5.47389	0.229505	0.631891	CD8.T	POC1B	13
RP11-368L12.13	-0.143124	5.73549	0.513016	0.473836	CD8.T	RP11-368L12.1	13
GS1-256O22.53	0.100563	3.59479	0.08469	0.771039	CD8.T	GS1-256O22.5	13
RP11-84A19.43	-0.396723	4.14241	2.46489	0.116416	CD8.T	RP11-84A19.4	13
CDCA23	-1.14593	4.37055	7.95119	0.00480557	CD8.T	CDCA2	13
AP000233.43	-0.0100203	3.70504	0.000811874	0.977269	CD8.T	AP000233.4	13
ATPAF23	-0.449342	4.00648	4.42381	0.0354408	CD8.T	ATPAF2	13
ZNF2483	-0.106551	4.41967	0.150428	0.698127	CD8.T	ZNF248	13
MTHFD13	-0.842519	5.40528	11.6361	0.00064684	CD8.T	MTHFD1	13
CCNDBP14	0.160298	5.70109	0.553703	0.456808	CD8.T	CCNDBP1	13
TKTL12	0.193051	3.46523	0.417573	0.518151	CD8.T	TKTL1	13
C12orf47	-0.183918	4.295	0.513805	0.473496	CD8.T	C12orf4	13
FUNDC13	-0.0831208	3.60388	0.0627386	0.802219	CD8.T	FUNDC1	13
ZCCHC173	0.0691956	5.5306	0.160003	0.689153	CD8.T	ZCCHC17	13
LINC009073	-0.549912	5.62086	3.38455	0.0658101	CD8.T	LINC00907	13
EYA43	-0.419347	4.71349	1.93578	0.164128	CD8.T	EYA4	13
PALLD4	-0.132852	6.23501	0.36669	0.544814	CD8.T	PALLD	13
HERC53	-1.26018	5.50552	15.6449	7.64184e-05	CD8.T	HERC5	13
SEMA4D4	0.222513	7.90332	2.23385	0.135017	CD8.T	SEMA4D	13
ITGB14	0.240531	8.25634	0.992983	0.319014	CD8.T	ITGB1	13
C3orf583	-0.559519	5.06383	5.58256	0.0181402	CD8.T	C3orf58	13
RPS17L4	0.364998	8.39101	4.95788	0.0259721	CD8.T	RPS17L	13
SLFN54	0.370759	9.04757	3.80887	0.0509819	CD8.T	SLFN5	13
RP11-141M1.33	-0.420398	5.0821	2.646	0.103811	CD8.T	RP11-141M1.3	13
MRPL543	-0.0583502	5.20332	0.0706635	0.790373	CD8.T	MRPL54	13
UBE3D3	0.487581	5.0659	5.76642	0.0163353	CD8.T	UBE3D	13
ARIH14	0.0825473	7.03905	0.241177	0.623358	CD8.T	ARIH1	13
SELL4	-0.371705	7.80185	2.20511	0.137554	CD8.T	SELL	13
SH3KBP14	0.086401	8.57783	0.391444	0.531541	CD8.T	SH3KBP1	13
EIF5AL13	-0.563932	5.04215	5.86013	0.0154876	CD8.T	EIF5AL1	13
BSDC13	0.354708	5.02228	3.99738	0.045571	CD8.T	BSDC1	13
PCM14	0.165316	8.35827	1.21979	0.269402	CD8.T	PCM1	13
B4GALT14	-0.0831248	6.78096	0.195843	0.658097	CD8.T	B4GALT1	13
SLC46A33	-0.375586	4.38843	2.21621	0.136568	CD8.T	SLC46A3	13
FHIT4	-0.0562053	7.79311	0.0857246	0.769684	CD8.T	FHIT	13
ENOSF13	0.275408	5.36356	1.80494	0.179116	CD8.T	ENOSF1	13
CEBPZ3	-0.0823358	6.01607	0.157877	0.691119	CD8.T	CEBPZ	13
RPL13A4	0.649566	10.3789	13.6411	0.000221284	CD8.T	RPL13A	13
BTF34	0.319218	7.91363	3.10793	0.0779121	CD8.T	BTF3	13
PAG14	0.0276448	7.48961	0.0267723	0.870028	CD8.T	PAG1	13
ABCA133	-0.419932	5.31902	2.87841	0.0897749	CD8.T	ABCA13	13
RNLS3	-0.193601	5.13055	0.518271	0.47158	CD8.T	RNLS	13
RBM264	0.384057	7.31381	6.0334	0.0140377	CD8.T	RBM26	13
ZC3H63	0.596421	5.87738	13.0093	0.00030995	CD8.T	ZC3H6	13
GNLY4	0.288435	9.88471	0.969796	0.324731	CD8.T	GNLY	13
DNM24	-0.141788	7.18791	0.926947	0.335658	CD8.T	DNM2	13
WDR163	-0.0112949	3.5265	0.00110919	0.973432	CD8.T	WDR16	13
SHROOM33	-0.23611	5.16839	0.900058	0.342766	CD8.T	SHROOM3	13
TTC283	-0.418769	6.2516	2.92239	0.0873583	CD8.T	TTC28	13
C14orf1594	-0.205908	6.25769	1.29525	0.255082	CD8.T	C14orf159	13
LNPEP4	-0.0805264	8.06057	0.225406	0.634951	CD8.T	LNPEP	13
EHMT14	0.138537	7.15406	0.836256	0.36047	CD8.T	EHMT1	13
CLIP14	-0.0506981	7.21089	0.104801	0.746143	CD8.T	CLIP1	13
VPS13C4	0.25616	8.45557	3.22435	0.0725508	CD8.T	VPS13C	13
EFCAB23	-0.171259	5.0893	0.412044	0.520934	CD8.T	EFCAB2	13
APLP24	0.0716293	7.1341	0.142699	0.705613	CD8.T	APLP2	13
WAC4	0.167882	8.17493	1.04796	0.305977	CD8.T	WAC	13
DENND4C4	-0.0551899	7.05557	0.143165	0.705155	CD8.T	DENND4C	13
ANK23	-0.162964	5.6103	0.390639	0.531964	CD8.T	ANK2	13
PDE3B4	0.94061	7.65482	16.2015	5.69483e-05	CD8.T	PDE3B	13
HMGB14	-0.306451	8.58492	2.11377	0.145979	CD8.T	HMGB1	13
CHD73	0.206471	5.97628	1.11811	0.290327	CD8.T	CHD7	13
XAF14	-1.64266	8.1838	22.1583	2.51066e-06	CD8.T	XAF1	13
KIAA02474	0.0470336	6.38919	0.0786746	0.779102	CD8.T	KIAA0247	13
RNF63	-0.0186584	5.8406	0.0104939	0.918408	CD8.T	RNF6	13
RUNX23	-0.450585	6.16298	3.71421	0.0539512	CD8.T	RUNX2	13
DLGAP14	-0.349962	6.67465	2.13096	0.144351	CD8.T	DLGAP1	13
CCNI4	0.334216	8.35409	3.71437	0.0539459	CD8.T	CCNI	13
RRBP14	-0.418554	6.80032	5.30912	0.021214	CD8.T	RRBP1	13
CACNA1B3	-0.227374	4.88462	0.815257	0.366571	CD8.T	CACNA1B	13
A2M3	0.606966	7.95299	3.45708	0.0629816	CD8.T	A2M	13
VMP14	-0.308854	6.43444	2.66887	0.102329	CD8.T	VMP1	13
ARHGAP154	0.408313	8.29835	4.85378	0.0275856	CD8.T	ARHGAP15	13
SEMA3A3	-0.404529	5.41573	2.81412	0.0934382	CD8.T	SEMA3A	13
PRF13	-0.184416	9.28095	0.48751	0.48504	CD8.T	PRF1	13
DUSP17	0.826312	5.79165	4.80893	0.0283126	CD8.T	DUSP1	13
CLSTN24	-0.411776	6.17332	4.17722	0.0409707	CD8.T	CLSTN2	13
STRBP3	-0.0260391	5.33193	0.0143064	0.904793	CD8.T	STRBP	13
MGAT54	0.153689	6.73478	0.934092	0.333802	CD8.T	MGAT5	13
RABL33	0.207199	4.798	0.804012	0.369897	CD8.T	RABL3	13
NUP2144	-0.0534423	6.08981	0.109768	0.740409	CD8.T	NUP214	13
EDARADD3	-0.201429	5.52304	1.23112	0.267189	CD8.T	EDARADD	13
GOLGA74	0.236569	6.35023	1.52402	0.217013	CD8.T	GOLGA7	13
DOCK44	-0.269887	5.96138	1.76624	0.183847	CD8.T	DOCK4	13
XRRA13	-0.0573795	5.80832	0.123442	0.725331	CD8.T	XRRA1	13
PSME24	-0.558747	7.43655	5.81288	0.0159092	CD8.T	PSME2	13
ZFAND34	0.240593	7.36437	1.47065	0.225243	CD8.T	ZFAND3	13
CAPNS14	0.196826	7.27503	0.931785	0.334399	CD8.T	CAPNS1	13
VPS13B4	0.117106	8.07827	0.44197	0.506173	CD8.T	VPS13B	13
VAV23	-0.125685	4.44373	0.280554	0.596338	CD8.T	VAV2	13
RP11-163N6.23	-0.355366	4.19015	0.91357	0.339169	CD8.T	RP11-163N6.2	13
GLRX33	-0.351471	5.56594	4.60622	0.0318561	CD8.T	GLRX3	13
FAAH23	0.296978	4.87437	1.68188	0.194675	CD8.T	FAAH2	13
RP11-89K10.13	0.0434713	4.65683	0.0218615	0.882456	CD8.T	RP11-89K10.1	13
AGO44	0.20916	6.34615	1.55172	0.212881	CD8.T	AGO4	13
EIF14	0.41111	9.0275	4.69342	0.0302783	CD8.T	EIF1	13
SLA23	0.100694	5.57286	0.228388	0.632721	CD8.T	SLA2	13
POU2F14	0.170485	7.24896	1.35121	0.245066	CD8.T	POU2F1	13
DYNC2H13	-0.0232113	6.08087	0.0140466	0.905657	CD8.T	DYNC2H1	13
GRIPAP13	0.0467177	5.59853	0.0769192	0.781517	CD8.T	GRIPAP1	13
SNX304	-0.0944655	5.28837	0.250003	0.617073	CD8.T	SNX30	13
SDHB4	-0.239652	5.82356	1.63674	0.200774	CD8.T	SDHB	13
UBE2D34	-0.114549	8.24222	0.50617	0.476802	CD8.T	UBE2D3	13
KLHL123	-0.350113	4.6865	2.78213	0.0953211	CD8.T	KLHL12	13
RASA14	0.44183	7.20579	5.08995	0.0240648	CD8.T	RASA1	13
PTS3	-0.00842897	5.00109	0.00127124	0.971558	CD8.T	PTS	13
CCDC914	0.379548	7.4611	5.58329	0.0181326	CD8.T	CCDC91	13
FLVCR13	-0.160934	4.38341	0.370819	0.542558	CD8.T	FLVCR1	13
TERF2IP4	0.256191	7.52446	2.76619	0.0962749	CD8.T	TERF2IP	13
EVC23	-0.652691	4.18286	4.08084	0.0433722	CD8.T	EVC2	13
RP11-511B23.24	-0.02167	6.07271	0.0171868	0.895698	CD8.T	RP11-511B23.2	13
PPP4R42	-0.235116	3.66406	0.339051	0.560378	CD8.T	PPP4R4	13
OIP5-AS14	0.0186256	6.91857	0.00893561	0.924689	CD8.T	OIP5-AS1	13
ZNF1484	0.315369	6.94607	4.4362	0.0351845	CD8.T	ZNF148	13
PHLDB23	0.0875914	5.37068	0.194685	0.659046	CD8.T	PHLDB2	13
MYO163	-0.429514	5.70203	2.36702	0.123923	CD8.T	MYO16	13
PYROXD13	-0.0524416	5.02251	0.0777914	0.780313	CD8.T	PYROXD1	13
NSMCE24	0.252084	6.61635	1.45222	0.228172	CD8.T	NSMCE2	13
MX24	-1.16623	6.26719	13.751	0.000208714	CD8.T	MX2	13
HDAC24	-0.309976	5.90406	2.82612	0.092742	CD8.T	HDAC2	13
AKNA4	0.552239	8.43386	12.19	0.000480453	CD8.T	AKNA	13
SPPL34	0.058858	6.29697	0.0750312	0.784147	CD8.T	SPPL3	13
FASTKD13	-0.0131655	4.90962	0.00486904	0.94437	CD8.T	FASTKD1	13
PPP2R5D3	-0.262972	5.32154	1.77523	0.182736	CD8.T	PPP2R5D	13
CORO1A4	0.0338865	8.60771	0.0271874	0.869034	CD8.T	CORO1A	13
GRB144	0.144584	6.38795	0.72595	0.394199	CD8.T	GRB14	13
GNG12-AS13	-0.199352	4.37498	0.41082	0.521554	CD8.T	GNG12-AS1	13
KMT2C4	0.231132	8.4931	2.88836	0.0892217	CD8.T	KMT2C	13
NCOR24	-0.0842637	6.38722	0.270384	0.603074	CD8.T	NCOR2	13
UBA24	-0.292546	6.60006	2.63839	0.104309	CD8.T	UBA2	13
KLRD13	-9.80357e-05	7.80617	2.50269e-07	0.999601	CD8.T	KLRD1	13
RP6-206I17.13	0.582417	6.09014	6.82822	0.00897287	CD8.T	RP6-206I17.1	13
RALGAPA14	0.204708	6.61156	1.31117	0.252182	CD8.T	RALGAPA1	13
SIPA1L34	-0.155094	6.4928	0.431268	0.511368	CD8.T	SIPA1L3	13
MSRA4	-0.169991	6.01352	0.630664	0.427112	CD8.T	MSRA	13
RIN24	-0.334891	3.93716	1.39497	0.237567	CD8.T	RIN2	13
ERBB2IP4	0.143064	8.33993	0.991797	0.319304	CD8.T	ERBB2IP	13
CYB5A3	-0.377648	4.18694	2.09871	0.147423	CD8.T	CYB5A	13
NCAM13	-0.490296	6.61879	3.13618	0.0765729	CD8.T	NCAM1	13
RP11-768F21.13	-0.228587	4.13583	0.579339	0.446572	CD8.T	RP11-768F21.1	13
ALDOA4	-0.0544879	7.47593	0.0870794	0.767923	CD8.T	ALDOA	13
VASP4	-0.200808	6.75103	1.09377	0.295638	CD8.T	VASP	13
KLHL243	0.330488	6.09058	4.11355	0.042541	CD8.T	KLHL24	13
PDXDC14	0.313638	6.66087	3.83947	0.0500592	CD8.T	PDXDC1	13
ASCC34	0.120054	7.42047	0.632363	0.42649	CD8.T	ASCC3	13
ADAM174	0.0776454	5.47804	0.201583	0.653446	CD8.T	ADAM17	13
IL10RB4	-0.369409	5.06087	3.62417	0.0569461	CD8.T	IL10RB	13
ARAP14	0.057836	5.02065	0.0765874	0.781976	CD8.T	ARAP1	13
DGCR23	0.217918	5.80136	1.2606	0.261538	CD8.T	DGCR2	13
NR6A13	-0.101136	5.53473	0.221226	0.638108	CD8.T	NR6A1	13
FOXJ34	0.198979	6.67294	1.14867	0.283828	CD8.T	FOXJ3	13
TRAPPC23	0.463101	5.2569	5.34937	0.0207298	CD8.T	TRAPPC2	13
CAMTA14	-0.139277	6.96667	0.535482	0.464311	CD8.T	CAMTA1	13
RP11-383H13.13	-0.212719	5.15741	0.689717	0.406261	CD8.T	RP11-383H13.1	13
LINC009924	-0.819658	7.98612	2.82996	0.0925208	CD8.T	LINC00992	13
TBCEL3	-0.183624	4.2228	0.684351	0.408092	CD8.T	TBCEL	13
NKAIN33	-0.581668	5.83494	5.60351	0.0179245	CD8.T	NKAIN3	13
DAD14	-0.0659095	6.18894	0.134997	0.713307	CD8.T	DAD1	13
ODF23	-0.289909	5.642	2.73719	0.098037	CD8.T	ODF2	13
FAM129A4	-0.0166633	7.75081	0.00966509	0.921685	CD8.T	FAM129A	13
HNRNPU-AS13	-0.106632	4.27785	0.134585	0.713725	CD8.T	HNRNPU-AS1	13
ANTXR24	-0.396697	6.24792	5.47594	0.01928	CD8.T	ANTXR2	13
BCAR33	-0.4529	4.83298	2.67922	0.101665	CD8.T	BCAR3	13
HYOU13	-0.279515	6.04974	1.36363	0.242909	CD8.T	HYOU1	13
SIN3A4	-0.0631154	7.01104	0.16322	0.686209	CD8.T	SIN3A	13
RRN33	0.0916637	4.90479	0.23449	0.628215	CD8.T	RRN3	13
DICER14	-0.254905	6.66415	2.29265	0.129988	CD8.T	DICER1	13
ACSL63	-0.16301	5.13617	0.564245	0.452555	CD8.T	ACSL6	13
ABHD24	-0.126513	6.99268	0.597982	0.439349	CD8.T	ABHD2	13
RP11-438N16.12	-0.575538	3.33891	3.12338	0.0771764	CD8.T	RP11-438N16.1	13
RAB27B3	-0.117276	5.3458	0.306254	0.579988	CD8.T	RAB27B	13
PSMB94	-0.191588	7.90844	0.889995	0.345479	CD8.T	PSMB9	13
ARHGAP264	0.165049	7.93248	1.01054	0.314775	CD8.T	ARHGAP26	13
DGKD4	0.359148	7.07171	3.94178	0.0471009	CD8.T	DGKD	13
GTF3C23	-0.209877	4.66086	0.746834	0.387481	CD8.T	GTF3C2	13
RPS3A4	1.03677	8.93716	28.3885	9.92515e-08	CD8.T	RPS3A	13
TFCP24	0.0440197	6.04535	0.0738994	0.785742	CD8.T	TFCP2	13
PHF34	0.25069	7.48409	2.89749	0.0887177	CD8.T	PHF3	13
HUS13	-0.113893	5.28392	0.241136	0.623387	CD8.T	HUS1	13
RPS54	0.628164	9.43358	12.4002	0.000429288	CD8.T	RPS5	13
PDPK14	0.0647625	5.80479	0.105148	0.745737	CD8.T	PDPK1	13
NEK43	-0.344543	5.00078	1.9672	0.160745	CD8.T	NEK4	13
VIM4	-0.488015	8.90299	6.45347	0.0110736	CD8.T	VIM	13
C9orf784	0.235207	7.15597	1.69299	0.193207	CD8.T	C9orf78	13
NEAT14	0.346851	7.22952	2.02082	0.155155	CD8.T	NEAT1	13
PCDH93	-0.37225	5.87332	1.72545	0.188993	CD8.T	PCDH9	13
LINC011383	0.732436	6.0389	11.3013	0.000774541	CD8.T	LINC01138	13
CHD94	0.048896	7.12045	0.0861954	0.769071	CD8.T	CHD9	13
MGAT14	0.169136	5.87788	1.11972	0.289979	CD8.T	MGAT1	13
ADCY93	0.162383	5.92369	0.591226	0.441945	CD8.T	ADCY9	13
STAT14	-0.985185	8.19385	18.9756	1.32399e-05	CD8.T	STAT1	13
AK54	-0.36568	6.9997	1.85366	0.173358	CD8.T	AK5	13
MYO3A3	-0.294784	4.79328	0.877556	0.348872	CD8.T	MYO3A	13
GRM74	-0.256985	6.61149	1.27861	0.258157	CD8.T	GRM7	13
ELOVL43	-0.352973	4.42132	0.744584	0.388196	CD8.T	ELOVL4	13
C11orf304	0.155834	5.97955	0.991261	0.319434	CD8.T	C11orf30	13
SNX64	0.293766	8.11982	2.6966	0.100563	CD8.T	SNX6	13
SSBP33	0.285726	7.26781	2.01006	0.15626	CD8.T	SSBP3	13
SLC3A24	-0.258226	6.137	2.83916	0.0919925	CD8.T	SLC3A2	13
ATG54	-0.00558628	6.38118	0.0010377	0.974302	CD8.T	ATG5	13
SLC16A103	-0.0835393	5.15137	0.0967784	0.75573	CD8.T	SLC16A10	13
ATP6V1E14	-0.180718	5.66946	0.907152	0.340871	CD8.T	ATP6V1E1	13
CASC53	-1.13561	5.50433	16.5399	4.76373e-05	CD8.T	CASC5	13
HS2ST13	0.025205	5.26648	0.0208514	0.885184	CD8.T	HS2ST1	13
EMR34	0.383246	7.5577	2.77172	0.0959432	CD8.T	EMR3	13
HIATL23	-0.0441255	5.64569	0.0510994	0.821161	CD8.T	HIATL2	13
SCAPER4	0.25463	7.37352	1.48482	0.223022	CD8.T	SCAPER	13
GLI23	0.0779633	4.08094	0.0518056	0.819951	CD8.T	GLI2	13
CNIH33	-0.0699938	5.43892	0.118901	0.73023	CD8.T	CNIH3	13
CTSA3	-0.406374	4.75077	2.85407	0.0911428	CD8.T	CTSA	13
LINC004784	-0.396638	6.34256	2.74225	0.0977271	CD8.T	LINC00478	13
TMEM132B3	-0.15099	5.26731	0.319628	0.571831	CD8.T	TMEM132B	13
TTC7A4	-0.379952	5.47204	3.82129	0.0506052	CD8.T	TTC7A	13
SPTBN43	-0.281354	4.62438	1.43537	0.230889	CD8.T	SPTBN4	13
SPG114	-0.105059	7.39438	0.339613	0.560052	CD8.T	SPG11	13
YEATS23	-0.38504	6.16789	5.33674	0.0208805	CD8.T	YEATS2	13
SELT4	0.0277924	6.14737	0.0261124	0.871626	CD8.T	SELT	13
C1orf634	0.501682	7.63461	5.24428	0.0220191	CD8.T	C1orf63	13
BIRC64	0.0535342	8.42596	0.131282	0.717106	CD8.T	BIRC6	13
STT3B4	-0.607023	8.18017	3.41702	0.0645273	CD8.T	STT3B	13
SAMD123	-0.554214	5.03681	2.77182	0.0959373	CD8.T	SAMD12	13
KCNIP44	-0.453787	6.66432	3.30055	0.0692568	CD8.T	KCNIP4	13
KIF273	0.329995	4.03456	1.50788	0.219463	CD8.T	KIF27	13
USF24	0.579137	6.53801	8.42519	0.00370057	CD8.T	USF2	13
ZFYVE93	-0.212303	5.67791	0.655424	0.41818	CD8.T	ZFYVE9	13
ZNF385D4	-0.251775	6.88444	1.34565	0.246039	CD8.T	ZNF385D	13
ZBTB163	0.117509	4.97053	0.136349	0.711938	CD8.T	ZBTB16	13
MICAL23	-0.390092	5.57978	2.03043	0.154177	CD8.T	MICAL2	13
SFXN23	-0.11322	3.64811	0.151032	0.697551	CD8.T	SFXN2	13
ZNF75	0.132604	4.16721	0.386103	0.534355	CD8.T	ZNF7	13
CAMSAP23	-0.30045	4.04304	0.900501	0.342647	CD8.T	CAMSAP2	13
FSTL43	-0.307074	4.66894	1.0172	0.313185	CD8.T	FSTL4	13
MTSS14	0.257224	6.71306	1.22047	0.269269	CD8.T	MTSS1	13
SEC16A4	-0.103123	6.40281	0.383587	0.53569	CD8.T	SEC16A	13
ZEB24	0.31587	8.62575	3.85476	0.0496051	CD8.T	ZEB2	13
CAMK1D4	-0.0808274	7.30844	0.222431	0.637194	CD8.T	CAMK1D	13
USP414	0.148433	6.52488	0.970945	0.324445	CD8.T	USP4	13
ARMC13	-0.224342	5.14987	1.23131	0.267153	CD8.T	ARMC1	13
BBX4	0.340948	7.95635	5.52026	0.0187975	CD8.T	BBX	13
RP11-388G22.13	-0.284825	4.00488	0.650906	0.419789	CD8.T	RP11-388G22.1	13
ATP5A14	-0.0969696	7.50922	0.248904	0.617848	CD8.T	ATP5A1	13
PRPF313	0.302738	5.14611	2.71438	0.0994475	CD8.T	PRPF31	13
PLEKHA53	-0.292894	6.11884	2.03055	0.154165	CD8.T	PLEKHA5	13
FAM65C3	-0.250081	5.09328	1.52568	0.216762	CD8.T	FAM65C	13
RPL35A4	0.474758	9.15901	7.75996	0.00534173	CD8.T	RPL35A	13
TNR3	-0.148132	5.00513	0.374922	0.540334	CD8.T	TNR	13
SIK23	0.0357236	5.73619	0.0426227	0.836437	CD8.T	SIK2	13
AC009784.33	-0.173746	5.70943	0.582602	0.445294	CD8.T	AC009784.3	13
CREB3L23	-0.171441	5.63893	1.07728	0.299307	CD8.T	CREB3L2	13
SOD14	-0.197404	7.66787	0.899331	0.342961	CD8.T	SOD1	13
ZDHHC204	-0.0615427	6.46184	0.134565	0.713745	CD8.T	ZDHHC20	13
IL2RG3	-0.000308117	7.48219	1.92859e-06	0.998892	CD8.T	IL2RG	13
VPS84	0.0727655	6.38525	0.19356	0.65997	CD8.T	VPS8	13
YTHDF24	-0.0956329	6.26861	0.330674	0.565263	CD8.T	YTHDF2	13
ST8SIA13	-0.0103561	5.78234	0.00193617	0.964903	CD8.T	ST8SIA1	13
KIAA05563	0.030249	5.42024	0.0163912	0.898127	CD8.T	KIAA0556	13
MED13L4	0.225763	7.38395	1.70163	0.192075	CD8.T	MED13L	13
PSME44	0.207069	7.05237	1.6053	0.205154	CD8.T	PSME4	13
PHF194	-0.701402	5.71441	7.18479	0.00735242	CD8.T	PHF19	13
MTMR123	-0.267937	5.80949	2.44771	0.117697	CD8.T	MTMR12	13
C20orf1124	0.0853499	6.05852	0.181617	0.669988	CD8.T	C20orf112	13
ITGB73	0.111358	7.53146	0.315458	0.57435	CD8.T	ITGB7	13
NR1D24	0.11775	6.48365	0.276581	0.598951	CD8.T	NR1D2	13
CCSER24	0.413112	7.7053	7.13745	0.00754904	CD8.T	CCSER2	13
HNRNPUL14	0.0287013	7.8165	0.0312999	0.859573	CD8.T	HNRNPUL1	13
PAPSS14	0.0223493	5.23135	0.0140293	0.905715	CD8.T	PAPSS1	13
ANO43	-0.217824	5.29312	0.805855	0.369348	CD8.T	ANO4	13
AGFG14	-0.037119	6.15355	0.0559163	0.813071	CD8.T	AGFG1	13
ATF44	-0.192636	7.60255	1.17906	0.277548	CD8.T	ATF4	13
DNAH173	-0.257165	4.79924	0.865795	0.352122	CD8.T	DNAH17	13
FAM192A4	-0.0981282	6.28122	0.35584	0.550826	CD8.T	FAM192A	13
DYRK1A4	0.146598	7.40817	0.795955	0.372306	CD8.T	DYRK1A	13
MAPK144	0.0692285	6.92479	0.241442	0.623167	CD8.T	MAPK14	13
FAM168A3	-0.0861562	6.33772	0.194922	0.658851	CD8.T	FAM168A	13
XKR63	0.136551	5.82431	0.468248	0.493794	CD8.T	XKR6	13
GABBR14	-0.388467	4.32126	2.45123	0.117433	CD8.T	GABBR1	13
RAB8A4	-0.381886	5.30491	2.3508	0.125219	CD8.T	RAB8A	13
NFATC23	0.234873	7.70532	2.65577	0.103175	CD8.T	NFATC2	13
MERTK4	-0.52196	4.31652	2.55845	0.109706	CD8.T	MERTK	13
MGST13	-0.202946	5.65262	1.34097	0.246863	CD8.T	MGST1	13
MYLK5	-0.894421	4.52429	11.0958	0.000865224	CD8.T	MYLK	13
SMAP24	0.182509	7.7149	1.04264	0.307207	CD8.T	SMAP2	13
SCAMP14	0.0296848	5.59772	0.0348533	0.851903	CD8.T	SCAMP1	13
JUN4	0.762389	7.36056	5.03321	0.0248658	CD8.T	JUN	13
MED154	0.338387	7.06117	4.41572	0.0356093	CD8.T	MED15	13
TCF7L24	-0.0336206	5.4749	0.0180871	0.893017	CD8.T	TCF7L2	13
C19orf103	-0.36702	5.30522	3.7515	0.05276	CD8.T	C19orf10	13
ELMO24	-0.123014	5.78358	0.433173	0.510436	CD8.T	ELMO2	13
RAD214	-0.137103	8.22187	0.492891	0.48264	CD8.T	RAD21	13
GNGT14	0.28344	7.57385	1.98466	0.1589	CD8.T	GNGT1	13
PTPN73	-0.50209	6.65138	7.19114	0.00732646	CD8.T	PTPN7	13
HPS14	0.0617521	5.84144	0.100855	0.750806	CD8.T	HPS1	13
ISG203	-0.45082	7.01596	2.90976	0.088045	CD8.T	ISG20	13
SNX114	0.148387	6.44225	0.731469	0.392407	CD8.T	SNX1	13
C6orf624	-0.0439082	7.40192	0.0562346	0.81255	CD8.T	C6orf62	13
ARSB4	-0.228808	5.37562	1.55044	0.213071	CD8.T	ARSB	13
C5orf663	-0.466237	4.60434	2.64839	0.103655	CD8.T	C5orf66	13
HS3ST44	-0.148219	6.28521	0.701189	0.402384	CD8.T	HS3ST4	13
UHRF24	-0.298847	6.89503	3.52409	0.0604832	CD8.T	UHRF2	13
AFAP13	0.102023	5.06869	0.1307	0.717708	CD8.T	AFAP1	13
MARCH74	-0.151202	6.69573	0.789667	0.374201	CD8.T	MARCH7	13
DFNB313	0.0133375	5.25328	0.00462286	0.945792	CD8.T	DFNB31	13
PLCB14	0.0511586	7.52292	0.0470229	0.828327	CD8.T	PLCB1	13
SP1104	-0.153756	6.96549	0.612244	0.433944	CD8.T	SP110	13
ATP9A3	-0.0438477	5.5531	0.0362173	0.849067	CD8.T	ATP9A	13
RBBP64	-0.00511114	7.58236	0.00108875	0.973678	CD8.T	RBBP6	13
SYTL23	0.318701	7.04185	1.5383	0.214871	CD8.T	SYTL2	13
ATF64	-0.228321	6.7189	2.17591	0.140186	CD8.T	ATF6	13
PYROXD23	0.31782	4.36253	1.43772	0.230509	CD8.T	PYROXD2	13
RN7SL23	-0.337249	5.46858	1.76019	0.184601	CD8.T	RN7SL2	13
AIM1L3	-0.101156	4.21581	0.139703	0.708577	CD8.T	AIM1L	13
EIF4H4	-0.161267	6.62469	0.713343	0.398336	CD8.T	EIF4H	13
KIRREL33	0.0276499	5.01865	0.0146732	0.903586	CD8.T	KIRREL3	13
EIF3E4	0.105961	7.16695	0.533646	0.465078	CD8.T	EIF3E	13
LDHB4	0.0624788	8.07151	0.104992	0.745919	CD8.T	LDHB	13
CNOT44	-0.129768	6.56431	0.529219	0.466936	CD8.T	CNOT4	13
RP11-387D10.23	-0.741006	3.97666	3.95977	0.0466	CD8.T	RP11-387D10.2	13
LRMP4	-0.0223922	6.32661	0.0155212	0.900853	CD8.T	LRMP	13
C20orf1963	-0.168105	5.12107	0.441677	0.506314	CD8.T	C20orf196	13
NBPF104	0.437823	6.6463	4.89888	0.0268741	CD8.T	NBPF10	13
SETD73	-0.182439	4.29754	0.531041	0.46617	CD8.T	SETD7	13
CREM3	-0.25923	5.66493	1.71801	0.18995	CD8.T	CREM	13
HMGN34	0.499115	5.88445	9.91648	0.00163806	CD8.T	HMGN3	13
UGP24	-0.105152	6.95138	0.388156	0.53327	CD8.T	UGP2	13
MAP3K34	0.0782683	6.37645	0.177012	0.673953	CD8.T	MAP3K3	13
VWA3A3	-0.187452	3.82777	0.446747	0.503884	CD8.T	VWA3A	13
NTNG13	-0.233062	4.74253	0.605825	0.436364	CD8.T	NTNG1	13
ZNF6152	-0.361064	3.53001	2.10173	0.147132	CD8.T	ZNF615	13
IVNS1ABP4	-0.0164722	6.67339	0.00615426	0.937471	CD8.T	IVNS1ABP	13
CLSTN33	-0.0727074	4.98199	0.103082	0.748163	CD8.T	CLSTN3	13
KIAA1324L3	0.471798	4.88502	4.74799	0.0293326	CD8.T	KIAA1324L	13
MRPS143	-0.211443	4.44607	0.950734	0.329532	CD8.T	MRPS14	13
FAM217B3	-0.0965737	5.42646	0.245146	0.620514	CD8.T	FAM217B	13
FGD44	-0.629878	5.50355	4.3089	0.0379135	CD8.T	FGD4	13
PDE4B4	-0.128779	6.31184	0.392586	0.530943	CD8.T	PDE4B	13
CD64	0.130702	7.76917	0.398323	0.527957	CD8.T	CD6	13
CFLAR4	0.125679	8.03989	0.680304	0.409482	CD8.T	CFLAR	13
RCOR33	0.223779	5.65416	1.5945	0.206684	CD8.T	RCOR3	13
SEC634	0.143088	6.65521	1.03467	0.309064	CD8.T	SEC63	13
GGNBP24	0.493629	7.20677	9.65437	0.00188901	CD8.T	GGNBP2	13
PNPLA73	0.14345	3.97842	0.30081	0.583375	CD8.T	PNPLA7	13
PSD44	-0.0797833	6.77899	0.220665	0.638534	CD8.T	PSD4	13
CDH43	-0.149748	5.52314	0.446048	0.504218	CD8.T	CDH4	13
ATP11A4	-0.337205	5.58416	2.26184	0.132596	CD8.T	ATP11A	13
GOLGA8A3	0.769107	7.76065	21.5138	3.51286e-06	CD8.T	GOLGA8A	13
U91319.13	-0.296567	5.1928	0.956727	0.328013	CD8.T	U91319.1	13
RAD183	-0.0914477	5.14199	0.281301	0.59585	CD8.T	RAD18	13
COPA4	0.0211136	7.33795	0.021311	0.883935	CD8.T	COPA	13
CLASP14	-0.00254802	7.13018	0.000290449	0.986403	CD8.T	CLASP1	13
DNAH103	-0.251759	4.7335	1.07617	0.299556	CD8.T	DNAH10	13
DIP2A4	0.447512	7.57964	4.20191	0.0403785	CD8.T	DIP2A	13
PIN13	0.164942	5.57388	0.855546	0.354988	CD8.T	PIN1	13
EXT14	-0.18263	6.36257	0.508148	0.475941	CD8.T	EXT1	13
MECR3	-0.0889823	3.80599	0.128108	0.720402	CD8.T	MECR	13
RP11-410D17.23	-0.13464	5.6634	0.386448	0.534172	CD8.T	RP11-410D17.2	13
LAP34	-1.06814	5.58839	14.0147	0.000181389	CD8.T	LAP3	13
RANGAP13	-0.188346	5.61836	0.668928	0.413426	CD8.T	RANGAP1	13
EDEM23	0.0530559	5.43818	0.0664652	0.796555	CD8.T	EDEM2	13
WWTR13	0.0560527	5.6035	0.0714624	0.789219	CD8.T	WWTR1	13
RPS94	0.691066	8.83251	12.1011	0.000503908	CD8.T	RPS9	13
COG23	0.036159	5.11457	0.0366535	0.848172	CD8.T	COG2	13
ZNF815	0.0535258	4.91937	0.0898841	0.764324	CD8.T	ZNF81	13
AKAP17A4	0.404573	6.39931	6.72091	0.00952888	CD8.T	AKAP17A	13
TEF3	0.0786757	3.70772	0.0814598	0.775329	CD8.T	TEF	13
CSRNP33	-0.447947	4.33681	3.12936	0.0768939	CD8.T	CSRNP3	13
LRCH44	0.464912	5.22363	6.07199	0.0137342	CD8.T	LRCH4	13
METTL173	-0.277538	4.53791	1.1348	0.286754	CD8.T	METTL17	13
TRPC4AP4	0.145024	6.36854	0.833078	0.361384	CD8.T	TRPC4AP	13
RP11-696N14.13	-0.296617	4.62482	1.0405	0.307706	CD8.T	RP11-696N14.1	13
SORT14	-0.216011	3.91636	0.537886	0.46331	CD8.T	SORT1	13
CCDC88B4	0.3857	6.64352	5.5284	0.0187103	CD8.T	CCDC88B	13
RPS27A4	0.700031	9.26037	12.9305	0.000323266	CD8.T	RPS27A	13
hsa-mir-60803	0.459464	5.54651	7.32535	0.00679886	CD8.T	hsa-mir-6080	13
LINC001593	-0.0833103	3.58017	0.0764936	0.782107	CD8.T	LINC00159	13
CENPP3	-0.152124	5.51394	0.788109	0.374672	CD8.T	CENPP	13
ZNF2123	0.386703	3.99458	2.55796	0.10974	CD8.T	ZNF212	13
MATR34	-0.110113	8.34785	0.532947	0.465371	CD8.T	MATR3	13
ELOVL63	-0.550123	5.50846	10.1245	0.00146315	CD8.T	ELOVL6	13
HDAC15	-0.137222	7.22665	0.619673	0.431169	CD8.T	HDAC1	13
CALM24	-0.0390071	7.47253	0.0396484	0.84217	CD8.T	CALM2	13
PZP3	0.506381	7.07449	2.34538	0.125655	CD8.T	PZP	13
HMG20A3	0.216215	5.51158	1.5612	0.21149	CD8.T	HMG20A	13
COMMD13	-0.108588	6.01233	0.403688	0.525191	CD8.T	COMMD1	13
ZNF6444	0.118851	6.89163	0.466043	0.494813	CD8.T	ZNF644	13
CLEC2D3	0.449921	7.99752	6.57176	0.010361	CD8.T	CLEC2D	13
GLP2R3	-0.274011	3.38585	0.68768	0.406955	CD8.T	GLP2R	13
CDC14B3	-0.246692	5.09741	0.911269	0.339778	CD8.T	CDC14B	13
HACL13	0.260974	5.01659	1.54128	0.214428	CD8.T	HACL1	13
CD300A4	0.621951	6.48048	5.03099	0.0248976	CD8.T	CD300A	13
FRY4	0.125635	5.45874	0.361613	0.547612	CD8.T	FRY	13
SBNO14	0.0317407	7.01672	0.0390096	0.84343	CD8.T	SBNO1	13
CNTNAP3B3	-0.635965	4.30221	3.72503	0.0536028	CD8.T	CNTNAP3B	13
SV2B3	-0.160649	4.14032	0.394647	0.529867	CD8.T	SV2B	13
APOBR4	0.386767	6.02777	3.65544	0.0558865	CD8.T	APOBR	13
RSBN1L4	0.17116	6.80264	1.24728	0.264072	CD8.T	RSBN1L	13
MYO9B4	-0.0241611	7.84169	0.0295593	0.863494	CD8.T	MYO9B	13
ARFGAP23	0.342079	5.35473	3.46572	0.0626531	CD8.T	ARFGAP2	13
PARVG4	0.0123144	5.93612	0.00379185	0.950899	CD8.T	PARVG	13
FAM216A3	0.00364101	3.66599	0.000163345	0.989803	CD8.T	FAM216A	13
AFF44	-0.21582	6.9972	2.25309	0.133348	CD8.T	AFF4	13
AMD14	-0.0702071	6.33005	0.170951	0.679268	CD8.T	AMD1	13
XPO64	0.0111702	7.07372	0.00639718	0.936251	CD8.T	XPO6	13
GLCCI13	0.243782	6.85684	2.29191	0.130049	CD8.T	GLCCI1	13
NDUFA17	-0.120755	6.29821	0.33394	0.563348	CD8.T	NDUFA1	13
BTAF14	0.169344	6.95902	1.03638	0.308666	CD8.T	BTAF1	13
LRRC283	0.0751411	5.41616	0.187921	0.664652	CD8.T	LRRC28	13
EMILIN24	-0.903113	4.80504	15.0249	0.000106105	CD8.T	EMILIN2	13
HDGFRP23	0.0764397	4.93956	0.181221	0.670326	CD8.T	HDGFRP2	13
AP000476.13	0.305414	4.44863	1.08915	0.296659	CD8.T	AP000476.1	13
RAB5C4	0.131999	4.85717	0.294225	0.587526	CD8.T	RAB5C	13
FBXO74	-0.0982114	6.38352	0.273093	0.601264	CD8.T	FBXO7	13
BRD93	0.196648	5.72708	1.35732	0.244002	CD8.T	BRD9	13
FRAS14	-0.158627	6.02081	0.79487	0.372632	CD8.T	FRAS1	13
CSNK1D4	0.439779	6.59357	6.62889	0.0100338	CD8.T	CSNK1D	13
TTC111	-0.0970411	6.44859	0.319547	0.57188	CD8.T	TTC1	13
LINC006493	-0.144652	5.84358	0.513181	0.473765	CD8.T	LINC00649	13
PIK3R63	-0.380601	3.54117	1.33481	0.247952	CD8.T	PIK3R6	13
WDR203	0.0987695	5.51247	0.257363	0.611938	CD8.T	WDR20	13
IARS24	0.15134	6.84998	0.867707	0.351591	CD8.T	IARS2	13
PHACTR24	0.0801934	7.22242	0.195484	0.658391	CD8.T	PHACTR2	13
R3HDM24	0.0421435	6.54042	0.0585028	0.808878	CD8.T	R3HDM2	13
WDR723	-0.103502	4.04627	0.0827847	0.773559	CD8.T	WDR72	13
ELMSAN14	-0.038402	6.04135	0.0607579	0.805302	CD8.T	ELMSAN1	13
RP11-63A11.13	-0.404162	3.71537	1.53362	0.215569	CD8.T	RP11-63A11.1	13
RP5-921G16.13	-0.318676	5.07885	1.51542	0.218314	CD8.T	RP5-921G16.1	13
TNKS24	-0.0513338	7.3963	0.107562	0.742937	CD8.T	TNKS2	13
COL13A13	-0.144068	4.06483	0.273143	0.601231	CD8.T	COL13A1	13
ZNRF24	0.0112604	7.08693	0.00484282	0.94452	CD8.T	ZNRF2	13
SHROOM23	-0.176789	4.97623	0.829196	0.362505	CD8.T	SHROOM2	13
LEPREL13	-0.177018	4.08827	0.242524	0.622389	CD8.T	LEPREL1	13
DENND2A3	-0.441088	4.92015	2.21931	0.136294	CD8.T	DENND2A	13
FAM134A4	0.288402	5.6908	1.97019	0.160428	CD8.T	FAM134A	13
JUND4	-0.0170098	6.31014	0.00834894	0.927197	CD8.T	JUND	13
TXNDC153	-0.504085	4.75204	5.7871	0.0161442	CD8.T	TXNDC15	13
CTB-89H12.43	0.0462792	3.67493	0.0306774	0.860962	CD8.T	CTB-89H12.4	13
ABHD123	-0.00978301	5.16958	0.00259358	0.959384	CD8.T	ABHD12	13
UBL54	-0.137957	6.84345	0.438792	0.507706	CD8.T	UBL5	13
NMD33	-0.11696	5.87138	0.433172	0.510437	CD8.T	NMD3	13
SEP154	0.0996828	6.66933	0.237273	0.626183	CD8.T	SEP15	13
TULP23	0.174641	4.92086	0.414636	0.519626	CD8.T	TULP2	13
RIF14	0.0426792	7.22368	0.0611713	0.804654	CD8.T	RIF1	13
IFI443	-3.00916	6.04134	43.8798	3.49171e-11	CD8.T	IFI44	13
EPN23	-0.134086	4.92845	0.298571	0.58478	CD8.T	EPN2	13
ARHGAP46	0.538786	7.2801	14.3016	0.000155731	CD8.T	ARHGAP4	13
PLA2R13	0.412762	3.5853	2.03998	0.153212	CD8.T	PLA2R1	13
APOBEC3G4	-0.0798611	7.48015	0.157096	0.691844	CD8.T	APOBEC3G	13
EIF4G14	-0.383894	7.2232	3.692	0.0546741	CD8.T	EIF4G1	13
TBC1D163	0.000570332	4.38112	3.93458e-06	0.998417	CD8.T	TBC1D16	13
PLA2G163	-0.518792	5.30445	5.90912	0.0150627	CD8.T	PLA2G16	13
CDS23	-0.0368183	5.90771	0.0482494	0.826138	CD8.T	CDS2	13
FBXO323	0.453198	6.29728	4.08536	0.0432563	CD8.T	FBXO32	13
PLEKHA63	-0.626268	4.53017	2.15929	0.14171	CD8.T	PLEKHA6	13
RELL13	-0.0393561	4.57571	0.0187359	0.891126	CD8.T	RELL1	13
SCARB13	0.0205131	4.2089	0.00581134	0.939234	CD8.T	SCARB1	13
AC010149.44	-0.184953	7.11657	0.987695	0.320306	CD8.T	AC010149.4	13
CNOT113	0.0817356	5.47162	0.213921	0.643712	CD8.T	CNOT11	13
UVSSA3	0.122733	4.21152	0.289383	0.590616	CD8.T	UVSSA	13
SNRK4	0.481123	7.31476	7.10411	0.00769074	CD8.T	SNRK	13
ZNF3463	0.00479856	5.00982	0.000367583	0.984704	CD8.T	ZNF346	13
UBE2H4	0.174309	6.76998	1.10284	0.293643	CD8.T	UBE2H	13
RMDN33	-0.168398	5.39134	0.743317	0.3886	CD8.T	RMDN3	13
RNASET24	0.124503	5.88577	0.480013	0.488416	CD8.T	RNASET2	13
WDSUB13	0.370202	4.42146	1.98684	0.158672	CD8.T	WDSUB1	13
FBXO310	0.242152	5.37429	1.95233	0.162336	CD8.T	FBXO3	13
ABCA102	-0.0385503	4.07333	0.0151382	0.902077	CD8.T	ABCA10	13
PRR14L4	0.0585701	6.63776	0.144352	0.703992	CD8.T	PRR14L	13
PET1123	-0.170154	4.14255	0.470718	0.492657	CD8.T	PET112	13
CXCR44	0.216319	7.45756	0.543827	0.460851	CD8.T	CXCR4	13
GTF3A4	-0.0971795	7.36475	0.258256	0.611321	CD8.T	GTF3A	13
HAUS83	-0.466329	3.90707	2.88191	0.0895798	CD8.T	HAUS8	13
COX6B14	-0.184812	6.56878	0.75433	0.385109	CD8.T	COX6B1	13
POLD13	-0.342028	4.21148	2.10709	0.146618	CD8.T	POLD1	13
C11orf214	0.313421	6.33274	1.82592	0.17661	CD8.T	C11orf21	13
PWWP2A3	-0.0383583	5.96599	0.0452202	0.8316	CD8.T	PWWP2A	13
ANAPC43	-0.00352516	5.57622	0.000384305	0.98436	CD8.T	ANAPC4	13
LIMD24	0.482588	6.09245	6.06414	0.0137954	CD8.T	LIMD2	13
TRIM144	-0.0212719	6.49493	0.012237	0.911917	CD8.T	TRIM14	13
EPB41L4B3	-0.331149	4.20065	1.17963	0.277432	CD8.T	EPB41L4B	13
TBC1D10C4	0.662301	7.41361	20.2773	6.69896e-06	CD8.T	TBC1D10C	13
CPNE83	-0.262909	5.2517	0.706452	0.400624	CD8.T	CPNE8	13
SPON23	0.464491	7.24015	4.45882	0.0347215	CD8.T	SPON2	13
MGAT4A3	0.25491	7.10168	2.60007	0.106859	CD8.T	MGAT4A	13
MYOM13	0.0749228	4.66323	0.105447	0.745389	CD8.T	MYOM1	13
GABARAPL24	0.562429	5.41305	6.94661	0.00839782	CD8.T	GABARAPL2	13
TMPRSS153	-0.397904	4.16491	1.61169	0.204254	CD8.T	TMPRSS15	13
SNHG19	0.266451	5.71656	2.48448	0.114974	CD8.T	SNHG1	13
TMPRSS123	0.0568277	4.85523	0.0695214	0.792035	CD8.T	TMPRSS12	13
RP11-370I10.62	0.0550763	3.47135	0.0456164	0.830875	CD8.T	RP11-370I10.6	13
HMGCL3	0.127178	4.63541	0.435573	0.509267	CD8.T	HMGCL	13
ACPL22	-0.179743	4.04016	0.497584	0.480564	CD8.T	ACPL2	13
NR2F2-AS13	-0.337085	4.53677	1.03375	0.30928	CD8.T	NR2F2-AS1	13
CNPY34	0.0813472	6.1262	0.184493	0.667541	CD8.T	CNPY3	13
NPRL23	0.168721	5.36658	0.782793	0.376288	CD8.T	NPRL2	13
TUBGCP63	0.232389	5.34689	1.50149	0.220442	CD8.T	TUBGCP6	13
GALC4	0.0501592	5.46686	0.0721967	0.788165	CD8.T	GALC	13
EFNA53	-0.193515	5.74593	0.546929	0.459575	CD8.T	EFNA5	13
MAPKAPK53	0.251652	5.34814	1.91132	0.166817	CD8.T	MAPKAPK5	13
EIF3F4	0.508286	7.10228	8.57491	0.00340827	CD8.T	EIF3F	13
TPT1-AS13	-0.0506394	5.17872	0.0515979	0.820306	CD8.T	TPT1-AS1	13
NUP1603	-0.0820017	5.64351	0.252612	0.615242	CD8.T	NUP160	13
SDF44	-0.00989865	6.57086	0.00342831	0.953309	CD8.T	SDF4	13
SSBP14	-0.154436	6.45501	0.799865	0.371134	CD8.T	SSBP1	13
PAN23	0.0722907	4.77893	0.100142	0.751659	CD8.T	PAN2	13
ZNF7093	-0.102038	4.43735	0.126731	0.721846	CD8.T	ZNF709	13
CASP84	0.108144	7.44309	0.495571	0.481453	CD8.T	CASP8	13
CBX34	-0.309881	6.68377	1.85826	0.172825	CD8.T	CBX3	13
PRR123	0.440583	4.74072	5.00318	0.0253007	CD8.T	PRR12	13
NAA163	0.309862	6.08571	2.60023	0.106848	CD8.T	NAA16	13
YPEL13	0.478156	5.18231	6.12582	0.0133221	CD8.T	YPEL1	13
ANKRD13D4	0.432472	6.20485	7.38554	0.00657505	CD8.T	ANKRD13D	13
DTX3L4	-1.10121	7.05627	23.7058	1.12242e-06	CD8.T	DTX3L	13
PSMA54	-0.410285	6.4308	3.58344	0.0583581	CD8.T	PSMA5	13
OBFC13	0.0538089	5.27414	0.0601344	0.806284	CD8.T	OBFC1	13
UTP63	-0.0857451	5.25918	0.174042	0.676544	CD8.T	UTP6	13
GDAP23	0.0447533	4.97875	0.0512495	0.820903	CD8.T	GDAP2	13
LIN7C3	-0.528393	4.56357	4.20419	0.0403242	CD8.T	LIN7C	13
SRSF34	-0.263564	7.88574	1.92042	0.165811	CD8.T	SRSF3	13
MPPE13	0.0428126	3.87288	0.0205362	0.88605	CD8.T	MPPE1	13
NCAPD23	-0.462227	6.72892	4.13258	0.0420652	CD8.T	NCAPD2	13
SP14	-0.0946459	6.46334	0.222904	0.636836	CD8.T	SP1	13
SLC26A73	-0.0695105	4.49054	0.0718701	0.788633	CD8.T	SLC26A7	13
CIAO14	-0.0352313	6.64427	0.0591818	0.807794	CD8.T	CIAO1	13
FLOT24	0.171623	6.1413	0.918629	0.337835	CD8.T	FLOT2	13
SLC25A163	0.0866864	5.15729	0.239001	0.624928	CD8.T	SLC25A16	13
FBXO272	-0.128489	3.57279	0.119856	0.729191	CD8.T	FBXO27	13
EIF5A4	-0.377844	5.98372	3.3036	0.0691281	CD8.T	EIF5A	13
ZFPM23	-0.51742	5.39761	5.10144	0.0239061	CD8.T	ZFPM2	13
RP11-426C22.53	0.387295	5.07915	1.88437	0.169839	CD8.T	RP11-426C22.5	13
SLC9A73	-0.489064	4.51496	4.683	0.0304625	CD8.T	SLC9A7	13
RP11-308N19.13	0.319141	5.66698	0.752154	0.385795	CD8.T	RP11-308N19.1	13
COL5A32	-0.198348	3.68527	0.245555	0.620222	CD8.T	COL5A3	13
ACAT13	-0.336288	5.23836	2.43696	0.118506	CD8.T	ACAT1	13
URM13	0.138115	4.86917	0.415578	0.519152	CD8.T	URM1	13
PIAS43	0.146806	4.6397	0.344763	0.557093	CD8.T	PIAS4	13
RP11-161I6.23	-0.395554	4.8235	2.7895	0.0948836	CD8.T	RP11-161I6.2	13
REPS14	0.347914	5.83304	2.98924	0.0838195	CD8.T	REPS1	13
TAF53	-0.457672	4.2466	3.55539	0.0593525	CD8.T	TAF5	13
BTBD74	-0.0550653	5.84248	0.113141	0.736596	CD8.T	BTBD7	13
AKT13	0.00381931	5.25171	0.000274004	0.986793	CD8.T	AKT1	13
GLB1L2	-0.2584	3.42462	0.595386	0.440344	CD8.T	GLB1L2	13
ZNF1003	0.0253424	4.35484	0.0108718	0.916957	CD8.T	ZNF100	13
TEX23	-0.050845	5.23728	0.0671792	0.795489	CD8.T	TEX2	13
LRR13	-0.392169	4.33869	2.14387	0.14314	CD8.T	LRR1	13
GBA23	0.187882	4.87465	0.791587	0.373621	CD8.T	GBA2	13
PHF20L14	0.331201	6.63456	3.63671	0.0565184	CD8.T	PHF20L1	13
PIK3C2A3	0.138456	6.04419	0.477545	0.489537	CD8.T	PIK3C2A	13
RP11-638L3.13	-0.222565	4.74161	1.08056	0.298572	CD8.T	RP11-638L3.1	13
NUP853	-0.204952	5.15259	0.693502	0.404976	CD8.T	NUP85	13
MBD24	0.0367323	6.68256	0.0449364	0.832121	CD8.T	MBD2	13
APOA1BP3	0.0233634	5.24331	0.0100731	0.920055	CD8.T	APOA1BP	13
SOGA13	-0.221869	4.24483	0.834625	0.360939	CD8.T	SOGA1	13
TMED33	0.00993474	5.37746	0.00244801	0.960539	CD8.T	TMED3	13
NOLC14	-0.289261	6.91753	2.1861	0.139262	CD8.T	NOLC1	13
ISCU4	0.0978545	6.34931	0.269588	0.603608	CD8.T	ISCU	13
BTN3A14	0.499786	8.11533	5.80906	0.0159438	CD8.T	BTN3A1	13
TUBA1A4	-0.346602	6.88331	1.6263	0.202215	CD8.T	TUBA1A	13
MAP7D33	0.0137395	4.75696	0.0044637	0.946732	CD8.T	MAP7D3	13
BHLHE40-AS13	-0.477581	4.37214	3.82189	0.0505871	CD8.T	BHLHE40-AS1	13
APOL64	-0.352557	8.29836	4.28646	0.0384171	CD8.T	APOL6	13
PTCHD43	-0.561905	3.78009	3.40551	0.0649791	CD8.T	PTCHD4	13
snoU133	-0.303259	4.33421	1.24524	0.264464	CD8.T	snoU13	13
NME73	-0.165837	4.88465	0.506187	0.476794	CD8.T	NME7	13
GDPD53	0.260478	4.74418	0.718702	0.39657	CD8.T	GDPD5	13
EIF2B13	-0.225409	5.29965	1.11465	0.291073	CD8.T	EIF2B1	13
CCDC663	0.519415	5.80249	8.20746	0.00417185	CD8.T	CCDC66	13
TRGC12	-0.114219	6.84688	0.110186	0.739933	CD8.T	TRGC1	13
CCNT24	0.227069	6.32489	1.59665	0.206379	CD8.T	CCNT2	13
ATP6V1B24	0.0793988	5.56618	0.158683	0.690372	CD8.T	ATP6V1B2	13
SLC9A13	-0.323682	4.87322	2.62605	0.105123	CD8.T	SLC9A1	13
ERLIN13	-0.0218209	4.35549	0.0104381	0.918624	CD8.T	ERLIN1	13
PLRG13	0.083852	5.07329	0.183724	0.668192	CD8.T	PLRG1	13
TLE23	-0.0909509	4.04939	0.12681	0.721762	CD8.T	TLE2	13
HLA-F4	0.7144	8.49211	22.942	1.66964e-06	CD8.T	HLA-F	13
BBS43	0.103771	4.77231	0.259832	0.610235	CD8.T	BBS4	13
SLC25A443	0.235228	3.96232	0.804092	0.369873	CD8.T	SLC25A44	13
TRAF53	0.220507	5.91618	1.4115	0.234807	CD8.T	TRAF5	13
IFT802	0.479746	3.6053	3.15421	0.0757312	CD8.T	IFT80	13
DTX2P1-UPK3BP1-PMS2P113	-0.0677239	3.93053	0.0611758	0.804647	CD8.T	DTX2P1-UPK3BP1-PMS2P11	13
LSMD13	-0.510232	5.4195	4.58421	0.0322678	CD8.T	LSMD1	13
AHSA14	-0.428599	5.74553	2.21292	0.136859	CD8.T	AHSA1	13
ESF13	0.0607637	5.253	0.0700743	0.791229	CD8.T	ESF1	13
RP11-1129I3.13	-0.564146	3.48551	1.93701	0.163994	CD8.T	RP11-1129I3.1	13
LPXN3	0.140213	6.36583	0.761009	0.383013	CD8.T	LPXN	13
RP11-298J20.43	0.145704	3.82071	0.236844	0.626495	CD8.T	RP11-298J20.4	13
SHCBP13	-1.34542	4.69255	15.3042	9.15145e-05	CD8.T	SHCBP1	13
COLGALT22	0.681176	4.53054	5.38994	0.0202532	CD8.T	COLGALT2	13
COX8A4	-0.533162	5.92974	5.52116	0.0187878	CD8.T	COX8A	13
RP11-584P21.23	0.225234	4.9785	1.23584	0.266273	CD8.T	RP11-584P21.2	13
AC004158.23	-0.372591	5.35497	1.49101	0.222059	CD8.T	AC004158.2	13
THEMIS24	0.31323	5.25732	1.18811	0.275711	CD8.T	THEMIS2	13
LINC006233	0.636621	6.68951	9.79334	0.00175145	CD8.T	LINC00623	13
ABCB14	0.348167	5.95362	3.69681	0.0545165	CD8.T	ABCB1	13
HNF4G3	-0.247833	4.12288	0.629827	0.427419	CD8.T	HNF4G	13
PON21	0.123563	3.69923	0.173681	0.676861	CD8.T	PON2	13
AC007970.13	-0.106738	3.79442	0.121962	0.726916	CD8.T	AC007970.1	13
COQ43	0.00927359	4.30352	0.00148492	0.969261	CD8.T	COQ4	13
LTBP43	0.767145	4.83267	7.46177	0.00630231	CD8.T	LTBP4	13
FAM227A3	-0.587191	4.04499	2.82994	0.0925218	CD8.T	FAM227A	13
DNPEP3	0.0300196	5.24872	0.0307567	0.860784	CD8.T	DNPEP	13
OLFM23	-0.887217	4.5639	7.58789	0.00587617	CD8.T	OLFM2	13
RP11-529H2.23	0.176171	3.46946	0.235307	0.627616	CD8.T	RP11-529H2.2	13
RAB303	-0.0581327	4.52279	0.0739807	0.785627	CD8.T	RAB30	13
CPNE23	-0.0856007	3.86936	0.0899808	0.764202	CD8.T	CPNE2	13
NVL3	-0.0365822	5.54759	0.0454711	0.83114	CD8.T	NVL	13
HMGB24	-0.765355	8.24018	6.76621	0.00928998	CD8.T	HMGB2	13
MMAA3	-0.0651092	3.88029	0.0453605	0.831343	CD8.T	MMAA	13
JTB4	0.0943129	6.88355	0.300678	0.583458	CD8.T	JTB	13
CTC-340D7.13	-0.277027	4.06404	0.803713	0.369986	CD8.T	CTC-340D7.1	13
FAM104A3	-0.146801	4.66711	0.565717	0.451966	CD8.T	FAM104A	13
RTN4IP13	0.0485282	3.80525	0.0388393	0.843767	CD8.T	RTN4IP1	13
SZRD14	-0.123788	6.4422	0.462388	0.49651	CD8.T	SZRD1	13
SMCR83	-0.117149	4.17703	0.113998	0.735638	CD8.T	SMCR8	13
DTHD11	0.0267311	5.53495	0.00806946	0.928422	CD8.T	DTHD1	13
FKBP83	-0.0422022	4.65156	0.0428085	0.836086	CD8.T	FKBP8	13
SRSF44	-0.282139	7.07608	2.65194	0.103424	CD8.T	SRSF4	13
AC006369.22	0.25211	4.87999	1.33142	0.248552	CD8.T	AC006369.2	13
C1orf2283	0.526811	3.77347	2.4955	0.114172	CD8.T	C1orf228	13
ZNF4963	-0.0589679	3.99069	0.0598435	0.806743	CD8.T	ZNF496	13
ZCRB13	-0.163582	5.15965	0.479578	0.488613	CD8.T	ZCRB1	13
LYPLA23	-0.00704049	4.79375	0.00121948	0.972143	CD8.T	LYPLA2	13
XKR82	0.247432	3.86523	0.697197	0.403727	CD8.T	XKR8	13
CARNS12	0.344646	3.6915	0.88244	0.347534	CD8.T	CARNS1	13
CDH263	-0.0694614	3.5113	0.045229	0.831583	CD8.T	CDH26	13
TRIM694	-0.547844	5.74292	7.65611	0.00565803	CD8.T	TRIM69	13
HPGD2	-0.527149	4.044	2.88276	0.0895327	CD8.T	HPGD	13
ZNF75D3	0.284562	5.56621	2.62868	0.104949	CD8.T	ZNF75D	13
ZNF2633	-0.068596	5.43789	0.0840474	0.771886	CD8.T	ZNF263	13
SPAG63	0.148546	3.88052	0.379556	0.537841	CD8.T	SPAG6	13
ZNF4403	-0.0930872	3.64531	0.0945462	0.758475	CD8.T	ZNF440	13
CHST123	-0.118364	5.40762	0.488022	0.484811	CD8.T	CHST12	13
PQLC34	0.0565874	4.88005	0.0715196	0.789137	CD8.T	PQLC3	13
CTAGE53	0.288418	4.02125	1.19207	0.274913	CD8.T	CTAGE5	13
MFNG4	0.516833	5.95177	8.19638	0.0041974	CD8.T	MFNG	13
TCFL53	-0.196692	4.10258	0.5585	0.454865	CD8.T	TCFL5	13
ZNF265	0.171989	4.41729	0.606797	0.435996	CD8.T	ZNF26	13
MTMR93	-0.0170484	4.88725	0.00575302	0.93954	CD8.T	MTMR9	13
PARP63	0.134313	5.03265	0.568409	0.450892	CD8.T	PARP6	13
PTCH13	0.0287156	5.72077	0.0153138	0.901514	CD8.T	PTCH1	13
CEACAM213	0.0503156	5.80824	0.0558937	0.813108	CD8.T	CEACAM21	13
ZNF7463	0.0479199	4.4272	0.0417533	0.838091	CD8.T	ZNF746	13
GPR681	0.450074	4.31784	3.75164	0.0527557	CD8.T	GPR68	13
CHCHD13	-0.404308	4.78351	2.42521	0.119397	CD8.T	CHCHD1	13
GIMAP74	0.331243	7.61968	1.91413	0.166505	CD8.T	GIMAP7	13
MPV173	0.0270303	4.61867	0.0147081	0.903472	CD8.T	MPV17	13
ITGA52	0.127541	4.98257	0.356867	0.550251	CD8.T	ITGA5	13
HCG183	0.477003	5.63652	4.94056	0.0262336	CD8.T	HCG18	13
GSDMB2	-0.152313	4.3659	0.331295	0.564898	CD8.T	GSDMB	13
SMIM153	-0.520847	4.40383	4.10711	0.0427034	CD8.T	SMIM15	13
OSBPL73	0.289824	4.85716	1.42321	0.232875	CD8.T	OSBPL7	13
TPRG1L3	0.939271	5.81773	17.2824	3.22163e-05	CD8.T	TPRG1L	13
GUSBP113	0.36746	3.40482	1.67372	0.19576	CD8.T	GUSBP11	13
PTMS1	-0.798369	3.8264	7.88381	0.00498793	CD8.T	PTMS	13
CHML3	-0.270123	4.18137	0.782238	0.376458	CD8.T	CHML	13
MIS123	-0.0359263	4.53549	0.0225308	0.880684	CD8.T	MIS12	13
KLRC1	0.842705	4.70628	5.88082	0.0153067	CD8.T	KLRC1	13
C6orf13	0.0388112	3.60306	0.018892	0.890676	CD8.T	C6orf1	13
CAND14	-0.307357	6.62392	2.81439	0.0934222	CD8.T	CAND1	13
YWHAB4	0.026719	9.17245	0.0225876	0.880534	CD8.T	YWHAB	13
PARP44	-0.150979	7.40976	0.994251	0.318706	CD8.T	PARP4	13
SORCS13	-0.516735	6.45528	3.29978	0.069289	CD8.T	SORCS1	13
DNAJA14	-0.303287	7.2607	1.40974	0.2351	CD8.T	DNAJA1	13
QRICH14	-0.0825946	6.63957	0.307982	0.578921	CD8.T	QRICH1	13
CD963	0.331484	8.37373	5.29815	0.021348	CD8.T	CD96	13
PGGT1B3	-0.0782724	4.84589	0.178576	0.6726	CD8.T	PGGT1B	13
PARP19	-0.337773	7.4706	3.04569	0.0809517	CD8.T	PARP1	13
BOD1L14	0.262602	7.7714	3.4359	0.0637939	CD8.T	BOD1L1	13
WDTC13	-0.000729483	6.01522	1.84571e-05	0.996572	CD8.T	WDTC1	13
TUBA4A3	-0.404723	5.72699	5.14724	0.0232833	CD8.T	TUBA4A	13
PDCD113	-0.157487	5.98279	0.880184	0.348151	CD8.T	PDCD11	13
MYOM23	-1.32525	4.96122	5.37576	0.0204185	CD8.T	MYOM2	13
SSR24	0.410306	6.98298	4.6415	0.0312077	CD8.T	SSR2	13
SLC2A17	0.184125	5.22853	0.9163	0.338448	CD8.T	SLC2A1	13
PYHIN13	0.507153	7.72537	8.89813	0.00285462	CD8.T	PYHIN1	13
GLTP4	0.190998	5.693	1.09459	0.295456	CD8.T	GLTP	13
HLA-DPA14	-0.29864	6.87485	1.5607	0.211563	CD8.T	HLA-DPA1	13
NCR32	0.336596	4.36289	1.1574	0.282006	CD8.T	NCR3	13
NPIPB111	0.479805	3.41481	2.73557	0.0981366	CD8.T	NPIPB11	13
STX84	0.00996545	6.51767	0.00372833	0.951311	CD8.T	STX8	13
ARHGAP393	0.162919	4.05066	0.239277	0.624729	CD8.T	ARHGAP39	13
UBE2V23	-0.258302	5.68765	2.11197	0.146151	CD8.T	UBE2V2	13
RALGAPA24	-0.043425	6.48292	0.0723177	0.787992	CD8.T	RALGAPA2	13
TKT4	-0.545001	6.50313	7.92276	0.00488168	CD8.T	TKT	13
UPB13	0.0274724	4.68052	0.014345	0.904665	CD8.T	UPB1	13
ETV33	0.0877454	5.34813	0.152795	0.695878	CD8.T	ETV3	13
GRIA13	-0.427212	5.22415	2.67454	0.101965	CD8.T	GRIA1	13
RP11-114G22.13	-0.288822	5.40105	0.860563	0.353581	CD8.T	RP11-114G22.1	13
SATB14	0.224129	6.65501	1.25273	0.263032	CD8.T	SATB1	13
NCMAP3	0.039716	3.59932	0.0187666	0.891038	CD8.T	NCMAP	13
TSC22D13	0.106775	6.06598	0.335934	0.562186	CD8.T	TSC22D1	13
PLXDC24	-0.558534	6.15193	4.88355	0.0271139	CD8.T	PLXDC2	13
TIAM14	-0.606292	7.0596	9.36239	0.00221483	CD8.T	TIAM1	13
CFDP13	0.153123	5.91538	0.665734	0.414543	CD8.T	CFDP1	13
PTPRE4	-0.0102271	6.72782	0.00384749	0.95054	CD8.T	PTPRE	13
ARHGEF103	-0.173843	3.72028	0.368984	0.543559	CD8.T	ARHGEF10	13
PTGFR3	-0.20493	3.626	0.364626	0.545948	CD8.T	PTGFR	13
NHSL14	-0.249529	5.48701	0.84374	0.358329	CD8.T	NHSL1	13
LMAN2L3	0.196633	3.6542	0.592939	0.441285	CD8.T	LMAN2L	13
DNMT14	-0.416237	7.78948	4.42423	0.0354322	CD8.T	DNMT1	13
SUGP24	-0.139826	6.20878	0.753246	0.38545	CD8.T	SUGP2	13
MMD23	-0.339653	3.83412	1.28253	0.257429	CD8.T	MMD2	13
RP11-1152H15.12	-0.326201	3.53832	0.635836	0.425223	CD8.T	RP11-1152H15.1	13
HMCN13	-0.333541	5.10651	1.58473	0.208081	CD8.T	HMCN1	13
CHDC22	-0.157267	3.41353	0.220312	0.638803	CD8.T	CHDC2	13
TAF34	0.190166	6.68841	1.53048	0.216041	CD8.T	TAF3	13
DUSP163	-0.226176	5.63779	1.20208	0.272906	CD8.T	DUSP16	13
DOCK34	-0.271438	6.8594	1.23354	0.266721	CD8.T	DOCK3	13
AC018359.13	-0.0123826	4.86327	0.00158678	0.968225	CD8.T	AC018359.1	13
THRAP34	-0.035666	7.90783	0.0488639	0.825052	CD8.T	THRAP3	13
PRMT83	-0.269302	4.08485	0.736409	0.390814	CD8.T	PRMT8	13
UHRF13	-0.306454	5.98889	3.1438	0.076216	CD8.T	UHRF1	13
RGL13	0.0952517	5.56806	0.220135	0.638937	CD8.T	RGL1	13
TBC1D9B4	0.147009	6.23111	0.493246	0.482483	CD8.T	TBC1D9B	13
NPM14	-0.024831	8.09817	0.0161215	0.898964	CD8.T	NPM1	13
COX4I14	0.273704	8.38774	2.26259	0.132532	CD8.T	COX4I1	13
SWT14	0.591126	6.50916	11.5616	0.000673283	CD8.T	SWT1	13
VCAN4	-2.81982	6.06375	27.7593	1.37384e-07	CD8.T	VCAN	13
NBAS4	0.125948	6.74779	0.598694	0.439077	CD8.T	NBAS	13
IKZF33	-0.24734	7.43594	1.50688	0.219615	CD8.T	IKZF3	13
AC007392.33	-0.453575	3.84665	1.68379	0.194422	CD8.T	AC007392.3	13
CALCR2	-0.408113	3.46116	1.46529	0.226091	CD8.T	CALCR	13
C63	-0.754805	5.68958	3.71249	0.0540069	CD8.T	C6	13
RP11-8L2.13	-0.337878	5.34735	1.30558	0.253196	CD8.T	RP11-8L2.1	13
MEF2A4	0.173269	6.56246	0.954697	0.328526	CD8.T	MEF2A	13
AC079807.43	-0.34197	5.48865	1.86559	0.171981	CD8.T	AC079807.4	13
ZNF847	0.39153	4.92983	3.24513	0.071636	CD8.T	ZNF84	13
CACNA2D34	-0.209307	7.18195	1.71803	0.189946	CD8.T	CACNA2D3	13
FOCAD3	-0.157314	6.09292	0.596741	0.439824	CD8.T	FOCAD	13
SEPT94	0.294419	8.01901	3.49624	0.0615084	CD8.T	SEPT9	13
LINC005783	-0.689827	5.29288	4.26472	0.0389117	CD8.T	LINC00578	13
CYTIP4	-0.228468	6.88791	1.68133	0.194747	CD8.T	CYTIP	13
CTD-2277K2.13	0.127681	5.30215	0.357957	0.549643	CD8.T	CTD-2277K2.1	13
CTD-2544M6.13	-0.326	4.21755	0.828885	0.362595	CD8.T	CTD-2544M6.1	13
NXPE12	-0.140831	3.34529	0.279769	0.596853	CD8.T	NXPE1	13
EIF2AK24	-1.12864	7.16739	24.4268	7.71876e-07	CD8.T	EIF2AK2	13
CIT3	-0.646998	5.86046	9.56626	0.00198186	CD8.T	CIT	13
SH3D193	-0.225359	5.65236	1.01547	0.313597	CD8.T	SH3D19	13
AC069277.23	-0.687744	3.86892	2.39807	0.121485	CD8.T	AC069277.2	13
CELF24	0.0943107	8.86133	0.290915	0.589635	CD8.T	CELF2	13
ADAP24	-0.307785	3.7516	0.726664	0.393967	CD8.T	ADAP2	13
HAUS13	-0.517738	4.82461	5.18072	0.0228389	CD8.T	HAUS1	13
RP11-81H3.23	-0.1903	4.31616	0.343699	0.557702	CD8.T	RP11-81H3.2	13
FHOD33	-0.17717	5.33251	0.705002	0.401108	CD8.T	FHOD3	13
HIBCH3	0.00369988	5.42585	0.000280424	0.986639	CD8.T	HIBCH	13
TNFRSF1B4	0.248108	7.8966	1.57323	0.209738	CD8.T	TNFRSF1B	13
DGKB3	-0.376808	6.00349	3.04999	0.0807378	CD8.T	DGKB	13
PKHD1L13	-0.545008	3.69731	3.29471	0.0695034	CD8.T	PKHD1L1	13
SLC23A24	-0.0658539	5.81488	0.0804567	0.77668	CD8.T	SLC23A2	13
C20orf1943	-0.10485	5.56737	0.185462	0.666721	CD8.T	C20orf194	13
BCL11B4	0.231768	8.30729	2.22455	0.135832	CD8.T	BCL11B	13
ERICH14	0.19014	6.42794	1.57757	0.209111	CD8.T	ERICH1	13
TBC1D123	-0.289347	4.4937	0.704201	0.401376	CD8.T	TBC1D12	13
CLU2	-1.53766	3.83125	21.8629	2.92844e-06	CD8.T	CLU	13
IGHG22	-3.68508	4.78089	19.2271	1.16054e-05	CD8.T	IGHG2	13
STAT24	-0.629272	5.97358	6.79843	0.0091238	CD8.T	STAT2	13
PHTF13	-0.464501	5.24545	4.86442	0.0274159	CD8.T	PHTF1	13
KIF2A4	0.0796865	7.53354	0.269512	0.60366	CD8.T	KIF2A	13
SAMD9L4	-0.900532	7.49545	10.1005	0.00148229	CD8.T	SAMD9L	13
KALRN4	0.129233	6.59836	0.488766	0.484478	CD8.T	KALRN	13
NRP13	-0.478767	4.02664	2.37647	0.123176	CD8.T	NRP1	13
TTC7B4	0.628017	7.29703	12.6176	0.000382122	CD8.T	TTC7B	13
USP373	-0.0371696	5.5235	0.0407157	0.840088	CD8.T	USP37	13
OSBPL103	-0.16813	6.12286	0.676623	0.410752	CD8.T	OSBPL10	13
GRM33	0.129601	4.02542	0.213435	0.644088	CD8.T	GRM3	13
ARHGEF43	-0.359487	4.78782	1.9551	0.162038	CD8.T	ARHGEF4	13
CSDE14	0.0940803	8.72234	0.31107	0.577025	CD8.T	CSDE1	13
SUMF14	-0.134887	6.82398	0.381052	0.537041	CD8.T	SUMF1	13
PLCL24	0.251231	7.76081	2.23834	0.134625	CD8.T	PLCL2	13
TRAF34	-0.183891	6.52436	1.21872	0.269612	CD8.T	TRAF3	13
TARS23	-0.292869	4.90012	2.44206	0.118121	CD8.T	TARS2	13
SCMH13	-0.200818	5.68584	0.945964	0.330749	CD8.T	SCMH1	13
CHSY33	-0.52431	4.83095	3.65082	0.0560417	CD8.T	CHSY3	13
PPP2R3C3	-0.163859	5.12029	0.533714	0.46505	CD8.T	PPP2R3C	13
RAD54L24	-0.149585	6.5863	0.696355	0.404011	CD8.T	RAD54L2	13
CORO1C4	-0.781135	5.36425	12.0339	0.000522403	CD8.T	CORO1C	13
TRAPPC94	0.0497708	7.22235	0.0694358	0.79216	CD8.T	TRAPPC9	13
BAI33	-0.397924	6.0693	2.44335	0.118024	CD8.T	BAI3	13
TRPC43	0.00612203	4.2	0.000352609	0.985018	CD8.T	TRPC4	13
COG54	0.0910936	6.98147	0.235433	0.627524	CD8.T	COG5	13
CEP1523	-0.357531	5.28208	2.49812	0.113983	CD8.T	CEP152	13
RP11-563P16.13	-0.240144	4.6458	0.489753	0.484038	CD8.T	RP11-563P16.1	13
PTPRT4	-0.472654	6.722	3.30518	0.0690619	CD8.T	PTPRT	13
AC019118.23	-0.367651	4.14798	1.46171	0.226658	CD8.T	AC019118.2	13
NCOR14	0.0874003	8.30015	0.286641	0.592381	CD8.T	NCOR1	13
TDP13	-0.150127	5.14704	0.677105	0.410585	CD8.T	TDP1	13
RARB3	-0.499728	5.60986	4.13183	0.0420838	CD8.T	RARB	13
PLCH13	-0.53876	5.54065	3.85014	0.0497418	CD8.T	PLCH1	13
XYLT14	0.00526022	6.75928	0.000860438	0.976599	CD8.T	XYLT1	13
PDE1C3	-0.240107	5.24329	0.889258	0.345678	CD8.T	PDE1C	13
KIF13A4	-0.550279	5.56398	4.1442	0.0417775	CD8.T	KIF13A	13
PCSK54	-0.174484	6.09283	0.557382	0.455317	CD8.T	PCSK5	13
FAM189A13	-0.638838	5.68169	7.0272	0.00802809	CD8.T	FAM189A1	13
ABHD33	-0.0952953	5.36814	0.246482	0.619563	CD8.T	ABHD3	13
CARS24	0.14456	5.7805	0.753839	0.385264	CD8.T	CARS2	13
GAPDH4	-0.709636	7.38638	6.52452	0.0106398	CD8.T	GAPDH	13
CDH184	-0.491033	7.11004	3.92249	0.0476444	CD8.T	CDH18	13
CBX13	-0.336399	5.53449	2.92185	0.0873879	CD8.T	CBX1	13
ALAS13	-0.369283	4.35851	1.62652	0.202185	CD8.T	ALAS1	13
FARP14	-0.265364	6.09766	1.45199	0.228209	CD8.T	FARP1	13
TMEM594	2.65537e-05	6.7232	1.37668e-08	0.999906	CD8.T	TMEM59	13
ENTPD53	0.257042	5.28868	2.17818	0.13998	CD8.T	ENTPD5	13
KCNJ63	-0.236879	4.8971	1.07509	0.299798	CD8.T	KCNJ6	13
PHF25	0.00127501	6.07787	5.84269e-05	0.993901	CD8.T	PHF2	13
MAPK103	-0.335918	5.85146	1.55283	0.212718	CD8.T	MAPK10	13
FAM134C4	0.415853	6.25607	6.17313	0.0129705	CD8.T	FAM134C	13
NSL13	-0.162071	5.40953	0.754481	0.385061	CD8.T	NSL1	13
CD474	0.27244	7.93456	2.78446	0.0951829	CD8.T	CD47	13
COPS33	-0.390081	5.3695	3.36396	0.0666378	CD8.T	COPS3	13
RP4-723E3.13	-0.325435	5.38468	1.12528	0.288784	CD8.T	RP4-723E3.1	13
SEL1L33	-0.112944	6.24866	0.476932	0.489815	CD8.T	SEL1L3	13
PSD33	-0.135084	5.82874	0.227985	0.633022	CD8.T	PSD3	13
MICAL33	-0.404369	5.25224	3.30815	0.0689372	CD8.T	MICAL3	13
WDR711	-0.0396953	6.89965	0.0398599	0.841755	CD8.T	WDR7	13
PARG3	0.0300937	5.16324	0.0207591	0.885437	CD8.T	PARG	13
CPEB44	-0.035045	5.71114	0.0389802	0.843488	CD8.T	CPEB4	13
TP53BP24	0.022628	6.00191	0.0150641	0.902316	CD8.T	TP53BP2	13
AC133680.13	-0.384011	5.82503	2.41331	0.120308	CD8.T	AC133680.1	13
CEP1284	-0.114362	6.79503	0.337468	0.561294	CD8.T	CEP128	13
RBPJ4	-0.0545783	6.56695	0.102414	0.748952	CD8.T	RBPJ	13
FKBP54	-0.205341	7.65349	0.793385	0.373078	CD8.T	FKBP5	13
AC027119.13	-0.581394	3.8897	3.12295	0.0771971	CD8.T	AC027119.1	13
VWA83	0.137591	6.77334	0.436605	0.508766	CD8.T	VWA8	13
ITPK14	-0.169392	5.65969	0.901194	0.342462	CD8.T	ITPK1	13
TBC1D22B3	-0.128283	4.96148	0.405506	0.52426	CD8.T	TBC1D22B	13
MSR14	-0.246766	5.55207	1.38298	0.239594	CD8.T	MSR1	13
PAK73	-0.497484	4.96514	2.26779	0.132088	CD8.T	PAK7	13
CHAT3	-0.151962	3.55384	0.210738	0.646189	CD8.T	CHAT	13
RP11-310I9.12	-0.708312	3.5175	2.79595	0.0945026	CD8.T	RP11-310I9.1	13
RPL34-AS13	-0.0892503	4.39623	0.100244	0.751537	CD8.T	RPL34-AS1	13
ATP2B23	-0.629818	4.837	5.63708	0.0175845	CD8.T	ATP2B2	13
NBEAL14	0.244844	7.0217	2.18821	0.139071	CD8.T	NBEAL1	13
SRSF54	0.438753	8.47242	8.48057	0.0035896	CD8.T	SRSF5	13
CRADD3	0.131109	5.63029	0.328149	0.566751	CD8.T	CRADD	13
VGLL43	0.223837	5.73197	1.25858	0.26192	CD8.T	VGLL4	13
UBTD23	-0.376737	4.43184	2.64353	0.103972	CD8.T	UBTD2	13
RP11-384F7.13	-0.504639	5.45859	3.4641	0.0627146	CD8.T	RP11-384F7.1	13
ANKRD423	-0.214854	4.71574	0.740052	0.389644	CD8.T	ANKRD42	13
ZNF4383	0.0217564	5.45917	0.010901	0.916846	CD8.T	ZNF438	13
ERI13	-0.408037	5.52864	5.56905	0.0182807	CD8.T	ERI1	13
GMDS-AS13	-0.0713635	6.24504	0.102617	0.748711	CD8.T	GMDS-AS1	13
NAE13	0.0107561	6.0863	0.00333407	0.953955	CD8.T	NAE1	13
KLHL213	-0.221657	5.28044	0.979478	0.322328	CD8.T	KLHL2	13
NCOA64	0.0368004	6.61998	0.0571508	0.811057	CD8.T	NCOA6	13
INTS103	-0.0738863	5.97188	0.187456	0.665042	CD8.T	INTS10	13
RP11-555F9.22	0.378717	3.54168	1.18072	0.27721	CD8.T	RP11-555F9.2	13
LIN93	-0.448511	4.40398	3.22914	0.0723386	CD8.T	LIN9	13
RP1-272J12.13	0.188147	4.54796	0.581365	0.445778	CD8.T	RP1-272J12.1	13
PIM14	-0.461134	6.92919	4.83414	0.0279016	CD8.T	PIM1	13
YAF23	0.0598743	6.07159	0.135656	0.712639	CD8.T	YAF2	13
PRDM163	-0.511452	4.27097	1.53264	0.215717	CD8.T	PRDM16	13
RP13-578N3.33	-0.156801	4.41605	0.390665	0.53195	CD8.T	RP13-578N3.3	13
TMTC24	-0.569479	6.49915	4.72877	0.029662	CD8.T	TMTC2	13
MARCH84	0.165826	6.12013	1.02302	0.311803	CD8.T	MARCH8	13
WSCD13	-0.150657	5.3259	0.368752	0.543685	CD8.T	WSCD1	13
ADAMTS173	-0.331832	5.21665	1.27237	0.259323	CD8.T	ADAMTS17	13
PPP1R16B4	0.134071	7.22473	0.508743	0.475684	CD8.T	PPP1R16B	13
IFI44L4	-4.23338	6.49726	60.5686	7.1058e-15	CD8.T	IFI44L	13
CENPU2	-1.43748	4.90759	16.0897	6.04111e-05	CD8.T	CENPU	13
CEP633	-0.0626238	5.24721	0.0938933	0.759285	CD8.T	CEP63	13
KIAA14294	0.114247	6.40514	0.392174	0.531159	CD8.T	KIAA1429	13
SRGAP33	-0.318465	5.0098	0.981177	0.321908	CD8.T	SRGAP3	13
RIMBP23	-0.684631	3.99007	3.91039	0.0479886	CD8.T	RIMBP2	13
ACSF33	-0.191226	5.16789	0.799741	0.371171	CD8.T	ACSF3	13
DNAH63	-0.295148	5.1429	1.48905	0.222364	CD8.T	DNAH6	13
ACOT94	-0.363378	5.00466	3.26353	0.0708364	CD8.T	ACOT9	13
FAM178B3	-0.186577	5.00833	0.702036	0.402101	CD8.T	FAM178B	13
FOS4	0.363554	6.43116	0.742185	0.388962	CD8.T	FOS	13
SLC37A33	-0.389359	5.18493	2.3271	0.127139	CD8.T	SLC37A3	13
IDS4	0.31441	7.49616	2.36066	0.12443	CD8.T	IDS	13
IFNGR14	-0.202125	5.47521	0.941986	0.331768	CD8.T	IFNGR1	13
PARP103	0.0222152	4.83832	0.0104899	0.918423	CD8.T	PARP10	13
LRFN23	-0.220001	3.87555	0.552734	0.457203	CD8.T	LRFN2	13
AP000797.33	-0.243792	4.26786	0.71199	0.398784	CD8.T	AP000797.3	13
MAP3K153	0.0560257	5.29032	0.079767	0.777613	CD8.T	MAP3K15	13
YES13	0.147909	5.65517	0.550711	0.458027	CD8.T	YES1	13
DHX154	-0.386864	6.90025	3.99943	0.0455155	CD8.T	DHX15	13
GMDS4	-0.00549089	6.91707	0.000865508	0.97653	CD8.T	GMDS	13
CDH113	0.109658	3.77677	0.133302	0.715033	CD8.T	CDH11	13
ATP7A3	0.0219715	5.07836	0.0111844	0.915776	CD8.T	ATP7A	13
EPS15L13	0.0152439	5.86073	0.00772961	0.929942	CD8.T	EPS15L1	13
KATNAL23	0.0832464	4.4094	0.0487862	0.825189	CD8.T	KATNAL2	13
RXFP13	-0.313333	4.7684	0.934672	0.333652	CD8.T	RXFP1	13
WNK14	0.00838305	8.49769	0.00344716	0.953181	CD8.T	WNK1	13
RNF1574	-0.331835	6.53137	2.56419	0.109308	CD8.T	RNF157	13
BRAF4	0.292422	6.73016	2.93084	0.0869022	CD8.T	BRAF	13
RP11-493L12.33	0.630656	3.98679	3.97558	0.0461645	CD8.T	RP11-493L12.3	13
RP11-415I12.33	0.203109	3.75976	0.473428	0.491414	CD8.T	RP11-415I12.3	13
TWIST13	-0.10532	3.3186	0.0734295	0.786407	CD8.T	TWIST1	13
ZZZ33	0.202727	6.17397	1.92092	0.165755	CD8.T	ZZZ3	13
BCMO13	-0.763267	3.53488	6.38729	0.011494	CD8.T	BCMO1	13
C16orf953	-0.166102	4.38459	0.373906	0.540883	CD8.T	C16orf95	13
AAK13	0.235972	6.9656	1.49168	0.221956	CD8.T	AAK1	13
SP34	-0.0704928	6.97239	0.200481	0.654333	CD8.T	SP3	13
DAPP14	-0.243868	4.09393	1.03984	0.307859	CD8.T	DAPP1	13
PHF83	0.00946332	5.89555	0.0033251	0.954017	CD8.T	PHF8	13
PBRM14	0.0168905	7.47997	0.0107479	0.917429	CD8.T	PBRM1	13
GTDC14	0.155268	6.6885	0.62128	0.430572	CD8.T	GTDC1	13
PDZRN33	-0.1772	4.57656	0.443479	0.505448	CD8.T	PDZRN3	13
KCNN33	-0.769769	4.10421	4.18263	0.0408402	CD8.T	KCNN3	13
KSR14	-0.596589	5.03554	8.05984	0.00452571	CD8.T	KSR1	13
CELF43	-0.501146	4.37037	1.9182	0.166056	CD8.T	CELF4	13
RP11-124B13.13	-0.536398	4.57112	3.1245	0.0771236	CD8.T	RP11-124B13.1	13
ATG16L13	-0.0162748	6.15459	0.00939767	0.922773	CD8.T	ATG16L1	13
RP11-357C3.33	0.510887	5.79291	6.2629	0.0123293	CD8.T	RP11-357C3.3	13
CASC83	-0.0691139	4.27033	0.0743116	0.78516	CD8.T	CASC8	13
ZNF2363	-0.151101	5.85623	0.708497	0.399943	CD8.T	ZNF236	13
ADCY13	-0.499841	3.99946	2.95924	0.0853879	CD8.T	ADCY1	13
CD45	-0.488001	5.73345	4.697	0.0302153	CD8.T	CD4	13
CEP2503	0.0908629	6.02604	0.323588	0.56946	CD8.T	CEP250	13
TRAF3IP2-AS13	-0.0133334	4.77631	0.00295132	0.956675	CD8.T	TRAF3IP2-AS1	13
FAM160B13	-0.111872	5.64518	0.435625	0.509242	CD8.T	FAM160B1	13
TTC39	0.498608	7.80778	9.60468	0.00194082	CD8.T	TTC3	13
COL19A13	-0.247949	4.7863	0.572198	0.449387	CD8.T	COL19A1	13
PYY3	0.259665	3.62581	0.836558	0.360383	CD8.T	PYY	13
GOLGA44	0.261243	8.10442	2.7953	0.0945409	CD8.T	GOLGA4	13
HSD17B44	-0.234352	5.68464	1.34928	0.245405	CD8.T	HSD17B4	13
DDX424	0.284884	6.90624	3.265	0.0707729	CD8.T	DDX42	13
SFT2D24	0.0613481	6.72546	0.10109	0.750525	CD8.T	SFT2D2	13
B3GALTL3	0.119604	4.98325	0.30723	0.579385	CD8.T	B3GALTL	13
DMXL14	-0.0792591	6.39483	0.284586	0.593711	CD8.T	DMXL1	13
CHCHD34	0.725161	9.11878	15.965	6.45231e-05	CD8.T	CHCHD3	13
KIAA12174	-0.421578	6.64263	2.98015	0.0842916	CD8.T	KIAA1217	13
PIAS23	-0.00737162	5.69576	0.00170776	0.967037	CD8.T	PIAS2	13
ZNF4603	-0.123656	4.01165	0.241986	0.622775	CD8.T	ZNF460	13
MARCH64	0.127178	7.18223	0.671145	0.412653	CD8.T	MARCH6	13
MRPL423	-0.507557	4.89892	5.82772	0.0157756	CD8.T	MRPL42	13
CASC44	0.167213	6.65635	1.14576	0.284439	CD8.T	CASC4	13
ALDH18A13	-0.493984	5.28329	5.55476	0.0184305	CD8.T	ALDH18A1	13
SYT93	-0.0324777	4.01552	0.011626	0.914135	CD8.T	SYT9	13
USP9X4	0.208816	7.43363	1.64803	0.199228	CD8.T	USP9X	13
XPNPEP13	-0.656675	5.13126	8.59796	0.0033654	CD8.T	XPNPEP1	13
MEGF103	-0.296504	3.77354	0.40504	0.524498	CD8.T	MEGF10	13
TARBP13	0.359696	5.3311	4.28025	0.0385577	CD8.T	TARBP1	13
CDH73	-0.483619	4.43315	2.3818	0.122756	CD8.T	CDH7	13
ARHGAP354	-0.102229	6.89912	0.291865	0.589028	CD8.T	ARHGAP35	13
MYO18B3	-0.275023	4.67257	0.744798	0.388128	CD8.T	MYO18B	13
C1GALT14	-0.0749113	6.31527	0.202165	0.652979	CD8.T	C1GALT1	13
CACNB43	-0.653058	5.03873	3.95878	0.0466275	CD8.T	CACNB4	13
AMPD33	-0.264444	4.85571	0.994705	0.318595	CD8.T	AMPD3	13
ANAPC133	-0.203535	4.27054	0.788605	0.374522	CD8.T	ANAPC13	13
SLC1A63	0.269707	3.67075	0.508486	0.475795	CD8.T	SLC1A6	13
TLL13	-0.611772	4.40957	2.96631	0.0850154	CD8.T	TLL1	13
RP11-274B18.43	-0.524404	3.83126	2.3371	0.126324	CD8.T	RP11-274B18.4	13
IL15RA3	-0.717145	4.16444	10.2909	0.00133688	CD8.T	IL15RA	13
MID13	-0.73182	5.09597	7.11175	0.00765804	CD8.T	MID1	13
LINC004864	0.0995722	6.42096	0.459589	0.497816	CD8.T	LINC00486	13
ETS23	-0.415573	3.82505	2.60408	0.106589	CD8.T	ETS2	13
SLC12A94	0.00427036	4.91202	0.000459645	0.982895	CD8.T	SLC12A9	13
DGKG3	-0.260242	4.74973	1.19277	0.274772	CD8.T	DGKG	13
TRPS14	-0.025177	6.78257	0.0140789	0.905549	CD8.T	TRPS1	13
HERC14	0.385024	8.04525	7.15884	0.00745953	CD8.T	HERC1	13
SLC25A263	0.156432	6.44047	0.95746	0.327828	CD8.T	SLC25A26	13
KIAA1549L3	-0.307488	3.79315	1.01396	0.313957	CD8.T	KIAA1549L	13
CLPTM1L3	-0.539543	5.55237	6.05471	0.0138693	CD8.T	CLPTM1L	13
LIG13	-0.653933	6.12359	7.2932	0.00692161	CD8.T	LIG1	13
GRB24	-0.107551	7.77061	0.379696	0.537766	CD8.T	GRB2	13
OXCT13	-0.370922	6.35199	3.59124	0.058085	CD8.T	OXCT1	13
FGD34	0.401255	7.03401	6.02659	0.014092	CD8.T	FGD3	13
MITF4	0.0992453	5.7842	0.392143	0.531175	CD8.T	MITF	13
XPO43	-0.196956	5.97411	1.43277	0.231312	CD8.T	XPO4	13
WDYHV13	-0.151497	6.22151	0.577866	0.44715	CD8.T	WDYHV1	13
EEF24	0.547537	9.68121	12.2889	0.000455654	CD8.T	EEF2	13
XRN14	0.0507314	7.77417	0.0840376	0.771899	CD8.T	XRN1	13
ADAMTSL13	-0.558878	6.46756	3.67437	0.0552552	CD8.T	ADAMTSL1	13
PLAC13	-0.0344395	3.77157	0.00978149	0.921217	CD8.T	PLAC1	13
RP11-404I7.23	-0.653802	3.95797	2.30622	0.128857	CD8.T	RP11-404I7.2	13
KCND23	-0.27174	4.81049	1.11323	0.291381	CD8.T	KCND2	13
ZNF6703	-0.411131	3.65683	1.64163	0.200101	CD8.T	ZNF670	13
IPP3	-0.0478658	4.95527	0.0639214	0.800402	CD8.T	IPP	13
GAB33	0.554223	6.70614	12.1633	0.000487387	CD8.T	GAB3	13
CASK4	0.587619	7.72615	12.8928	0.000329854	CD8.T	CASK	13
USP363	0.00488138	6.62635	0.000861963	0.976578	CD8.T	USP36	13
FLT33	-0.624212	4.23123	2.10269	0.14704	CD8.T	FLT3	13
TG3	-0.323076	5.79703	2.2755	0.131433	CD8.T	TG	13
MORN32	-0.21866	3.52968	0.350089	0.554062	CD8.T	MORN3	13
RP11-115J23.13	-0.353607	5.27412	2.4378	0.118442	CD8.T	RP11-115J23.1	13
SNRPD34	-0.100147	6.4524	0.271856	0.602089	CD8.T	SNRPD3	13
FGD53	0.019086	3.76875	0.00346573	0.953055	CD8.T	FGD5	13
FAM120B4	0.263773	6.16697	2.04822	0.152385	CD8.T	FAM120B	13
ZNF1064	-0.153684	7.1587	0.909783	0.340172	CD8.T	ZNF106	13
PRNP4	-0.0884577	6.24154	0.205816	0.650066	CD8.T	PRNP	13
EPB424	0.929687	7.78062	20.7674	5.18592e-06	CD8.T	EPB42	13
ZFP303	0.104948	4.12342	0.102198	0.749208	CD8.T	ZFP30	13
RP11-230G5.23	-0.309478	3.63214	0.939713	0.332352	CD8.T	RP11-230G5.2	13
RPAP13	0.151965	4.41608	0.412813	0.520545	CD8.T	RPAP1	13
HMCES3	0.269782	5.54151	2.22131	0.136117	CD8.T	HMCES	13
USP533	0.551969	5.14895	4.749	0.0293153	CD8.T	USP53	13
AIG13	-0.27394	4.92402	1.04075	0.307647	CD8.T	AIG1	13
KIF63	-0.2807	5.19739	1.12022	0.28987	CD8.T	KIF6	13
UTP11L3	-0.580959	4.43999	3.69819	0.0544717	CD8.T	UTP11L	13
CCDC1473	0.148826	3.76299	0.287166	0.592042	CD8.T	CCDC147	13
ELL23	-0.17751	5.79002	0.390653	0.531956	CD8.T	ELL2	13
TTC39C3	0.182157	6.53715	1.45261	0.22811	CD8.T	TTC39C	13
PRPF4B4	0.145548	7.53079	0.786386	0.375195	CD8.T	PRPF4B	13
LINC009592	-0.00276743	3.27584	5.8003e-05	0.993923	CD8.T	LINC00959	13
EPCAM3	-0.215975	3.8361	0.256892	0.612264	CD8.T	EPCAM	13
RBM410	-0.264163	4.36807	1.08663	0.297219	CD8.T	RBM4	13
DNAJB64	0.132738	6.62725	0.637087	0.424768	CD8.T	DNAJB6	13
TBC1D154	0.174232	6.36906	1.18808	0.275717	CD8.T	TBC1D15	13
INIP3	-0.16965	5.19124	1.02438	0.311481	CD8.T	INIP	13
SOAT13	-0.263372	5.94733	2.4757	0.115618	CD8.T	SOAT1	13
EFHD13	-0.877597	4.24734	7.27289	0.0070003	CD8.T	EFHD1	13
RP11-1028N23.43	0.590106	4.93893	6.73083	0.00947608	CD8.T	RP11-1028N23.4	13
SMIM73	0.230949	4.27501	0.898324	0.343231	CD8.T	SMIM7	13
CENPA2	-0.794313	3.53259	6.43286	0.0112028	CD8.T	CENPA	13
WDFY14	-0.322419	6.39102	3.72957	0.0534571	CD8.T	WDFY1	13
ADAMTS63	-0.242364	5.58939	1.16734	0.279949	CD8.T	ADAMTS6	13
CD163L13	0.146636	4.98577	0.593355	0.441125	CD8.T	CD163L1	13
ZCCHC83	-0.149664	5.52205	0.726259	0.394098	CD8.T	ZCCHC8	13
GLB1L31	-0.409279	3.73928	2.33751	0.126291	CD8.T	GLB1L3	13
RBPMS4	-0.0383872	5.30109	0.026394	0.870942	CD8.T	RBPMS	13
AC012593.13	-0.268359	4.9269	0.905097	0.341419	CD8.T	AC012593.1	13
REL4	0.392018	6.52032	5.50111	0.0190044	CD8.T	REL	13
HIVEP14	-0.00962937	5.78616	0.00207891	0.963633	CD8.T	HIVEP1	13
RP11-384J4.23	-0.332187	4.5397	0.759587	0.383458	CD8.T	RP11-384J4.2	13
RP11-217C7.12	-0.678193	3.44616	2.13765	0.143722	CD8.T	RP11-217C7.1	13
PSMD63	-0.0729633	5.91449	0.188464	0.664198	CD8.T	PSMD6	13
RELB3	-0.560646	4.54838	6.62842	0.0100364	CD8.T	RELB	13
RP11-758M4.13	0.169743	5.35594	0.737082	0.390597	CD8.T	RP11-758M4.1	13
CCDC1493	-0.551252	3.96786	2.84525	0.0916446	CD8.T	CCDC149	13
PRR163	-0.654667	4.08269	3.24656	0.0715734	CD8.T	PRR16	13
RFX13	-0.117489	4.38351	0.263929	0.607434	CD8.T	RFX1	13
EML53	0.248258	4.8082	1.28303	0.257336	CD8.T	EML5	13
TBC1D234	0.168575	5.70727	0.779204	0.377385	CD8.T	TBC1D23	13
IL323	-0.268404	8.2308	1.2639	0.260913	CD8.T	IL32	13
BCL2L114	0.428949	5.68974	4.34054	0.0372152	CD8.T	BCL2L11	13
APPBP23	-0.0516956	5.89047	0.108866	0.741439	CD8.T	APPBP2	13
KNTC13	-0.938104	5.54384	24.633	6.93551e-07	CD8.T	KNTC1	13
CXorf233	0.452059	4.57648	3.81963	0.0506553	CD8.T	CXorf23	13
BCL7C3	0.224711	5.25434	1.3598	0.243572	CD8.T	BCL7C	13
CTD-2587M2.13	-0.314822	4.00284	1.27806	0.25826	CD8.T	CTD-2587M2.1	13
PLAGL24	-0.393272	3.69389	2.27008	0.131893	CD8.T	PLAGL2	13
TMCC33	-0.0201088	5.28836	0.00724408	0.932172	CD8.T	TMCC3	13
RP11-260O18.13	-0.551891	5.43135	2.88371	0.0894799	CD8.T	RP11-260O18.1	13
RNMT3	0.142525	6.08596	0.797208	0.371929	CD8.T	RNMT	13
UBE2R24	-0.1215	6.54265	0.630387	0.427213	CD8.T	UBE2R2	13
CLCN53	-0.0661965	3.90982	0.0728216	0.787272	CD8.T	CLCN5	13
RP11-746B8.12	-0.260858	3.40806	0.411864	0.521025	CD8.T	RP11-746B8.1	13
RSPH10B4	-0.184051	3.41253	0.410949	0.521488	CD8.T	RSPH10B	13
GRIA33	0.0177862	4.42657	0.00600479	0.938233	CD8.T	GRIA3	13
ARID1A4	0.132855	7.38291	0.73318	0.391854	CD8.T	ARID1A	13
KAL13	0.0291748	4.41182	0.00948428	0.922419	CD8.T	KAL1	13
CUL23	-0.0155068	6.01581	0.00837065	0.927102	CD8.T	CUL2	13
PPP5C3	-0.239181	4.57711	1.39368	0.237785	CD8.T	PPP5C	13
KIAA01004	-0.229695	6.19964	1.68449	0.194329	CD8.T	KIAA0100	13
ZNF2174	0.322311	6.82038	4.32186	0.0376258	CD8.T	ZNF217	13
LPAR13	-0.0996012	4.21387	0.108868	0.741436	CD8.T	LPAR1	13
PELI24	0.57365	5.69387	6.62287	0.0100677	CD8.T	PELI2	13
LIN28B3	0.209876	3.95816	0.524974	0.468728	CD8.T	LIN28B	13
CC2D1A3	0.0863008	4.65441	0.173186	0.677296	CD8.T	CC2D1A	13
MARCH23	0.0514931	4.67024	0.0578071	0.809996	CD8.T	MARCH2	13
AP000282.23	-0.33298	4.16171	2.08449	0.148802	CD8.T	AP000282.2	13
AIM14	-0.302557	6.90785	3.11236	0.0777002	CD8.T	AIM1	13
HTR43	-0.192911	4.17418	0.318586	0.572459	CD8.T	HTR4	13
MOXD13	0.145873	3.24575	0.185411	0.666763	CD8.T	MOXD1	13
EBF42	0.1201	3.41656	0.133304	0.715031	CD8.T	EBF4	13
TOR1AIP24	-0.178082	6.06686	0.902737	0.342049	CD8.T	TOR1AIP2	13
NDUFA73	-0.159557	4.6862	0.419465	0.517204	CD8.T	NDUFA7	13
DTX23	0.193338	4.04022	0.521458	0.47022	CD8.T	DTX2	13
PPP2R1A3	0.093173	5.73553	0.308225	0.578772	CD8.T	PPP2R1A	13
BPNT13	-0.415206	5.13725	2.08429	0.148821	CD8.T	BPNT1	13
ZNF6823	0.449589	3.8614	2.01164	0.156097	CD8.T	ZNF682	13
HTT4	-0.137506	6.87966	0.61883	0.431482	CD8.T	HTT	13
RP11-191L9.43	-0.569248	4.71172	3.54348	0.0597799	CD8.T	RP11-191L9.4	13
CNNM12	-0.242384	3.16254	0.342384	0.558457	CD8.T	CNNM1	13
RP11-22P4.13	-0.178701	4.188	0.41954	0.517166	CD8.T	RP11-22P4.1	13
ST3GAL42	0.0538024	3.98187	0.0390589	0.843332	CD8.T	ST3GAL4	13
ZNF5613	-0.328399	4.08972	1.58179	0.208503	CD8.T	ZNF561	13
CHM3	-0.0766165	5.14332	0.111019	0.738987	CD8.T	CHM	13
FOXM12	-1.24557	3.98186	14.188	0.00016542	CD8.T	FOXM1	13
TIMD41	-1.07397	3.55766	8.1972	0.00419552	CD8.T	TIMD4	13
RP11-347E10.13	-0.250711	3.40447	0.545527	0.460151	CD8.T	RP11-347E10.1	13
MTCH14	-0.0585425	6.5656	0.145421	0.70295	CD8.T	MTCH1	13
PSMD33	-0.275826	5.33629	1.82083	0.177215	CD8.T	PSMD3	13
DEC13	-0.156777	4.98755	0.337186	0.561458	CD8.T	DEC1	13
CTNNBIP13	-0.0420002	4.45836	0.0328026	0.856277	CD8.T	CTNNBIP1	13
VAC143	-0.229197	4.75252	1.31883	0.250803	CD8.T	VAC14	13
NOS1AP3	-0.086195	4.73875	0.0870634	0.767944	CD8.T	NOS1AP	13
RP11-443N24.23	-0.200322	3.56218	0.474863	0.490759	CD8.T	RP11-443N24.2	13
FBXO423	0.196762	5.58794	0.96653	0.325547	CD8.T	FBXO42	13
COPG13	-0.393994	5.61811	4.64233	0.0311926	CD8.T	COPG1	13
NOP23	0.00437767	5.31662	0.000647075	0.979706	CD8.T	NOP2	13
SLC25A244	-0.586052	5.204	9.40022	0.00216959	CD8.T	SLC25A24	13
ZNF4873	-0.125713	4.59568	0.338149	0.5609	CD8.T	ZNF487	13
HS6ST13	-0.0680317	4.38282	0.110789	0.739247	CD8.T	HS6ST1	13
PHLPP13	-0.0801111	5.79873	0.128967	0.719505	CD8.T	PHLPP1	13
UBE2N4	-0.3752	6.55508	3.0767	0.0794215	CD8.T	UBE2N	13
RRM13	-1.05706	6.08356	14.5281	0.000138082	CD8.T	RRM1	13
CORIN4	0.192584	6.28638	0.812782	0.367299	CD8.T	CORIN	13
SYNPO23	-0.394004	4.08228	0.950465	0.329601	CD8.T	SYNPO2	13
RNF1693	0.254529	5.87399	1.45401	0.227886	CD8.T	RNF169	13
CCT6A4	-0.320483	6.94889	1.98305	0.15907	CD8.T	CCT6A	13
PAQR33	-0.00627395	4.08895	0.000617733	0.980171	CD8.T	PAQR3	13
CCDC1343	0.0538609	3.91896	0.0469348	0.828486	CD8.T	CCDC134	13
PKD2L23	-0.0176101	4.90184	0.00496084	0.943849	CD8.T	PKD2L2	13
SQRDL3	-0.311186	4.76554	1.99585	0.15773	CD8.T	SQRDL	13
ANKAR3	0.149753	5.10662	0.502994	0.478188	CD8.T	ANKAR	13
MEIS13	-0.297999	4.28946	0.93436	0.333733	CD8.T	MEIS1	13
FOXRED13	-0.40818	3.94628	1.81029	0.178473	CD8.T	FOXRED1	13
EMG13	-0.190649	4.69521	0.690479	0.406002	CD8.T	EMG1	13
VWF3	-0.13953	4.3808	0.282742	0.59491	CD8.T	VWF	13
FCGBP3	0.252439	4.62486	0.432531	0.51075	CD8.T	FCGBP	13
ABHD17B3	-0.325358	5.11949	1.56086	0.211539	CD8.T	ABHD17B	13
RP11-389K14.33	0.0199742	4.27926	0.00384118	0.950581	CD8.T	RP11-389K14.3	13
HSBP14	-0.35638	4.80083	2.34263	0.125877	CD8.T	HSBP1	13
DYNLRB14	-0.0750489	6.03454	0.159037	0.690045	CD8.T	DYNLRB1	13
TOM1L23	0.0526718	5.33092	0.0701045	0.791185	CD8.T	TOM1L2	13
BRI34	-0.0633187	4.79381	0.0772994	0.780991	CD8.T	BRI3	13
SRF3	0.0154979	5.19285	0.00547791	0.941	CD8.T	SRF	13
NCAPD33	-0.511683	5.77125	4.87451	0.0272562	CD8.T	NCAPD3	13
SPATA6L3	0.123594	3.95546	0.181523	0.670068	CD8.T	SPATA6L	13
PRTG3	0.182534	4.12785	0.411336	0.521292	CD8.T	PRTG	13
MUC192	-0.770768	3.29755	5.73616	0.0166191	CD8.T	MUC19	13
AC005154.63	0.461789	5.32071	4.20242	0.0403662	CD8.T	AC005154.6	13
PPFIA14	-0.00556656	5.71456	0.00127455	0.971521	CD8.T	PPFIA1	13
GSTM43	0.204144	4.19061	0.823459	0.364171	CD8.T	GSTM4	13
MESDC23	-0.234679	6.05496	1.57817	0.209025	CD8.T	MESDC2	13
FGFR1OP24	-0.0525657	6.34994	0.0887455	0.765778	CD8.T	FGFR1OP2	13
EFHB3	0.0289943	3.58801	0.00555779	0.940572	CD8.T	EFHB	13
ZNF7303	-0.546902	3.84017	3.14911	0.0759685	CD8.T	ZNF730	13
TSNAX-DISC13	0.204293	3.35088	0.499859	0.479562	CD8.T	TSNAX-DISC1	13
TIMM23B3	-0.143137	4.25336	0.188492	0.664175	CD8.T	TIMM23B	13
ARF33	-0.1274	5.28303	0.251322	0.616146	CD8.T	ARF3	13
PAFAH1B33	-0.537027	3.88349	3.78693	0.0516543	CD8.T	PAFAH1B3	13
N4BP2L13	0.19151	5.17058	1.19637	0.274049	CD8.T	N4BP2L1	13
RSBN1L-AS13	-0.179548	4.0496	0.515865	0.472611	CD8.T	RSBN1L-AS1	13
FKBP43	-0.730473	4.2351	3.71979	0.0537712	CD8.T	FKBP4	13
ADRBK24	-0.215855	4.82183	0.850406	0.356438	CD8.T	ADRBK2	13
PTPRN23	-0.179994	6.16896	0.634871	0.425574	CD8.T	PTPRN2	13
MAN2A14	0.0521415	7.07368	0.103893	0.747207	CD8.T	MAN2A1	13
PIGL3	0.192456	5.31895	0.819228	0.365406	CD8.T	PIGL	13
ZNF5673	0.166955	4.22088	0.417809	0.518032	CD8.T	ZNF567	13
NRXN34	-0.223586	7.14428	1.18415	0.276512	CD8.T	NRXN3	13
AP3B14	-0.0299885	7.22974	0.0300067	0.862475	CD8.T	AP3B1	13
CTB-111H14.13	-0.451219	5.4365	3.82044	0.0506309	CD8.T	CTB-111H14.1	13
PID14	-0.445421	5.7317	3.80215	0.0511869	CD8.T	PID1	13
KIF26B3	-0.592935	6.30459	4.42096	0.0355001	CD8.T	KIF26B	13
AC144521.13	0.375095	6.04462	3.21252	0.0730767	CD8.T	AC144521.1	13
LRSAM13	0.0548889	4.7375	0.0689999	0.792798	CD8.T	LRSAM1	13
CCAR14	0.0852164	6.99437	0.356243	0.5506	CD8.T	CCAR1	13
GNG24	0.178047	8.09682	1.57768	0.209095	CD8.T	GNG2	13
DHX573	0.0160792	5.14727	0.00789834	0.929183	CD8.T	DHX57	13
TLK14	-0.0547678	7.21085	0.141263	0.707029	CD8.T	TLK1	13
CEP1924	0.241575	6.35094	1.8517	0.173586	CD8.T	CEP192	13
ADCK33	0.31109	4.84966	2.60528	0.106509	CD8.T	ADCK3	13
HIVEP24	0.336976	7.55117	5.13943	0.0233884	CD8.T	HIVEP2	13
PAPPA23	-0.331748	5.10713	2.18417	0.139436	CD8.T	PAPPA2	13
RP11-146N18.13	-0.791498	4.439	3.6166	0.0572056	CD8.T	RP11-146N18.1	13
PRKCA4	-0.111649	6.79696	0.281066	0.596003	CD8.T	PRKCA	13
SLC4A103	-0.287662	6.32742	2.85543	0.0910658	CD8.T	SLC4A10	13
TMC13	-0.333502	5.54746	1.07995	0.298708	CD8.T	TMC1	13
ZNF804B3	-0.613786	5.92892	7.30656	0.00687032	CD8.T	ZNF804B	13
RP11-65M17.33	-0.228113	4.18334	0.738586	0.390114	CD8.T	RP11-65M17.3	13
RPA14	-0.0106525	6.58116	0.00458658	0.946005	CD8.T	RPA1	13
ELL4	0.291235	5.03694	2.32103	0.127635	CD8.T	ELL	13
PREP3	-0.13806	5.91262	0.627272	0.428358	CD8.T	PREP	13
FAM101A4	-0.412601	6.08973	3.53808	0.0599749	CD8.T	FAM101A	13
NOMO14	-0.0307095	6.2235	0.031691	0.858707	CD8.T	NOMO1	13
COLGALT14	-0.219076	5.19756	1.40051	0.236638	CD8.T	COLGALT1	13
ARL17B3	0.124761	4.97305	0.192574	0.660783	CD8.T	ARL17B	13
SENP74	0.200254	6.93169	1.7816	0.181953	CD8.T	SENP7	13
CLASP24	-0.0241586	6.60991	0.0161637	0.898832	CD8.T	CLASP2	13
ZSWIM64	0.0922918	6.45501	0.324304	0.569033	CD8.T	ZSWIM6	13
DEPDC53	-0.307729	5.82631	1.6589	0.197752	CD8.T	DEPDC5	13
PCAT13	0.0444946	4.89422	0.042976	0.83577	CD8.T	PCAT1	13
NEK63	0.0228592	4.35887	0.00633297	0.936571	CD8.T	NEK6	13
ELAVL23	-0.196762	5.3249	1.04657	0.306299	CD8.T	ELAVL2	13
SULT2B13	-0.308478	3.87116	1.03356	0.309324	CD8.T	SULT2B1	13
UNC13C3	-0.362966	5.98016	2.5181	0.112546	CD8.T	UNC13C	13
HIBADH3	-0.14747	5.39105	0.572225	0.449376	CD8.T	HIBADH	13
ADD34	-0.0599369	8.72506	0.11606	0.733347	CD8.T	ADD3	13
PRSS233	0.555106	6.66926	8.38426	0.00378483	CD8.T	PRSS23	13
REV3L4	0.106879	6.99547	0.355659	0.550927	CD8.T	REV3L	13
SYMPK3	-0.16604	5.26087	0.82053	0.365025	CD8.T	SYMPK	13
PDE5A3	0.319349	5.51007	2.48299	0.115083	CD8.T	PDE5A	13
RAD51AP1	-1.20413	3.65253	7.83506	0.00512424	CD8.T	RAD51AP1	13
TTC28-AS13	0.11868	4.6707	0.386489	0.534151	CD8.T	TTC28-AS1	13
DDX313	-0.254155	4.69743	1.26177	0.261315	CD8.T	DDX31	13
WWP24	-0.154872	6.36841	0.664805	0.414869	CD8.T	WWP2	13
PRKD33	0.0268261	6.1753	0.0227525	0.880102	CD8.T	PRKD3	13
SMARCAL13	-0.0660604	4.96139	0.129841	0.718597	CD8.T	SMARCAL1	13
N4BP23	-0.215327	6.13795	1.2628	0.261122	CD8.T	N4BP2	13
DHX383	-0.0691344	5.45205	0.135256	0.713043	CD8.T	DHX38	13
ACTR34	-0.368827	8.45016	4.2262	0.0398044	CD8.T	ACTR3	13
RP11-434D9.13	-0.610036	4.95222	3.71973	0.053773	CD8.T	RP11-434D9.1	13
APIP3	0.227939	4.58508	1.07523	0.299767	CD8.T	APIP	13
GMPS3	-0.472945	6.23919	6.18129	0.0129108	CD8.T	GMPS	13
LIPH3	-0.565751	3.87221	3.70705	0.0541832	CD8.T	LIPH	13
GALNT113	0.0926421	6.07629	0.265013	0.606697	CD8.T	GALNT11	13
LIN523	0.243645	5.36598	1.46373	0.226338	CD8.T	LIN52	13
ZNF6223	-0.0855126	5.61911	0.159451	0.689663	CD8.T	ZNF622	13
CD2263	0.316486	7.16992	2.38113	0.122809	CD8.T	CD226	13
EZH23	-0.67536	6.20297	6.92579	0.00849616	CD8.T	EZH2	13
STIM14	0.0565876	7.42854	0.128621	0.719866	CD8.T	STIM1	13
METTL163	0.0233404	6.17469	0.0195914	0.888684	CD8.T	METTL16	13
DMTF13	0.101495	6.74021	0.335557	0.562405	CD8.T	DMTF1	13
TPP14	0.100006	5.96688	0.191865	0.661369	CD8.T	TPP1	13
ITGA44	0.0970254	8.72151	0.342241	0.558539	CD8.T	ITGA4	13
LIG33	-0.165201	4.87018	0.593879	0.440923	CD8.T	LIG3	13
DEPTOR3	-0.475008	5.3168	1.92871	0.164899	CD8.T	DEPTOR	13
ANKZF13	0.615403	5.52896	10.9762	0.000922886	CD8.T	ANKZF1	13
ZNF446	0.475583	5.47031	7.95957	0.00478338	CD8.T	ZNF44	13
RHPN23	-0.497353	4.45601	2.87055	0.0902139	CD8.T	RHPN2	13
RP11-1006G14.23	-0.196445	4.11697	0.418241	0.517816	CD8.T	RP11-1006G14.2	13
MCCC13	-0.0875781	5.19395	0.161217	0.688039	CD8.T	MCCC1	13
HGSNAT3	0.160296	5.16084	0.572127	0.449415	CD8.T	HGSNAT	13
SH3RF23	-0.587697	4.61064	3.27465	0.0703578	CD8.T	SH3RF2	13
SAV13	0.0272926	4.40991	0.0100371	0.920197	CD8.T	SAV1	13
GEMIN63	-0.198078	4.04417	0.549639	0.458465	CD8.T	GEMIN6	13
SAMD4A4	-0.432014	4.95794	2.78226	0.0953137	CD8.T	SAMD4A	13
TMEM161B3	-0.0114147	5.49758	0.0035338	0.952597	CD8.T	TMEM161B	13
UNC803	-0.272793	3.94698	0.966168	0.325638	CD8.T	UNC80	13
MYEOV24	-0.0408764	5.95999	0.0246569	0.875225	CD8.T	MYEOV2	13
ACYP23	0.070243	6.31952	0.138789	0.709488	CD8.T	ACYP2	13
RP11-72L22.13	-0.0734544	4.13166	0.0412187	0.839116	CD8.T	RP11-72L22.1	13
C6orf103	0.230117	3.72349	0.406397	0.523804	CD8.T	C6orf10	13
AF121898.33	-0.205725	4.00962	0.651198	0.419685	CD8.T	AF121898.3	13
MED63	0.0682066	4.84655	0.134964	0.71334	CD8.T	MED6	13
CCDC1323	0.075443	5.61978	0.121754	0.72714	CD8.T	CCDC132	13
CLNS1A4	-0.0146915	6.01825	0.00933747	0.92302	CD8.T	CLNS1A	13
RP11-321F6.13	-0.185758	3.64516	0.293379	0.588063	CD8.T	RP11-321F6.1	13
SERPINB94	-0.118375	6.58353	0.539681	0.462565	CD8.T	SERPINB9	13
EPHA43	-0.00402706	5.60951	0.000281884	0.986605	CD8.T	EPHA4	13
UBE4A4	-0.160099	6.01938	0.753108	0.385494	CD8.T	UBE4A	13
RPA3-AS13	0.0710153	6.08486	0.091981	0.761674	CD8.T	RPA3-AS1	13
TTL4	0.0652598	5.57398	0.116555	0.732801	CD8.T	TTL	13
FOXN24	-0.346645	6.17749	3.57391	0.0586941	CD8.T	FOXN2	13
AP1M14	0.135425	5.56494	0.58432	0.444624	CD8.T	AP1M1	13
ITPA3	0.0756951	5.23228	0.205084	0.650648	CD8.T	ITPA	13
TAF23	0.0125316	6.13678	0.00628425	0.936815	CD8.T	TAF2	13
LILRB14	-0.123357	5.99259	0.1478	0.700646	CD8.T	LILRB1	13
FAM182B3	0.0498696	3.83723	0.0197109	0.888348	CD8.T	FAM182B	13
HEATR34	-0.0336823	5.07798	0.0250217	0.874313	CD8.T	HEATR3	13
RP11-154D17.13	-0.0664726	4.78423	0.0798533	0.777496	CD8.T	RP11-154D17.1	13
MED293	0.103756	5.59978	0.436906	0.50862	CD8.T	MED29	13
VPS163	0.248501	5.2524	2.09297	0.147978	CD8.T	VPS16	13
RRP16	-0.190687	4.40589	0.809064	0.368397	CD8.T	RRP1	13
ZC4H23	0.357629	4.45133	1.73158	0.188209	CD8.T	ZC4H2	13
YIPF53	0.107402	5.00686	0.311547	0.576733	CD8.T	YIPF5	13
RAB11FIP33	0.0950209	5.1249	0.25753	0.611822	CD8.T	RAB11FIP3	13
UBXN2B3	-0.0278585	4.97541	0.0187663	0.891039	CD8.T	UBXN2B	13
ST53	-0.32486	4.32103	1.0153	0.313636	CD8.T	ST5	13
LINC005343	0.240274	4.71093	0.759083	0.383616	CD8.T	LINC00534	13
SMN23	-0.259037	5.22316	1.39755	0.237134	CD8.T	SMN2	13
ZNF6213	-0.0930105	5.41486	0.240001	0.624206	CD8.T	ZNF621	13
GCM13	0.100255	4.92621	0.211991	0.645212	CD8.T	GCM1	13
SH3BGRL23	0.0119621	3.58665	0.00185253	0.965669	CD8.T	SH3BGRL2	13
SIN3B3	0.200203	5.13639	1.11244	0.291551	CD8.T	SIN3B	13
HARS4	-0.174052	5.60465	0.766219	0.381389	CD8.T	HARS	13
IQCD2	-0.13688	3.32242	0.193241	0.660233	CD8.T	IQCD	13
RECQL6	-0.101377	6.74162	0.29847	0.584843	CD8.T	RECQL	13
ZNF162	0.0363802	3.31765	0.0140279	0.90572	CD8.T	ZNF16	13
FANCM3	-0.005413	4.79592	0.000664875	0.979429	CD8.T	FANCM	13
CYP11A13	0.0250417	4.54212	0.00927269	0.923286	CD8.T	CYP11A1	13
DPH53	0.200112	4.53151	0.778586	0.377574	CD8.T	DPH5	13
SDCCAG33	0.626283	4.84124	8.14617	0.00431522	CD8.T	SDCCAG3	13
C19orf384	-0.224326	3.98838	0.421207	0.516335	CD8.T	C19orf38	13
SGK2233	-0.0850732	4.704	0.109195	0.741063	CD8.T	SGK223	13
FBXO463	0.0299209	4.39389	0.0189281	0.890573	CD8.T	FBXO46	13
GSKIP3	-0.338622	4.08514	2.24672	0.133898	CD8.T	GSKIP	13
CTD-2323K18.12	-0.130342	3.64802	0.138636	0.709641	CD8.T	CTD-2323K18.1	13
PRKAG24	0.0269309	6.46992	0.0226033	0.880493	CD8.T	PRKAG2	13
QKI4	-0.0945422	7.11041	0.303932	0.581428	CD8.T	QKI	13
PPP2R2C3	-0.144987	4.40461	0.274349	0.600429	CD8.T	PPP2R2C	13
AFF23	0.165696	4.95183	0.522339	0.469846	CD8.T	AFF2	13
RBFOX33	-0.503438	5.09933	3.64351	0.0562881	CD8.T	RBFOX3	13
ARHGAP214	-0.510814	5.46699	6.59379	0.0102335	CD8.T	ARHGAP21	13
ERBB44	-0.307183	6.5895	1.74743	0.1862	CD8.T	ERBB4	13
CFH1	-0.82545	4.30855	5.42704	0.0198272	CD8.T	CFH	13
RALY4	0.0636207	7.16793	0.154198	0.694556	CD8.T	RALY	13
AC090044.13	-0.929887	4.31957	7.95819	0.00478702	CD8.T	AC090044.1	13
CNTLN4	-0.230012	5.12984	0.905888	0.341208	CD8.T	CNTLN	13
SMARCC14	0.0749574	8.02555	0.251302	0.61616	CD8.T	SMARCC1	13
NEGR14	-0.275957	6.48346	2.51744	0.112593	CD8.T	NEGR1	13
SOX2-OT4	-0.418605	7.11179	3.87537	0.0489996	CD8.T	SOX2-OT	13
CCDC1783	-0.377611	5.17768	2.53311	0.11148	CD8.T	CCDC178	13
UBASH3B4	-0.420889	5.91941	3.47619	0.0622578	CD8.T	UBASH3B	13
PHACTR33	-0.684009	4.35798	3.32444	0.0682574	CD8.T	PHACTR3	13
AC073218.13	-0.429489	4.5585	1.59014	0.207306	CD8.T	AC073218.1	13
KIAA03684	-0.125075	7.13148	0.716477	0.397302	CD8.T	KIAA0368	13
C22orf343	0.0635457	5.18727	0.0931202	0.760247	CD8.T	C22orf34	13
ZFHX43	-0.0966244	3.89745	0.0604211	0.805832	CD8.T	ZFHX4	13
HK14	-0.381013	6.81084	5.64519	0.0175033	CD8.T	HK1	13
RAD51B4	-0.0872299	7.97595	0.301963	0.582654	CD8.T	RAD51B	13
JAKMIP13	0.0609895	6.14276	0.11105	0.738952	CD8.T	JAKMIP1	13
GPR75-ASB33	-0.12128	4.41414	0.22715	0.633645	CD8.T	GPR75-ASB3	13
CLEC16A4	-0.39478	6.11856	4.17201	0.0410971	CD8.T	CLEC16A	13
UNC45B4	-0.824294	6.91102	7.40389	0.00650829	CD8.T	UNC45B	13
CTA-714B7.53	-0.697736	3.87554	4.28833	0.0383749	CD8.T	CTA-714B7.5	13
BEND33	-0.345673	3.86134	1.1363	0.286436	CD8.T	BEND3	13
PAFAH1B24	-0.511896	5.79156	6.31662	0.0119611	CD8.T	PAFAH1B2	13
JARID24	-0.0580634	7.01718	0.165873	0.683806	CD8.T	JARID2	13
EIF3J3	-0.154763	6.03417	0.723801	0.3949	CD8.T	EIF3J	13
SRP144	-0.100721	7.45558	0.234098	0.628502	CD8.T	SRP14	13
LINC010043	0.161373	4.88058	0.378511	0.538401	CD8.T	LINC01004	13
HOMER13	0.0650416	4.87201	0.0799191	0.777407	CD8.T	HOMER1	13
RAP1B4	0.283398	7.90216	3.02412	0.0820347	CD8.T	RAP1B	13
UGGT24	-0.208303	5.28147	0.841877	0.358861	CD8.T	UGGT2	13
RP11-32K4.13	-0.162859	5.4475	0.576768	0.447582	CD8.T	RP11-32K4.1	13
EPS154	-0.194607	7.21004	1.71271	0.190634	CD8.T	EPS15	13
STARD93	0.120702	5.93539	0.386769	0.534003	CD8.T	STARD9	13
DDX604	-0.928486	6.69689	12.1043	0.000503064	CD8.T	DDX60	13
CELSR13	-0.130968	4.63999	0.187231	0.665231	CD8.T	CELSR1	13
RP11-314P15.23	-0.401293	4.52704	1.76995	0.183389	CD8.T	RP11-314P15.2	13
CLMN3	-0.638721	3.92793	2.11122	0.146223	CD8.T	CLMN	13
MT-ND34	0.987193	8.34003	21.7918	3.03901e-06	CD8.T	MT-ND3	13
TANGO63	-0.179162	6.14191	0.707479	0.400282	CD8.T	TANGO6	13
KIAA13283	0.315286	6.16699	2.08275	0.148972	CD8.T	KIAA1328	13
GALNT110	0.074226	6.68287	0.273198	0.601194	CD8.T	GALNT1	13
SNRPB5	0.016074	6.28372	0.00502522	0.943486	CD8.T	SNRPB	13
CCND34	0.20036	7.86969	1.48963	0.222274	CD8.T	CCND3	13
ARID5B4	0.15897	7.47148	0.496806	0.480907	CD8.T	ARID5B	13
MAST43	-0.44641	6.34429	3.92184	0.0476626	CD8.T	MAST4	13
SMARCA54	0.0241715	7.74348	0.0219334	0.882264	CD8.T	SMARCA5	13
COL28A13	-0.381397	4.16957	2.65339	0.103329	CD8.T	COL28A1	13
ICA1L3	0.0662852	4.83758	0.092325	0.761242	CD8.T	ICA1L	13
STK394	0.0904972	7.39261	0.292744	0.588468	CD8.T	STK39	13
STXBP5-AS13	-0.498968	4.94783	3.60403	0.0576397	CD8.T	STXBP5-AS1	13
TFEC3	-0.477691	4.17543	2.30411	0.129032	CD8.T	TFEC	13
PKN24	0.37532	6.47037	5.99154	0.0143746	CD8.T	PKN2	13
SLIT23	-0.322909	4.96992	1.40311	0.236203	CD8.T	SLIT2	13
LINC008943	0.202635	5.22956	0.83043	0.362148	CD8.T	LINC00894	13
AC019330.13	-0.227593	3.92446	0.412481	0.520713	CD8.T	AC019330.1	13
SH3TC22	-0.279217	3.70818	1.06576	0.301906	CD8.T	SH3TC2	13
RP11-661P17.13	-0.147745	4.26561	0.226651	0.634018	CD8.T	RP11-661P17.1	13
ABCA33	0.182301	4.91082	0.660218	0.416483	CD8.T	ABCA3	13
DNAH23	0.0242793	4.66106	0.00810052	0.928285	CD8.T	DNAH2	13
SLC1A7	0.225239	3.69366	0.641614	0.423127	CD8.T	SLC1A7	13
FAM13B4	-0.0518733	6.77429	0.122049	0.726823	CD8.T	FAM13B	13
MDFIC4	-0.299601	7.12257	2.58128	0.108134	CD8.T	MDFIC	13
CDK93	0.457742	5.28866	4.83872	0.0278276	CD8.T	CDK9	13
PPIH3	0.208086	4.64174	0.913919	0.339077	CD8.T	PPIH	13
DAB21	0.813058	3.57187	4.9625	0.0259027	CD8.T	DAB2	13
LRRC37A5	0.290832	4.42363	1.52125	0.217431	CD8.T	LRRC37A	13
TENM24	-0.195131	7.42153	1.0727	0.300336	CD8.T	TENM2	13
PPT14	-0.263195	5.45934	1.42854	0.232003	CD8.T	PPT1	13
RAI13	0.0774166	4.58125	0.116817	0.732513	CD8.T	RAI1	13
COL4A3BP4	-0.0249411	6.99311	0.0224624	0.880864	CD8.T	COL4A3BP	13
PHACTR13	-0.103249	5.81994	0.156321	0.692567	CD8.T	PHACTR1	13
GRIK24	-0.593254	5.98486	5.81614	0.0158797	CD8.T	GRIK2	13
EXTL34	-0.685409	7.74454	4.17738	0.040967	CD8.T	EXTL3	13
NSF4	0.198658	6.24728	0.966037	0.325671	CD8.T	NSF	13
SHANK24	-0.250043	6.2924	1.49327	0.22171	CD8.T	SHANK2	13
CADPS4	-0.382077	5.7632	2.46956	0.116071	CD8.T	CADPS	13
DDX103	-0.0491789	6.32402	0.0693802	0.792241	CD8.T	DDX10	13
ATF7IP5	0.0641019	7.49675	0.154432	0.694335	CD8.T	ATF7IP	13
MYRIP3	-0.205106	5.45031	0.686653	0.407305	CD8.T	MYRIP	13
KCTD83	0.086767	4.56948	0.0942856	0.758798	CD8.T	KCTD8	13
LMBR13	0.174811	5.98932	0.774174	0.378929	CD8.T	LMBR1	13
BAIAP2L14	0.653397	7.71726	14.0298	0.00017994	CD8.T	BAIAP2L1	13
SUMO13	-0.118089	5.45394	0.378665	0.538318	CD8.T	SUMO1	13
TMEM1083	-0.516406	5.12267	3.51632	0.0607672	CD8.T	TMEM108	13
RP11-325K19.13	-0.226485	4.2601	0.479296	0.488741	CD8.T	RP11-325K19.1	13
IRF24	-0.281946	5.94682	2.40712	0.120785	CD8.T	IRF2	13
LINC008423	-0.0389335	5.08912	0.0254969	0.873135	CD8.T	LINC00842	13
ZNF6083	-0.354353	3.66901	0.706332	0.400664	CD8.T	ZNF608	13
ITGA23	-0.127393	4.19801	0.26997	0.603352	CD8.T	ITGA2	13
NIN4	0.184554	8.24386	1.38776	0.238783	CD8.T	NIN	13
SHC43	-0.400134	3.92909	1.42048	0.233324	CD8.T	SHC4	13
VAT1L3	-0.106619	4.85761	0.172242	0.678127	CD8.T	VAT1L	13
BCAS13	-0.154493	3.78102	0.258189	0.611367	CD8.T	BCAS1	13
HIF1AN3	0.329259	5.32165	1.62199	0.202815	CD8.T	HIF1AN	13
GSG1L3	-0.505505	5.34641	2.86872	0.0903166	CD8.T	GSG1L	13
CCDC613	-0.278619	6.05582	2.61523	0.105842	CD8.T	CCDC6	13
MPRIP4	0.0345928	7.16112	0.0544549	0.815485	CD8.T	MPRIP	13
PDSS24	0.121616	6.33091	0.36673	0.544792	CD8.T	PDSS2	13
ESYT24	0.198735	7.63292	1.88385	0.169897	CD8.T	ESYT2	13
PLA2G63	-0.243082	4.72476	1.13811	0.286052	CD8.T	PLA2G6	13
COL22A13	-0.12322	4.91606	0.273709	0.600854	CD8.T	COL22A1	13
CAB394	-0.161621	7.65652	0.93693	0.333069	CD8.T	CAB39	13
CACHD13	-0.155713	4.57424	0.334873	0.562804	CD8.T	CACHD1	13
SAMD33	0.205489	8.05168	1.52403	0.21701	CD8.T	SAMD3	13
APBA13	-0.38827	4.40954	1.63826	0.200565	CD8.T	APBA1	13
PTER3	-0.190078	5.23856	1.26778	0.260183	CD8.T	PTER	13
RCBTB23	0.171048	5.12461	0.548317	0.459006	CD8.T	RCBTB2	13
CDHR23	-0.328565	4.98838	2.19212	0.138718	CD8.T	CDHR2	13
ROR23	0.0796781	5.41791	0.140176	0.708107	CD8.T	ROR2	13
BMPR1B3	-0.196214	5.65057	0.606327	0.436174	CD8.T	BMPR1B	13
VWA3B3	-0.137987	5.07055	0.500993	0.479064	CD8.T	VWA3B	13
DNER3	-0.16969	5.13487	0.571056	0.44984	CD8.T	DNER	13
BID4	-0.158824	5.19004	0.716268	0.397371	CD8.T	BID	13
SMC34	-0.346855	7.3484	3.17249	0.0748883	CD8.T	SMC3	13
NHSL23	0.100555	4.96587	0.145659	0.702718	CD8.T	NHSL2	13
RSAD23	-3.27318	5.5942	35.1441	3.06184e-09	CD8.T	RSAD2	13
ATP11C3	-0.185824	5.74984	1.04746	0.306094	CD8.T	ATP11C	13
MAGI34	0.062104	5.95541	0.150649	0.697916	CD8.T	MAGI3	13
YPEL24	0.429157	4.87535	2.96004	0.0853461	CD8.T	YPEL2	13
ATP5G24	0.155257	6.35459	0.602814	0.437506	CD8.T	ATP5G2	13
NOMO23	0.0290922	5.3436	0.0277965	0.867588	CD8.T	NOMO2	13
GOLPH34	-0.123618	6.53796	0.517831	0.471768	CD8.T	GOLPH3	13
ORC53	0.139156	4.77394	0.437264	0.508446	CD8.T	ORC5	13
WDR273	-0.11311	5.31168	0.343249	0.55796	CD8.T	WDR27	13
RUNDC3B3	0.0213519	3.84348	0.00600772	0.938218	CD8.T	RUNDC3B	13
WRN3	-0.00150819	5.79597	4.69026e-05	0.994536	CD8.T	WRN	13
HMGCR3	-0.355577	5.01599	2.10449	0.146867	CD8.T	HMGCR	13
RAB22A4	0.0520303	6.34496	0.0959642	0.756728	CD8.T	RAB22A	13
MAPK8IP33	0.281361	5.47026	1.97955	0.159438	CD8.T	MAPK8IP3	13
RP11-380P13.13	-0.490459	4.15849	1.84681	0.174155	CD8.T	RP11-380P13.1	13
ASCC13	-0.0413905	5.88569	0.0304152	0.861551	CD8.T	ASCC1	13
FLG-AS13	0.307678	3.61186	0.930058	0.334848	CD8.T	FLG-AS1	13
C2CD23	0.191954	4.11565	0.62534	0.42907	CD8.T	C2CD2	13
THRA3	0.406263	4.8549	2.93329	0.0867707	CD8.T	THRA	13
UQCC13	0.0304254	5.31485	0.0314101	0.859328	CD8.T	UQCC1	13
KIF1C3	-0.524498	4.93089	5.43067	0.019786	CD8.T	KIF1C	13
GS1-179L18.13	-0.509747	3.55966	1.66528	0.196892	CD8.T	GS1-179L18.1	13
AAGAB3	-0.317093	5.53777	3.03486	0.0814936	CD8.T	AAGAB	13
WBP2NL3	-0.329884	4.75057	1.7401	0.187126	CD8.T	WBP2NL	13
FRA10AC13	0.2445	5.12805	1.30572	0.25317	CD8.T	FRA10AC1	13
ACTR3C3	-0.0104142	3.7492	0.00141123	0.970033	CD8.T	ACTR3C	13
CNKSR33	0.0287296	4.40119	0.0109328	0.916725	CD8.T	CNKSR3	13
AC096669.23	-0.209013	3.09482	0.337427	0.561318	CD8.T	AC096669.2	13
RP11-130F10.13	-0.184909	4.86389	0.712645	0.398567	CD8.T	RP11-130F10.1	13
LRP53	-0.650149	4.45248	2.80533	0.0939518	CD8.T	LRP5	13
MICU24	0.0352151	6.49675	0.0522973	0.819113	CD8.T	MICU2	13
RP11-87N24.34	0.124888	6.05015	0.404928	0.524555	CD8.T	RP11-87N24.3	13
ZNF354A3	0.350317	4.45842	1.76785	0.183648	CD8.T	ZNF354A	13
SLC22A103	-0.286621	3.8174	0.929298	0.335045	CD8.T	SLC22A10	13
SLC41A33	0.317634	4.34323	1.61029	0.20445	CD8.T	SLC41A3	13
ARMC103	0.0869703	4.65128	0.139366	0.708912	CD8.T	ARMC10	13
EOGT2	-0.502645	4.11417	3.132	0.0767694	CD8.T	EOGT	13
STT3A3	-0.524036	4.89761	6.08224	0.0136547	CD8.T	STT3A	13
AC002480.53	-0.0768274	4.74239	0.0969497	0.755521	CD8.T	AC002480.5	13
ARL14	-0.265009	4.82445	1.9234	0.165482	CD8.T	ARL1	13
PLCL13	0.0129072	6.34692	0.00369739	0.951514	CD8.T	PLCL1	13
PDZD24	-0.0882255	7.28051	0.174974	0.675729	CD8.T	PDZD2	13
DOCK84	-0.219351	8.32939	1.69781	0.192575	CD8.T	DOCK8	13
TTC174	0.282651	7.37278	2.17414	0.140348	CD8.T	TTC17	13
PDLIM54	0.0217671	5.83893	0.0105221	0.918299	CD8.T	PDLIM5	13
RP11-125B21.23	-0.316349	4.398	1.41685	0.233922	CD8.T	RP11-125B21.2	13
RP11-507B12.23	-0.225108	4.94985	0.582584	0.445301	CD8.T	RP11-507B12.2	13
CTD-2541M15.13	0.131087	3.90674	0.239368	0.624663	CD8.T	CTD-2541M15.1	13
ZNF280D4	0.225314	6.24989	2.10631	0.146693	CD8.T	ZNF280D	13
PCDH154	-0.430785	6.93019	3.4085	0.0648613	CD8.T	PCDH15	13
CLVS13	-0.251696	6.09792	2.3905	0.122074	CD8.T	CLVS1	13
DENND5B3	-0.391992	5.61846	2.50213	0.113693	CD8.T	DENND5B	13
PSMD74	-0.299579	6.06206	2.81375	0.0934595	CD8.T	PSMD7	13
NSD14	-0.151169	7.99845	1.14274	0.285074	CD8.T	NSD1	13
C10orf114	-0.510219	6.64651	3.95803	0.0466482	CD8.T	C10orf11	13
RP11-820L6.13	-0.0437324	5.28279	0.0691509	0.792577	CD8.T	RP11-820L6.1	13
HDAC94	-0.271497	6.84333	1.3587	0.243764	CD8.T	HDAC9	13
PML3	-0.470087	5.19547	6.11687	0.0133898	CD8.T	PML	13
MARK34	-0.0686367	7.16533	0.248482	0.618146	CD8.T	MARK3	13
ACO23	-0.0935075	5.12323	0.255452	0.613262	CD8.T	ACO2	13
TMEM161B-AS13	0.0161016	5.27351	0.00399637	0.949594	CD8.T	TMEM161B-AS1	13
ADRA1A2	-0.185922	3.183	0.273748	0.600829	CD8.T	ADRA1A	13
RANBP33	0.093212	5.61192	0.233242	0.62913	CD8.T	RANBP3	13
APP4	-0.604622	5.56179	5.85475	0.015535	CD8.T	APP	13
MYOF4	-0.495432	4.82606	3.1642	0.0752694	CD8.T	MYOF	13
RP11-122F24.13	-0.307291	4.3117	0.736909	0.390653	CD8.T	RP11-122F24.1	13
CCBE13	-0.551312	4.89915	3.2672	0.0706782	CD8.T	CCBE1	13
MAP4K33	-0.276868	5.43868	1.32551	0.249606	CD8.T	MAP4K3	13
MIPEP3	0.0648951	4.86848	0.0972615	0.755141	CD8.T	MIPEP	13
BRINP13	-0.434997	4.55337	2.28823	0.130358	CD8.T	BRINP1	13
ADARB23	0.0789818	5.42191	0.0880226	0.766706	CD8.T	ADARB2	13
ZNF7203	0.0210828	5.26165	0.0122102	0.912013	CD8.T	ZNF720	13
ARHGAP244	-0.486281	5.69336	2.24439	0.1341	CD8.T	ARHGAP24	13
RP11-324C10.13	-0.61987	3.65302	4.72519	0.029724	CD8.T	RP11-324C10.1	13
VPS364	0.15115	6.33719	0.596806	0.439799	CD8.T	VPS36	13
RCAN23	-0.580589	4.69631	7.02441	0.0080406	CD8.T	RCAN2	13
GPC34	0.0886963	7.11167	0.210564	0.646326	CD8.T	GPC3	13
TBC1D111	-0.403864	6.85552	6.60543	0.0101668	CD8.T	TBC1D1	13
KIAA14623	-0.526848	4.08244	2.23132	0.135238	CD8.T	KIAA1462	13
SNTG14	-0.46895	6.51829	4.34548	0.0371074	CD8.T	SNTG1	13
MAP2K14	0.122987	6.23635	0.568664	0.45079	CD8.T	MAP2K1	13
PTK2B4	0.118845	7.1501	0.728359	0.393416	CD8.T	PTK2B	13
EXOC24	0.258646	6.74249	3.44092	0.0636002	CD8.T	EXOC2	13
HBB3	-2.1419	5.54187	6.16826	0.0130063	CD8.T	HBB	13
ATP6AP1L3	-0.630186	4.66496	3.87694	0.0489537	CD8.T	ATP6AP1L	13
RNF2164	0.309749	7.13603	3.34613	0.067363	CD8.T	RNF216	13
GABRG33	-0.456366	5.3493	3.48129	0.0620662	CD8.T	GABRG3	13
LSP14	0.364744	7.24924	4.16739	0.0412093	CD8.T	LSP1	13
IQCJ-SCHIP13	-0.187662	5.34552	0.529358	0.466877	CD8.T	IQCJ-SCHIP1	13
RFC14	-0.0244285	6.96735	0.0235764	0.877968	CD8.T	RFC1	13
NRG23	-0.00325328	3.87557	6.31872e-05	0.993658	CD8.T	NRG2	13
CGNL13	-0.250347	4.36166	0.917567	0.338115	CD8.T	CGNL1	13
NUP62CL3	0.0202248	4.12904	0.00731497	0.931842	CD8.T	NUP62CL	13
LINC008563	-0.140565	4.21092	0.204285	0.651284	CD8.T	LINC00856	13
TAPT13	-0.0234847	5.18557	0.0102738	0.919265	CD8.T	TAPT1	13
ATP13A43	-0.346466	4.53296	0.973964	0.323694	CD8.T	ATP13A4	13
PRPF34	0.063491	6.13327	0.108172	0.742235	CD8.T	PRPF3	13
DYNC1I13	-0.619748	4.651	4.57757	0.0323931	CD8.T	DYNC1I1	13
SLC39A114	-0.351282	6.6151	3.75397	0.0526822	CD8.T	SLC39A11	13
SPATA163	-0.375637	4.35105	1.82775	0.176394	CD8.T	SPATA16	13
FAM19A14	0.317229	6.9304	1.8381	0.175173	CD8.T	FAM19A1	13
YEATS43	-0.384163	4.98852	2.64375	0.103958	CD8.T	YEATS4	13
NEK14	-0.109055	6.04978	0.294067	0.587626	CD8.T	NEK1	13
UVRAG4	0.00575007	6.88008	0.00109294	0.973627	CD8.T	UVRAG	13
PARVB3	-0.321094	5.03456	2.22434	0.135851	CD8.T	PARVB	13
CA5A3	0.335253	3.51393	1.0709	0.300742	CD8.T	CA5A	13
RP11-15B17.13	-0.634976	4.36326	5.78457	0.0161675	CD8.T	RP11-15B17.1	13
GXYLT13	-0.0724171	5.0412	0.120957	0.727999	CD8.T	GXYLT1	13
ABAT3	-0.19728	4.96934	0.658024	0.417258	CD8.T	ABAT	13
CCNY4	0.0415929	6.80954	0.0622105	0.803036	CD8.T	CCNY	13
GPI4	-0.017674	6.24088	0.0109635	0.916609	CD8.T	GPI	13
KIAA01964	-0.0477786	5.70701	0.0766066	0.78195	CD8.T	KIAA0196	13
KANSL1L3	0.0172613	4.84845	0.00466959	0.945519	CD8.T	KANSL1L	13
NFX14	0.0094417	6.12837	0.00405576	0.949221	CD8.T	NFX1	13
GFRA13	-0.285275	4.23639	1.27523	0.258788	CD8.T	GFRA1	13
NLRC54	0.159041	7.70326	0.903324	0.341892	CD8.T	NLRC5	13
GTPBP43	-0.329293	5.71956	3.04184	0.0811438	CD8.T	GTPBP4	13
PARP113	0.0351013	5.79441	0.0378609	0.845723	CD8.T	PARP11	13
TAB24	0.19049	7.1107	1.64404	0.199772	CD8.T	TAB2	13
CERKL4	0.247814	7.05561	2.26582	0.132256	CD8.T	CERKL	13
EVI54	0.00349295	5.83453	0.000313501	0.985873	CD8.T	EVI5	13
MARCH15	-0.411803	6.66411	3.30492	0.0690729	CD8.T	MARCH1	13
SH3BP24	0.363649	5.81214	2.94087	0.0863641	CD8.T	SH3BP2	13
ABCC15	-0.241743	6.36818	1.53984	0.214641	CD8.T	ABCC1	13
MEF2C-AS13	-0.661932	5.89678	5.92172	0.0149554	CD8.T	MEF2C-AS1	13
ARMC72	0.1689	3.47506	0.386293	0.534254	CD8.T	ARMC7	13
MAML34	-0.475781	5.71021	4.0009	0.0454761	CD8.T	MAML3	13
ZNF4233	-0.232192	5.45635	0.985889	0.320749	CD8.T	ZNF423	13
SBF13	0.352702	5.76145	3.91466	0.0478666	CD8.T	SBF1	13
POLR2F4	-0.0911332	5.92826	0.243696	0.621549	CD8.T	POLR2F	13
RP11-108K3.13	-0.280586	3.77853	0.91163	0.339682	CD8.T	RP11-108K3.1	13
RREB14	-0.0915421	6.13017	0.295099	0.586971	CD8.T	RREB1	13
B3GALNT23	-0.420443	4.67844	4.74148	0.0294438	CD8.T	B3GALNT2	13
LRRC73	-0.293158	5.48046	2.31426	0.128192	CD8.T	LRRC7	13
MADD4	0.107766	6.47059	0.347899	0.555305	CD8.T	MADD	13
KLHL110	-0.607334	5.21936	4.1219	0.0423315	CD8.T	KLHL1	13
C2CD33	-0.208148	6.07135	1.39674	0.23727	CD8.T	C2CD3	13
SHISA93	-0.415857	5.25517	2.45473	0.117171	CD8.T	SHISA9	13
TRAPPC133	0.366322	4.99771	3.11407	0.0776187	CD8.T	TRAPPC13	13
PRKCZ3	0.113373	4.31747	0.180141	0.671252	CD8.T	PRKCZ	13
CCDC154	-0.360711	4.06805	1.63266	0.201336	CD8.T	CCDC15	13
TANC13	-0.453761	5.3154	3.32457	0.0682519	CD8.T	TANC1	13
TAX1BP14	0.331819	7.73419	4.97555	0.025708	CD8.T	TAX1BP1	13
NIFK-AS13	0.270647	4.61055	1.08756	0.297012	CD8.T	NIFK-AS1	13
LRPPRC4	-0.246147	6.85293	2.70054	0.100314	CD8.T	LRPPRC	13
DNMBP3	-0.0486094	5.0093	0.0590664	0.807978	CD8.T	DNMBP	13
ZNF7903	0.0182307	3.43175	0.00331845	0.954063	CD8.T	ZNF790	13
COL23A13	-0.325514	5.21684	1.92961	0.164801	CD8.T	COL23A1	13
KCTD73	0.265682	5.24107	1.7872	0.181268	CD8.T	KCTD7	13
FSHR3	-0.0100177	5.16846	0.00306157	0.955874	CD8.T	FSHR	13
PDE10A3	-0.468039	5.54959	2.42787	0.119195	CD8.T	PDE10A	13
KLHL153	-0.140517	4.8941	0.305159	0.580666	CD8.T	KLHL15	13
HS3ST3A13	-0.51915	4.18508	4.99452	0.0254278	CD8.T	HS3ST3A1	13
RP11-400N13.13	-0.258474	4.78243	0.904092	0.341687	CD8.T	RP11-400N13.1	13
VPS13D4	0.203667	7.48825	1.51251	0.218756	CD8.T	VPS13D	13
RP11-770E5.13	-0.328105	3.57482	1.18827	0.275678	CD8.T	RP11-770E5.1	13
ANGPT13	-0.317553	4.0718	0.83734	0.360159	CD8.T	ANGPT1	13
SCAI3	0.279326	5.79001	1.8963	0.168493	CD8.T	SCAI	13
KIF113	-1.07537	5.78733	10.1543	0.00143963	CD8.T	KIF11	13
TRPV32	-0.495864	3.23136	1.89946	0.168138	CD8.T	TRPV3	13
RP11-273G15.23	-0.113486	3.60101	0.188904	0.66383	CD8.T	RP11-273G15.2	13
ATE13	0.175728	6.22922	1.06377	0.302357	CD8.T	ATE1	13
FOXP23	-0.383405	5.47662	3.41799	0.0644897	CD8.T	FOXP2	13
TCEA32	0.168586	3.77562	0.219148	0.63969	CD8.T	TCEA3	13
IL12RB13	0.0772448	5.69063	0.200004	0.654717	CD8.T	IL12RB1	13
DGKH3	0.0202863	5.94602	0.0131097	0.908843	CD8.T	DGKH	13
NIPA23	-0.28485	5.31196	1.97991	0.1594	CD8.T	NIPA2	13
PIGN3	0.254566	4.99579	1.46603	0.225973	CD8.T	PIGN	13
RP11-382A20.43	-0.389365	4.60237	1.62086	0.202972	CD8.T	RP11-382A20.4	13
FAXDC23	-0.303783	3.74937	0.911397	0.339744	CD8.T	FAXDC2	13
IGSF33	-0.194265	3.45947	0.39336	0.530538	CD8.T	IGSF3	13
NSDHL2	-0.0576073	3.5164	0.0287682	0.865315	CD8.T	NSDHL	13
MBTPS23	-0.128134	3.88934	0.230393	0.631232	CD8.T	MBTPS2	13
ALPK23	-0.52995	4.43205	3.40538	0.064984	CD8.T	ALPK2	13
UQCRB4	0.251586	7.16476	1.6407	0.200229	CD8.T	UQCRB	13
SACS3	-0.0960085	6.27397	0.341999	0.558678	CD8.T	SACS	13
USP394	0.0383728	5.98325	0.0529247	0.81805	CD8.T	USP39	13
PTDSS14	-0.217583	6.16652	1.6879	0.193878	CD8.T	PTDSS1	13
MFSD63	0.143722	6.54498	0.800971	0.370803	CD8.T	MFSD6	13
SMG93	0.317444	3.91001	1.40111	0.236538	CD8.T	SMG9	13
AC018717.13	-0.130235	3.90983	0.150077	0.698462	CD8.T	AC018717.1	13
CYTH44	0.362618	6.77307	4.0516	0.0441296	CD8.T	CYTH4	13
DOCK73	-0.0842765	5.25976	0.144829	0.703527	CD8.T	DOCK7	13
AC016768.13	-0.0975968	5.41102	0.219833	0.639167	CD8.T	AC016768.1	13
PARPBP3	-0.820497	4.26263	6.09139	0.0135842	CD8.T	PARPBP	13
SERPINB64	0.11688	5.89348	0.407411	0.523286	CD8.T	SERPINB6	13
RP11-1007O24.33	-0.30281	3.78185	1.18388	0.276567	CD8.T	RP11-1007O24.3	13
CTNNAL13	-0.828948	4.20141	6.70506	0.00961396	CD8.T	CTNNAL1	13
ETV12	-0.733858	3.53267	3.46027	0.0628602	CD8.T	ETV1	13
ITK3	0.150809	7.1806	0.901073	0.342494	CD8.T	ITK	13
COL4A23	-0.652981	3.79381	3.17546	0.0747522	CD8.T	COL4A2	13
CLN33	0.150558	5.26757	0.709827	0.399501	CD8.T	CLN3	13
DMXL24	-0.704884	4.66002	7.18713	0.00734285	CD8.T	DMXL2	13
SPAG94	-0.00378351	6.64622	0.000651421	0.979638	CD8.T	SPAG9	13
EED3	-0.32254	5.18198	1.75686	0.185016	CD8.T	EED	13
TMEM1644	0.0912758	5.24415	0.249355	0.61753	CD8.T	TMEM164	13
LSM123	0.0392185	4.93359	0.0303382	0.861725	CD8.T	LSM12	13
LMO73	0.287083	3.75295	0.846925	0.357424	CD8.T	LMO7	13
SEMA3D3	-0.392465	3.7277	1.72758	0.188721	CD8.T	SEMA3D	13
THSD7A3	-0.329219	4.76966	1.81333	0.17811	CD8.T	THSD7A	13
N6AMT23	0.195565	3.88918	0.640386	0.423571	CD8.T	N6AMT2	13
SNX36	-0.18008	6.17124	0.638867	0.424121	CD8.T	SNX3	13
SYT173	-0.0312601	4.0094	0.0119251	0.913042	CD8.T	SYT17	13
TRAPPC84	-0.115127	6.44391	0.60119	0.438124	CD8.T	TRAPPC8	13
GALNT143	-0.254307	4.27125	0.764361	0.381967	CD8.T	GALNT14	13
ATP6V1A4	-0.234078	5.33198	1.47408	0.224703	CD8.T	ATP6V1A	13
CLIC53	-0.158752	4.44378	0.289009	0.590856	CD8.T	CLIC5	13
CTSC4	-0.453243	7.12367	4.00518	0.0453607	CD8.T	CTSC	13
RP11-121M22.13	-0.328393	3.7652	1.10411	0.293367	CD8.T	RP11-121M22.1	13
EPN13	-0.141388	3.90962	0.314573	0.574887	CD8.T	EPN1	13
PNPLA64	0.21794	5.35144	1.60541	0.205139	CD8.T	PNPLA6	13
USP443	-0.321144	3.50754	0.501454	0.478862	CD8.T	USP44	13
PROX1-AS13	0.0600852	3.59814	0.0287399	0.865381	CD8.T	PROX1-AS1	13
STX184	-0.129742	6.03351	0.670157	0.412997	CD8.T	STX18	13
LRRIQ43	0.119078	3.53811	0.195023	0.658769	CD8.T	LRRIQ4	13
NDUFS24	-0.118596	5.65244	0.376814	0.539313	CD8.T	NDUFS2	13
FBXW24	0.287251	6.57207	3.83311	0.0502497	CD8.T	FBXW2	13
COX183	0.17751	4.56356	0.292579	0.588572	CD8.T	COX18	13
SSU724	-0.0385312	6.52408	0.0493629	0.824176	CD8.T	SSU72	13
WDR633	-0.386666	4.03096	2.12441	0.144969	CD8.T	WDR63	13
RP11-513O17.22	-0.186838	3.43051	0.20378	0.651687	CD8.T	RP11-513O17.2	13
NAPB3	0.273089	4.71674	1.31117	0.252183	CD8.T	NAPB	13
UBE2I4	0.0608379	6.08213	0.123813	0.724936	CD8.T	UBE2I	13
ART33	0.232209	3.50463	0.534672	0.464649	CD8.T	ART3	13
NCKAP13	-0.0493693	4.57023	0.0383188	0.844804	CD8.T	NCKAP1	13
RP11-47L3.12	0.425854	4.00782	2.11035	0.146306	CD8.T	RP11-47L3.1	13
TCAIM3	-0.044144	4.64376	0.0363436	0.848808	CD8.T	TCAIM	13
ZMYM33	0.343891	4.03604	1.99935	0.157367	CD8.T	ZMYM3	13
TMEM167B3	0.132583	5.14327	0.379984	0.537612	CD8.T	TMEM167B	13
TSGA103	0.217497	5.05832	0.904515	0.341574	CD8.T	TSGA10	13
SPATS23	-0.114714	5.60125	0.322837	0.569908	CD8.T	SPATS2	13
TMEM55A3	-0.34702	3.79045	1.59967	0.205951	CD8.T	TMEM55A	13
ACSS13	0.214209	5.5436	1.90541	0.167474	CD8.T	ACSS1	13
PRR43	0.526935	5.20891	4.07604	0.0434954	CD8.T	PRR4	13
PAXIP13	0.093053	5.26794	0.225584	0.634818	CD8.T	PAXIP1	13
IPO132	0.1953	3.82415	0.52323	0.469467	CD8.T	IPO13	13
RP11-406A9.23	-0.584108	3.80792	5.54904	0.0184908	CD8.T	RP11-406A9.2	13
KXD12	-0.084267	3.82309	0.0841214	0.771788	CD8.T	KXD1	13
MRPL553	-0.0892992	4.61161	0.177328	0.67368	CD8.T	MRPL55	13
RP11-296O14.33	0.135625	4.20315	0.235481	0.627489	CD8.T	RP11-296O14.3	13
BTN2A23	0.192658	4.35447	0.726742	0.393941	CD8.T	BTN2A2	13
C12orf453	0.105998	4.07188	0.1835	0.668383	CD8.T	C12orf45	13
TTC162	0.106281	5.42722	0.138767	0.70951	CD8.T	TTC16	13
RP11-129B22.13	0.247953	4.37551	1.06463	0.302161	CD8.T	RP11-129B22.1	13
CISD23	0.0417944	4.30756	0.0295336	0.863553	CD8.T	CISD2	13
RIPK32	0.104829	3.64834	0.145006	0.703354	CD8.T	RIPK3	13
SNX94	-0.160216	5.14741	0.585141	0.444304	CD8.T	SNX9	13
ANKRD554	0.301226	6.52287	2.63887	0.104277	CD8.T	ANKRD55	13
PKP43	-0.444247	5.41796	4.45152	0.0348702	CD8.T	PKP4	13
BCL2A14	-0.699521	3.72279	6.61647	0.010104	CD8.T	BCL2A1	13
PPP4R1L3	0.115729	4.19393	0.207671	0.648599	CD8.T	PPP4R1L	13
CTC-490E21.123	-0.082159	4.33045	0.161657	0.687635	CD8.T	CTC-490E21.12	13
BDP14	0.209056	7.40505	1.82699	0.176483	CD8.T	BDP1	13
ETV64	-0.385572	6.54753	3.29426	0.0695225	CD8.T	ETV6	13
CHTF83	0.0324966	5.03477	0.0236912	0.877673	CD8.T	CHTF8	13
UBR14	0.0899231	6.74732	0.278323	0.597803	CD8.T	UBR1	13
DCDC13	-0.344947	5.43477	2.68159	0.101514	CD8.T	DCDC1	13
NUDCD34	0.36177	7.87102	4.90308	0.0268088	CD8.T	NUDCD3	13
RASGRP33	-0.849103	4.46294	9.2666	0.0023337	CD8.T	RASGRP3	13
CCDC393	-0.385546	5.02331	1.88843	0.169379	CD8.T	CCDC39	13
WDFY34	-0.754307	5.0562	5.42363	0.019866	CD8.T	WDFY3	13
LMCD1-AS13	-0.434629	5.57565	2.18163	0.139666	CD8.T	LMCD1-AS1	13
DCAF84	0.100788	6.87116	0.480522	0.488186	CD8.T	DCAF8	13
RAB283	0.385186	5.25912	1.69849	0.192485	CD8.T	RAB28	13
RP11-279F6.33	-0.616593	3.4665	3.59081	0.0580998	CD8.T	RP11-279F6.3	13
HECW13	-0.258932	5.44881	1.58093	0.208627	CD8.T	HECW1	13
CCDC594	0.00156083	6.06095	9.32743e-05	0.992294	CD8.T	CCDC59	13
GALNT133	-0.487773	5.42863	4.44263	0.0350522	CD8.T	GALNT13	13
JADE33	-0.227384	3.77322	0.453646	0.500608	CD8.T	JADE3	13
SLC35F24	0.115654	6.9341	0.551609	0.457661	CD8.T	SLC35F2	13
ARHGAP324	-0.301651	5.30152	1.24136	0.26521	CD8.T	ARHGAP32	13
RPS204	0.572148	9.52804	9.35789	0.00222027	CD8.T	RPS20	13
GNAO13	0.107389	4.41619	0.178963	0.672266	CD8.T	GNAO1	13
RP11-727A23.103	0.138699	3.83183	0.19385	0.659732	CD8.T	RP11-727A23.10	13
CTNNA24	-0.556042	7.20718	4.54644	0.0329873	CD8.T	CTNNA2	13
RPTOR4	0.126286	7.13313	0.63323	0.426173	CD8.T	RPTOR	13
TJP13	-0.335731	5.76776	3.23086	0.0722629	CD8.T	TJP1	13
C6orf992	-0.507514	3.53515	2.05798	0.151411	CD8.T	C6orf99	13
STK17B4	-0.125714	8.17206	0.547601	0.4593	CD8.T	STK17B	13
FGF124	-0.43592	5.94116	2.40645	0.120836	CD8.T	FGF12	13
KCNAB13	-0.221317	5.94445	0.994873	0.318554	CD8.T	KCNAB1	13
FNDC3B4	-0.39883	7.38516	7.56217	0.00596061	CD8.T	FNDC3B	13
ANXA15	0.164435	8.53259	0.593969	0.440889	CD8.T	ANXA1	13
METTL153	0.310251	5.5521	2.06246	0.150966	CD8.T	METTL15	13
RPS184	0.633227	10.0665	11.9454	0.000547821	CD8.T	RPS18	13
PIP4K2A4	0.219382	8.97548	2.12942	0.144496	CD8.T	PIP4K2A	13
RBBP84	-1.04935	5.20635	17.3311	3.14e-05	CD8.T	RBBP8	13
TADA2A3	-0.337071	5.34234	2.90184	0.0884782	CD8.T	TADA2A	13
CDC404	0.280192	6.07035	3.27793	0.0702174	CD8.T	CDC40	13
SEC14L14	-0.107248	6.15905	0.380335	0.537424	CD8.T	SEC14L1	13
FAM175A3	-0.200979	4.03634	0.563481	0.452861	CD8.T	FAM175A	13
C11orf633	-0.465335	4.61116	4.02213	0.0449071	CD8.T	C11orf63	13
ECE14	-0.444389	6.08873	7.54599	0.00601437	CD8.T	ECE1	13
CAMK43	0.678756	7.3313	9.06052	0.00261188	CD8.T	CAMK4	13
IGF2BP23	-0.154905	4.59495	0.336575	0.561813	CD8.T	IGF2BP2	13
DHFR4	-0.202442	8.14856	0.81151	0.367674	CD8.T	DHFR	13
CPEB13	-0.316385	4.34459	1.26724	0.260286	CD8.T	CPEB1	13
PDCD6IP4	-0.0671527	6.7738	0.177853	0.673225	CD8.T	PDCD6IP	13
SCFD23	-0.203014	6.56168	0.941618	0.331862	CD8.T	SCFD2	13
ERICH1-AS13	-0.434962	4.59717	1.91003	0.16696	CD8.T	ERICH1-AS1	13
LINC010573	-0.41409	4.1846	1.37877	0.240311	CD8.T	LINC01057	13
DST4	-0.253303	6.20867	1.90449	0.167576	CD8.T	DST	13
DDR23	-0.0538844	4.17925	0.0271646	0.869088	CD8.T	DDR2	13
FXR14	0.0366056	7.12048	0.0455744	0.830951	CD8.T	FXR1	13
AC003051.13	-0.591024	5.05882	4.46408	0.0346147	CD8.T	AC003051.1	13
NOS13	-0.652166	4.7976	4.3636	0.0367147	CD8.T	NOS1	13
AHCTF14	0.120732	6.42364	0.636322	0.425046	CD8.T	AHCTF1	13
ARMC43	-0.22133	4.62617	0.335505	0.562436	CD8.T	ARMC4	13
INTS43	-0.110582	5.33684	0.413736	0.520079	CD8.T	INTS4	13
RP1-34H18.13	-0.629137	4.49082	5.43679	0.0197169	CD8.T	RP1-34H18.1	13
IGSF213	-0.0991522	4.22361	0.0982171	0.75398	CD8.T	IGSF21	13
FLT13	-0.457201	4.37958	2.6547	0.103244	CD8.T	FLT1	13
RPN14	-0.526608	6.53226	9.44901	0.00211263	CD8.T	RPN1	13
RP11-739N10.13	-0.214089	4.25758	0.408317	0.522825	CD8.T	RP11-739N10.1	13
ROBO14	-0.256231	6.76478	0.969056	0.324916	CD8.T	ROBO1	13
MEF2D3	0.464808	5.63877	6.83889	0.00891943	CD8.T	MEF2D	13
GALNT104	0.0137552	6.70491	0.00743744	0.931275	CD8.T	GALNT10	13
CHCHD63	-0.131002	4.92078	0.225293	0.635036	CD8.T	CHCHD6	13
ICK3	0.148857	4.84518	0.440561	0.506852	CD8.T	ICK	13
FEZ23	-0.0557259	4.95223	0.0655501	0.79793	CD8.T	FEZ2	13
GOPC4	0.201636	6.22579	1.32393	0.249888	CD8.T	GOPC	13
CTB-147C22.83	-0.458612	6.10636	1.27325	0.259157	CD8.T	CTB-147C22.8	13
PIK3C2G3	-0.84774	4.63331	5.9035	0.0151108	CD8.T	PIK3C2G	13
PRMT73	-0.107863	4.89482	0.281197	0.595918	CD8.T	PRMT7	13
ANKRD174	0.211808	7.6689	1.89247	0.168924	CD8.T	ANKRD17	13
DYSF4	-0.462733	4.76995	4.27195	0.0387464	CD8.T	DYSF	13
OTX2-AS13	-0.441299	4.93714	1.92528	0.165276	CD8.T	OTX2-AS1	13
TXNRD14	-0.261447	6.2255	2.19108	0.138812	CD8.T	TXNRD1	13
MBNL24	0.051327	6.41565	0.0946977	0.758288	CD8.T	MBNL2	13
PBX13	-0.566853	5.31136	5.93117	0.0148753	CD8.T	PBX1	13
SNCA3	-0.668265	3.3947	2.42803	0.119183	CD8.T	SNCA	13
LINC002713	-0.00668665	4.23154	0.000470293	0.982698	CD8.T	LINC00271	13
NUTM2A-AS14	-0.0904434	5.68115	0.133908	0.714414	CD8.T	NUTM2A-AS1	13
TRIT13	0.0284458	4.22909	0.0146784	0.903569	CD8.T	TRIT1	13
CACNA2D13	-0.324316	5.64113	1.96124	0.161381	CD8.T	CACNA2D1	13
GNS4	0.0486227	5.88768	0.0586452	0.80865	CD8.T	GNS	13
CD2AP4	-0.0888554	6.4664	0.278029	0.597996	CD8.T	CD2AP	13
TMEM41B3	0.140498	4.83247	0.462494	0.49646	CD8.T	TMEM41B	13
FAM169B3	-0.0970722	3.69249	0.107054	0.743524	CD8.T	FAM169B	13
ABCB53	-0.224307	5.29451	1.72173	0.18947	CD8.T	ABCB5	13
RALA3	-0.2552	5.52422	2.14441	0.14309	CD8.T	RALA	13
OR9Q12	-0.463478	3.6966	2.1048	0.146838	CD8.T	OR9Q1	13
SLC44A14	-0.50584	6.33139	3.5324	0.0601806	CD8.T	SLC44A1	13
MOB3A4	0.150706	5.78485	0.451492	0.501627	CD8.T	MOB3A	13
SPTAN14	-0.0247721	8.07413	0.0219555	0.882205	CD8.T	SPTAN1	13
ERG3	-0.305348	4.93218	1.29617	0.254914	CD8.T	ERG	13
MARCH53	-0.19556	4.98197	0.882198	0.3476	CD8.T	MARCH5	13
CABIN13	-0.0991154	6.51671	0.40581	0.524104	CD8.T	CABIN1	13
AC004538.33	-0.229472	3.94622	0.346666	0.556006	CD8.T	AC004538.3	13
KCNH83	-0.102418	4.88659	0.177057	0.673915	CD8.T	KCNH8	13
RP11-1029J19.54	0.466095	6.67646	5.45962	0.0194609	CD8.T	RP11-1029J19.5	13
SERINC53	-0.0304726	5.63394	0.0143688	0.904586	CD8.T	SERINC5	13
ATP1B34	-0.069893	6.46463	0.144498	0.70385	CD8.T	ATP1B3	13
NHS3	0.0286375	5.00508	0.0162585	0.898538	CD8.T	NHS	13
INADL4	-0.206606	6.71346	1.07838	0.29906	CD8.T	INADL	13
EP3004	0.0195651	7.38846	0.0150875	0.902241	CD8.T	EP300	13
SMG14	0.0550423	8.32084	0.130088	0.718341	CD8.T	SMG1	13
PTPRZ13	-0.671194	3.92018	3.70238	0.0543348	CD8.T	PTPRZ1	13
SLC2A133	-0.144354	5.22443	0.531365	0.466033	CD8.T	SLC2A13	13
RMST3	-0.127982	4.1881	0.192783	0.660611	CD8.T	RMST	13
GRB103	-0.34769	4.17995	0.918956	0.337749	CD8.T	GRB10	13
UFD1L3	-0.109654	5.99046	0.421398	0.516241	CD8.T	UFD1L	13
RP11-184D12.13	0.0443809	4.83122	0.0403989	0.840703	CD8.T	RP11-184D12.1	13
NUP934	-0.259064	5.61795	1.95134	0.162442	CD8.T	NUP93	13
KLHL204	0.219016	6.8782	2.10779	0.146551	CD8.T	KLHL20	13
PPP1R14C3	-0.236142	3.82931	0.519263	0.471156	CD8.T	PPP1R14C	13
TNRC184	-0.0362332	6.12413	0.0423609	0.836933	CD8.T	TNRC18	13
PIWIL33	-0.269375	3.93271	0.958903	0.327463	CD8.T	PIWIL3	13
IBTK4	-0.0404821	6.43984	0.0479733	0.826628	CD8.T	IBTK	13
PGBD53	-0.792081	4.39237	4.28646	0.0384171	CD8.T	PGBD5	13
XIAP4	0.100475	6.34581	0.401539	0.526296	CD8.T	XIAP	13
HDAC83	0.237246	5.82275	1.20926	0.271479	CD8.T	HDAC8	13
IGHA13	-0.178471	4.88686	0.0416905	0.838211	CD8.T	IGHA1	13
FKTN3	0.00865408	4.23149	0.00102746	0.974429	CD8.T	FKTN	13
RP5-945F2.33	0.0956698	4.31241	0.0952594	0.757594	CD8.T	RP5-945F2.3	13
PSMA74	-0.23188	7.50814	1.28452	0.257061	CD8.T	PSMA7	13
TBC1D84	-0.36517	5.28774	2.73696	0.0980512	CD8.T	TBC1D8	13
CSNK1A14	-0.220213	6.7757	2.03156	0.154063	CD8.T	CSNK1A1	13
IQGAP31	-1.25789	3.24134	10.5298	0.00117465	CD8.T	IQGAP3	13
C4orf293	0.302257	5.67222	2.93314	0.0867788	CD8.T	C4orf29	13
ANKIB14	0.284624	6.9655	3.42336	0.0642802	CD8.T	ANKIB1	13
NMT14	-0.202891	6.0557	0.952003	0.32921	CD8.T	NMT1	13
CDKL23	-0.446981	3.47084	1.13791	0.286095	CD8.T	CDKL2	13
PLBD14	-0.944169	5.03598	17.5483	2.801e-05	CD8.T	PLBD1	13
CRB13	0.217176	4.88404	0.6839	0.408247	CD8.T	CRB1	13
ZMYM13	0.271981	4.95398	1.92825	0.16495	CD8.T	ZMYM1	13
FOXK14	0.245195	6.15887	2.08227	0.149019	CD8.T	FOXK1	13
IMP33	0.154821	5.42549	0.620514	0.430856	CD8.T	IMP3	13
EFCAB133	-0.00955676	5.02198	0.00147767	0.969336	CD8.T	EFCAB13	13
SLC9A94	0.111927	7.03489	0.450863	0.501926	CD8.T	SLC9A9	13
C9orf913	-0.25017	4.06293	0.9237	0.336505	CD8.T	C9orf91	13
SNHG143	-0.0458292	6.32598	0.0578706	0.809894	CD8.T	SNHG14	13
PVT13	-0.327893	5.91098	2.12375	0.145031	CD8.T	PVT1	13
SNX253	-0.010985	5.4232	0.00303929	0.956035	CD8.T	SNX25	13
IQCK3	-0.373804	4.65479	2.07571	0.14966	CD8.T	IQCK	13
POLD34	-0.494477	5.8287	5.96669	0.0145786	CD8.T	POLD3	13
HYDIN3	-0.205172	5.64759	0.634946	0.425547	CD8.T	HYDIN	13
MAP3K110	-0.0695194	6.20498	0.110452	0.73963	CD8.T	MAP3K1	13
RP5-991G20.13	-0.180592	4.1105	0.385503	0.534673	CD8.T	RP5-991G20.1	13
TMEM683	-0.42687	4.08957	2.847	0.0915445	CD8.T	TMEM68	13
RPA23	0.246733	6.2681	1.69098	0.193471	CD8.T	RPA2	13
PDIA64	-0.572487	6.86974	6.54178	0.010537	CD8.T	PDIA6	13
ZC3H184	0.14849	6.58861	0.640653	0.423474	CD8.T	ZC3H18	13
URI14	0.602054	7.51581	12.812	0.000344407	CD8.T	URI1	13
PTCD34	0.000284799	6.20108	3.22143e-06	0.998568	CD8.T	PTCD3	13
RP4-724E13.23	-0.137253	3.73241	0.182252	0.669445	CD8.T	RP4-724E13.2	13
GOLM13	-0.0720989	5.60658	0.0941544	0.758961	CD8.T	GOLM1	13
SLC9A83	-0.279242	5.58347	1.82482	0.17674	CD8.T	SLC9A8	13
SLC7A63	0.55164	4.77972	5.19177	0.0226941	CD8.T	SLC7A6	13
NAA253	0.011674	5.73245	0.0046608	0.945571	CD8.T	NAA25	13
IBA572	0.294587	3.46154	1.20822	0.271686	CD8.T	IBA57	13
NUSAP13	-1.19764	5.85822	17.2982	3.19488e-05	CD8.T	NUSAP1	13
SLC1A23	-0.160957	3.8478	0.268553	0.604304	CD8.T	SLC1A2	13
SATB23	-0.222037	4.0872	0.464412	0.495569	CD8.T	SATB2	13
HNRNPA34	-0.116666	8.08852	0.351016	0.553539	CD8.T	HNRNPA3	13
ITGAD2	0.413636	3.74181	0.587355	0.443444	CD8.T	ITGAD	13
AGPAT94	-0.425402	5.38374	3.89362	0.04847	CD8.T	AGPAT9	13
PPIP5K13	-0.35528	4.0673	1.55533	0.21235	CD8.T	PPIP5K1	13
PDE9A3	-0.0684521	3.9218	0.0635912	0.800907	CD8.T	PDE9A	13
KIF3C3	-0.111266	3.98162	0.160264	0.688914	CD8.T	KIF3C	13
NEK113	0.00454848	5.08121	0.000468705	0.982727	CD8.T	NEK11	13
NR1H43	-0.168852	3.67648	0.390177	0.532206	CD8.T	NR1H4	13
NIPAL33	0.134775	6.25212	0.597463	0.439548	CD8.T	NIPAL3	13
FAM171A13	-0.58557	4.90136	3.88949	0.0485891	CD8.T	FAM171A1	13
MAP3K43	0.203111	6.08793	1.39947	0.236812	CD8.T	MAP3K4	13
NDUFB24	-0.0872916	6.63565	0.196702	0.657396	CD8.T	NDUFB2	13
WASF33	0.60269	5.54521	7.55982	0.00596839	CD8.T	WASF3	13
NUGGC3	-0.0993773	4.83039	0.132564	0.715788	CD8.T	NUGGC	13
RP11-115D19.13	-0.236072	4.30765	0.642352	0.42286	CD8.T	RP11-115D19.1	13
CEP552	-1.1937	4.82025	10.8782	0.00097301	CD8.T	CEP55	13
SERAC13	-0.308076	4.00358	1.02176	0.312103	CD8.T	SERAC1	13
RGS104	0.0604963	5.83823	0.0651418	0.798546	CD8.T	RGS10	13
PIPOX3	-0.485167	3.61512	2.06726	0.150491	CD8.T	PIPOX	13
GAS23	-0.245569	4.10425	0.758214	0.383888	CD8.T	GAS2	13
KCNQ1OT13	0.0902173	4.01244	0.130652	0.717756	CD8.T	KCNQ1OT1	13
GXYLT24	-0.490582	5.46955	6.63209	0.0100158	CD8.T	GXYLT2	13
LPIN24	-0.175944	7.12327	1.11816	0.290315	CD8.T	LPIN2	13
DCUN1D23	0.31321	3.92358	1.21579	0.270188	CD8.T	DCUN1D2	13
METTL43	0.0534665	4.54755	0.0471719	0.82806	CD8.T	METTL4	13
BRDT3	-0.673923	3.67344	4.18515	0.0407795	CD8.T	BRDT	13
AZI13	0.163113	4.00951	0.438299	0.507944	CD8.T	AZI1	13
CEP2903	0.559546	6.0557	10.0635	0.00151237	CD8.T	CEP290	13
MTHFD24	-1.25457	5.09807	19.5744	9.67591e-06	CD8.T	MTHFD2	13
ADCY103	-0.151089	4.09324	0.238243	0.625478	CD8.T	ADCY10	13
RP11-362A9.33	0.230391	3.98328	0.681782	0.408974	CD8.T	RP11-362A9.3	13
FKRP3	-0.242615	4.15313	1.0467	0.306269	CD8.T	FKRP	13
FASLG	-0.344804	4.14444	1.73545	0.187717	CD8.T	FASLG	13
DPP33	-0.410821	4.70963	3.75552	0.0526334	CD8.T	DPP3	13
TMCO14	-0.0664792	6.18369	0.12965	0.718796	CD8.T	TMCO1	13
RP11-116N8.13	-0.174965	3.88783	0.391461	0.531532	CD8.T	RP11-116N8.1	13
ECT23	-0.683251	4.59138	4.69575	0.0302373	CD8.T	ECT2	13
RP11-457K10.13	-0.298613	3.98745	0.679765	0.409668	CD8.T	RP11-457K10.1	13
FLRT23	-0.620854	3.45609	3.82582	0.0504686	CD8.T	FLRT2	13
EHMT23	-0.0316261	5.23178	0.0320483	0.857922	CD8.T	EHMT2	13
NELFA3	0.215373	4.61699	1.33466	0.247977	CD8.T	NELFA	13
JADE14	0.0894264	6.08204	0.26044	0.609818	CD8.T	JADE1	13
BRI3BP3	-0.435231	5.18201	2.71602	0.0993451	CD8.T	BRI3BP	13
EDEM14	-0.124226	6.36689	0.498384	0.480211	CD8.T	EDEM1	13
IMPA23	-0.870472	3.8543	9.52513	0.00202677	CD8.T	IMPA2	13
UTP153	-0.070786	3.99547	0.0951751	0.757698	CD8.T	UTP15	13
RP11-116O18.31	0.212123	4.26678	0.446062	0.504211	CD8.T	RP11-116O18.3	13
KCNJ33	-0.130138	5.36695	0.493706	0.482279	CD8.T	KCNJ3	13
ZNF5193	0.150238	4.246	0.363388	0.546631	CD8.T	ZNF519	13
CERS32	0.0853522	3.40961	0.0706915	0.790333	CD8.T	CERS3	13
MRPL213	-0.214728	4.70847	0.66226	0.415763	CD8.T	MRPL21	13
RP4-601P9.23	-0.216176	3.62346	0.37735	0.539025	CD8.T	RP4-601P9.2	13
CTC-523E23.51	1.05793	3.40798	11.5743	0.000668704	CD8.T	CTC-523E23.5	13
UNC5C3	-0.0838097	5.24456	0.153496	0.695217	CD8.T	UNC5C	13
ALCAM3	-0.643875	5.06152	6.83978	0.00891501	CD8.T	ALCAM	13
NDUFS43	0.141434	5.58174	0.633453	0.426091	CD8.T	NDUFS4	13
SNF84	0.185021	5.36244	0.691626	0.405612	CD8.T	SNF8	13
DCTN43	-0.155612	5.18922	0.694942	0.404489	CD8.T	DCTN4	13
C9orf724	-0.368936	4.07087	1.96407	0.161079	CD8.T	C9orf72	13
EP400NL3	-0.178351	4.74281	0.846452	0.357558	CD8.T	EP400NL	13
FAM177A13	-0.108194	5.13426	0.299116	0.584437	CD8.T	FAM177A1	13
APBB33	0.333603	3.81636	1.22651	0.268088	CD8.T	APBB3	13
SUCLA23	-0.141978	5.19351	0.545983	0.459964	CD8.T	SUCLA2	13
SLC1A33	-0.202979	3.23047	0.283313	0.594538	CD8.T	SLC1A3	13
GALNS3	0.340954	4.18342	1.64867	0.199139	CD8.T	GALNS	13
TXNDC113	-0.224324	5.58239	1.80169	0.179509	CD8.T	TXNDC11	13
FMO13	-0.387038	3.7627	2.35414	0.124951	CD8.T	FMO1	13
PARP163	-0.108929	5.17364	0.352142	0.552903	CD8.T	PARP16	13
EHHADH3	-0.0826558	4.0336	0.0942779	0.758808	CD8.T	EHHADH	13
RP11-64D24.23	0.330463	4.03076	0.999949	0.317323	CD8.T	RP11-64D24.2	13
TMEM1163	-0.286084	4.85021	1.75222	0.185598	CD8.T	TMEM116	13
PRPF40B3	-0.36122	4.0577	1.31431	0.251615	CD8.T	PRPF40B	13
PAFAH23	0.15037	5.60409	0.645599	0.421691	CD8.T	PAFAH2	13
KLRB13	0.666104	5.88607	8.30229	0.00395952	CD8.T	KLRB1	13
C12orf663	-0.222498	3.5484	0.600608	0.438346	CD8.T	C12orf66	13
THEGL3	-0.563669	4.38618	4.20256	0.040363	CD8.T	THEGL	13
ZMYND192	0.141631	3.65688	0.201799	0.653273	CD8.T	ZMYND19	13
RFC43	-0.600427	5.00452	5.32153	0.0210635	CD8.T	RFC4	13
OGFOD13	-0.263492	5.23221	1.79663	0.180121	CD8.T	OGFOD1	13
C4orf273	-0.141948	4.70844	0.446205	0.504143	CD8.T	C4orf27	13
TRIM133	0.0596383	4.74544	0.0693142	0.792338	CD8.T	TRIM13	13
FSIP23	-0.117286	3.49302	0.128998	0.719474	CD8.T	FSIP2	13
MICU33	0.0176074	3.52398	0.00289544	0.957087	CD8.T	MICU3	13
CD703	-0.671822	3.48817	5.11408	0.0237324	CD8.T	CD70	13
UBE2D43	-0.213591	3.8363	0.629287	0.427617	CD8.T	UBE2D4	13
H2AFJ3	-0.153112	4.21574	0.214083	0.643586	CD8.T	H2AFJ	13
LZTFL13	0.0967618	4.08412	0.14219	0.706113	CD8.T	LZTFL1	13
ZHX13	-0.107983	5.31344	0.25717	0.612071	CD8.T	ZHX1	13
STAG33	0.295976	3.81805	1.04198	0.307361	CD8.T	STAG3	13
WDR613	0.0861481	4.4233	0.127486	0.721053	CD8.T	WDR61	13
RPS284	0.473551	8.3743	6.65366	0.00989526	CD8.T	RPS28	13
GPRIN34	-0.526297	7.72142	7.63577	0.00572218	CD8.T	GPRIN3	13
MT-ATP84	0.931295	7.91323	23.1172	1.52418e-06	CD8.T	MT-ATP8	13
SCOC3	-0.163057	4.30014	0.451916	0.501427	CD8.T	SCOC	13
SAMD4B3	0.140772	4.54983	0.359834	0.548599	CD8.T	SAMD4B	13
CTD-2503O16.43	0.438143	5.17779	4.7037	0.0300978	CD8.T	CTD-2503O16.4	13
PTH2R3	-0.250367	5.26216	1.01407	0.313931	CD8.T	PTH2R	13
CD843	0.00726466	6.84909	0.00190744	0.965164	CD8.T	CD84	13
PCBP24	0.337024	7.14789	4.87882	0.0271881	CD8.T	PCBP2	13
ERC14	-0.072469	7.05834	0.159359	0.689747	CD8.T	ERC1	13
AGBL23	-0.338734	4.33336	1.87998	0.170337	CD8.T	AGBL2	13
MARCH43	-0.485446	3.54779	2.11511	0.145852	CD8.T	MARCH4	13
AC074391.13	-0.306843	6.12894	1.15933	0.281604	CD8.T	AC074391.1	13
RP11-328J6.13	-0.0405603	3.58267	0.0150635	0.902318	CD8.T	RP11-328J6.1	13
LPA3	-0.392335	3.78255	1.42837	0.232031	CD8.T	LPA	13
TARSL23	-0.0150797	5.8947	0.00547981	0.94099	CD8.T	TARSL2	13
PYGO12	-0.333479	3.26921	0.795026	0.372585	CD8.T	PYGO1	13
CIR14	0.0957487	6.21666	0.281757	0.595552	CD8.T	CIR1	13
DFNA53	-0.903617	3.08881	5.61098	0.0178482	CD8.T	DFNA5	13
NDFIP22	-0.884992	3.65097	9.19241	0.00243021	CD8.T	NDFIP2	13
TCF254	0.13641	7.21491	0.683862	0.40826	CD8.T	TCF25	13
KCNH13	-0.16709	5.70052	0.368598	0.543769	CD8.T	KCNH1	13
DENR4	0.0679939	6.32515	0.15841	0.690624	CD8.T	DENR	13
LARS23	-0.373025	5.16967	3.35519	0.0669935	CD8.T	LARS2	13
KB-1047C11.23	-0.22175	5.79909	1.22661	0.268067	CD8.T	KB-1047C11.2	13
CDH93	-0.891026	4.24339	4.45918	0.0347141	CD8.T	CDH9	13
PPM1H3	-0.68049	5.46583	9.14214	0.00249789	CD8.T	PPM1H	13
RGS7BP3	-0.386629	3.62023	1.02733	0.310787	CD8.T	RGS7BP	13
FAM76A3	0.0434516	4.78694	0.0439843	0.833883	CD8.T	FAM76A	13
PDP14	0.186044	5.34167	0.932815	0.334133	CD8.T	PDP1	13
NPEPPS4	0.150642	6.39406	0.96623	0.325622	CD8.T	NPEPPS	13
MAP23	-0.747904	4.87456	5.59809	0.0179801	CD8.T	MAP2	13
VPS13A4	0.14405	7.28105	0.991599	0.319352	CD8.T	VPS13A	13
KCNMA14	-0.364614	5.9065	2.92695	0.0871119	CD8.T	KCNMA1	13
C20orf263	-0.0872218	4.52556	0.0881735	0.766512	CD8.T	C20orf26	13
ITGA14	-1.17638	4.40679	16.9592	3.81921e-05	CD8.T	ITGA1	13
HN14	-0.475133	6.15426	4.24497	0.0393668	CD8.T	HN1	13
DCLK13	-0.498297	5.33802	3.41033	0.0647896	CD8.T	DCLK1	13
XPR14	0.0378688	6.12826	0.0417317	0.838132	CD8.T	XPR1	13
KLF64	0.0782365	8.84911	0.176201	0.674659	CD8.T	KLF6	13
RNGTT4	0.04445	6.8125	0.056256	0.812514	CD8.T	RNGTT	13
TAOK34	0.264356	8.37074	2.72136	0.0990138	CD8.T	TAOK3	13
KPNA44	-0.0438998	6.50632	0.0678738	0.794458	CD8.T	KPNA4	13
CLCN33	-0.00618379	5.82008	0.00112934	0.973192	CD8.T	CLCN3	13
NLK3	-0.0395517	5.71462	0.0264915	0.870706	CD8.T	NLK	13
CA103	-0.236373	5.36328	0.752583	0.38566	CD8.T	CA10	13
ZHX33	0.0950173	5.30914	0.3163	0.57384	CD8.T	ZHX3	13
DHRSX4	-0.282311	6.15198	1.49381	0.221627	CD8.T	DHRSX	13
NDUFA104	0.0409401	6.22415	0.064753	0.799135	CD8.T	NDUFA10	13
TRAK14	-0.24661	6.25177	1.72353	0.189239	CD8.T	TRAK1	13
DIS3L24	0.0191007	6.54007	0.00858361	0.926183	CD8.T	DIS3L2	13
KDM4B4	0.110935	6.04853	0.385838	0.534495	CD8.T	KDM4B	13
IMPAD14	-0.289704	5.85609	2.57374	0.10865	CD8.T	IMPAD1	13
ZPLD13	-0.459744	4.64237	2.69541	0.100638	CD8.T	ZPLD1	13
RP11-962G15.13	-0.465597	4.71771	3.62257	0.0570009	CD8.T	RP11-962G15.1	13
EPB41L4A3	-0.484841	5.33194	2.66503	0.102576	CD8.T	EPB41L4A	13
UBE4B4	0.221785	6.43273	2.08688	0.148569	CD8.T	UBE4B	13
GSE14	0.311097	6.31078	3.56092	0.059155	CD8.T	GSE1	13
NCALD4	0.232446	7.80378	1.62657	0.202178	CD8.T	NCALD	13
PCDH11X4	-0.27847	6.51388	1.87627	0.170759	CD8.T	PCDH11X	13
CDK194	0.101117	6.25918	0.290796	0.589711	CD8.T	CDK19	13
ABCB73	0.132068	5.44848	0.381212	0.536955	CD8.T	ABCB7	13
ARHGEF24	0.320457	5.61122	2.73115	0.0984083	CD8.T	ARHGEF2	13
RNF1684	0.0940483	6.53426	0.329663	0.565858	CD8.T	RNF168	13
LINC006694	-0.248146	6.19667	0.783514	0.376068	CD8.T	LINC00669	13
TET24	0.152606	6.47042	0.946229	0.330681	CD8.T	TET2	13
COX7B23	-0.484156	4.12783	2.85624	0.0910203	CD8.T	COX7B2	13
CDC1234	-0.127299	5.97194	0.55907	0.454635	CD8.T	CDC123	13
SPON13	0.0274059	4.91485	0.0121854	0.912102	CD8.T	SPON1	13
ISPD3	-0.563622	5.06705	3.78028	0.0518599	CD8.T	ISPD	13
CPSF33	-0.398381	5.48158	4.61758	0.0316458	CD8.T	CPSF3	13
HERC34	0.0723401	6.12305	0.115125	0.734384	CD8.T	HERC3	13
ZNF6384	0.21161	7.50496	2.01868	0.155375	CD8.T	ZNF638	13
PSG83	-0.12987	3.47907	0.160899	0.68833	CD8.T	PSG8	13
REV13	0.0572077	6.15975	0.119617	0.729451	CD8.T	REV1	13
FMN14	-0.361238	6.13542	2.20151	0.137876	CD8.T	FMN1	13
ANKLE24	-0.117981	6.85772	0.547868	0.45919	CD8.T	ANKLE2	13
NOL43	-0.272514	4.76985	1.15126	0.283286	CD8.T	NOL4	13
ZNF7043	-0.464036	4.83839	2.34133	0.125982	CD8.T	ZNF704	13
RP11-317N12.13	-0.378935	5.98089	2.79812	0.0943748	CD8.T	RP11-317N12.1	13
BANK13	-0.69697	5.80778	5.6371	0.0175842	CD8.T	BANK1	13
EPS84	-0.00110678	4.57812	1.0143e-05	0.997459	CD8.T	EPS8	13
RGS63	-0.24874	6.13808	1.12984	0.287809	CD8.T	RGS6	13
LRRC3B3	-0.736103	4.72005	4.8418	0.0277779	CD8.T	LRRC3B	13
NCAPG23	-1.03372	5.53855	20.5646	5.76532e-06	CD8.T	NCAPG2	13
ZDHHC143	-0.0931966	5.84735	0.253158	0.61486	CD8.T	ZDHHC14	13
RP11-718O11.13	-0.209644	4.69275	0.47978	0.488522	CD8.T	RP11-718O11.1	13
KCNK23	-0.185533	4.09192	0.273181	0.601206	CD8.T	KCNK2	13
PRCP4	0.0510617	4.84491	0.0651848	0.798481	CD8.T	PRCP	13
MRC1L13	0.00283362	4.16497	0.000166016	0.98972	CD8.T	MRC1L1	13
DNAJC34	-0.21536	6.75597	1.41794	0.233743	CD8.T	DNAJC3	13
TSHZ23	0.021618	5.46499	0.00529712	0.94198	CD8.T	TSHZ2	13
DLG53	-0.239855	4.93868	0.733838	0.391642	CD8.T	DLG5	13
RP11-325B23.23	0.199028	4.42685	0.487773	0.484922	CD8.T	RP11-325B23.2	13
TAB13	0.133872	4.46768	0.352774	0.552547	CD8.T	TAB1	13
PEX143	0.0985016	6.04756	0.224183	0.635871	CD8.T	PEX14	13
RLF4	-0.0107956	6.63541	0.00329588	0.954219	CD8.T	RLF	13
SSBP24	-0.0214772	6.14031	0.00913266	0.923866	CD8.T	SSBP2	13
SVOPL3	-0.494904	4.49721	1.47865	0.223986	CD8.T	SVOPL	13
MNDA4	-1.40751	4.08657	5.40083	0.0201272	CD8.T	MNDA	13
FILIP13	0.0112847	4.38123	0.00209156	0.963523	CD8.T	FILIP1	13
RP11-410L14.23	0.25333	3.72427	0.64018	0.423646	CD8.T	RP11-410L14.2	13
UPF24	0.0481935	6.79176	0.109241	0.74101	CD8.T	UPF2	13
LAMB43	-0.520124	3.69091	2.71549	0.0993787	CD8.T	LAMB4	13
CCDC402	-0.23446	3.7452	0.263544	0.607696	CD8.T	CCDC40	13
RP11-145G20.13	-0.250622	5.19357	1.26933	0.259892	CD8.T	RP11-145G20.1	13
ADAMTS123	-0.0884908	4.91122	0.104439	0.746566	CD8.T	ADAMTS12	13
LINC006073	-0.363109	3.90351	1.31541	0.251418	CD8.T	LINC00607	13
RFWD33	-0.487809	5.35013	6.27469	0.0122475	CD8.T	RFWD3	13
MFHAS13	-0.455873	5.97957	5.59881	0.0179727	CD8.T	MFHAS1	13
PQLC13	0.247799	4.33942	0.926836	0.335686	CD8.T	PQLC1	13
TESC4	-0.235785	4.4368	0.930539	0.334723	CD8.T	TESC	13
PPME13	0.234273	4.48558	1.05882	0.303484	CD8.T	PPME1	13
PCMT14	0.00370507	6.16858	0.000466025	0.982777	CD8.T	PCMT1	13
COPB14	-0.309897	6.59216	3.54886	0.0595864	CD8.T	COPB1	13
UBA6-AS13	-0.0887281	5.53292	0.229809	0.631666	CD8.T	UBA6-AS1	13
C4orf224	-0.280272	5.95032	1.12304	0.289264	CD8.T	C4orf22	13
TBC1D323	0.158941	5.4528	0.659624	0.416693	CD8.T	TBC1D32	13
PLEKHH23	-0.681439	4.98603	4.70078	0.0301489	CD8.T	PLEKHH2	13
HADHA4	0.083455	7.36869	0.21879	0.639963	CD8.T	HADHA	13
IMPG13	-0.243743	3.86617	0.521315	0.470281	CD8.T	IMPG1	13
TPD523	-0.314526	5.96864	1.51615	0.218203	CD8.T	TPD52	13
SAR1A4	-0.0935255	6.9647	0.259468	0.610486	CD8.T	SAR1A	13
CDKL53	0.112937	4.59304	0.207025	0.649109	CD8.T	CDKL5	13
RTTN3	-0.00402223	5.86679	0.000456049	0.982962	CD8.T	RTTN	13
ANKRD543	0.000819808	4.14081	1.86075e-05	0.996558	CD8.T	ANKRD54	13
PLCXD33	-0.390534	4.61451	1.92169	0.165671	CD8.T	PLCXD3	13
TPCN13	0.254888	4.27373	1.36092	0.243379	CD8.T	TPCN1	13
AC009499.14	-0.14157	7.25579	0.622819	0.430002	CD8.T	AC009499.1	13
NRCAM3	-0.503186	4.91274	3.68058	0.0550498	CD8.T	NRCAM	13
SESN13	0.312418	5.36312	2.54164	0.11088	CD8.T	SESN1	13
BRE4	0.222318	6.88509	1.36076	0.243407	CD8.T	BRE	13
RNF343	-0.0247424	5.83868	0.0194573	0.889063	CD8.T	RNF34	13
BCAP314	-0.0981242	6.26007	0.227395	0.633462	CD8.T	BCAP31	13
MRPS224	-0.402521	7.46394	1.41709	0.233882	CD8.T	MRPS22	13
ZFP914	-0.147537	5.91106	0.494073	0.482116	CD8.T	ZFP91	13
ACSL14	-0.593687	4.7433	6.70875	0.00959408	CD8.T	ACSL1	13
LINC009703	-0.704809	4.38891	6.97633	0.0082595	CD8.T	LINC00970	13
SH3PXD2A3	-0.314141	5.3859	1.99393	0.15793	CD8.T	SH3PXD2A	13
MTERF3	-0.0385858	5.48118	0.0404903	0.840525	CD8.T	MTERF	13
OXSR14	0.0582658	6.93298	0.103639	0.747505	CD8.T	OXSR1	13
TMEM1923	-0.124703	5.50901	0.405828	0.524095	CD8.T	TMEM192	13
GABRA63	-0.442009	3.51703	1.74871	0.186039	CD8.T	GABRA6	13
CABLES13	-0.602681	4.94616	2.69605	0.100597	CD8.T	CABLES1	13
SLC25A133	-0.152433	5.38234	0.452217	0.501284	CD8.T	SLC25A13	13
SLC33A13	-0.144861	4.99438	0.726169	0.394128	CD8.T	SLC33A1	13
RHBDD13	0.122118	5.48148	0.321668	0.570607	CD8.T	RHBDD1	13
CTTNBP23	-0.085786	4.08981	0.115511	0.733955	CD8.T	CTTNBP2	13
CWH433	-0.102623	3.7265	0.160367	0.688819	CD8.T	CWH43	13
CDH83	-0.293088	5.56117	1.16047	0.281368	CD8.T	CDH8	13
SLC35F33	-0.301414	5.63474	2.04077	0.153132	CD8.T	SLC35F3	13
TRIP114	0.194672	7.26377	1.4777	0.224134	CD8.T	TRIP11	13
BMP63	0.0913261	4.7637	0.140174	0.708108	CD8.T	BMP6	13
CDK134	0.298347	7.44702	4.23351	0.0396334	CD8.T	CDK13	13
MDN14	0.0666977	7.56339	0.219838	0.639164	CD8.T	MDN1	13
RP11-941H19.33	-0.175793	4.50659	0.308195	0.57879	CD8.T	RP11-941H19.3	13
TMEM1823	-0.0581704	3.81256	0.0284399	0.866079	CD8.T	TMEM182	13
IRAK34	-0.261426	4.98942	1.96954	0.160497	CD8.T	IRAK3	13
ZNF2074	0.0667411	6.86381	0.160763	0.688455	CD8.T	ZNF207	13
MRPL114	-0.199691	5.26309	0.839328	0.359589	CD8.T	MRPL11	13
SPRTN3	-0.179116	4.02452	0.716736	0.397217	CD8.T	SPRTN	13
RP11-167H9.43	-0.501131	3.69541	2.23574	0.134852	CD8.T	RP11-167H9.4	13
PTP4A14	-0.0221184	6.07185	0.0149891	0.902559	CD8.T	PTP4A1	13
ITPKC3	-0.258726	3.81317	0.870358	0.350856	CD8.T	ITPKC	13
TRAPPC124	0.061589	5.93456	0.131425	0.716959	CD8.T	TRAPPC12	13
ZNF3653	-0.268257	5.31073	1.63364	0.201201	CD8.T	ZNF365	13
RP5-1198O20.43	0.0999785	4.4397	0.13557	0.712726	CD8.T	RP5-1198O20.4	13
CD8A3	0.317812	9.27095	1.62887	0.201859	CD8.T	CD8A	13
RP11-321C24.13	-0.158555	3.57878	0.237552	0.62598	CD8.T	RP11-321C24.1	13
SLC3A13	-0.294922	3.94161	0.919428	0.337625	CD8.T	SLC3A1	13
RP11-148I19.13	-0.042789	3.87091	0.020659	0.885712	CD8.T	RP11-148I19.1	13
MYBPC13	-0.297946	4.17659	1.14833	0.283899	CD8.T	MYBPC1	13
AC010733.43	-0.357161	3.56956	1.56094	0.211528	CD8.T	AC010733.4	13
EHBP13	0.0882379	6.36954	0.202638	0.6526	CD8.T	EHBP1	13
GNG54	-0.297652	5.7829	1.65927	0.197702	CD8.T	GNG5	13
ZBTB414	0.145149	4.27149	0.359048	0.549035	CD8.T	ZBTB41	13
FBXW83	-0.18499	4.9314	0.579829	0.446379	CD8.T	FBXW8	13
ABCC63	0.0256045	3.68949	0.00638576	0.936308	CD8.T	ABCC6	13
PIBF14	0.151103	6.62691	0.518175	0.471621	CD8.T	PIBF1	13
SERP14	0.0557271	6.82011	0.0908048	0.763156	CD8.T	SERP1	13
TLE44	0.101075	7.13589	0.352615	0.552636	CD8.T	TLE4	13
OGDH4	-0.0978439	6.59678	0.356911	0.550227	CD8.T	OGDH	13
CPA63	-0.326551	5.40866	2.2226	0.136004	CD8.T	CPA6	13
ADAM193	-1.25071	5.00341	26.9959	2.03891e-07	CD8.T	ADAM19	13
TINAG3	-0.448135	4.72581	3.34809	0.0672829	CD8.T	TINAG	13
NDRG23	0.117194	3.46132	0.14538	0.70299	CD8.T	NDRG2	13
AC022182.13	-0.231903	4.31706	0.833766	0.361186	CD8.T	AC022182.1	13
EMID12	-0.109281	3.40229	0.128413	0.720084	CD8.T	EMID1	13
TOX44	0.118928	6.10262	0.410166	0.521885	CD8.T	TOX4	13
UPP23	-0.164345	5.11969	0.475858	0.490305	CD8.T	UPP2	13
SLC47A13	0.497544	5.28587	6.15159	0.0131294	CD8.T	SLC47A1	13
HPSE4	-0.846001	3.82003	9.00265	0.00269589	CD8.T	HPSE	13
MRPL163	-0.11283	5.29416	0.284984	0.593453	CD8.T	MRPL16	13
RBM153	-0.167206	5.48851	0.674034	0.411649	CD8.T	RBM15	13
AC022431.23	0.358884	4.78903	2.14139	0.143372	CD8.T	AC022431.2	13
STX33	-1.12007	5.21625	35.1687	3.0235e-09	CD8.T	STX3	13
TTC21B3	-0.0296287	5.43209	0.0127454	0.910113	CD8.T	TTC21B	13
AC005592.23	-0.296594	5.58757	1.27311	0.259184	CD8.T	AC005592.2	13
AC114765.13	-0.208297	4.52884	0.491687	0.483176	CD8.T	AC114765.1	13
TEX143	0.0790937	5.30536	0.0749666	0.784238	CD8.T	TEX14	13
H2AFV4	-0.184204	7.48549	0.715566	0.397602	CD8.T	H2AFV	13
RPGRIP1L3	-0.298817	3.93378	1.26881	0.25999	CD8.T	RPGRIP1L	13
TEK3	-6.36658e-05	4.00995	2.01767e-07	0.999642	CD8.T	TEK	13
TNFRSF83	-0.394505	4.10479	2.60175	0.106746	CD8.T	TNFRSF8	13
XPO53	-0.0928153	5.34421	0.274063	0.600619	CD8.T	XPO5	13
RP11-152L20.33	-0.357964	4.46925	1.61237	0.204158	CD8.T	RP11-152L20.3	13
TMEM150C3	-0.0263246	4.01507	0.00642621	0.936107	CD8.T	TMEM150C	13
TRNT13	0.287348	5.13058	2.13829	0.143662	CD8.T	TRNT1	13
MZT2A3	-0.141395	6.32969	0.622501	0.430119	CD8.T	MZT2A	13
SLC12A64	0.0479999	5.44027	0.0792198	0.778357	CD8.T	SLC12A6	13
Y-RNA3	0.153517	5.16244	0.374629	0.540492	CD8.T	Y-RNA	13
EGLN14	0.0833027	6.12266	0.238006	0.62565	CD8.T	EGLN1	13
TRAP13	-0.478133	4.9262	5.35994	0.0206045	CD8.T	TRAP1	13
ZNF4393	0.217721	4.02689	0.518138	0.471637	CD8.T	ZNF439	13
PSMD113	-0.370847	5.8042	4.57965	0.0323539	CD8.T	PSMD11	13
KIAA00203	0.0151525	5.90893	0.00739599	0.931466	CD8.T	KIAA0020	13
PKNOX23	-0.435092	4.54825	2.30613	0.128865	CD8.T	PKNOX2	13
GNG123	-0.264248	4.73584	1.1581	0.281861	CD8.T	GNG12	13
C19orf534	-0.00991983	6.04307	0.00175644	0.96657	CD8.T	C19orf53	13
LMX1A3	0.0966892	3.76533	0.0617616	0.803733	CD8.T	LMX1A	13
CCNT13	0.202243	6.21416	1.36705	0.24232	CD8.T	CCNT1	13
CNGB13	-0.893491	3.5265	5.75569	0.0164354	CD8.T	CNGB1	13
GMEB23	0.154813	4.69095	0.599082	0.438929	CD8.T	GMEB2	13
DPP93	-0.211379	5.7912	1.72749	0.188732	CD8.T	DPP9	13
MCOLN23	-0.258414	5.51954	1.13624	0.286448	CD8.T	MCOLN2	13
GYPC3	0.156139	5.75756	0.51757	0.47188	CD8.T	GYPC	13
RP11-804N13.13	-0.0336081	3.80243	0.00836304	0.927135	CD8.T	RP11-804N13.1	13
CMTM74	0.0200196	5.91084	0.0138767	0.906227	CD8.T	CMTM7	13
ERI33	0.0392719	4.81774	0.0268281	0.869894	CD8.T	ERI3	13
NSUN63	-0.222197	4.54087	0.720538	0.395968	CD8.T	NSUN6	13
LMF13	0.603597	4.99714	4.53392	0.0332293	CD8.T	LMF1	13
SYN23	-0.662266	4.46754	2.88095	0.0896331	CD8.T	SYN2	13
TMEM2603	0.143427	5.1625	0.681583	0.409042	CD8.T	TMEM260	13
XPOT3	-0.4934	5.95404	5.93377	0.0148534	CD8.T	XPOT	13
SNX210	-0.352332	5.70158	4.03553	0.0445516	CD8.T	SNX2	13
ARL163	0.234348	4.68355	0.560599	0.454019	CD8.T	ARL16	13
ABCD23	0.110483	5.30955	0.263564	0.607682	CD8.T	ABCD2	13
WDR253	-0.115296	4.69397	0.248848	0.617887	CD8.T	WDR25	13
ANKRA23	0.331424	4.72561	2.89041	0.0891084	CD8.T	ANKRA2	13
IFT273	0.351726	3.74628	1.86555	0.171986	CD8.T	IFT27	13
ITGA112	-0.679902	3.49423	2.65551	0.103192	CD8.T	ITGA11	13
CTC-457E21.93	-0.405513	4.00267	2.45996	0.116782	CD8.T	CTC-457E21.9	13
RP11-360K13.13	-0.802572	3.65438	5.12531	0.0235793	CD8.T	RP11-360K13.1	13
ACVR1C3	0.20867	4.05658	0.695928	0.404155	CD8.T	ACVR1C	13
SSX2IP3	0.105138	5.0911	0.264906	0.60677	CD8.T	SSX2IP	13
BRMS1L3	0.00106462	4.54911	3.28024e-05	0.99543	CD8.T	BRMS1L	13
SRR3	-0.339915	3.71528	1.67354	0.195785	CD8.T	SRR	13
ABI34	-0.243351	5.52866	0.928728	0.335194	CD8.T	ABI3	13
CHIT13	-0.13782	3.92158	0.197927	0.656399	CD8.T	CHIT1	13
MZT2B3	0.0541107	6.35225	0.0617207	0.803797	CD8.T	MZT2B	13
EFCAB83	-0.239562	3.66792	0.575941	0.447908	CD8.T	EFCAB8	13
SPC241	-0.64604	3.80505	3.99387	0.045666	CD8.T	SPC24	13
TULP33	-0.113198	4.55667	0.217653	0.640834	CD8.T	TULP3	13
TMEM1592	-0.250867	3.62222	0.84276	0.358609	CD8.T	TMEM159	13
PP2D13	-0.136607	3.4312	0.248446	0.618171	CD8.T	PP2D1	13
BRAT13	0.294149	4.80539	2.54778	0.110449	CD8.T	BRAT1	13
RNF413	0.0908512	4.24774	0.14269	0.705622	CD8.T	RNF41	13
CNTNAP33	-0.0983212	4.30988	0.10804	0.742387	CD8.T	CNTNAP3	13
KLHDC8A3	-0.603069	4.09593	3.85656	0.0495519	CD8.T	KLHDC8A	13
CAMLG3	0.1683	5.91061	0.86142	0.353342	CD8.T	CAMLG	13
ZCCHC43	-0.0311039	4.19733	0.0121354	0.912282	CD8.T	ZCCHC4	13
C7orf55-LUC7L23	0.305919	5.23443	2.0398	0.15323	CD8.T	C7orf55-LUC7L2	13
EIF5A22	0.135453	4.21406	0.341733	0.558831	CD8.T	EIF5A2	13
ANKRD231	0.52687	3.49344	3.77996	0.0518699	CD8.T	ANKRD23	13
LDB14	0.468513	5.5802	5.43877	0.0196945	CD8.T	LDB1	13
SEMA4C1	1.5059	3.72007	23.0579	1.57192e-06	CD8.T	SEMA4C	13
RP11-222K16.2	0.0873456	3.69374	0.0924515	0.761083	CD8.T	RP11-222K16.2	13
C8orf343	-0.416034	5.58537	2.8308	0.0924722	CD8.T	C8orf34	13
TBC1D43	0.0542774	5.93725	0.048658	0.825415	CD8.T	TBC1D4	13
HLCS3	-0.0424517	6.04351	0.0479142	0.826733	CD8.T	HLCS	13
TMEM1353	0.000944648	5.84674	2.09251e-05	0.99635	CD8.T	TMEM135	13
IGHM3	-3.25261	6.09745	17.0491	3.64258e-05	CD8.T	IGHM	13
GRIN2B3	-0.190838	5.18778	0.879091	0.348451	CD8.T	GRIN2B	13
LDB23	-0.259026	5.25622	0.835263	0.360755	CD8.T	LDB2	13
RP11-170M17.13	-0.0374174	5.67906	0.0319488	0.85814	CD8.T	RP11-170M17.1	13
IFT813	-0.257899	4.03857	0.934033	0.333817	CD8.T	IFT81	13
MOK3	-0.52941	3.81087	3.35891	0.0668421	CD8.T	MOK	13
TXNL4A4	-0.20405	6.24895	1.14643	0.284297	CD8.T	TXNL4A	13
CCDC35	-0.253123	5.39785	1.4162	0.234029	CD8.T	CCDC3	13
LHFPL23	-0.177838	5.67646	0.636333	0.425042	CD8.T	LHFPL2	13
DTD13	0.0780048	5.9665	0.125463	0.723184	CD8.T	DTD1	13
S100A84	-3.70933	6.9881	29.0387	7.09483e-08	CD8.T	S100A8	13
DNAH113	-0.274209	5.35893	1.55357	0.21261	CD8.T	DNAH11	13
TNIP14	-0.0966252	7.12256	0.391329	0.531602	CD8.T	TNIP1	13
DCLRE1C4	-0.106949	5.80546	0.379853	0.537682	CD8.T	DCLRE1C	13
FRMPD43	-0.252388	4.95478	0.812471	0.367391	CD8.T	FRMPD4	13
CYBB4	-2.31302	4.31176	21.8228	2.99027e-06	CD8.T	CYBB	13
KIAA15984	-0.28709	4.91709	1.21012	0.271308	CD8.T	KIAA1598	13
GLIS13	-0.420096	4.1626	2.75621	0.0968775	CD8.T	GLIS1	13
TNKS5	0.373669	6.67297	4.70979	0.0299913	CD8.T	TNKS	13
OSBPL93	-0.0271592	6.34151	0.0247438	0.875007	CD8.T	OSBPL9	13
SPATA64	-0.285124	4.77889	1.21158	0.271019	CD8.T	SPATA6	13
RPS134	0.349441	9.07631	4.02763	0.0447609	CD8.T	RPS13	13
PIK3R54	0.364438	7.39255	4.75438	0.0292239	CD8.T	PIK3R5	13
ZBTB343	-0.0677764	3.86588	0.0584043	0.809036	CD8.T	ZBTB34	13
SORCS33	-0.0968118	6.02316	0.317876	0.572887	CD8.T	SORCS3	13
TEAD13	-0.088339	5.26471	0.116431	0.732938	CD8.T	TEAD1	13
GPAM3	0.151212	4.03262	0.349137	0.554602	CD8.T	GPAM	13
NGLY13	0.217976	6.15995	1.81292	0.178158	CD8.T	NGLY1	13
MKL23	-0.0408416	5.31618	0.0478519	0.826844	CD8.T	MKL2	13
TCF7L13	0.098595	4.49195	0.125429	0.723219	CD8.T	TCF7L1	13
PCYT1B3	-0.490043	3.54199	1.78637	0.181369	CD8.T	PCYT1B	13
ACAP24	0.185048	7.6418	1.67473	0.195626	CD8.T	ACAP2	13
FBXW114	0.154229	6.19784	0.859512	0.353875	CD8.T	FBXW11	13
CCM24	0.303026	6.64305	4.36929	0.0365923	CD8.T	CCM2	13
RP11-341G5.13	-0.268616	4.92039	0.946166	0.330697	CD8.T	RP11-341G5.1	13
ABI3BP3	-0.237421	4.66739	0.997563	0.317901	CD8.T	ABI3BP	13
RPS154	0.292694	8.81979	2.20946	0.137166	CD8.T	RPS15	13
C1orf1683	0.0901235	4.56586	0.21845	0.640224	CD8.T	C1orf168	13
ZNF8273	0.186824	5.59696	0.887438	0.346172	CD8.T	ZNF827	13
IREB24	0.0601358	6.34453	0.156746	0.69217	CD8.T	IREB2	13
EPRS4	-0.145485	7.2055	0.870333	0.350863	CD8.T	EPRS	13
RBM104	-0.0985728	6.26015	0.361007	0.547947	CD8.T	RBM10	13
UGGT14	-0.128678	7.00436	0.743189	0.388641	CD8.T	UGGT1	13
FAM220A3	-0.386037	3.85292	1.813	0.178149	CD8.T	FAM220A	13
CSNK1E3	0.287531	5.97414	1.9351	0.164202	CD8.T	CSNK1E	13
CSPP13	0.295042	5.7139	2.50418	0.113545	CD8.T	CSPP1	13
SLC9B13	-0.205979	4.60292	0.416415	0.518731	CD8.T	SLC9B1	13
LINC006933	-0.48147	4.48337	2.50622	0.113398	CD8.T	LINC00693	13
NUP1534	-0.253374	6.75731	2.87518	0.0899551	CD8.T	NUP153	13
LTA4H4	0.0546922	5.34067	0.0549038	0.81474	CD8.T	LTA4H	13
SOD24	-0.0181982	6.10746	0.0122544	0.911854	CD8.T	SOD2	13
MTMR34	0.358024	6.32226	4.10251	0.0428196	CD8.T	MTMR3	13
PDE6D3	0.0341868	4.93056	0.0334394	0.854904	CD8.T	PDE6D	13
ITIH53	-0.541344	3.81775	1.54234	0.214269	CD8.T	ITIH5	13
GAS74	0.145868	6.13778	0.425069	0.514419	CD8.T	GAS7	13
PLXDC13	-0.243004	4.58115	0.691023	0.405817	CD8.T	PLXDC1	13
CNTN33	-0.23201	4.65662	0.446369	0.504064	CD8.T	CNTN3	13
NPTN4	0.206771	5.57311	1.37609	0.240769	CD8.T	NPTN	13
FAM115C3	-0.0290623	4.86764	0.0138722	0.906242	CD8.T	FAM115C	13
LRFN53	-0.263962	5.0344	1.01731	0.313159	CD8.T	LRFN5	13
CCDC263	-0.161228	4.47009	0.252359	0.615419	CD8.T	CCDC26	13
RP11-427M20.13	-0.491566	3.32204	1.42754	0.232166	CD8.T	RP11-427M20.1	13
RP11-665G4.13	-0.150707	4.99619	0.312726	0.576012	CD8.T	RP11-665G4.1	13
CAPN82	-0.261649	3.31279	0.65538	0.418196	CD8.T	CAPN8	13
ITM2B4	0.283588	7.99225	1.85491	0.173213	CD8.T	ITM2B	13
NUP1883	-0.592359	5.37609	10.1512	0.00144207	CD8.T	NUP188	13
CNGB33	-0.434604	3.72108	2.39198	0.121959	CD8.T	CNGB3	13
RP11-208K4.13	-0.0413713	3.56654	0.0104911	0.918419	CD8.T	RP11-208K4.1	13
CBL4	0.00922834	6.57084	0.00339192	0.953557	CD8.T	CBL	13
EGFR3	-0.640271	4.06998	3.49742	0.0614646	CD8.T	EGFR	13
RP11-420A23.13	-0.38407	4.68079	1.38577	0.239121	CD8.T	RP11-420A23.1	13
FCN14	-1.75843	4.50208	9.46489	0.00209442	CD8.T	FCN1	13
LINC005043	-0.217153	5.26332	0.606342	0.436168	CD8.T	LINC00504	13
RMI23	-0.47468	4.53212	2.85273	0.0912187	CD8.T	RMI2	13
RAPH13	0.214423	4.36704	0.845458	0.35784	CD8.T	RAPH1	13
MET2	0.0786946	3.42128	0.065745	0.797636	CD8.T	MET	13
GCC13	-0.427	4.83511	4.22459	0.0398422	CD8.T	GCC1	13
CACNA1C3	-0.170838	5.55172	0.506122	0.476822	CD8.T	CACNA1C	13
DIRC24	0.141579	4.18088	0.269101	0.603936	CD8.T	DIRC2	13
ATG34	-0.514656	5.93553	5.64168	0.0175384	CD8.T	ATG3	13
CC2D2A3	-0.202598	5.28684	0.954407	0.3286	CD8.T	CC2D2A	13
RASA24	0.252128	7.86374	2.2505	0.133571	CD8.T	RASA2	13
HIATL14	-0.124662	6.00993	0.581734	0.445633	CD8.T	HIATL1	13
RPS74	0.545563	8.13338	8.18866	0.0042153	CD8.T	RPS7	13
SH3BP53	-0.250865	5.30505	1.58196	0.208479	CD8.T	SH3BP5	13
GTF2F14	0.135712	6.4558	0.446941	0.503791	CD8.T	GTF2F1	13
CLCN43	0.342983	3.59243	0.941578	0.331872	CD8.T	CLCN4	13
RP11-267C16.13	-0.375871	4.83264	2.51991	0.112417	CD8.T	RP11-267C16.1	13
AK93	0.135832	5.13953	0.399164	0.527521	CD8.T	AK9	13
NDC13	-0.2659	4.95673	1.3525	0.244842	CD8.T	NDC1	13
CHD14	0.185498	7.57708	1.53138	0.215905	CD8.T	CHD1	13
PPP6R23	0.205583	6.39893	0.978535	0.322561	CD8.T	PPP6R2	13
CRLF34	0.191245	6.3088	1.32692	0.249355	CD8.T	CRLF3	13
GAP432	-0.202197	3.49638	0.424051	0.514923	CD8.T	GAP43	13
NEBL3	-0.162559	5.73871	0.507524	0.476213	CD8.T	NEBL	13
PPAPDC1A3	-0.302819	3.55755	0.699431	0.402975	CD8.T	PPAPDC1A	13
AC091969.13	-0.435161	5.94245	2.99571	0.0834851	CD8.T	AC091969.1	13
UNC793	-0.109718	5.65245	0.208747	0.647751	CD8.T	UNC79	13
DNAJC163	-0.200479	5.01398	0.959917	0.327208	CD8.T	DNAJC16	13
EIF3G4	0.347582	6.84556	3.50582	0.0611537	CD8.T	EIF3G	13
MELK3	-0.392018	5.91042	5.03771	0.0248012	CD8.T	MELK	13
GIN13	-0.208964	3.28205	0.395393	0.529478	CD8.T	GIN1	13
PTK73	-0.144284	4.20684	0.279108	0.597287	CD8.T	PTK7	13
TLE13	0.167525	4.87638	0.312699	0.576029	CD8.T	TLE1	13
DISC13	-0.559341	5.01353	3.5579	0.0592628	CD8.T	DISC1	13
PTPN233	0.193664	4.41006	0.731033	0.392549	CD8.T	PTPN23	13
KCNIP13	-0.44772	4.29847	1.80868	0.178667	CD8.T	KCNIP1	13
PCED1B3	0.266568	7.04646	1.63744	0.200677	CD8.T	PCED1B	13
AP000705.73	-0.063564	4.12488	0.0654805	0.798035	CD8.T	AP000705.7	13
SESTD14	-0.433341	5.02643	3.02969	0.0817535	CD8.T	SESTD1	13
RP11-100L22.23	-0.140043	3.53127	0.115497	0.733971	CD8.T	RP11-100L22.2	13
EBF23	-0.0664544	4.63356	0.0442508	0.833388	CD8.T	EBF2	13
ARMC94	0.316029	7.62844	3.37249	0.0662933	CD8.T	ARMC9	13
RP3-323P13.23	-0.332877	5.44475	2.27944	0.131099	CD8.T	RP3-323P13.2	13
ST8SIA44	-0.0405855	6.67679	0.0605386	0.805647	CD8.T	ST8SIA4	13
RP11-499F3.23	-0.161009	3.45458	0.186041	0.666233	CD8.T	RP11-499F3.2	13
LRRC8A3	0.155128	5.52601	0.685498	0.4077	CD8.T	LRRC8A	13
RPL37A4	0.254552	8.97963	2.33311	0.126649	CD8.T	RPL37A	13
HAVCR23	-0.779668	5.09381	6.02469	0.0141071	CD8.T	HAVCR2	13
MED43	0.240248	5.89089	2.12051	0.145338	CD8.T	MED4	13
OSBP5	0.239293	5.88663	1.31907	0.250759	CD8.T	OSBP	13
NETO23	-0.9096	3.72874	7.62195	0.00576622	CD8.T	NETO2	13
CTD-2509G16.53	-0.517974	3.80029	3.29306	0.0695731	CD8.T	CTD-2509G16.5	13
CYP2C192	-0.701144	3.42594	3.73816	0.053183	CD8.T	CYP2C19	13
FAM73B3	0.336994	4.7301	2.53085	0.11164	CD8.T	FAM73B	13
LRRC4B2	-0.4167	3.49535	1.08152	0.298359	CD8.T	LRRC4B	13
RP11-541P9.33	-0.547151	5.51108	5.05574	0.0245445	CD8.T	RP11-541P9.3	13
ETNK14	0.0510365	6.51402	0.106978	0.743611	CD8.T	ETNK1	13
ZRANB24	0.270006	6.8088	2.75439	0.0969875	CD8.T	ZRANB2	13
CREB54	-0.0773554	5.80499	0.129219	0.719243	CD8.T	CREB5	13
SEMA6D3	0.104229	6.02104	0.299392	0.584264	CD8.T	SEMA6D	13
SPATA5L13	-0.0451257	3.76625	0.0212875	0.883998	CD8.T	SPATA5L1	13
SLC26A52	-0.384344	3.53742	1.92527	0.165277	CD8.T	SLC26A5	13
RP11-756H20.12	-0.482093	3.40156	1.53031	0.216065	CD8.T	RP11-756H20.1	13
GCC24	0.332028	7.3456	3.26314	0.0708535	CD8.T	GCC2	13
RPL364	0.110389	7.20269	0.282933	0.594785	CD8.T	RPL36	13
MME3	-0.571748	3.68235	2.11064	0.146278	CD8.T	MME	13
LYPLA14	-0.327119	5.51532	3.35133	0.0671509	CD8.T	LYPLA1	13
TMEM713	0.396936	5.48173	4.69415	0.0302655	CD8.T	TMEM71	13
GPBP1L14	-0.134787	6.47248	0.635149	0.425473	CD8.T	GPBP1L1	13
PTPLAD13	-0.492002	5.72229	3.50469	0.0611952	CD8.T	PTPLAD1	13
TADA2B3	-0.012269	5.58109	0.00440766	0.947067	CD8.T	TADA2B	13
ILF23	-0.45779	6.33414	5.47951	0.0192406	CD8.T	ILF2	13
STAP13	-0.148507	3.6772	0.185105	0.667022	CD8.T	STAP1	13
NWD13	-0.444136	4.43434	1.42536	0.232524	CD8.T	NWD1	13
PHLDB33	0.0869729	3.88283	0.0878664	0.766907	CD8.T	PHLDB3	13
SLC30A103	-0.209839	5.29154	0.67381	0.411727	CD8.T	SLC30A10	13
TSC22D34	0.62848	7.5979	5.83368	0.0157222	CD8.T	TSC22D3	13
OVOL23	-0.447207	5.1084	5.26652	0.0217394	CD8.T	OVOL2	13
SCAF114	0.208041	8.38417	1.90494	0.167526	CD8.T	SCAF11	13
MED134	-0.0307998	7.29702	0.0400752	0.841334	CD8.T	MED13	13
C12orf53	0.108233	4.13913	0.142162	0.706141	CD8.T	C12orf5	13
UPF14	0.286908	5.81593	2.78325	0.0952545	CD8.T	UPF1	13
CRK4	0.0787231	5.17493	0.183025	0.668786	CD8.T	CRK	13
PGS13	-0.100063	4.6857	0.207929	0.648396	CD8.T	PGS1	13
SMIM124	-0.0300863	5.54818	0.0298844	0.862753	CD8.T	SMIM12	13
FARP23	-0.158053	5.37277	0.461143	0.49709	CD8.T	FARP2	13
EMC23	-0.126151	4.38877	0.324919	0.568666	CD8.T	EMC2	13
RBM224	-0.0252791	6.04084	0.0172363	0.895548	CD8.T	RBM22	13
BLVRB4	-0.440059	3.94483	2.688	0.101107	CD8.T	BLVRB	13
NDUFA44	-0.119749	6.83987	0.320449	0.571338	CD8.T	NDUFA4	13
KIAA09073	0.397605	4.92127	4.05534	0.0440319	CD8.T	KIAA0907	13
SLC26A83	-0.405528	3.75244	1.47469	0.224608	CD8.T	SLC26A8	13
SPNS33	-0.0941767	4.25624	0.12306	0.725739	CD8.T	SPNS3	13
DHTKD13	-0.313946	4.73562	2.24131	0.134367	CD8.T	DHTKD1	13
GDE14	-0.109731	5.25117	0.334723	0.562891	CD8.T	GDE1	13
MGRN13	0.143115	5.20707	0.588806	0.442881	CD8.T	MGRN1	13
KHDRBS23	-0.34883	5.53394	2.14106	0.143403	CD8.T	KHDRBS2	13
AATF4	-0.0663381	6.81579	0.206274	0.649704	CD8.T	AATF	13
HORMAD23	-0.814726	4.005	4.93976	0.0262456	CD8.T	HORMAD2	13
RP11-523L20.23	-0.269822	4.05881	0.820481	0.36504	CD8.T	RP11-523L20.2	13
PKD23	0.0712328	5.26507	0.0885944	0.765972	CD8.T	PKD2	13
PMPCB3	0.0658835	5.68259	0.13425	0.714065	CD8.T	PMPCB	13
TCP11L13	-0.224914	4.74616	1.05859	0.303536	CD8.T	TCP11L1	13
LAMP14	0.103908	6.64496	0.360697	0.54812	CD8.T	LAMP1	13
VIT3	0.244805	4.15632	0.710905	0.399143	CD8.T	VIT	13
UNC13A3	0.116034	3.93633	0.108328	0.742055	CD8.T	UNC13A	13
LMNB23	-0.46872	5.10836	3.87755	0.0489359	CD8.T	LMNB2	13
C16orf724	0.0246717	6.30556	0.0265697	0.870517	CD8.T	C16orf72	13
RP11-460B17.33	-0.299395	3.90436	0.959501	0.327313	CD8.T	RP11-460B17.3	13
BAZ1A4	-0.0242317	7.55209	0.0222515	0.88142	CD8.T	BAZ1A	13
AKT23	0.0453007	5.62281	0.0568936	0.811475	CD8.T	AKT2	13
CT493	-0.509818	4.06844	1.84495	0.174372	CD8.T	CT49	13
RNF1653	0.0938919	4.37897	0.077282	0.781015	CD8.T	RNF165	13
RP11-10K17.61	-0.440257	3.10619	1.47238	0.224971	CD8.T	RP11-10K17.6	13
ZNF286	-0.0165554	4.43544	0.00441444	0.947027	CD8.T	ZNF28	13
MMP22	-0.740999	3.16059	2.87266	0.0900957	CD8.T	MMP2	13
C14orf1643	-0.0590212	4.41896	0.0320395	0.857941	CD8.T	C14orf164	13
LOXL22	-0.224911	3.48156	0.679565	0.409736	CD8.T	LOXL2	13
TRAM23	-0.18894	4.83668	0.621419	0.43052	CD8.T	TRAM2	13
MDGA12	0.363121	3.77756	0.811455	0.36769	CD8.T	MDGA1	13
CTD-2377D24.83	0.664402	4.13873	5.6022	0.0179379	CD8.T	CTD-2377D24.8	13
CTB-57H20.13	-0.6859	4.39316	4.53525	0.0332037	CD8.T	CTB-57H20.1	13
BLCAP3	0.262578	5.05049	1.71308	0.190586	CD8.T	BLCAP	13
GEMIN53	-0.210036	4.73235	1.14831	0.283903	CD8.T	GEMIN5	13
AGPAT63	-0.0185602	5.49249	0.0111101	0.916055	CD8.T	AGPAT6	13
LETM13	-0.210544	5.23138	1.22967	0.267471	CD8.T	LETM1	13
ZNF3983	-0.12175	5.1003	0.390511	0.532031	CD8.T	ZNF398	13
CEP1043	0.195018	5.56026	0.972025	0.324176	CD8.T	CEP104	13
AC073316.13	-0.477533	4.52737	1.65984	0.197626	CD8.T	AC073316.1	13
ARPC1A4	-0.38091	5.17576	4.8897	0.0270173	CD8.T	ARPC1A	13
GSAP4	0.293256	6.26158	2.53843	0.111106	CD8.T	GSAP	13
RCOR14	0.189087	5.95214	1.19458	0.274408	CD8.T	RCOR1	13
HOMER23	-0.292634	3.6944	1.05675	0.303959	CD8.T	HOMER2	13
ATP6V0A43	-0.113104	4.39306	0.148489	0.699984	CD8.T	ATP6V0A4	13
OSMR3	-0.917799	3.67792	5.13365	0.0234663	CD8.T	OSMR	13
IGFBP73	-0.177219	4.53736	0.228253	0.632822	CD8.T	IGFBP7	13
ENTHD23	0.522253	3.88329	4.23512	0.0395958	CD8.T	ENTHD2	13
VARS4	-0.256409	4.9772	1.43696	0.230631	CD8.T	VARS	13
PPP2R43	-0.139359	4.83374	0.342757	0.558242	CD8.T	PPP2R4	13
METTL7A4	0.566312	4.27286	2.95991	0.0853525	CD8.T	METTL7A	13
FANK13	-0.319142	4.61098	1.05389	0.304613	CD8.T	FANK1	13
AFAP1L23	-0.397263	3.63885	1.18224	0.2769	CD8.T	AFAP1L2	13
MDM24	-0.30318	6.27813	3.03257	0.0816085	CD8.T	MDM2	13
USP133	-0.412864	5.25401	2.99703	0.0834172	CD8.T	USP13	13
CSNK1G13	-0.378837	5.30504	3.16523	0.0752218	CD8.T	CSNK1G1	13
PARP124	-0.39338	5.79815	5.23652	0.0221175	CD8.T	PARP12	13
SYPL13	0.39724	4.5487	2.72436	0.0988278	CD8.T	SYPL1	13
RNF444	0.569652	5.71283	11.3639	0.000748844	CD8.T	RNF44	13
LENG83	0.42286	5.02647	3.01333	0.0825823	CD8.T	LENG8	13
VTI1B3	-0.880559	4.92229	19.9607	7.90487e-06	CD8.T	VTI1B	13
HEATR13	-0.303487	5.85695	3.1493	0.0759596	CD8.T	HEATR1	13
AC008834.13	0.030204	4.30428	0.0105813	0.91807	CD8.T	AC008834.1	13
DIMT13	0.140857	5.98953	0.592895	0.441302	CD8.T	DIMT1	13
RCAN13	-0.152091	4.50545	0.272758	0.601488	CD8.T	RCAN1	13
TRMT114	0.0972062	4.38834	0.178314	0.672826	CD8.T	TRMT11	13
GJC12	0.136756	3.36805	0.141911	0.706388	CD8.T	GJC1	13
MPP14	-0.0755516	4.83076	0.0939073	0.759267	CD8.T	MPP1	13
FAM149B13	-0.179258	4.31006	0.522265	0.469877	CD8.T	FAM149B1	13
KLC43	0.528612	3.40256	3.22784	0.072396	CD8.T	KLC4	13
NR4A23	0.54891	6.33844	2.62165	0.105415	CD8.T	NR4A2	13
F83	-0.24018	4.287	0.9595	0.327313	CD8.T	F8	13
RRAGC4	0.115406	5.31246	0.293522	0.587972	CD8.T	RRAGC	13
SAAL13	-0.174478	4.27424	0.609517	0.43497	CD8.T	SAAL1	13
RABL2B3	0.026589	3.85324	0.0129967	0.909235	CD8.T	RABL2B	13
TMED43	0.0350252	6.05464	0.034803	0.852009	CD8.T	TMED4	13
SNORD893	-0.193748	4.96705	0.28482	0.593559	CD8.T	SNORD89	13
PCDH73	-0.334301	5.33889	1.36368	0.242901	CD8.T	PCDH7	13
CTC-207P7.13	-0.260717	3.47283	0.626024	0.428817	CD8.T	CTC-207P7.1	13
RECK3	0.0450993	4.94258	0.0463954	0.829459	CD8.T	RECK	13
LRPAP14	-0.0602774	5.90516	0.0886318	0.765924	CD8.T	LRPAP1	13
MARK24	0.0554906	6.489	0.113571	0.736114	CD8.T	MARK2	13
CPNE44	-0.309907	6.17923	1.83516	0.175519	CD8.T	CPNE4	13
SYT143	-0.491327	4.48819	2.38846	0.122234	CD8.T	SYT14	13
SPECC14	0.168857	5.87708	0.952212	0.329157	CD8.T	SPECC1	13
EXOC64	0.0686216	6.02116	0.129137	0.719328	CD8.T	EXOC6	13
LASP14	-0.0476947	6.98558	0.0924441	0.761093	CD8.T	LASP1	13
GLG14	0.163535	8.22788	1.30495	0.253311	CD8.T	GLG1	13
EPG53	0.0266344	6.0526	0.0236918	0.877672	CD8.T	EPG5	13
ABCA123	-0.347302	4.45221	2.21354	0.136804	CD8.T	ABCA12	13
UBAC24	0.0275915	6.7145	0.0285587	0.865802	CD8.T	UBAC2	13
TRANK14	0.0244818	7.64758	0.0177626	0.893975	CD8.T	TRANK1	13
ATP6V0E14	-0.0931159	6.89087	0.256859	0.612286	CD8.T	ATP6V0E1	13
CTSB4	-0.669512	6.382	8.34715	0.00386293	CD8.T	CTSB	13
EFCAB4B3	0.100424	6.64868	0.276576	0.598954	CD8.T	EFCAB4B	13
PBX34	0.259718	6.07617	1.47487	0.224579	CD8.T	PBX3	13
RP5-965F6.23	0.0729197	4.49535	0.072613	0.78757	CD8.T	RP5-965F6.2	13
FAM19A43	-0.0449215	4.29212	0.0220849	0.881861	CD8.T	FAM19A4	13
FLNB4	-0.245782	5.66249	2.23696	0.134745	CD8.T	FLNB	13
ATP6AP14	0.368777	5.27248	3.16468	0.0752472	CD8.T	ATP6AP1	13
NRG14	-0.38416	6.89703	3.19459	0.0738825	CD8.T	NRG1	13
LYZ4	-1.74914	5.65493	6.66972	0.00980643	CD8.T	LYZ	13
EPC24	0.0962434	6.62931	0.369343	0.543363	CD8.T	EPC2	13
OPTN3	0.084284	7.67832	0.254205	0.61413	CD8.T	OPTN	13
EFHC23	0.376907	4.93604	2.48523	0.11492	CD8.T	EFHC2	13
ABI14	-0.0578788	7.29557	0.142336	0.705969	CD8.T	ABI1	13
CTA-292E10.63	-0.0926242	4.53477	0.130199	0.718226	CD8.T	CTA-292E10.6	13
ABCA15	-0.743716	4.47334	5.97265	0.0145294	CD8.T	ABCA1	13
DACH24	0.329504	6.53059	4.23351	0.0396333	CD8.T	DACH2	13
GNAI34	-0.490831	6.39542	6.07102	0.0137418	CD8.T	GNAI3	13
SECISBP2L4	0.349546	6.61003	4.98105	0.0256264	CD8.T	SECISBP2L	13
SCPEP14	-0.13724	3.79353	0.286638	0.592383	CD8.T	SCPEP1	13
EIF2B54	0.579076	8.0756	13.6663	0.000218338	CD8.T	EIF2B5	13
PRKCQ3	0.0781371	7.31596	0.309775	0.577818	CD8.T	PRKCQ	13
FKBP1A4	-0.277761	5.4179	1.37303	0.241292	CD8.T	FKBP1A	13
LRRC203	-0.702887	4.12285	7.88793	0.00497657	CD8.T	LRRC20	13
CPXM23	-0.509858	4.31853	2.07283	0.149943	CD8.T	CPXM2	13
RP11-58E21.33	-0.171361	4.04115	0.331491	0.564782	CD8.T	RP11-58E21.3	13
C6orf484	0.54275	6.36849	9.10324	0.00255158	CD8.T	C6orf48	13
COTL14	-0.47144	7.29115	2.94879	0.0859419	CD8.T	COTL1	13
AC079610.13	0.215566	5.90053	0.675608	0.411103	CD8.T	AC079610.1	13
STPG24	-0.0873859	6.2235	0.147186	0.701239	CD8.T	STPG2	13
SF3B34	-0.228426	6.53819	1.42588	0.232438	CD8.T	SF3B3	13
ADAMTS163	-0.174911	4.00872	0.347201	0.555702	CD8.T	ADAMTS16	13
ZFR23	-0.218659	3.82393	0.440987	0.506646	CD8.T	ZFR2	13
GRM83	-0.291932	5.93386	1.47319	0.224844	CD8.T	GRM8	13
CSTF13	-0.182964	4.39368	0.557115	0.455425	CD8.T	CSTF1	13
MCM93	0.0665299	6.01485	0.117285	0.731998	CD8.T	MCM9	13
SEC24C4	0.142778	6.21165	0.79437	0.372782	CD8.T	SEC24C	13
MYH143	-0.225431	4.38794	0.687119	0.407146	CD8.T	MYH14	13
ADAMTS23	-0.355539	4.55564	2.05416	0.151791	CD8.T	ADAMTS2	13
RABEP23	0.159511	4.61407	0.434647	0.509717	CD8.T	RABEP2	13
IER3IP13	-0.161642	5.37509	0.598305	0.439226	CD8.T	IER3IP1	13
LMNB13	-1.41545	6.49833	21.81	3.01034e-06	CD8.T	LMNB1	13
GTF2F24	-0.144948	5.92239	0.563514	0.452848	CD8.T	GTF2F2	13
UBE2G24	0.0671782	7.03379	0.14878	0.699704	CD8.T	UBE2G2	13
RPS234	0.729077	8.91682	14.3029	0.000155624	CD8.T	RPS23	13
GUCY1A23	-0.136372	5.89631	0.598822	0.439028	CD8.T	GUCY1A2	13
RPL374	0.172672	8.36935	0.982464	0.321591	CD8.T	RPL37	13
ZC3H7B3	-0.163683	5.56959	1.01513	0.313678	CD8.T	ZC3H7B	13
RP11-404J23.12	-0.21593	3.18464	0.407199	0.523395	CD8.T	RP11-404J23.1	13
SMOC14	0.524221	6.88531	8.38019	0.00379332	CD8.T	SMOC1	13
GIGYF24	-0.0318556	6.67434	0.0361208	0.849266	CD8.T	GIGYF2	13
TMEM2053	-0.0493797	3.54573	0.0267665	0.870042	CD8.T	TMEM205	13
DSTN4	-0.0526807	6.51748	0.0672775	0.795343	CD8.T	DSTN	13
ABHD63	0.0629932	3.84277	0.0662186	0.796924	CD8.T	ABHD6	13
CPVL4	-0.508389	4.05623	2.59902	0.10693	CD8.T	CPVL	13
SPDYA3	-0.117343	4.09364	0.18963	0.663225	CD8.T	SPDYA	13
PLEKHA83	-0.0867429	4.90516	0.202248	0.652912	CD8.T	PLEKHA8	13
CASP14	-0.802758	6.15888	16.4408	5.01938e-05	CD8.T	CASP1	13
MFSD123	0.206345	3.55533	0.599485	0.438774	CD8.T	MFSD12	13
MAP2K63	0.0882064	5.14713	0.198687	0.655782	CD8.T	MAP2K6	13
DPH73	0.332307	4.47513	1.37612	0.240763	CD8.T	DPH7	13
NOP104	-0.249495	4.86107	0.863424	0.352782	CD8.T	NOP10	13
CTD-2562J15.63	-0.182615	4.66989	0.609313	0.435047	CD8.T	CTD-2562J15.6	13
USF13	-0.182629	4.20482	0.540614	0.462178	CD8.T	USF1	13
EDAR3	0.00199786	3.46196	3.91975e-05	0.995005	CD8.T	EDAR	13
AGFG23	0.00945572	4.61134	0.00161415	0.967952	CD8.T	AGFG2	13
GLCE3	-0.227587	4.10885	0.923971	0.336434	CD8.T	GLCE	13
CISD13	-0.569502	4.10442	3.36459	0.0666123	CD8.T	CISD1	13
MTMR83	-0.0362358	5.53856	0.0434864	0.834812	CD8.T	MTMR8	13
NUDT25	0.0386243	4.3412	0.0214905	0.883451	CD8.T	NUDT2	13
FANCL3	-0.0509491	5.07654	0.0844972	0.771293	CD8.T	FANCL	13
RGL33	-0.421795	3.57605	2.63276	0.10468	CD8.T	RGL3	13
COPS7B3	-0.103015	4.39399	0.16018	0.688991	CD8.T	COPS7B	13
MAP1LC3B23	-0.0883303	4.64854	0.116291	0.733092	CD8.T	MAP1LC3B2	13
CTA-445C9.152	0.416393	4.94953	2.25417	0.133255	CD8.T	CTA-445C9.15	13
CTC-241F20.33	0.506044	3.47854	1.8849	0.169778	CD8.T	CTC-241F20.3	13
EHBP1L14	-0.0801939	6.17012	0.205761	0.650111	CD8.T	EHBP1L1	13
ZNF2593	-0.41253	5.09064	3.14586	0.0761197	CD8.T	ZNF259	13
AP3D14	-0.0439776	6.94055	0.0719927	0.788457	CD8.T	AP3D1	13
EIF4A24	0.205332	7.84839	1.4042	0.236021	CD8.T	EIF4A2	13
OSTM14	0.172987	5.72573	0.666196	0.414381	CD8.T	OSTM1	13
PTEN4	-0.10828	7.31029	0.589161	0.442744	CD8.T	PTEN	13
ARNTL4	0.247695	6.21197	1.61611	0.203635	CD8.T	ARNTL	13
DDX39B4	0.295586	6.5105	2.12399	0.145008	CD8.T	DDX39B	13
MTFMT3	-0.28162	4.33181	1.56917	0.210328	CD8.T	MTFMT	13
ZCCHC25	-0.367473	6.49956	4.63413	0.031342	CD8.T	ZCCHC2	13
RNF1304	0.308859	5.55726	1.44783	0.228877	CD8.T	RNF130	13
TMEM1234	-0.330016	7.84038	2.68627	0.101217	CD8.T	TMEM123	13
AGTPBP14	0.422236	7.52484	7.51569	0.0061164	CD8.T	AGTPBP1	13
MAD1L14	-0.0110151	6.11038	0.004033	0.949364	CD8.T	MAD1L1	13
AK83	-0.235792	4.61941	0.458889	0.498144	CD8.T	AK8	13
FRK3	-0.141272	4.19153	0.285412	0.593176	CD8.T	FRK	13
MYO5A4	-0.0210617	7.20831	0.0239464	0.877021	CD8.T	MYO5A	13
SMIM144	0.665982	5.13082	11.1793	0.000827132	CD8.T	SMIM14	13
TLN14	0.0493181	9.13138	0.0672633	0.795364	CD8.T	TLN1	13
BRD44	0.173111	7.29808	1.47937	0.223874	CD8.T	BRD4	13
MBD43	0.126356	5.58122	0.469293	0.493313	CD8.T	MBD4	13
ZEB13	0.466575	6.48119	5.94709	0.0147416	CD8.T	ZEB1	13
FCGRT4	-0.0658354	4.28905	0.0900736	0.764084	CD8.T	FCGRT	13
SKAP24	-0.355663	6.43213	2.77804	0.0955653	CD8.T	SKAP2	13
CAPZA24	-0.206998	6.12538	1.74809	0.186117	CD8.T	CAPZA2	13
OLA13	0.188235	6.177	1.26997	0.259772	CD8.T	OLA1	13
ZC3H154	-0.15225	6.43008	0.896809	0.343639	CD8.T	ZC3H15	13
RAF14	-0.0790596	6.56269	0.304674	0.580967	CD8.T	RAF1	13
GSPT14	-0.0994934	6.98399	0.346861	0.555896	CD8.T	GSPT1	13
RHOG4	-0.212469	5.87471	0.92518	0.336118	CD8.T	RHOG	13
KMT2D4	0.0177259	6.22477	0.00824833	0.927635	CD8.T	KMT2D	13
CCDC184	-0.0838297	5.72812	0.175019	0.675689	CD8.T	CCDC18	13
TEKT53	-0.0625208	3.68587	0.0258809	0.872191	CD8.T	TEKT5	13
MPHOSPH84	0.280071	7.3522	2.96981	0.0848318	CD8.T	MPHOSPH8	13
ATP11B4	0.0481544	7.61508	0.0733178	0.786566	CD8.T	ATP11B	13
STYX3	0.113034	5.58006	0.384989	0.534945	CD8.T	STYX	13
RPSAP584	0.575515	8.85362	8.15741	0.00428857	CD8.T	RPSAP58	13
TSPAN144	0.169684	7.21623	1.02754	0.310737	CD8.T	TSPAN14	13
KDM2A4	0.274769	7.72406	3.92506	0.0475716	CD8.T	KDM2A	13
CD444	0.274355	8.36467	3.30932	0.0688882	CD8.T	CD44	13
EMC44	0.167222	5.87439	0.622638	0.430069	CD8.T	EMC4	13
FOXO34	0.331824	6.4602	3.49812	0.0614385	CD8.T	FOXO3	13
CD364	-1.04306	4.94338	21.5507	3.446e-06	CD8.T	CD36	13
BRD24	0.00053987	8.4664	1.18831e-05	0.99725	CD8.T	BRD2	13
NADK5	0.0754765	5.50014	0.213359	0.644147	CD8.T	NADK	13
XRN24	-0.171994	7.27471	1.34794	0.245638	CD8.T	XRN2	13
BTRC3	0.0954394	5.91843	0.234706	0.628056	CD8.T	BTRC	13
CANX4	-0.23327	8.57283	1.38904	0.238567	CD8.T	CANX	13
YPEL54	0.29385	6.74838	1.27093	0.259593	CD8.T	YPEL5	13
LYRM44	-0.0421407	5.88672	0.0588331	0.80835	CD8.T	LYRM4	13
GOSR13	-0.0689349	5.47502	0.142076	0.706226	CD8.T	GOSR1	13
TCF124	-0.052915	7.60811	0.0818947	0.774746	CD8.T	TCF12	13
SLU74	0.105203	6.4283	0.252145	0.615569	CD8.T	SLU7	13
RASAL34	0.284749	7.21233	3.65254	0.0559838	CD8.T	RASAL3	13
TNFSF83	-0.116921	4.84313	0.138573	0.709704	CD8.T	TNFSF8	13
SLC25A284	0.0340295	5.82935	0.0422633	0.837119	CD8.T	SLC25A28	13
POGK4	-0.224494	5.38117	1.34629	0.245929	CD8.T	POGK	13
FAM102A3	0.65931	5.35656	9.45887	0.0021013	CD8.T	FAM102A	13
TOP2B4	0.24213	7.98527	2.36282	0.124257	CD8.T	TOP2B	13
C10orf544	0.133179	6.19843	0.46534	0.495139	CD8.T	C10orf54	13
SON4	0.276905	8.73536	2.39466	0.12175	CD8.T	SON	13
IL4R4	0.164043	6.03817	0.682855	0.408605	CD8.T	IL4R	13
SEC31B3	-0.129559	4.3862	0.242505	0.622403	CD8.T	SEC31B	13
ITCH4	-0.0176412	7.31663	0.0133094	0.908155	CD8.T	ITCH	13
RPL224	0.481327	8.18507	7.63398	0.00572787	CD8.T	RPL22	13
ENOPH13	-0.261272	5.10664	1.86386	0.17218	CD8.T	ENOPH1	13
AGPS4	-0.320471	6.36941	4.55147	0.0328905	CD8.T	AGPS	13
ARFGAP13	0.240027	5.20288	1.75175	0.185657	CD8.T	ARFGAP1	13
SEMA4B3	-0.844977	4.7582	9.27001	0.00232936	CD8.T	SEMA4B	13
ITGAM4	0.277204	6.86419	1.9192	0.165945	CD8.T	ITGAM	13
PRPS23	-0.85983	4.66098	8.33019	0.00389916	CD8.T	PRPS2	13
SCP24	-0.0753927	6.9603	0.197366	0.656855	CD8.T	SCP2	13
PTPN184	0.155883	7.2645	0.805296	0.369515	CD8.T	PTPN18	13
H6PD4	0.337679	5.63865	2.9513	0.0858083	CD8.T	H6PD	13
TYMP4	-2.13158	4.79707	37.4432	9.41166e-10	CD8.T	TYMP	13
FOXO14	0.342553	6.91011	3.23418	0.0721162	CD8.T	FOXO1	13
GABPB13	0.316712	6.08008	2.98836	0.083865	CD8.T	GABPB1	13
DDOST4	-0.0510465	6.11311	0.080223	0.776995	CD8.T	DDOST	13
RYBP4	0.149507	6.09811	0.62674	0.428554	CD8.T	RYBP	13
METTL94	0.0248955	6.25191	0.0213677	0.883782	CD8.T	METTL9	13
PRKCD4	-0.221974	4.51902	0.713639	0.398238	CD8.T	PRKCD	13
TLR14	0.0989628	4.07388	0.124327	0.724388	CD8.T	TLR1	13
CD744	-0.385998	8.15585	3.75278	0.0527198	CD8.T	CD74	13
CD584	-0.0557853	5.9096	0.113747	0.735918	CD8.T	CD58	13
PPIG4	0.139849	7.16773	0.850609	0.35638	CD8.T	PPIG	13
EPHA33	-0.645937	4.83025	2.59572	0.107153	CD8.T	EPHA3	13
RAB3GAP14	0.0445451	4.91452	0.0423403	0.836972	CD8.T	RAB3GAP1	13
USP484	-0.198689	7.00795	1.65151	0.198754	CD8.T	USP48	13
HP1BP34	0.170897	8.13929	0.692625	0.405273	CD8.T	HP1BP3	13
RP11-708B6.23	-0.634229	4.31824	3.9062	0.0481082	CD8.T	RP11-708B6.2	13
USP254	0.28258	7.30583	2.74934	0.0972945	CD8.T	USP25	13
RPL18A4	0.564038	9.01274	7.75092	0.00536852	CD8.T	RPL18A	13
SYNRG4	0.163107	7.65131	1.22922	0.267559	CD8.T	SYNRG	13
C10orf764	-0.173214	6.29573	0.672387	0.412221	CD8.T	C10orf76	13
DDX60L4	-0.604338	6.78608	8.05994	0.00452547	CD8.T	DDX60L	13
PREB3	0.163207	4.87727	0.446066	0.504209	CD8.T	PREB	13
SWAP704	0.31408	4.77944	1.68834	0.19382	CD8.T	SWAP70	13
FGL24	-0.992122	5.78078	6.14956	0.0131445	CD8.T	FGL2	13
GMFG4	0.229337	7.70614	1.56412	0.211063	CD8.T	GMFG	13
TNPO14	-0.102663	6.42047	0.391199	0.53167	CD8.T	TNPO1	13
PPAPDC1B3	0.127198	4.0709	0.229694	0.631751	CD8.T	PPAPDC1B	13
EWSR14	-0.249337	7.46398	2.813	0.0935034	CD8.T	EWSR1	13
HLA-DRB14	-0.734966	7.31735	11.1315	0.000848735	CD8.T	HLA-DRB1	13
ADNP5	0.0680806	6.99417	0.239976	0.624224	CD8.T	ADNP	13
RP11-15B24.53	-0.217073	4.67498	0.547319	0.459415	CD8.T	RP11-15B24.5	13
SAP1304	-0.226646	6.04781	1.90976	0.16699	CD8.T	SAP130	13
MAT2B4	0.141942	6.85497	0.538722	0.462963	CD8.T	MAT2B	13
DNAJC54	0.170121	5.78479	1.2005	0.273221	CD8.T	DNAJC5	13
SHKBP14	0.0152106	5.58188	0.00517792	0.942636	CD8.T	SHKBP1	13
LACTB5	0.249417	3.64311	0.675153	0.411261	CD8.T	LACTB	13
SYNCRIP4	0.0177518	7.66014	0.0110048	0.916452	CD8.T	SYNCRIP	13
HNRNPU4	-0.115119	8.92695	0.423986	0.514955	CD8.T	HNRNPU	13
VCP4	-0.123097	7.62814	0.375633	0.53995	CD8.T	VCP	13
FRYL4	0.0740154	7.72061	0.285238	0.593288	CD8.T	FRYL	13
EFCAB104	-0.199297	5.71589	0.828071	0.362831	CD8.T	EFCAB10	13
OSBPL1A4	-0.458309	6.19645	3.82819	0.0503973	CD8.T	OSBPL1A	13
PACS14	0.438721	7.33447	6.89357	0.00865063	CD8.T	PACS1	13
KDM3B4	-0.00409052	6.64204	0.000759268	0.978017	CD8.T	KDM3B	13
DGKA3	0.477352	6.7547	6.68155	0.00974157	CD8.T	DGKA	13
FAM49B4	-0.183127	7.93262	1.73142	0.188229	CD8.T	FAM49B	13
LCP24	-0.0531007	7.72139	0.125857	0.722766	CD8.T	LCP2	13
SRP543	-0.0916147	5.93009	0.257991	0.611504	CD8.T	SRP54	13
KIAA20264	0.30484	7.09832	4.03656	0.0445245	CD8.T	KIAA2026	13
MBD54	0.218247	7.38269	0.790442	0.373966	CD8.T	MBD5	13
SLC2A34	-0.321296	6.60643	2.51704	0.112622	CD8.T	SLC2A3	13
TASP14	-0.10405	6.04937	0.251173	0.61625	CD8.T	TASP1	13
P4HB4	-0.0983871	6.86337	0.304498	0.581076	CD8.T	P4HB	13
GAK4	0.00846353	6.74233	0.00259034	0.959409	CD8.T	GAK	13
CTD-2066L21.33	0.0918178	6.10694	0.276428	0.599052	CD8.T	CTD-2066L21.3	13
SDCBP4	0.218748	6.19094	1.47482	0.224586	CD8.T	SDCBP	13
S100A104	-0.159072	7.28842	0.430162	0.511909	CD8.T	S100A10	13
SETD24	0.150221	8.08702	1.10807	0.292503	CD8.T	SETD2	13
FNDC3A4	0.0794869	7.16697	0.281846	0.595494	CD8.T	FNDC3A	13
LGALS3BP2	-1.03078	3.3216	9.9523	0.00160648	CD8.T	LGALS3BP	13
EPHA1-AS14	-0.258916	5.80551	2.20882	0.137223	CD8.T	EPHA1-AS1	13
U2SURP4	0.0414485	7.70214	0.0675345	0.794961	CD8.T	U2SURP	13
ATAD53	-0.608452	6.11275	10.7137	0.00106346	CD8.T	ATAD5	13
STK44	0.291119	8.80297	3.1476	0.0760388	CD8.T	STK4	13
MYO193	-0.316008	5.18508	3.04737	0.0808678	CD8.T	MYO19	13
GM2A3	-0.223205	4.42422	1.1825	0.276848	CD8.T	GM2A	13
TMX44	0.396624	7.35235	4.2335	0.0396337	CD8.T	TMX4	13
OTUB14	0.0894237	5.73404	0.216388	0.641806	CD8.T	OTUB1	13
LRRC593	-0.943299	4.97778	13.2717	0.000269438	CD8.T	LRRC59	13
CYB5R44	-0.229437	5.98449	1.57087	0.210081	CD8.T	CYB5R4	13
SPTBN13	-0.209505	8.34211	1.34264	0.24657	CD8.T	SPTBN1	13
CCDC1743	0.446963	4.91445	6.00684	0.0142505	CD8.T	CCDC174	13
WDR484	0.147927	6.03927	0.589746	0.442517	CD8.T	WDR48	13
ADRBK14	0.0881932	6.77092	0.309607	0.577922	CD8.T	ADRBK1	13
PAPOLG3	0.0468916	5.47572	0.0507869	0.8217	CD8.T	PAPOLG	13
UBL73	-0.0164808	4.26921	0.00410834	0.948894	CD8.T	UBL7	13
OAS34	-2.63077	6.39491	34.9528	3.37797e-09	CD8.T	OAS3	13
VPS26B3	0.165314	6.18363	0.794303	0.372802	CD8.T	VPS26B	13
FBP14	-0.0498881	3.61548	0.0327194	0.856458	CD8.T	FBP1	13
TPCN23	0.0890108	3.28708	0.0735577	0.786225	CD8.T	TPCN2	13
MTRNR2L104	0.464539	8.72944	4.47533	0.0343875	CD8.T	MTRNR2L10	13
RP11-125O18.13	-0.553434	4.83784	3.61486	0.0572656	CD8.T	RP11-125O18.1	13
LATS23	-0.167307	5.12505	0.437718	0.508226	CD8.T	LATS2	13
GLRX7	0.00678463	5.94821	0.000936857	0.975582	CD8.T	GLRX	13
LYN4	-0.281932	6.39243	2.03333	0.153883	CD8.T	LYN	13
WDR334	0.0924708	6.58464	0.371791	0.54203	CD8.T	WDR33	13
SLC25A310	0.0787881	7.81253	0.199163	0.655398	CD8.T	SLC25A3	13
CADPS23	-0.652121	5.66701	5.82463	0.0158033	CD8.T	CADPS2	13
TRAM14	-0.363873	7.01142	2.91715	0.0876428	CD8.T	TRAM1	13
STAT5B4	0.144796	7.81879	1.01624	0.313412	CD8.T	STAT5B	13
SGK14	-0.637854	5.18839	4.35885	0.0368171	CD8.T	SGK1	13
ANKS1A4	0.150141	5.61202	0.516569	0.472309	CD8.T	ANKS1A	13
LARP14	-0.232137	7.25401	2.0903	0.148237	CD8.T	LARP1	13
ZNF3303	-0.291398	4.36249	1.51394	0.218539	CD8.T	ZNF330	13
CCDC109B4	0.157766	6.83534	0.922834	0.336732	CD8.T	CCDC109B	13
NFATC2IP4	-0.0919964	6.43408	0.358401	0.549396	CD8.T	NFATC2IP	13
NFE2L14	-0.0605342	5.97436	0.0940872	0.759044	CD8.T	NFE2L1	13
KDM1B4	-0.272473	5.50313	2.44391	0.117982	CD8.T	KDM1B	13
ARHGAP53	0.177238	5.75375	1.00969	0.314978	CD8.T	ARHGAP5	13
PRDM153	-0.00296209	4.51007	0.000142754	0.990467	CD8.T	PRDM15	13
MYLIP4	0.391981	7.08654	1.51083	0.219013	CD8.T	MYLIP	13
TTC39B3	0.290933	6.16647	2.70512	0.100027	CD8.T	TTC39B	13
SLC25A114	0.0139064	4.97704	0.00377129	0.951032	CD8.T	SLC25A11	13
IPO84	-0.165134	6.24915	0.945502	0.330867	CD8.T	IPO8	13
CTDSP14	0.55721	6.47847	9.93246	0.00162389	CD8.T	CTDSP1	13
PILRA4	0.326454	4.2473	1.57801	0.209048	CD8.T	PILRA	13
C11orf733	0.239023	4.97212	1.12738	0.288335	CD8.T	C11orf73	13
SULT1A14	-0.0270542	3.81561	0.0101106	0.919907	CD8.T	SULT1A1	13
DYNC1LI23	-0.0845252	5.45469	0.227739	0.633206	CD8.T	DYNC1LI2	13
HDLBP4	-0.0952795	6.95884	0.258847	0.610913	CD8.T	HDLBP	13
ITFG14	0.350519	6.72975	3.87915	0.0488894	CD8.T	ITFG1	13
CAT4	0.103255	5.21454	0.226778	0.633923	CD8.T	CAT	13
NIPBL4	0.26787	8.49466	3.3132	0.0687254	CD8.T	NIPBL	13
PRKAA13	0.148471	6.00521	0.70435	0.401326	CD8.T	PRKAA1	13
IRS24	0.996902	4.87985	5.72064	0.0167666	CD8.T	IRS2	13
SPATA53	-0.31438	6.87879	1.55764	0.212011	CD8.T	SPATA5	13
FRAT23	0.0892849	3.42549	0.105525	0.745298	CD8.T	FRAT2	13
PRKRIR3	0.257424	5.90574	2.05911	0.151299	CD8.T	PRKRIR	13
CAPN74	0.143019	6.06168	0.851776	0.356051	CD8.T	CAPN7	13
UBQLN14	-0.13264	6.74392	0.61672	0.432269	CD8.T	UBQLN1	13
ZNF7403	0.306491	4.62071	2.17442	0.140322	CD8.T	ZNF740	13
HLA-DRA4	-1.00523	5.92346	19.6866	9.12371e-06	CD8.T	HLA-DRA	13
COL14A13	-0.0218482	5.04122	0.0061087	0.937702	CD8.T	COL14A1	13
PRKAR1B3	-0.00716464	5.25361	0.00116063	0.972823	CD8.T	PRKAR1B	13
STAC4	-0.340988	4.88875	2.98658	0.0839572	CD8.T	STAC	13
AL590867.14	0.19529	7.19675	1.31781	0.250985	CD8.T	AL590867.1	13
USP84	0.0843329	6.4182	0.315904	0.574079	CD8.T	USP8	13
MAPKBP13	0.174806	4.55507	0.611649	0.434168	CD8.T	MAPKBP1	13
WDFY44	-0.44572	4.43659	1.53329	0.21562	CD8.T	WDFY4	13
SMEK24	0.141659	7.24052	0.632712	0.426362	CD8.T	SMEK2	13
TIMP13	0.0694644	4.13855	0.0706912	0.790333	CD8.T	TIMP1	13
NOTCH24	0.0410544	6.9969	0.0689348	0.792894	CD8.T	NOTCH2	13
GBP14	-1.14957	7.20422	17.2502	3.27662e-05	CD8.T	GBP1	13
SSH14	0.187511	6.24572	0.932558	0.334199	CD8.T	SSH1	13
UBE2A4	-0.237752	5.7196	1.17268	0.278852	CD8.T	UBE2A	13
CREBRF4	0.337089	7.064	5.50921	0.0189166	CD8.T	CREBRF	13
RPS84	0.433148	9.58902	5.47147	0.0193294	CD8.T	RPS8	13
BICD24	0.245952	5.80916	0.886404	0.346454	CD8.T	BICD2	13
SRGAP13	-0.151237	5.46947	0.529213	0.466938	CD8.T	SRGAP1	13
MGEA54	0.248974	8.26782	2.34887	0.125374	CD8.T	MGEA5	13
IFIT34	-3.29921	5.73471	25.0631	5.54857e-07	CD8.T	IFIT3	13
NAP1L14	0.211326	7.97574	1.25295	0.262989	CD8.T	NAP1L1	13
RP11-25H12.14	-0.438668	4.37267	2.98238	0.0841756	CD8.T	RP11-25H12.1	13
IFI354	-0.787521	4.85794	8.17123	0.004256	CD8.T	IFI35	13
NFATC33	0.138858	6.86395	0.708204	0.400041	CD8.T	NFATC3	13
KLHDC23	0.26078	5.36658	1.76071	0.184536	CD8.T	KLHDC2	13
LDLRAD33	-0.219303	5.09568	1.0373	0.308449	CD8.T	LDLRAD3	13
S100A113	-1.00191	4.80244	9.87049	0.00167951	CD8.T	S100A11	13
STK244	-0.206058	6.95291	1.91579	0.166322	CD8.T	STK24	13
GGA24	-0.0860709	6.30863	0.278661	0.59758	CD8.T	GGA2	13
RTCB4	-0.480334	5.40838	4.89751	0.0268955	CD8.T	RTCB	13
PTAFR4	-0.67443	4.18548	5.61869	0.01777	CD8.T	PTAFR	13
RPL39L3	-0.15165	5.14467	0.476819	0.489867	CD8.T	RPL39L	13
PLXNC14	-0.149629	5.82213	0.600575	0.438359	CD8.T	PLXNC1	13
FLOT13	-0.00425436	6.34033	0.000461466	0.982861	CD8.T	FLOT1	13
ARFGEF14	0.161035	7.37918	1.1685	0.279709	CD8.T	ARFGEF1	13
EFTUD24	-0.51957	5.98651	7.19161	0.00732453	CD8.T	EFTUD2	13
TNFAIP84	0.0982545	7.58757	0.37008	0.542961	CD8.T	TNFAIP8	13
POGZ3	0.0570513	5.89787	0.112256	0.73759	CD8.T	POGZ	13
TOR1A3	-0.353625	5.19722	3.11854	0.0774061	CD8.T	TOR1A	13
MX14	-2.77434	7.35851	37.4022	9.61153e-10	CD8.T	MX1	13
IK4	0.0677004	7.18129	0.167627	0.68223	CD8.T	IK	13
CCDC75	0.321134	5.3892	2.99485	0.0835294	CD8.T	CCDC7	13
MICALCL2	-0.59981	3.48574	3.96772	0.0463805	CD8.T	MICALCL	13
LRRTM43	-0.393102	6.01293	2.88713	0.08929	CD8.T	LRRTM4	13
KLF104	-0.192988	5.22659	0.779764	0.377213	CD8.T	KLF10	13
GS1-122H1.23	-0.516419	4.68587	3.33995	0.0676165	CD8.T	GS1-122H1.2	13
TNFSF13B4	-0.486447	3.63492	2.9574	0.0854854	CD8.T	TNFSF13B	13
NFKBIA4	-0.253517	7.63984	0.783862	0.375962	CD8.T	NFKBIA	13
TMEM167A4	-0.332746	5.44804	3.2507	0.071393	CD8.T	TMEM167A	13
PPM1K3	-0.144428	6.42511	0.642678	0.422743	CD8.T	PPM1K	13
LMAN24	0.0688457	7.21135	0.167573	0.682278	CD8.T	LMAN2	13
EEPD13	-0.218482	5.08785	1.15501	0.282503	CD8.T	EEPD1	13
SERPINB83	-0.682387	3.39069	5.57259	0.0182438	CD8.T	SERPINB8	13
REXO13	-0.0157736	4.44544	0.00502363	0.943495	CD8.T	REXO1	13
FAM19A53	-0.560518	4.82041	4.62722	0.0314684	CD8.T	FAM19A5	13
LCK3	0.247942	8.10579	2.01893	0.155349	CD8.T	LCK	13
TCF73	0.778449	7.49221	13.4502	0.000244985	CD8.T	TCF7	13
TRAPPC114	-0.0874118	5.4994	0.253413	0.614682	CD8.T	TRAPPC11	13
PRKDC4	-0.364179	7.99803	4.1157	0.042487	CD8.T	PRKDC	13
SUCLG24	0.0177976	6.99298	0.00987722	0.920833	CD8.T	SUCLG2	13
UPP14	-0.128798	6.24225	0.508088	0.475968	CD8.T	UPP1	13
BAG43	-0.159622	4.90702	0.724235	0.394758	CD8.T	BAG4	13
PTTG1IP4	-0.0731326	6.11124	0.1559	0.692959	CD8.T	PTTG1IP	13
EFCAB144	-0.0129798	7.18297	0.00390176	0.950193	CD8.T	EFCAB14	13
MAN2B24	-0.0793652	5.9035	0.186644	0.665725	CD8.T	MAN2B2	13
ELF24	-0.0820471	6.75628	0.238488	0.6253	CD8.T	ELF2	13
GCA4	-0.339257	3.40668	1.22544	0.268295	CD8.T	GCA	13
KCNMB33	-0.13823	4.86439	0.373044	0.54135	CD8.T	KCNMB3	13
PGD4	-0.368224	4.91723	2.99673	0.0834329	CD8.T	PGD	13
CR1L3	-0.192648	3.6036	0.434529	0.509775	CD8.T	CR1L	13
C18orf253	-0.212285	5.78109	1.34975	0.245322	CD8.T	C18orf25	13
VAPA4	-0.10097	6.43092	0.40667	0.523664	CD8.T	VAPA	13
C15orf273	-0.187806	5.40375	0.630454	0.427189	CD8.T	C15orf27	13
S1PR44	0.319897	5.92384	1.92864	0.164908	CD8.T	S1PR4	13
MAP3K134	0.549589	7.90628	10.1129	0.00147232	CD8.T	MAP3K13	13
ACP13	-0.105015	5.89018	0.283166	0.594634	CD8.T	ACP1	13
BECN13	-0.160572	5.16762	0.815406	0.366527	CD8.T	BECN1	13
ZC3H11A4	0.12301	7.58563	0.580638	0.446062	CD8.T	ZC3H11A	13
CCNYL13	-0.0925222	4.50243	0.180223	0.671182	CD8.T	CCNYL1	13
UIMC13	-0.00885647	6.0977	0.00304087	0.956024	CD8.T	UIMC1	13
C14orf24	-0.0948556	5.62396	0.22094	0.638324	CD8.T	C14orf2	13
KCNAB24	0.329514	7.42934	3.22857	0.0723638	CD8.T	KCNAB2	13
NAMPT4	-0.713482	5.58026	9.06993	0.00259847	CD8.T	NAMPT	13
JAK24	-0.211739	6.7044	1.6317	0.201468	CD8.T	JAK2	13
KIAA04304	0.199624	6.57153	1.25859	0.261917	CD8.T	KIAA0430	13
KDM3A3	0.551044	6.58864	10.1198	0.00146687	CD8.T	KDM3A	13
SYNJ23	-0.361186	5.74304	3.14457	0.0761799	CD8.T	SYNJ2	13
NLRP15	0.63089	7.719	16.7545	4.25423e-05	CD8.T	NLRP1	13
MKRN14	-0.0192806	6.7586	0.0129893	0.909261	CD8.T	MKRN1	13
ACSL54	-0.21787	6.1543	1.50698	0.219601	CD8.T	ACSL5	13
RP11-17L5.43	0.0816667	5.4	0.155574	0.693265	CD8.T	RP11-17L5.4	13
GLUD14	-0.369669	6.56726	4.41797	0.0355624	CD8.T	GLUD1	13
ZMYND84	0.0422485	6.65919	0.0650011	0.798759	CD8.T	ZMYND8	13
E2F33	0.000448855	5.90865	3.76825e-06	0.998451	CD8.T	E2F3	13
C4orf37	0.316108	6.75867	4.02068	0.0449455	CD8.T	C4orf3	13
CITED24	0.304492	5.714	1.98786	0.158565	CD8.T	CITED2	13
MAU23	0.00394423	5.42299	0.000483123	0.982464	CD8.T	MAU2	13
APBA23	-0.232942	6.33482	1.16271	0.280903	CD8.T	APBA2	13
GRN4	-0.986953	4.79475	14.5197	0.000138705	CD8.T	GRN	13
PPP1R184	0.153865	6.93094	0.728507	0.393368	CD8.T	PPP1R18	13
GNA134	-0.155822	6.81684	0.818089	0.365739	CD8.T	GNA13	13
ZNF512B3	0.290495	3.78803	0.961627	0.326777	CD8.T	ZNF512B	13
KREMEN13	-0.226664	3.46758	0.606181	0.43623	CD8.T	KREMEN1	13
ING13	0.0453587	4.40431	0.0366853	0.848107	CD8.T	ING1	13
HNRNPF4	-0.480492	7.33203	4.021	0.0449371	CD8.T	HNRNPF	13
TNIK4	0.302753	8.06532	3.07155	0.0796736	CD8.T	TNIK	13
TRMT63	-0.351044	4.79049	2.88901	0.0891855	CD8.T	TRMT6	13
ATP2B14	0.447564	7.17905	7.33762	0.00675261	CD8.T	ATP2B1	13
NPLOC44	0.121675	6.43798	0.574341	0.448539	CD8.T	NPLOC4	13
RPL354	0.250689	8.86795	2.03517	0.153697	CD8.T	RPL35	13
RASA34	0.512564	7.76809	13.1756	0.000283616	CD8.T	RASA3	13
NCBP23	-0.149222	5.78976	0.682594	0.408695	CD8.T	NCBP2	13
PPP1R12C4	0.250169	6.05534	2.3596	0.124514	CD8.T	PPP1R12C	13
TMEM1314	0.218262	7.15555	2.20573	0.137499	CD8.T	TMEM131	13
PPP4R23	-0.0134252	6.15922	0.00642052	0.936135	CD8.T	PPP4R2	13
ELF14	-0.0743164	8.29356	0.228908	0.632334	CD8.T	ELF1	13
GPX14	-0.433633	5.11333	3.58874	0.0581723	CD8.T	GPX1	13
ZFAND54	0.177862	6.52035	0.837793	0.360029	CD8.T	ZFAND5	13
CACUL14	-0.0900084	5.86625	0.367708	0.544256	CD8.T	CACUL1	13
TMEM1544	-0.106119	5.15181	0.228923	0.632324	CD8.T	TMEM154	13
ANP32E3	-0.552885	7.5048	6.18131	0.0129107	CD8.T	ANP32E	13
PGPEP13	0.219354	5.56085	1.23391	0.266648	CD8.T	PGPEP1	13
TAF83	-0.0181443	5.08805	0.01023	0.919437	CD8.T	TAF8	13
SMC54	0.0164777	7.08893	0.0114118	0.914927	CD8.T	SMC5	13
EIF3A4	-0.0558755	8.33241	0.133683	0.714644	CD8.T	EIF3A	13
CTSD4	-0.00529636	5.88574	0.000849623	0.976746	CD8.T	CTSD	13
DENND1B4	0.168851	6.81478	0.968044	0.325168	CD8.T	DENND1B	13
PIH1D13	0.451054	5.2191	4.4362	0.0351846	CD8.T	PIH1D1	13
LGALS15	-1.0351	6.96051	11.839	0.000580021	CD8.T	LGALS1	13
MAP4K44	0.0350232	7.36872	0.0533342	0.81736	CD8.T	MAP4K4	13
SRSF114	0.296489	8.48172	4.5631	0.0326679	CD8.T	SRSF11	13
GPR983	-0.541737	5.90158	3.01158	0.0826715	CD8.T	GPR98	13
AKAP94	0.465366	7.8958	7.80791	0.00520179	CD8.T	AKAP9	13
DRG23	-0.109397	4.90213	0.298072	0.585094	CD8.T	DRG2	13
DAZAP24	0.101909	7.51089	0.434227	0.509922	CD8.T	DAZAP2	13
TIA13	0.108123	6.10924	0.341545	0.558939	CD8.T	TIA1	13
RAC14	-0.193321	6.83796	1.08511	0.297556	CD8.T	RAC1	13
PGK14	-0.245297	7.42143	1.65607	0.198135	CD8.T	PGK1	13
NDUFB74	-0.227684	6.27868	1.7066	0.191428	CD8.T	NDUFB7	13
GPC64	-0.611934	6.65213	4.3325	0.0373913	CD8.T	GPC6	13
HSD17B104	0.0176893	5.47726	0.00501354	0.943552	CD8.T	HSD17B10	13
LRP16	-0.767015	3.70068	4.95431	0.0260258	CD8.T	LRP1	13
NCK23	0.361677	6.57322	4.55753	0.0327743	CD8.T	NCK2	13
MOB1B3	-0.221761	5.19137	1.14736	0.284103	CD8.T	MOB1B	13
RPSA4	0.526914	8.51458	5.79472	0.0160743	CD8.T	RPSA	13
HPCAL14	0.316793	5.56627	3.38496	0.0657937	CD8.T	HPCAL1	13
EIF3D4	0.0315002	7.19398	0.0395061	0.842449	CD8.T	EIF3D	13
GORASP23	-0.166853	5.7746	0.857493	0.354441	CD8.T	GORASP2	13
BCAS44	0.297315	9.09106	1.91918	0.165948	CD8.T	BCAS4	13
ANKFY14	-0.290173	5.89996	2.99871	0.0833309	CD8.T	ANKFY1	13
LBR4	-0.49977	7.48514	4.39877	0.0359649	CD8.T	LBR	13
CSRP14	-0.0989219	4.97006	0.166727	0.683037	CD8.T	CSRP1	13
ZFP36L24	0.348745	8.55179	2.81911	0.093148	CD8.T	ZFP36L2	13
RAC24	0.0590836	7.91052	0.0802885	0.776907	CD8.T	RAC2	13
ZNF518A4	0.212429	5.92866	1.34555	0.246058	CD8.T	ZNF518A	13
VKORC13	-0.13336	3.87808	0.202423	0.652772	CD8.T	VKORC1	13
CHD84	0.00360133	7.45191	0.000551153	0.98127	CD8.T	CHD8	13
VPS354	-0.240134	6.00314	1.29128	0.255812	CD8.T	VPS35	13
FAR14	0.0871268	6.55782	0.298856	0.584601	CD8.T	FAR1	13
RSPRY13	0.309592	4.85578	2.485	0.114937	CD8.T	RSPRY1	13
DECR14	-0.212292	6.26252	0.925892	0.335933	CD8.T	DECR1	13
INTS33	-0.237176	5.28038	1.06023	0.303162	CD8.T	INTS3	13
BIRC24	-0.104576	6.15615	0.433603	0.510226	CD8.T	BIRC2	13
