## Supplemental Table 1 for "FastCAR: Fast Correction for Ambient RNA to facilitate differential gene expression analysis in single-cell RNA-sequencing datasets" (part 19 of 25)

### Sheet: C19_Ctrl_DE_res_no_correction (continued)
	logFC	logCPM	LR	PValue	celltype	gene	nSamples
LLGL23	0.472349	6.58542	8.23166	0.00411658	CD8.T	LLGL2	13
ACLY4	-0.191495	6.74894	1.17182	0.279028	CD8.T	ACLY	13
RP11-1L9.13	0.0029615	3.81674	4.32469e-05	0.994753	CD8.T	RP11-1L9.1	13
MFSD16	-0.169317	5.19448	0.832807	0.361462	CD8.T	MFSD1	13
CD554	-0.0605168	6.20844	0.0932347	0.760104	CD8.T	CD55	13
TIPARP3	-0.156831	5.98051	0.349469	0.554414	CD8.T	TIPARP	13
TRIM254	-0.547733	5.67681	6.43045	0.011218	CD8.T	TRIM25	13
TMEM653	0.472632	4.78143	3.32095	0.0684023	CD8.T	TMEM65	13
CNOT6L4	0.434623	8.07968	8.05604	0.00453521	CD8.T	CNOT6L	13
HCK4	-0.137331	4.33709	0.254511	0.613916	CD8.T	HCK	13
LDHA4	-0.398057	7.68236	2.34686	0.125536	CD8.T	LDHA	13
TOM14	0.116804	4.78269	0.292152	0.588845	CD8.T	TOM1	13
TET34	0.143018	5.72223	0.626348	0.428698	CD8.T	TET3	13
UQCR114	-0.132146	6.69765	0.547227	0.459453	CD8.T	UQCR11	13
MTMR23	-0.156659	5.91656	0.634484	0.425715	CD8.T	MTMR2	13
ZNF8004	0.128079	6.7706	0.593244	0.441167	CD8.T	ZNF800	13
PTPN27	0.0564417	6.64015	0.122015	0.72686	CD8.T	PTPN2	13
PURA3	0.121889	6.03751	0.396577	0.528862	CD8.T	PURA	13
NBPF93	0.649796	4.9298	10.935	0.000943655	CD8.T	NBPF9	13
FAM160A23	0.287767	4.38306	1.75373	0.185409	CD8.T	FAM160A2	13
TXN24	0.00575607	5.70635	0.000976208	0.975075	CD8.T	TXN2	13
LIMK23	0.0079058	5.64234	0.00187934	0.965421	CD8.T	LIMK2	13
IFITM24	-0.16087	7.38833	0.589423	0.442642	CD8.T	IFITM2	13
TSPAN22	-0.0327101	5.04522	0.0226974	0.880247	CD8.T	TSPAN2	13
TSPO4	-0.0312084	6.40452	0.0282577	0.866504	CD8.T	TSPO	13
PTPRJ4	0.0554998	7.37337	0.120164	0.728856	CD8.T	PTPRJ	13
TBC1D143	-0.0889133	5.66125	0.247711	0.618692	CD8.T	TBC1D14	13
RAB1A4	-0.137971	6.17886	0.816077	0.36633	CD8.T	RAB1A	13
OAS14	-2.60778	5.38577	27.1907	1.84343e-07	CD8.T	OAS1	13
MORC34	0.12021	6.96276	0.588967	0.442819	CD8.T	MORC3	13
IRF74	-1.55216	4.9247	13.4515	0.000244806	CD8.T	IRF7	13
RNF74	0.115925	5.58874	0.260176	0.61	CD8.T	RNF7	13
LCOR4	0.219967	6.51334	1.31021	0.252356	CD8.T	LCOR	13
CBWD64	-0.0912674	5.64791	0.252097	0.615602	CD8.T	CBWD6	13
SLC25A64	0.495592	7.81707	7.50179	0.00616375	CD8.T	SLC25A6	13
ACTN13	0.0343661	5.4037	0.0233748	0.878486	CD8.T	ACTN1	13
H2AFY5	-0.438766	7.08937	4.77572	0.0288638	CD8.T	H2AFY	13
NFKBIZ4	-0.27209	5.95594	1.74172	0.186921	CD8.T	NFKBIZ	13
MIR181A1HG4	-0.393145	5.10814	1.49033	0.222165	CD8.T	MIR181A1HG	13
RCBTB13	-0.14526	4.88794	0.412549	0.520679	CD8.T	RCBTB1	13
TNFSF104	-1.47517	5.53338	17.7517	2.51689e-05	CD8.T	TNFSF10	13
ZNF5163	-0.149667	3.8146	0.280998	0.596048	CD8.T	ZNF516	13
ASAP24	0.293704	6.26348	3.0793	0.0792948	CD8.T	ASAP2	13
ARRB24	0.331616	6.88175	3.85703	0.049538	CD8.T	ARRB2	13
FAM135B3	-0.129102	5.09345	0.275864	0.599425	CD8.T	FAM135B	13
AP1S24	0.104431	4.93793	0.172147	0.67821	CD8.T	AP1S2	13
HSPA44	-0.459134	6.80914	5.6159	0.0177982	CD8.T	HSPA4	13
NUCKS14	-0.168078	8.08471	0.779653	0.377247	CD8.T	NUCKS1	13
PGLS4	0.109864	4.86789	0.246012	0.619897	CD8.T	PGLS	13
ARGLU14	0.249248	8.04094	2.36268	0.124268	CD8.T	ARGLU1	13
TMEM50A4	-0.0586167	6.48285	0.0864273	0.768769	CD8.T	TMEM50A	13
DNAJC214	0.224957	5.98266	1.12489	0.288868	CD8.T	DNAJC21	13
ERP444	-0.0910304	6.28852	0.305449	0.580486	CD8.T	ERP44	13
USP9Y3	-0.343342	6.48429	0.354261	0.551711	CD8.T	USP9Y	13
ASB83	0.188539	5.6556	1.08565	0.297436	CD8.T	ASB8	13
DNAJC134	-0.12828	6.66202	0.591929	0.441674	CD8.T	DNAJC13	13
EMR24	-0.297619	3.9747	1.30295	0.253674	CD8.T	EMR2	13
DDX3Y4	-0.189982	6.79717	0.124503	0.724201	CD8.T	DDX3Y	13
STK32A3	-0.0460514	4.32337	0.0263378	0.871078	CD8.T	STK32A	13
ABCC53	0.0499047	5.44607	0.0853726	0.770145	CD8.T	ABCC5	13
TALDO14	-0.519184	5.84599	5.53046	0.0186881	CD8.T	TALDO1	13
GSTP14	-0.182221	7.07881	0.694597	0.404605	CD8.T	GSTP1	13
FMNL24	-0.282714	5.51818	1.1705	0.279298	CD8.T	FMNL2	13
ANXA24	-0.78299	7.3965	14.8546	0.000116127	CD8.T	ANXA2	13
PBX43	-0.326006	4.64359	1.62437	0.202483	CD8.T	PBX4	13
LRRC8C3	-0.0430222	5.42032	0.0511282	0.821112	CD8.T	LRRC8C	13
KHDRBS14	-0.109676	7.45564	0.415877	0.519002	CD8.T	KHDRBS1	13
NINJ13	0.343783	4.05493	1.88362	0.169924	CD8.T	NINJ1	13
PSME14	-0.0784407	8.2148	0.164272	0.685253	CD8.T	PSME1	13
ADIPOR24	0.162479	6.45305	1.13384	0.286957	CD8.T	ADIPOR2	13
CHP14	-0.147056	5.62462	0.7416	0.389149	CD8.T	CHP1	13
PSTPIP24	-0.121527	5.47907	0.359562	0.54875	CD8.T	PSTPIP2	13
GLIPR24	-0.0623675	6.41396	0.128584	0.719905	CD8.T	GLIPR2	13
IER24	0.704985	6.45185	12.3149	0.000449367	CD8.T	IER2	13
COG33	0.159166	5.82947	0.871978	0.350408	CD8.T	COG3	13
ARHGAP304	0.219571	8.69756	2.15167	0.142415	CD8.T	ARHGAP30	13
KIAA09224	-0.073405	6.93941	0.211976	0.645223	CD8.T	KIAA0922	13
PLIN33	-0.22998	4.27302	1.00525	0.316044	CD8.T	PLIN3	13
CD974	-0.00698318	7.31644	0.00169905	0.967121	CD8.T	CD97	13
HECTD44	-0.117884	6.74702	0.452837	0.500991	CD8.T	HECTD4	13
TXNDC124	-0.29654	5.50764	2.28111	0.130958	CD8.T	TXNDC12	13
EP4004	0.155675	6.87846	1.08961	0.296557	CD8.T	EP400	13
TMEM113	-0.210193	3.76462	0.792308	0.373403	CD8.T	TMEM11	13
OFD13	0.420762	6.65568	4.78724	0.0286714	CD8.T	OFD1	13
AC027763.23	0.316718	4.56661	1.88168	0.170143	CD8.T	AC027763.2	13
PCYT1A4	0.116179	5.88051	0.375389	0.540081	CD8.T	PCYT1A	13
LANCL13	-0.133038	4.83206	0.432017	0.511001	CD8.T	LANCL1	13
FYTTD14	0.217206	6.15168	1.17031	0.279337	CD8.T	FYTTD1	13
EMB3	0.162965	7.88533	1.0585	0.303557	CD8.T	EMB	13
TMEM664	0.325043	8.4175	4.36476	0.0366896	CD8.T	TMEM66	13
HMGN24	-0.662846	7.48308	6.49724	0.0108042	CD8.T	HMGN2	13
PPP2R2A4	0.0425092	6.3409	0.0759213	0.782903	CD8.T	PPP2R2A	13
RP11-627D16.13	-0.467465	3.5991	1.55694	0.212114	CD8.T	RP11-627D16.1	13
CEBPD3	-0.828406	3.68566	5.97736	0.0144907	CD8.T	CEBPD	13
SPG204	-0.156547	4.47499	0.330696	0.56525	CD8.T	SPG20	13
NRBP14	-0.113834	6.2601	0.362139	0.54732	CD8.T	NRBP1	13
GPR89A3	0.188823	5.4269	0.785531	0.375455	CD8.T	GPR89A	13
SOS14	0.190205	7.61401	1.60833	0.204727	CD8.T	SOS1	13
RP11-2C15.13	-0.571895	4.12414	3.93019	0.0474265	CD8.T	RP11-2C15.1	13
HNRNPH24	-0.0087955	5.31325	0.00181498	0.966018	CD8.T	HNRNPH2	13
PNKD3	0.128375	5.07473	0.420201	0.516837	CD8.T	PNKD	13
ZDHHC54	-0.376061	5.6144	3.13458	0.0766482	CD8.T	ZDHHC5	13
XBP14	-0.258751	6.86636	1.77937	0.182226	CD8.T	XBP1	13
ZNF2673	-0.117414	4.87585	0.331015	0.565062	CD8.T	ZNF267	13
PSPC14	0.198594	6.87304	1.7013	0.192118	CD8.T	PSPC1	13
YTHDC24	0.103356	6.18272	0.340736	0.559405	CD8.T	YTHDC2	13
IL6ST4	0.158316	8.20921	0.721718	0.395581	CD8.T	IL6ST	13
PARP144	-0.665305	7.57775	9.30971	0.00227943	CD8.T	PARP14	13
FAS3	-0.676874	5.19254	8.96663	0.00274955	CD8.T	FAS	13
NAMPTL4	-0.583457	3.57596	2.578	0.108359	CD8.T	NAMPTL	13
ERN13	-0.183454	6.3884	0.507557	0.476198	CD8.T	ERN1	13
RGPD33	0.0525888	4.65558	0.0514214	0.820608	CD8.T	RGPD3	13
MAN1A24	0.403669	7.95381	8.00743	0.00465859	CD8.T	MAN1A2	13
EFR3A4	0.178017	6.84612	1.38149	0.239848	CD8.T	EFR3A	13
CCDC88A4	-0.0918155	5.34839	0.153494	0.695219	CD8.T	CCDC88A	13
SIGLEC92	-0.240816	3.51481	0.490832	0.483557	CD8.T	SIGLEC9	13
RBL13	-0.556639	6.0624	11.5076	0.00069313	CD8.T	RBL1	13
RPF14	-0.0615668	6.17932	0.110068	0.740067	CD8.T	RPF1	13
ARHGEF64	-0.08636	7.3217	0.255224	0.613421	CD8.T	ARHGEF6	13
CCR73	0.570535	5.50559	2.17306	0.140447	CD8.T	CCR7	13
LGALS84	-0.262006	6.01046	2.51239	0.112955	CD8.T	LGALS8	13
ATP13A34	-0.104805	6.28253	0.324018	0.569203	CD8.T	ATP13A3	13
DBT4	0.0470731	5.45059	0.0701929	0.791056	CD8.T	DBT	13
ABRACL4	0.142386	5.76259	0.403617	0.525227	CD8.T	ABRACL	13
FAM76B4	0.201287	5.8918	1.6685	0.196459	CD8.T	FAM76B	13
RBM35	0.2609	7.76106	2.25667	0.13304	CD8.T	RBM3	13
CHMP53	-0.768315	4.92662	8.18294	0.00422861	CD8.T	CHMP5	13
ANKRD124	0.584223	8.063	16.0946	6.02546e-05	CD8.T	ANKRD12	13
RASGEF1B4	-0.112407	5.31618	0.331265	0.564915	CD8.T	RASGEF1B	13
BMI13	0.193657	4.94605	0.641596	0.423134	CD8.T	BMI1	13
DPP74	0.619043	6.05631	14.7246	0.000124414	CD8.T	DPP7	13
GSN3	0.0810099	4.35699	0.0891157	0.765304	CD8.T	GSN	13
FBN23	-0.0723624	4.86411	0.104703	0.746257	CD8.T	FBN2	13
PRDM24	0.23729	7.58304	2.22811	0.135519	CD8.T	PRDM2	13
ANKRD363	0.490392	7.32668	6.02495	0.0141051	CD8.T	ANKRD36	13
RP11-356I2.43	0.671666	5.74056	13.7847	0.000204997	CD8.T	RP11-356I2.4	13
NCF24	-2.14878	3.73243	31.8669	1.65107e-08	CD8.T	NCF2	13
IFNAR14	-0.119515	5.93971	0.316193	0.573905	CD8.T	IFNAR1	13
FAM111A4	-0.111396	7.03245	0.241244	0.623309	CD8.T	FAM111A	13
RTN34	-0.334882	6.06651	3.23178	0.0722223	CD8.T	RTN3	13
OSBPL53	0.451244	5.72785	3.06088	0.0801982	CD8.T	OSBPL5	13
OBSCN3	0.150004	4.94697	0.38338	0.5358	CD8.T	OBSCN	13
VRK13	-0.188313	5.79355	1.08266	0.298103	CD8.T	VRK1	13
TPGS23	-0.350802	6.01311	3.20256	0.0735232	CD8.T	TPGS2	13
STK313	-0.121906	4.28856	0.170139	0.679989	CD8.T	STK31	13
SACM1L3	0.387405	6.10275	4.68378	0.0304486	CD8.T	SACM1L	13
PRKX4	0.333645	6.79146	3.22548	0.0725005	CD8.T	PRKX	13
SART33	-0.0541367	6.2302	0.100866	0.750793	CD8.T	SART3	13
HPS53	-0.407648	5.00143	5.26878	0.0217113	CD8.T	HPS5	13
CCNK4	0.153723	6.02025	0.735106	0.391233	CD8.T	CCNK	13
SLC38A24	-0.313972	6.92905	2.26538	0.132294	CD8.T	SLC38A2	13
NRD14	-0.237227	7.20193	2.19559	0.138406	CD8.T	NRD1	13
LINC004763	0.179977	5.18055	0.610178	0.434721	CD8.T	LINC00476	13
KIF21B3	-0.000398682	6.4078	5.54038e-06	0.998122	CD8.T	KIF21B	13
SH3TC14	-0.226459	4.28386	0.50163	0.478785	CD8.T	SH3TC1	13
VSNL14	-0.150682	5.12531	0.749894	0.38651	CD8.T	VSNL1	13
GAREM3	-0.265908	6.11263	1.37549	0.240871	CD8.T	GAREM	13
TTC374	0.170229	6.94534	0.978372	0.322601	CD8.T	TTC37	13
NONO4	-0.0478635	7.45618	0.0724531	0.787798	CD8.T	NONO	13
ZNF6524	0.270036	6.97344	3.04813	0.0808301	CD8.T	ZNF652	13
ZBED53	0.304506	5.53452	2.37989	0.122907	CD8.T	ZBED5	13
AC009892.103	0.0197032	4.4584	0.00259213	0.959395	CD8.T	AC009892.10	13
HNRNPUL24	0.165378	6.1471	1.07512	0.299792	CD8.T	HNRNPUL2	13
BLOC1S13	-0.190239	4.76326	0.82987	0.36231	CD8.T	BLOC1S1	13
FLII4	-0.186282	6.56296	1.34006	0.247023	CD8.T	FLII	13
KIAA10334	0.240121	5.82805	1.54539	0.213818	CD8.T	KIAA1033	13
KARS4	-0.458996	6.78026	8.0754	0.00448703	CD8.T	KARS	13
SLC43A24	0.403677	3.77557	2.20171	0.137857	CD8.T	SLC43A2	13
UBE2Q14	0.186675	6.55393	0.847952	0.357132	CD8.T	UBE2Q1	13
ERAP14	-0.151322	6.87299	0.652772	0.419123	CD8.T	ERAP1	13
TRMT2A3	-0.0778058	4.35659	0.1166	0.732752	CD8.T	TRMT2A	13
RGPD83	0.218987	5.20038	1.21004	0.271324	CD8.T	RGPD8	13
ZFX4	0.220007	5.96607	1.28236	0.257461	CD8.T	ZFX	13
BCL64	-0.210738	3.61813	0.525208	0.468629	CD8.T	BCL6	13
SGPL14	-0.205008	5.69905	1.23824	0.265811	CD8.T	SGPL1	13
NAPA4	-0.202816	5.61851	1.49146	0.22199	CD8.T	NAPA	13
ZDHHC153	0.24793	6.1118	0.611967	0.434048	CD8.T	ZDHHC15	13
CD374	-0.0470095	4.99812	0.0348351	0.851942	CD8.T	CD37	13
DEF64	0.0401114	6.92637	0.0628625	0.802028	CD8.T	DEF6	13
SLC7A15	-0.924095	5.49137	11.6424	0.000644643	CD8.T	SLC7A1	13
AIP4	0.300448	6.08438	2.48955	0.114605	CD8.T	AIP	13
STAMBP3	0.122251	5.19329	0.535309	0.464384	CD8.T	STAMBP	13
CRIP14	-0.0753373	7.43945	0.105683	0.745113	CD8.T	CRIP1	13
YME1L14	0.0681072	7.46207	0.163371	0.686072	CD8.T	YME1L1	13
RRP7A3	0.0822471	5.92622	0.146135	0.702257	CD8.T	RRP7A	13
YBX34	0.337367	5.04394	1.07599	0.299596	CD8.T	YBX3	13
LRRC433	-0.248349	3.48396	0.718292	0.396705	CD8.T	LRRC43	13
PPIL43	0.127176	5.35082	0.487479	0.485054	CD8.T	PPIL4	13
ATF6B3	0.254269	5.09088	1.46938	0.225443	CD8.T	ATF6B	13
SMAD34	0.206206	6.60041	1.6812	0.194766	CD8.T	SMAD3	13
TOMM204	0.10017	6.5359	0.287195	0.592024	CD8.T	TOMM20	13
TTC133	0.133228	5.91872	0.454525	0.500194	CD8.T	TTC13	13
DRG13	-0.222932	5.54582	1.42994	0.231774	CD8.T	DRG1	13
GBP54	-0.529009	7.93961	6.80741	0.00907804	CD8.T	GBP5	13
ABCC103	0.194364	4.50102	0.585724	0.444078	CD8.T	ABCC10	13
MCF2L4	-0.0316256	4.1441	0.0155703	0.900697	CD8.T	MCF2L	13
CLINT14	-0.180142	6.88227	1.36537	0.242609	CD8.T	CLINT1	13
FAM126A4	-0.091647	5.63413	0.251222	0.616216	CD8.T	FAM126A	13
TRAF3IP34	0.254544	8.11971	2.56245	0.109429	CD8.T	TRAF3IP3	13
B3GNTL13	0.203273	4.69125	0.736875	0.390664	CD8.T	B3GNTL1	13
MLLT13	-0.0954312	3.7939	0.0864369	0.768757	CD8.T	MLLT1	13
MYD884	-0.455629	5.55332	3.52088	0.0606003	CD8.T	MYD88	13
CA5B4	0.529535	6.12147	8.62429	0.00331711	CD8.T	CA5B	13
PSME34	-0.267969	5.72479	1.30524	0.253257	CD8.T	PSME3	13
TM9SF24	-0.308875	6.14103	3.16665	0.0751563	CD8.T	TM9SF2	13
NOL103	-0.196807	5.55754	1.13415	0.286893	CD8.T	NOL10	13
PNISR4	0.398543	8.08252	6.31174	0.0119941	CD8.T	PNISR	13
TMED94	0.100994	6.29361	0.320076	0.571562	CD8.T	TMED9	13
NOL123	0.162619	4.60612	0.568551	0.450835	CD8.T	NOL12	13
SYF24	0.171013	6.18199	0.868868	0.351269	CD8.T	SYF2	13
RIC8A3	0.191332	5.50305	0.865367	0.352241	CD8.T	RIC8A	13
VNN23	0.034527	4.85228	0.0219591	0.882196	CD8.T	VNN2	13
PLEKHO14	0.388745	5.17811	2.90722	0.0881835	CD8.T	PLEKHO1	13
BTN3A34	0.226004	7.43701	1.28147	0.257627	CD8.T	BTN3A3	13
PHF123	-0.0513994	6.07996	0.0840399	0.771896	CD8.T	PHF12	13
CNOT84	0.201701	5.70393	1.59946	0.205979	CD8.T	CNOT8	13
ZNF6742	-0.161614	3.6672	0.248317	0.618263	CD8.T	ZNF674	13
KIAA02324	-0.0191115	6.39404	0.0176639	0.894268	CD8.T	KIAA0232	13
HERPUD24	0.147619	6.9699	0.799134	0.371352	CD8.T	HERPUD2	13
TADA34	-0.481093	5.82862	7.38252	0.0065861	CD8.T	TADA3	13
VPS26A4	-0.283974	6.2625	3.13101	0.0768161	CD8.T	VPS26A	13
NUB14	0.105715	7.0025	0.419958	0.516958	CD8.T	NUB1	13
NFKB14	0.176213	7.06303	0.722366	0.395369	CD8.T	NFKB1	13
SRRM14	0.232583	7.42494	2.46821	0.11617	CD8.T	SRRM1	13
C1orf1323	-0.148126	4.63964	0.261501	0.609091	CD8.T	C1orf132	13
EDA3	-0.156371	5.08277	0.568485	0.450862	CD8.T	EDA	13
EVI2B4	0.257998	6.29578	1.2693	0.259899	CD8.T	EVI2B	13
TGFA2	-0.383479	3.66276	1.59833	0.20614	CD8.T	TGFA	13
PATL14	0.0588328	5.58534	0.127944	0.720574	CD8.T	PATL1	13
TNFRSF144	0.545523	6.4101	8.0235	0.00461741	CD8.T	TNFRSF14	13
AKAP84	0.25602	6.073	2.46855	0.116145	CD8.T	AKAP8	13
TXN4	-0.834382	5.90073	11.6535	0.000640807	CD8.T	TXN	13
NISCH3	0.13085	5.90172	0.44372	0.505333	CD8.T	NISCH	13
C1orf1624	0.460602	4.6235	2.61331	0.10597	CD8.T	C1orf162	13
MON1B3	0.358992	5.69411	3.16402	0.0752776	CD8.T	MON1B	13
PPID3	-0.391558	5.00467	2.46578	0.11635	CD8.T	PPID	13
LINC009632	-0.0170465	4.20242	0.00465984	0.945576	CD8.T	LINC00963	13
INSIG23	0.116234	4.32165	0.193769	0.659798	CD8.T	INSIG2	13
TOP1MT3	0.140309	4.23334	0.371698	0.54208	CD8.T	TOP1MT	13
NCKAP1L4	-0.176922	6.89046	1.1235	0.289166	CD8.T	NCKAP1L	13
GPATCH84	0.27894	7.3591	2.75787	0.0967771	CD8.T	GPATCH8	13
PECR3	-0.00206557	4.42719	0.000106065	0.991783	CD8.T	PECR	13
GALNT24	-0.152888	5.80191	0.539336	0.462708	CD8.T	GALNT2	13
NAA504	-0.0366723	7.26871	0.0370742	0.847314	CD8.T	NAA50	13
UBXN15	0.326832	6.78057	3.29126	0.0696494	CD8.T	UBXN1	13
MICAL14	0.301703	5.67947	2.38092	0.122825	CD8.T	MICAL1	13
SLC35B13	-0.0194621	4.48434	0.0057276	0.939673	CD8.T	SLC35B1	13
SP1403	-0.0313163	7.02957	0.0411323	0.839283	CD8.T	SP140	13
GTF3C53	0.106048	5.31966	0.2609	0.609502	CD8.T	GTF3C5	13
SPCS14	-0.000945242	6.13976	2.25453e-05	0.996212	CD8.T	SPCS1	13
USP182	-1.35956	3.80014	12.9205	0.000324997	CD8.T	USP18	13
SSRP14	-0.279118	6.94472	1.46327	0.22641	CD8.T	SSRP1	13
LGALS34	-1.17933	4.2189	14.7368	0.000123612	CD8.T	LGALS3	13
MAP7D14	0.0767168	7.03028	0.235425	0.62753	CD8.T	MAP7D1	13
AC007091.13	-0.218291	4.27447	0.441352	0.506471	CD8.T	AC007091.1	13
TMEM2063	0.117279	4.6085	0.277124	0.598592	CD8.T	TMEM206	13
BNIP24	0.131016	6.56925	0.61225	0.433942	CD8.T	BNIP2	13
C1orf523	-0.0131611	5.03465	0.00476392	0.944973	CD8.T	C1orf52	13
VEZF14	0.0923098	6.5842	0.24673	0.619387	CD8.T	VEZF1	13
PPM1G4	-0.313447	7.17128	2.34923	0.125345	CD8.T	PPM1G	13
ZSWIM73	0.269842	4.34348	1.54637	0.213672	CD8.T	ZSWIM7	13
GAA4	0.279923	4.0705	1.09586	0.295177	CD8.T	GAA	13
EPHA54	0.266025	6.8572	2.39468	0.121748	CD8.T	EPHA5	13
RER14	0.16235	5.74493	0.846071	0.357666	CD8.T	RER1	13
PAPD73	0.00310478	5.30297	0.000181628	0.989247	CD8.T	PAPD7	13
PPA24	0.0478488	5.97091	0.0850345	0.770587	CD8.T	PPA2	13
NPIPB33	-0.0802997	5.78683	0.0813505	0.775475	CD8.T	NPIPB3	13
PIGX3	-0.0690786	5.30358	0.132509	0.715844	CD8.T	PIGX	13
DFFA3	0.0585198	5.32784	0.0805073	0.776611	CD8.T	DFFA	13
NFIL34	-0.419691	4.78974	2.84288	0.0917796	CD8.T	NFIL3	13
GTPBP103	0.152167	5.08275	0.667558	0.413904	CD8.T	GTPBP10	13
SEC624	0.141609	7.03141	0.685099	0.407837	CD8.T	SEC62	13
CSGALNACT24	0.191525	6.45223	1.37096	0.241647	CD8.T	CSGALNACT2	13
CST33	-0.832174	3.8769	5.62291	0.0177272	CD8.T	CST3	13
C14orf643	0.472694	5.37126	4.59409	0.0320823	CD8.T	C14orf64	13
PPP1R15A4	0.266483	6.09376	0.876722	0.349101	CD8.T	PPP1R15A	13
SRSF64	-0.103209	6.4605	0.335616	0.562371	CD8.T	SRSF6	13
RNF117	0.528283	6.75311	7.35171	0.00669991	CD8.T	RNF11	13
EPT13	-0.0324662	5.07438	0.0246904	0.875141	CD8.T	EPT1	13
ZNF2353	-0.0541441	3.5848	0.0302535	0.861916	CD8.T	ZNF235	13
CARD164	-0.0839279	5.44823	0.137768	0.71051	CD8.T	CARD16	13
NEMF4	0.303439	6.77962	4.00774	0.0452917	CD8.T	NEMF	13
LIMS14	-0.238549	6.6153	1.36356	0.242921	CD8.T	LIMS1	13
IL17RA4	0.316954	5.90976	2.86234	0.0906754	CD8.T	IL17RA	13
ANKRD13A4	-0.0479418	6.21761	0.0753022	0.783768	CD8.T	ANKRD13A	13
SF3A14	0.180871	6.32613	1.22173	0.269021	CD8.T	SF3A1	13
C1orf1233	0.59766	4.8071	7.81279	0.00518777	CD8.T	C1orf123	13
TNRC6C3	0.632816	6.77283	12.9928	0.000312695	CD8.T	TNRC6C	13
SART13	0.28228	5.87234	2.50059	0.113803	CD8.T	SART1	13
UQCRC14	-0.388452	6.04515	3.19626	0.0738068	CD8.T	UQCRC1	13
MRPS213	-0.0196844	5.86945	0.012338	0.911556	CD8.T	MRPS21	13
SLC25A364	0.108845	6.33828	0.345466	0.556691	CD8.T	SLC25A36	13
DYRK23	0.372258	6.95935	4.79691	0.0285109	CD8.T	DYRK2	13
ACSL44	-0.447658	6.12603	8.47302	0.00360452	CD8.T	ACSL4	13
CD464	0.00513543	6.60269	0.00104057	0.974266	CD8.T	CD46	13
HIGD1A3	-0.153525	4.93264	0.594583	0.440652	CD8.T	HIGD1A	13
DBI4	-0.331929	6.24089	2.15222	0.142364	CD8.T	DBI	13
RP11-1084I9.13	-0.423402	4.13668	1.54994	0.213144	CD8.T	RP11-1084I9.1	13
IFNAR24	0.287829	5.49341	1.74717	0.186233	CD8.T	IFNAR2	13
OAZ24	-0.237401	4.24081	1.01537	0.313619	CD8.T	OAZ2	13
DCAF113	0.0890662	5.80676	0.325109	0.568553	CD8.T	DCAF11	13
PLGRKT3	-0.00710005	4.82515	0.00112	0.973303	CD8.T	PLGRKT	13
LST14	-0.614844	3.35971	2.44458	0.117931	CD8.T	LST1	13
PABPC44	0.222423	6.2249	1.22947	0.26751	CD8.T	PABPC4	13
CLK43	0.284675	5.22425	1.99978	0.157322	CD8.T	CLK4	13
GTF2E23	0.0409009	5.48704	0.0356779	0.850182	CD8.T	GTF2E2	13
VCPIP14	-0.074333	6.72323	0.229608	0.631815	CD8.T	VCPIP1	13
COX7C4	-0.219584	7.23551	1.35362	0.244646	CD8.T	COX7C	13
EIF4B4	0.705525	8.42849	12.1339	0.000495125	CD8.T	EIF4B	13
RARS23	0.0478838	5.59288	0.0696588	0.791834	CD8.T	RARS2	13
UBAP14	-0.266218	6.10221	2.40294	0.121107	CD8.T	UBAP1	13
GPR1083	0.180642	4.66952	0.709576	0.399585	CD8.T	GPR108	13
TOP14	-0.309717	6.98005	3.30533	0.0690556	CD8.T	TOP1	13
COX6A1P23	-0.631374	5.02242	7.64001	0.00570875	CD8.T	COX6A1P2	13
ENTPD13	-0.28768	4.60257	1.32456	0.249775	CD8.T	ENTPD1	13
EXOC14	0.227885	5.77701	1.87613	0.170775	CD8.T	EXOC1	13
BZW23	-0.426347	5.20648	3.18768	0.0741952	CD8.T	BZW2	13
GTF3C63	-0.352196	5.46614	2.75071	0.097211	CD8.T	GTF3C6	13
LETMD13	0.332089	4.7899	2.90876	0.0880995	CD8.T	LETMD1	13
RAE13	-0.241313	5.01168	1.24793	0.263949	CD8.T	RAE1	13
LAPTM4A4	-0.225187	5.27653	1.37253	0.241377	CD8.T	LAPTM4A	13
IFIH14	-0.973318	5.89358	14.1393	0.000169756	CD8.T	IFIH1	13
ATXN2L3	-0.0817125	5.94093	0.171336	0.678927	CD8.T	ATXN2L	13
SUDS33	-0.0123252	5.51104	0.00400473	0.949541	CD8.T	SUDS3	13
PIM33	0.289819	3.93534	1.43065	0.231658	CD8.T	PIM3	13
SELPLG4	0.243166	7.21718	1.45966	0.226984	CD8.T	SELPLG	13
DGKZ3	0.258292	6.51534	3.3226	0.0683337	CD8.T	DGKZ	13
C14orf393	-0.0981889	4.82088	0.202399	0.652792	CD8.T	C14orf39	13
PRKCSH4	0.235209	6.26009	1.571	0.210061	CD8.T	PRKCSH	13
RNF323	-0.185063	3.57721	0.289685	0.590422	CD8.T	RNF32	13
MIEF13	-0.177328	5.39595	0.711696	0.398881	CD8.T	MIEF1	13
MINK13	-0.126765	5.76721	0.368777	0.543672	CD8.T	MINK1	13
COQ10B3	-0.133123	5.24655	0.449853	0.502405	CD8.T	COQ10B	13
ATG16L24	0.253837	5.36119	1.97888	0.159509	CD8.T	ATG16L2	13
WDR83OS4	0.128608	5.33361	0.364884	0.545806	CD8.T	WDR83OS	13
MASTL3	-0.854653	4.77684	12.6842	0.000368767	CD8.T	MASTL	13
KCNE12	-0.453222	3.36741	1.59903	0.206041	CD8.T	KCNE1	13
VAMP34	-0.0453367	5.15723	0.0703924	0.790766	CD8.T	VAMP3	13
SNX193	-0.312137	5.38643	2.27069	0.131841	CD8.T	SNX19	13
SLC4A1AP3	0.254533	5.54229	1.85557	0.173137	CD8.T	SLC4A1AP	13
CDK11B4	0.138603	6.6075	0.706259	0.400689	CD8.T	CDK11B	13
NUP1073	-0.192701	5.79787	1.0429	0.307148	CD8.T	NUP107	13
ARPC44	0.354319	6.42499	3.28308	0.0699976	CD8.T	ARPC4	13
GK53	0.169732	5.64212	0.703488	0.401614	CD8.T	GK5	13
MRRF3	0.0219934	4.33358	0.005685	0.939897	CD8.T	MRRF	13
JAM33	0.131051	4.87826	0.388359	0.533163	CD8.T	JAM3	13
ZNFX14	-0.353733	6.79603	3.29598	0.0694496	CD8.T	ZNFX1	13
RN7SL5P4	-0.467416	6.33431	4.12026	0.0423725	CD8.T	RN7SL5P	13
RRP1B3	-0.077593	6.41187	0.206096	0.649844	CD8.T	RRP1B	13
ATP2A33	0.0434376	6.77737	0.0756627	0.783264	CD8.T	ATP2A3	13
TMEM573	-0.042841	5.84997	0.0705604	0.790523	CD8.T	TMEM57	13
FAM96B4	-0.129558	5.99426	0.440572	0.506847	CD8.T	FAM96B	13
HIST1H1E4	-0.317931	7.87673	1.75536	0.185204	CD8.T	HIST1H1E	13
RP11-353N4.53	0.265633	5.64098	1.25503	0.262594	CD8.T	RP11-353N4.5	13
DYNLL24	0.00877456	7.29505	0.00309999	0.955599	CD8.T	DYNLL2	13
TJP32	-0.211284	3.71675	0.412409	0.52075	CD8.T	TJP3	13
NR3C23	0.099464	6.4176	0.189811	0.663074	CD8.T	NR3C2	13
SLTM4	0.119478	7.42221	0.558342	0.454929	CD8.T	SLTM	13
NELL23	0.772389	6.39697	6.69633	0.00966116	CD8.T	NELL2	13
RTFDC14	0.0984205	5.91708	0.220659	0.638538	CD8.T	RTFDC1	13
PIGK4	0.425304	8.4468	5.20653	0.0225022	CD8.T	PIGK	13
NOM13	-0.0446516	5.1976	0.0549506	0.814662	CD8.T	NOM1	13
OAT3	0.270309	4.80226	1.57278	0.209803	CD8.T	OAT	13
IQCE3	-0.313771	4.46865	2.07338	0.149889	CD8.T	IQCE	13
HEATR63	-0.129786	4.32657	0.219221	0.639634	CD8.T	HEATR6	13
HEPH3	0.234108	4.17133	1.11421	0.291168	CD8.T	HEPH	13
ARMC33	-0.468865	3.68224	1.10856	0.292396	CD8.T	ARMC3	13
ST73	-0.133886	3.87283	0.231657	0.630298	CD8.T	ST7	13
TMEM2423	0.108966	4.4904	0.254199	0.614134	CD8.T	TMEM242	13
LRGUK3	-0.552502	3.96365	2.61097	0.106127	CD8.T	LRGUK	13
LINC006673	0.388	4.85792	2.57435	0.108609	CD8.T	LINC00667	13
SH3GLB14	-0.199646	6.77194	1.36458	0.242746	CD8.T	SH3GLB1	13
TEC3	-0.468014	4.34579	2.75476	0.0969652	CD8.T	TEC	13
PIK3IP14	0.710522	6.98856	13.192	0.000281146	CD8.T	PIK3IP1	13
DYNLT13	0.238843	5.28013	1.77749	0.182458	CD8.T	DYNLT1	13
CLUH3	-0.34248	4.37514	1.41385	0.234419	CD8.T	CLUH	13
RASSF24	0.00622776	5.8041	0.000991723	0.974877	CD8.T	RASSF2	13
IQCG3	-0.056204	4.93789	0.0869467	0.768095	CD8.T	IQCG	13
ELK44	0.032594	7.02149	0.0301169	0.862225	CD8.T	ELK4	13
MZT13	-0.391802	4.49502	2.88017	0.0896765	CD8.T	MZT1	13
BIRC34	-0.0121734	6.20101	0.00314991	0.955243	CD8.T	BIRC3	13
CLUAP13	0.223306	4.49271	1.17564	0.278246	CD8.T	CLUAP1	13
NUP504	-0.421459	6.60402	4.48982	0.0340974	CD8.T	NUP50	13
RP11-215N21.13	-0.196455	5.08188	0.726873	0.393899	CD8.T	RP11-215N21.1	13
NEURL1B3	-0.501748	4.44006	4.81305	0.028245	CD8.T	NEURL1B	13
ZHX23	0.20281	6.41486	1.06282	0.302573	CD8.T	ZHX2	13
AP3M13	-0.0115842	5.37476	0.00435751	0.947369	CD8.T	AP3M1	13
TRIM713	-0.679975	3.92053	4.62796	0.031455	CD8.T	TRIM71	13
CEP683	0.622321	4.63225	6.14352	0.0131894	CD8.T	CEP68	13
RUFY34	-0.325286	5.46886	1.57494	0.209491	CD8.T	RUFY3	13
PCMTD14	0.413835	6.1655	6.05489	0.0138678	CD8.T	PCMTD1	13
SIAH23	0.273097	4.99465	1.69969	0.192329	CD8.T	SIAH2	13
PCSK74	0.223594	6.883	2.04992	0.152214	CD8.T	PCSK7	13
TUG14	0.259558	6.59147	2.24587	0.133971	CD8.T	TUG1	13
DUSP64	-0.772783	3.97257	4.89172	0.0269857	CD8.T	DUSP6	13
CR13	-0.324362	3.53461	0.868006	0.351508	CD8.T	CR1	13
PTDSS23	0.0568274	3.69034	0.033037	0.85577	CD8.T	PTDSS2	13
RPL244	0.365005	8.64731	4.23029	0.0397088	CD8.T	RPL24	13
TMEM1654	-0.203393	5.52543	1.32863	0.249049	CD8.T	TMEM165	13
FAM120A4	-0.0863229	7.36832	0.301465	0.582965	CD8.T	FAM120A	13
TRIM243	-0.0755157	6.00961	0.22821	0.632854	CD8.T	TRIM24	13
MTRNR2L23	0.288161	5.6955	0.953568	0.328813	CD8.T	MTRNR2L2	13
FBXL34	0.0413712	5.73895	0.050722	0.821812	CD8.T	FBXL3	13
POLK4	-0.0291741	5.45358	0.0246123	0.875337	CD8.T	POLK	13
TSC13	0.195653	6.08048	1.10632	0.292884	CD8.T	TSC1	13
HEBP24	0.332473	5.74518	2.16771	0.140936	CD8.T	HEBP2	13
PAAF13	-0.445781	4.85604	5.59759	0.0179852	CD8.T	PAAF1	13
AL109763.23	-0.180098	3.9127	0.398275	0.527982	CD8.T	AL109763.2	13
MIIP3	0.244582	4.10043	1.14261	0.2851	CD8.T	MIIP	13
CYC14	-0.208932	5.9477	0.966224	0.325624	CD8.T	CYC1	13
RP11-349A22.54	0.364784	6.35036	4.6304	0.0314102	CD8.T	RP11-349A22.5	13
SP140L3	0.175915	6.14622	1.19754	0.273814	CD8.T	SP140L	13
DENND4B4	0.627388	5.97538	15.3801	8.79079e-05	CD8.T	DENND4B	13
RAN4	-0.543674	6.97604	4.68742	0.0303843	CD8.T	RAN	13
YKT63	-0.406054	5.20668	3.65446	0.0559191	CD8.T	YKT6	13
DCXR3	0.067495	5.33459	0.0627115	0.802261	CD8.T	DCXR	13
CHTOP4	0.19309	5.88175	1.27959	0.257975	CD8.T	CHTOP	13
SLCO4C13	0.26126	4.98035	1.27464	0.258899	CD8.T	SLCO4C1	13
NHLRC33	-0.115572	4.2357	0.249751	0.61725	CD8.T	NHLRC3	13
CRKL4	0.0759449	5.98621	0.15922	0.689876	CD8.T	CRKL	13
PGM23	-0.59411	4.76551	5.71189	0.0168504	CD8.T	PGM2	13
ASAH14	0.19027	5.29999	0.899093	0.343025	CD8.T	ASAH1	13
SIPA1L23	-0.172786	4.07628	0.485268	0.486046	CD8.T	SIPA1L2	13
STK404	0.14912	5.55024	0.891847	0.344977	CD8.T	STK40	13
CLPX3	-0.0483295	5.95765	0.0700606	0.791249	CD8.T	CLPX	13
RCC24	-0.71642	6.42958	12.4393	0.000420384	CD8.T	RCC2	13
CLK34	0.166374	5.83004	0.791422	0.37367	CD8.T	CLK3	13
PRKAR1A4	0.301687	6.41653	1.66482	0.196954	CD8.T	PRKAR1A	13
TMEM2433	0.348196	5.10095	2.6532	0.103342	CD8.T	TMEM243	13
PSMC13	-0.198791	5.26385	1.18361	0.276623	CD8.T	PSMC1	13
STX164	0.360566	6.10195	3.80046	0.0512384	CD8.T	STX16	13
GART3	-0.588768	5.8145	7.33673	0.00675595	CD8.T	GART	13
PPTC74	-0.20588	6.28349	1.54546	0.213806	CD8.T	PPTC7	13
EAF13	-0.365701	4.40504	1.92151	0.16569	CD8.T	EAF1	13
LINC002784	0.262141	4.5807	0.221306	0.638047	CD8.T	LINC00278	13
IFI27L23	-0.363902	5.22532	3.02601	0.0819395	CD8.T	IFI27L2	13
SLC25A253	-0.20155	4.29594	0.688471	0.406685	CD8.T	SLC25A25	13
ARRDC24	0.56471	5.69203	11.0695	0.000877588	CD8.T	ARRDC2	13
AP5M13	-0.249462	5.09513	1.66581	0.196821	CD8.T	AP5M1	13
ERCC53	0.527696	5.56224	10.4289	0.0012406	CD8.T	ERCC5	13
PHF114	-0.21471	6.32029	1.75089	0.185765	CD8.T	PHF11	13
FGR4	0.276027	6.69592	2.08937	0.148328	CD8.T	FGR	13
ARF64	-0.20158	6.56377	1.3043	0.253429	CD8.T	ARF6	13
RABAC13	0.790192	5.47774	10.8072	0.00101106	CD8.T	RABAC1	13
ATXN7L34	0.0474977	6.00624	0.0885993	0.765965	CD8.T	ATXN7L3	13
AKT34	0.426792	7.40909	3.76072	0.05247	CD8.T	AKT3	13
CMTM64	-0.425968	6.42065	6.07586	0.0137042	CD8.T	CMTM6	13
TNFRSF10B3	0.0347838	4.50145	0.0245953	0.87538	CD8.T	TNFRSF10B	13
C11orf584	-0.10323	7.12757	0.358117	0.549554	CD8.T	C11orf58	13
DHDDS3	-0.0388471	4.53268	0.0345369	0.852569	CD8.T	DHDDS	13
ZCCHC64	0.0135235	7.40147	0.00866038	0.925855	CD8.T	ZCCHC6	13
RAP2B4	0.328379	6.82611	1.78427	0.181626	CD8.T	RAP2B	13
SYNGR24	0.0399531	5.32226	0.0319849	0.858061	CD8.T	SYNGR2	13
DHRS33	0.0811319	4.98301	0.177819	0.673255	CD8.T	DHRS3	13
ARMCX63	-0.0870535	4.14167	0.113674	0.735999	CD8.T	ARMCX6	13
CD524	0.358809	8.61099	2.36407	0.124158	CD8.T	CD52	13
CDR23	0.0823342	6.20484	0.280944	0.596083	CD8.T	CDR2	13
MTBP3	-0.646451	4.75449	6.36049	0.0116689	CD8.T	MTBP	13
ZDHHC34	-0.0475486	5.82861	0.0831367	0.773091	CD8.T	ZDHHC3	13
WSB14	0.276997	6.43503	2.53103	0.111627	CD8.T	WSB1	13
GIMAP24	0.0210071	5.76915	0.00909372	0.924028	CD8.T	GIMAP2	13
CDC164	0.224389	6.56733	1.6043	0.205294	CD8.T	CDC16	13
PSMG23	-0.339044	5.63595	2.89602	0.0887984	CD8.T	PSMG2	13
LINC009441	0.243342	4.15934	0.62786	0.428141	CD8.T	LINC00944	13
MCMBP4	-0.439511	6.22303	6.81078	0.0090609	CD8.T	MCMBP	13
STK17A3	0.349873	7.35831	3.85621	0.049562	CD8.T	STK17A	13
DENND2D3	0.128611	6.96069	0.403315	0.525382	CD8.T	DENND2D	13
MTMR144	-0.143862	5.35556	0.519146	0.471206	CD8.T	MTMR14	13
PSMA34	-0.211382	5.92826	1.03955	0.307926	CD8.T	PSMA3	13
TCEB24	-0.154514	6.59113	0.508552	0.475766	CD8.T	TCEB2	13
DPY19L33	0.206427	4.42567	0.803035	0.370187	CD8.T	DPY19L3	13
NPAT3	0.197416	6.21002	1.21981	0.269397	CD8.T	NPAT	13
C15orf394	-0.412654	3.48801	1.58823	0.20758	CD8.T	C15orf39	13
EIF3M4	0.207352	6.17819	1.57513	0.209464	CD8.T	EIF3M	13
C4orf214	-0.383934	6.07046	4.37628	0.0364424	CD8.T	C4orf21	13
LTB4	0.687004	7.17329	5.71468	0.0168236	CD8.T	LTB	13
ZNF4293	0.0142502	4.88424	0.00202129	0.96414	CD8.T	ZNF429	13
GTF2H13	-0.173566	5.36692	0.791413	0.373673	CD8.T	GTF2H1	13
TRIM224	-0.853989	7.02901	12.7917	0.000348159	CD8.T	TRIM22	13
KYNU4	-0.584215	4.33365	3.24782	0.0715186	CD8.T	KYNU	13
RBBP43	-0.318359	6.02086	3.3191	0.0684795	CD8.T	RBBP4	13
ZNF8623	0.108154	5.18929	0.328397	0.566604	CD8.T	ZNF862	13
CTD-2303H24.23	0.381593	3.9243	1.61703	0.203507	CD8.T	CTD-2303H24.2	13
WAC-AS14	0.505846	4.98731	5.36367	0.0205605	CD8.T	WAC-AS1	13
STRN43	0.126088	4.10569	0.215792	0.642265	CD8.T	STRN4	13
ZNF1073	-0.307941	5.37523	2.50152	0.113736	CD8.T	ZNF107	13
CUTC3	0.0131641	4.85157	0.00508396	0.943158	CD8.T	CUTC	13
CDC37L13	0.479859	4.80486	5.93994	0.0148015	CD8.T	CDC37L1	13
HIF1A4	-0.540283	6.02747	9.43019	0.00213442	CD8.T	HIF1A	13
SCYL33	-0.00977537	5.21711	0.0027933	0.95785	CD8.T	SCYL3	13
SEPW14	0.404476	5.89064	4.31624	0.0377503	CD8.T	SEPW1	13
NMI4	-0.502144	5.74871	6.2411	0.0124819	CD8.T	NMI	13
TMC84	0.64529	8.05902	19.7096	9.01485e-06	CD8.T	TMC8	13
SDHA4	0.172833	6.46327	0.745986	0.38775	CD8.T	SDHA	13
SOCS33	-1.73304	4.20869	19.8399	8.42075e-06	CD8.T	SOCS3	13
NTPCR3	0.107819	4.31718	0.205697	0.650161	CD8.T	NTPCR	13
CC2D1B3	0.0769947	4.95218	0.163766	0.685713	CD8.T	CC2D1B	13
GABPA3	-0.0218963	5.39246	0.0136552	0.906975	CD8.T	GABPA	13
ZNF2823	-0.394656	4.11206	2.60994	0.106196	CD8.T	ZNF282	13
PPM1A4	-0.00849575	6.37221	0.00345721	0.953113	CD8.T	PPM1A	13
REPIN13	0.433907	4.42403	3.50983	0.0610056	CD8.T	REPIN1	13
NAPG3	0.0293092	5.38233	0.023443	0.878311	CD8.T	NAPG	13
ZNF4303	0.148253	5.51314	0.692676	0.405256	CD8.T	ZNF430	13
GNB24	-0.00469911	5.83681	0.000707579	0.978778	CD8.T	GNB2	13
PDK33	0.187217	4.63614	0.774419	0.378854	CD8.T	PDK3	13
PPP2R5A4	0.0437786	7.10771	0.0765364	0.782047	CD8.T	PPP2R5A	13
LGALS94	-1.65055	4.4722	25.1255	5.37188e-07	CD8.T	LGALS9	13
PPP1R83	-0.207144	5.32386	0.844831	0.358019	CD8.T	PPP1R8	13
SETD34	0.0408914	6.56169	0.0721814	0.788187	CD8.T	SETD3	13
SYTL14	0.500118	6.49084	8.39535	0.00376183	CD8.T	SYTL1	13
NASP4	-0.803823	6.93645	12.5505	0.000396101	CD8.T	NASP	13
CCT24	-0.25843	6.7689	1.47841	0.224024	CD8.T	CCT2	13
TRAT13	-0.251188	5.73019	1.15875	0.281724	CD8.T	TRAT1	13
MYH103	0.0193343	4.82078	0.00665326	0.934991	CD8.T	MYH10	13
WDR553	-0.212599	4.98676	1.09014	0.296441	CD8.T	WDR55	13
VPS394	0.157504	5.97474	0.712546	0.3986	CD8.T	VPS39	13
NDUFB43	-0.599633	5.10008	6.57256	0.0103563	CD8.T	NDUFB4	13
NDUFAB13	-0.34739	5.59608	2.1976	0.138226	CD8.T	NDUFAB1	13
FAM20B3	0.0433423	5.4115	0.053473	0.817127	CD8.T	FAM20B	13
PRDX14	-0.532841	5.84108	4.40948	0.0357397	CD8.T	PRDX1	13
CHORDC13	-0.116773	5.62509	0.22344	0.636431	CD8.T	CHORDC1	13
CARKD3	0.264779	4.7378	1.4116	0.234792	CD8.T	CARKD	13
CDK5RAP34	0.622141	6.03045	12.0123	0.000528512	CD8.T	CDK5RAP3	13
CTDSP24	0.417092	6.14801	3.79161	0.0515102	CD8.T	CTDSP2	13
MARCH93	0.759018	4.64064	9.24296	0.00236402	CD8.T	MARCH9	13
TRMT133	0.282305	4.63303	1.21779	0.269794	CD8.T	TRMT13	13
SLC25A373	-0.0393362	4.77512	0.0255127	0.873096	CD8.T	SLC25A37	13
LRP104	0.176164	6.5247	0.696118	0.404091	CD8.T	LRP10	13
PRPF193	-0.171806	5.77497	0.853802	0.355479	CD8.T	PRPF19	13
FAM210B3	0.225967	4.48626	0.99774	0.317858	CD8.T	FAM210B	13
NECAP13	-0.0197463	4.75021	0.00776689	0.929773	CD8.T	NECAP1	13
DDX64	-0.00723623	8.02106	0.00185912	0.965608	CD8.T	DDX6	13
SH3BGRL34	0.466581	7.43073	3.34397	0.0674516	CD8.T	SH3BGRL3	13
GNPDA13	-0.295243	4.48585	1.86321	0.172255	CD8.T	GNPDA1	13
SIRT53	0.207076	4.51334	1.04795	0.30598	CD8.T	SIRT5	13
STRAP3	-0.0786893	6.14482	0.254002	0.614271	CD8.T	STRAP	13
NSRP13	-0.314118	5.90652	3.6252	0.0569107	CD8.T	NSRP1	13
PDK13	0.0408669	5.35954	0.028124	0.866818	CD8.T	PDK1	13
TECR3	0.195211	5.67063	1.41629	0.234015	CD8.T	TECR	13
DCTN14	-0.106016	6.13655	0.362647	0.54704	CD8.T	DCTN1	13
KDM5D3	-0.560222	5.88214	0.876089	0.349275	CD8.T	KDM5D	13
CD2BP23	0.04668	5.44307	0.0581726	0.809408	CD8.T	CD2BP2	13
METAP24	-0.253615	6.48163	2.06444	0.15077	CD8.T	METAP2	13
TRMT1123	0.0782678	5.76989	0.0811814	0.775703	CD8.T	TRMT112	13
ATP2C14	0.15217	6.3462	1.06157	0.302857	CD8.T	ATP2C1	13
TOR1AIP14	-0.320138	6.09308	3.20385	0.0734649	CD8.T	TOR1AIP1	13
BRD13	0.416925	6.03926	7.08569	0.00777019	CD8.T	BRD1	13
FRMD83	-0.176663	4.86659	0.731054	0.392542	CD8.T	FRMD8	13
ESD3	-0.358981	4.88331	2.527	0.111913	CD8.T	ESD	13
PPP3R13	-0.100493	4.78658	0.19498	0.658804	CD8.T	PPP3R1	13
GTPBP83	-0.195953	4.27951	0.708115	0.40007	CD8.T	GTPBP8	13
GNB44	-0.534179	4.17303	3.74829	0.0528616	CD8.T	GNB4	13
MARCH33	0.362326	5.46902	2.57788	0.108367	CD8.T	MARCH3	13
TBC1D10B3	-0.053623	4.6062	0.0487071	0.825329	CD8.T	TBC1D10B	13
SNX204	0.281265	5.7602	1.70822	0.191216	CD8.T	SNX20	13
RIT13	0.177029	5.08762	0.684274	0.408119	CD8.T	RIT1	13
SELM3	0.557228	3.7066	3.80665	0.0510494	CD8.T	SELM	13
VDAC14	-0.37816	5.6961	3.25576	0.071173	CD8.T	VDAC1	13
TMEM184B3	-0.00608669	4.42536	0.000745132	0.978223	CD8.T	TMEM184B	13
ZNF1243	0.431731	4.98221	3.88641	0.0486783	CD8.T	ZNF124	13
MED253	0.134617	4.01313	0.226612	0.634048	CD8.T	MED25	13
RRP124	0.0877145	4.25465	0.0933147	0.760005	CD8.T	RRP12	13
C19orf663	-0.148507	5.34148	0.44833	0.503129	CD8.T	C19orf66	13
FOXJ23	-0.0709134	4.65665	0.111087	0.73891	CD8.T	FOXJ2	13
FIBP3	-0.0803226	5.29918	0.139929	0.708352	CD8.T	FIBP	13
SERPINB14	-0.319475	6.73064	3.9313	0.0473954	CD8.T	SERPINB1	13
SLC39A63	-0.0946513	4.98108	0.198638	0.655822	CD8.T	SLC39A6	13
U2AF14	-0.138267	6.54658	0.593667	0.441005	CD8.T	U2AF1	13
ADAT23	0.306498	4.18134	1.79913	0.179817	CD8.T	ADAT2	13
ZC3H44	0.115545	5.97623	0.500134	0.479441	CD8.T	ZC3H4	13
CXorf563	0.132703	3.97371	0.263764	0.607546	CD8.T	CXorf56	13
ZNF8463	0.13277	4.26673	0.245152	0.62051	CD8.T	ZNF846	13
NAGA4	-0.51828	4.00997	4.28623	0.0384223	CD8.T	NAGA	13
CARD84	0.164292	6.46452	0.70601	0.400771	CD8.T	CARD8	13
ADI14	0.00806212	4.75155	0.0012516	0.971778	CD8.T	ADI1	13
SNX104	-0.753095	5.41729	19.9993	7.74713e-06	CD8.T	SNX10	13
JMY4	0.670772	7.36833	16.9754	3.78672e-05	CD8.T	JMY	13
YIPF43	0.120715	5.20483	0.363756	0.546428	CD8.T	YIPF4	13
RHOBTB13	0.565396	4.97885	8.0398	0.00457606	CD8.T	RHOBTB1	13
CNDP24	-0.189945	6.2522	1.07721	0.299322	CD8.T	CNDP2	13
PRPS13	-0.12653	5.35167	0.431916	0.51105	CD8.T	PRPS1	13
TXNDC93	0.0691192	4.51737	0.0945957	0.758414	CD8.T	TXNDC9	13
MALT14	-0.120348	5.68306	0.430385	0.5118	CD8.T	MALT1	13
CTD-2521M24.92	-0.238237	3.6256	0.760185	0.38327	CD8.T	CTD-2521M24.9	13
ASH2L4	-0.113943	5.48176	0.445244	0.504602	CD8.T	ASH2L	13
SMS3	-0.388827	5.57268	3.17339	0.0748468	CD8.T	SMS	13
DPP84	-0.00934747	6.47663	0.00318652	0.954984	CD8.T	DPP8	13
TOP3B3	0.060848	4.44881	0.0741567	0.785378	CD8.T	TOP3B	13
DRAP14	-0.214394	6.22307	1.49215	0.221883	CD8.T	DRAP1	13
VPS4B4	0.147234	6.65821	0.785569	0.375443	CD8.T	VPS4B	13
BLOC1S64	0.142941	5.88735	0.611091	0.434377	CD8.T	BLOC1S6	13
RBM174	-0.0208475	6.72217	0.0151456	0.902054	CD8.T	RBM17	13
FAM101B4	0.0134153	6.2115	0.0047354	0.945137	CD8.T	FAM101B	13
SASH34	-0.155961	6.76928	0.555759	0.455974	CD8.T	SASH3	13
OST43	0.0631709	5.2688	0.065624	0.797818	CD8.T	OST4	13
PRDX54	0.118451	6.01697	0.287596	0.591765	CD8.T	PRDX5	13
MYEF22	-0.0353091	3.65624	0.0194551	0.88907	CD8.T	MYEF2	13
MYC3	-0.759499	5.05301	7.3807	0.00659273	CD8.T	MYC	13
DDAH22	0.0747576	3.64106	0.0525174	0.818739	CD8.T	DDAH2	13
PSMD24	-0.25023	6.84998	1.09493	0.295381	CD8.T	PSMD2	13
UXS13	-0.0473001	5.87586	0.0665812	0.796381	CD8.T	UXS1	13
LIX1L3	0.0799108	5.03346	0.17658	0.674329	CD8.T	LIX1L	13
RFXANK3	0.118398	4.13993	0.145739	0.702641	CD8.T	RFXANK	13
ARL8A3	-0.389741	4.61104	3.28241	0.0700261	CD8.T	ARL8A	13
TCIRG14	0.135848	5.66479	0.496612	0.480993	CD8.T	TCIRG1	13
DHX323	-0.0572634	3.94076	0.0319606	0.858114	CD8.T	DHX32	13
TROVE24	0.0556406	7.01548	0.111883	0.738011	CD8.T	TROVE2	13
DPH33	-0.186927	4.71927	0.515903	0.472595	CD8.T	DPH3	13
NELFE4	-0.250468	5.60996	1.21944	0.26947	CD8.T	NELFE	13
H1FX4	0.332061	6.71354	2.43595	0.118582	CD8.T	H1FX	13
POMP4	-0.151927	6.04062	0.492024	0.483026	CD8.T	POMP	13
C7orf503	0.178664	5.23223	0.665269	0.414706	CD8.T	C7orf50	13
NUP624	-0.0276528	5.90962	0.0120588	0.912558	CD8.T	NUP62	13
LTV13	-0.300842	5.35179	1.94848	0.16275	CD8.T	LTV1	13
FHL23	-0.212143	3.4953	0.52574	0.468403	CD8.T	FHL2	13
UBA73	0.241988	5.4317	2.14174	0.14334	CD8.T	UBA7	13
NAF13	0.351979	4.49506	2.25697	0.133014	CD8.T	NAF1	13
LEPRE13	0.0621859	4.23122	0.0823331	0.77416	CD8.T	LEPRE1	13
PMM13	0.158288	4.09605	0.467572	0.494106	CD8.T	PMM1	13
CTDNEP14	0.348551	5.49717	3.43333	0.0638933	CD8.T	CTDNEP1	13
HNRNPAB4	-0.563911	6.62212	5.49581	0.0190621	CD8.T	HNRNPAB	13
TSNAX3	0.433159	4.6909	3.85117	0.0497112	CD8.T	TSNAX	13
FBL4	0.425363	7.01633	4.98491	0.0255693	CD8.T	FBL	13
RPS173	0.241621	5.70945	1.42498	0.232586	CD8.T	RPS17	13
NBPF113	0.416666	5.42166	5.32163	0.0210624	CD8.T	NBPF11	13
ZNF4323	0.0364776	4.25954	0.0229623	0.879555	CD8.T	ZNF432	13
BTBD14	-0.382098	5.1574	2.83488	0.0922378	CD8.T	BTBD1	13
PCID23	0.163826	5.63243	1.02317	0.311767	CD8.T	PCID2	13
MFSD2A3	0.688559	4.94356	8.42444	0.00370211	CD8.T	MFSD2A	13
LSM73	0.172673	5.89623	0.509277	0.475452	CD8.T	LSM7	13
POLE33	-0.163822	5.68801	0.735664	0.391054	CD8.T	POLE3	13
ATP6V1H3	-0.229141	5.7824	1.04766	0.306047	CD8.T	ATP6V1H	13
WDR45B3	0.280674	4.79685	1.55824	0.211923	CD8.T	WDR45B	13
ZYX4	0.251436	5.28728	1.23266	0.266891	CD8.T	ZYX	13
SULT1B12	0.428419	3.44737	1.94639	0.162976	CD8.T	SULT1B1	13
HSPBP13	-0.334149	4.04104	1.60675	0.204949	CD8.T	HSPBP1	13
MRPL413	-0.371926	5.34743	2.55611	0.109869	CD8.T	MRPL41	13
ZNF1363	0.186886	4.63491	0.602383	0.43767	CD8.T	ZNF136	13
GSDMD4	0.106754	6.30518	0.250203	0.616932	CD8.T	GSDMD	13
ORC33	-0.142049	5.17837	0.702393	0.401981	CD8.T	ORC3	13
NSMCE13	0.100198	5.94444	0.237178	0.626252	CD8.T	NSMCE1	13
EIF4EBP13	-0.117969	3.83035	0.225351	0.634992	CD8.T	EIF4EBP1	13
GIT24	-0.121439	5.42242	0.344577	0.557199	CD8.T	GIT2	13
TOR1B3	0.0668726	4.73012	0.101371	0.75019	CD8.T	TOR1B	13
FMO43	-0.245411	4.06395	0.794271	0.372812	CD8.T	FMO4	13
WDR38	-0.195999	4.93611	0.760847	0.383064	CD8.T	WDR3	13
DNTTIP13	-0.363965	4.39843	2.63163	0.104754	CD8.T	DNTTIP1	13
CERS43	0.0970026	4.43689	0.184766	0.667309	CD8.T	CERS4	13
HECA4	0.376262	7.10384	4.67649	0.0305782	CD8.T	HECA	13
AMPD24	0.460123	4.06624	4.54969	0.0329247	CD8.T	AMPD2	13
SLC12A74	0.869856	4.73301	4.44479	0.0350078	CD8.T	SLC12A7	13
ARHGEF183	0.385381	4.98193	3.05118	0.0806787	CD8.T	ARHGEF18	13
STXBP23	0.089906	3.46717	0.115408	0.73407	CD8.T	STXBP2	13
CHUK3	-0.338766	5.10254	3.71806	0.053827	CD8.T	CHUK	13
SNRPD13	-0.480375	5.67639	4.97975	0.0256457	CD8.T	SNRPD1	13
EIF2S3L3	0.332679	5.24557	1.58715	0.207734	CD8.T	EIF2S3L	13
LAMTOR44	0.443741	5.90883	4.74254	0.0294255	CD8.T	LAMTOR4	13
UBBP44	0.367585	6.11099	2.41436	0.120227	CD8.T	UBBP4	13
MRPS303	-0.0240645	5.12915	0.0150654	0.902312	CD8.T	MRPS30	13
BNIP33	0.221496	4.18465	0.909278	0.340306	CD8.T	BNIP3	13
MRPS263	0.172664	4.84388	0.504559	0.477504	CD8.T	MRPS26	13
SNX174	-0.351948	6.01278	3.12537	0.0770821	CD8.T	SNX17	13
RCN23	0.143374	5.02847	0.615381	0.432769	CD8.T	RCN2	13
PRELID14	-0.0125203	4.01053	0.00122253	0.972108	CD8.T	PRELID1	13
KRR13	0.162659	5.3637	0.772634	0.379403	CD8.T	KRR1	13
HELZ23	-0.652265	5.35299	6.30005	0.0120734	CD8.T	HELZ2	13
PPP4C4	0.0276245	5.52627	0.0189274	0.890575	CD8.T	PPP4C	13
CPSF3L3	0.134817	5.22633	0.498059	0.480354	CD8.T	CPSF3L	13
JKAMP3	-0.28843	3.73626	1.14119	0.285402	CD8.T	JKAMP	13
FUNDC24	0.123161	5.21803	0.37139	0.542248	CD8.T	FUNDC2	13
PPM1M3	0.579024	5.03464	7.26744	0.00702159	CD8.T	PPM1M	13
MMGT13	0.198199	4.49083	0.578783	0.44679	CD8.T	MMGT1	13
PRRC2A3	-0.104608	5.88089	0.325123	0.568545	CD8.T	PRRC2A	13
FKBP33	-0.156811	5.62563	0.503663	0.477895	CD8.T	FKBP3	13
NAPRT14	0.928494	3.62977	7.38532	0.00657585	CD8.T	NAPRT1	13
ACBD34	-0.0723558	5.80536	0.167949	0.681941	CD8.T	ACBD3	13
VPS183	-0.122013	4.0727	0.219928	0.639095	CD8.T	VPS18	13
GIMAP63	-0.16964	5.96242	0.430935	0.511531	CD8.T	GIMAP6	13
DUSP72	0.00499805	3.79718	0.000316499	0.985806	CD8.T	DUSP7	13
SNRPE3	-0.356827	5.31601	3.04269	0.0811016	CD8.T	SNRPE	13
DCK3	-0.300434	4.81093	2.09008	0.148258	CD8.T	DCK	13
UQCC23	-0.618663	4.55448	3.80906	0.0509761	CD8.T	UQCC2	13
CHMP73	0.192633	5.43326	1.14842	0.283879	CD8.T	CHMP7	13
PSMC54	-0.152415	6.93365	0.692607	0.405279	CD8.T	PSMC5	13
THYN13	0.173587	4.83961	0.624158	0.429506	CD8.T	THYN1	13
CENPB4	0.310318	5.35843	2.02516	0.154713	CD8.T	CENPB	13
RPS103	0.395885	5.54679	2.99026	0.0837667	CD8.T	RPS10	13
IRAK44	0.160738	6.28394	0.903516	0.341841	CD8.T	IRAK4	13
STK193	0.318154	4.02162	1.66751	0.196592	CD8.T	STK19	13
C14orf1823	-0.246925	3.89558	0.692865	0.405192	CD8.T	C14orf182	13
CYB5R13	0.0071209	3.61377	0.000555977	0.981188	CD8.T	CYB5R1	13
PGAM13	-0.478401	5.11977	3.40004	0.0651949	CD8.T	PGAM1	13
HINFP3	-0.0256046	3.60329	0.0108655	0.916981	CD8.T	HINFP	13
ZNF6643	0.0641991	5.58065	0.10179	0.749692	CD8.T	ZNF664	13
RP11-284N8.33	-0.128989	6.08002	0.393769	0.530325	CD8.T	RP11-284N8.3	13
KEAP13	-0.228787	5.21193	1.35197	0.244935	CD8.T	KEAP1	13
SLC30A53	-0.101805	4.56016	0.184842	0.667245	CD8.T	SLC30A5	13
CHPF23	0.363492	4.42378	1.9984	0.157465	CD8.T	CHPF2	13
SH3YL13	1.05438	4.50776	16.204	5.68732e-05	CD8.T	SH3YL1	13
TRABD3	0.429354	5.43329	6.29835	0.0120851	CD8.T	TRABD	13
VPS513	0.469002	4.99339	4.80749	0.0283363	CD8.T	VPS51	13
BUB1B3	-0.939883	4.27038	9.43955	0.00212355	CD8.T	BUB1B	13
DCTPP13	-0.803667	4.4076	6.1418	0.0132023	CD8.T	DCTPP1	13
F8A23	0.299486	4.79246	1.59587	0.20649	CD8.T	F8A2	13
CALML43	0.129355	3.45886	0.207259	0.648924	CD8.T	CALML4	13
TNRC6C-AS13	0.216561	4.55035	0.679372	0.409803	CD8.T	TNRC6C-AS1	13
MID1IP13	-0.000973768	3.80855	1.79308e-05	0.996621	CD8.T	MID1IP1	13
GTPBP23	0.227797	4.33278	0.9882	0.320183	CD8.T	GTPBP2	13
RPS6KB23	0.176183	4.35141	0.63771	0.424541	CD8.T	RPS6KB2	13
C19orf603	0.33673	5.71599	3.37522	0.0661839	CD8.T	C19orf60	13
GIMAP14	0.476958	6.39835	6.24258	0.0124715	CD8.T	GIMAP1	13
NOP143	-0.1222	5.56775	0.296575	0.586038	CD8.T	NOP14	13
DCTN62	-0.370592	3.47756	1.63688	0.200755	CD8.T	DCTN6	13
PRPF64	0.0855165	6.07787	0.239084	0.624868	CD8.T	PRPF6	13
SCAMP33	0.243189	5.19228	1.48509	0.22298	CD8.T	SCAMP3	13
RPL22L13	-0.207718	4.31005	0.702118	0.402073	CD8.T	RPL22L1	13
LACTB23	0.137576	3.7141	0.250698	0.616584	CD8.T	LACTB2	13
REXO43	-0.0348336	4.91213	0.0223533	0.881151	CD8.T	REXO4	13
SLC25A110	0.286997	3.97225	0.998905	0.317576	CD8.T	SLC25A1	13
PIGC3	0.130964	4.7226	0.362262	0.547253	CD8.T	PIGC	13
SC5D3	0.062438	3.51412	0.0403832	0.840733	CD8.T	SC5D	13
NIF3L13	-0.033609	4.02961	0.0166169	0.897432	CD8.T	NIF3L1	13
RRAGA3	-0.0967366	4.32084	0.174924	0.675772	CD8.T	RRAGA	13
GPRASP12	0.886285	4.05232	9.71755	0.00182517	CD8.T	GPRASP1	13
SNHG83	0.442941	5.13847	2.77763	0.0955894	CD8.T	SNHG8	13
CAB39L3	-0.0690377	4.52171	0.0683758	0.793716	CD8.T	CAB39L	13
WWC13	-0.375432	4.93983	1.91886	0.165982	CD8.T	WWC1	13
ZNHIT14	0.0686165	5.81081	0.119915	0.729127	CD8.T	ZNHIT1	13
RFX23	-0.151453	4.99013	0.390982	0.531784	CD8.T	RFX2	13
TM9SF44	-0.0406838	5.40653	0.0452763	0.831497	CD8.T	TM9SF4	13
ZMAT43	-0.427404	5.19541	3.44909	0.0632864	CD8.T	ZMAT4	13
RPH3A4	-0.67964	5.72073	7.05408	0.00790847	CD8.T	RPH3A	13
MALRD13	-0.563631	5.91707	5.66528	0.017304	CD8.T	MALRD1	13
SVIL4	-0.0964881	6.07785	0.212128	0.645104	CD8.T	SVIL	13
DNAH53	-0.227113	4.16542	0.517029	0.472112	CD8.T	DNAH5	13
ALOX5AP3	-0.374356	5.69148	1.53755	0.214983	CD8.T	ALOX5AP	13
ERCC13	0.0421456	5.3408	0.0474223	0.827611	CD8.T	ERCC1	13
WDR474	0.223733	6.78607	1.80096	0.179597	CD8.T	WDR47	13
NXNL22	-0.0493953	3.50124	0.0271789	0.869054	CD8.T	NXNL2	13
TMTC14	-0.363605	4.68888	1.50566	0.219803	CD8.T	TMTC1	13
TCF204	-0.0272653	7.17827	0.0377964	0.845852	CD8.T	TCF20	13
CPED14	-0.518795	4.92111	3.48831	0.0618037	CD8.T	CPED1	13
IGLC23	-3.21262	4.56244	19.6657	9.22416e-06	CD8.T	IGLC2	13
DYM4	0.0270755	7.68034	0.0291904	0.86434	CD8.T	DYM	13
FAM208A4	0.0776201	7.29018	0.19487	0.658894	CD8.T	FAM208A	13
F13A13	-1.23178	4.31353	15.5694	7.95332e-05	CD8.T	F13A1	13
ITSN24	0.234554	7.74375	2.61922	0.105576	CD8.T	ITSN2	13
PCDH11Y4	-0.454726	5.96245	5.15733	0.0231485	CD8.T	PCDH11Y	13
TTYH22	0.418484	3.72272	2.18754	0.139131	CD8.T	TTYH2	13
NDUFA124	-0.296424	6.20763	2.11169	0.146177	CD8.T	NDUFA12	13
ZRANB2-AS23	-0.0538607	4.71766	0.031908	0.85823	CD8.T	ZRANB2-AS2	13
ARMC23	-0.253768	5.11394	1.55972	0.211707	CD8.T	ARMC2	13
SETD54	0.027011	7.27444	0.0343574	0.852949	CD8.T	SETD5	13
USP463	-0.309861	4.30371	1.33636	0.247677	CD8.T	USP46	13
TRA2B4	-0.194439	7.97203	1.10456	0.293268	CD8.T	TRA2B	13
ATP8B32	-0.0552035	3.54809	0.0384847	0.844473	CD8.T	ATP8B3	13
ABTB23	-0.355515	4.89281	2.31577	0.128068	CD8.T	ABTB2	13
ST183	-0.247834	5.55364	1.03516	0.30895	CD8.T	ST18	13
TOB14	0.401883	6.09418	2.45775	0.116946	CD8.T	TOB1	13
RGS33	0.169643	6.29802	0.797499	0.371842	CD8.T	RGS3	13
EFCAB64	-0.181317	6.44456	1.07098	0.300724	CD8.T	EFCAB6	13
VIM-AS13	0.62633	4.49042	10.3358	0.00130473	CD8.T	VIM-AS1	13
CCDC1383	-0.0158154	5.0899	0.00300244	0.956302	CD8.T	CCDC138	13
CNP4	-0.687239	5.25889	8.68471	0.00320891	CD8.T	CNP	13
TMTC33	0.245519	4.50872	1.48528	0.222951	CD8.T	TMTC3	13
PAIP24	0.117758	5.94539	0.456391	0.499315	CD8.T	PAIP2	13
HLA-DPB14	-0.100252	7.70303	0.136898	0.711385	CD8.T	HLA-DPB1	13
SLC24A33	-0.415872	5.29129	1.91957	0.165904	CD8.T	SLC24A3	13
RAP1GDS14	-0.0646065	6.82235	0.103547	0.747614	CD8.T	RAP1GDS1	13
RIPK14	-0.0971893	6.64836	0.360082	0.548461	CD8.T	RIPK1	13
NUMB4	-0.0200067	6.17193	0.0145066	0.904132	CD8.T	NUMB	13
AC092594.13	-0.310603	5.15029	1.35762	0.243951	CD8.T	AC092594.1	13
ENSA4	-0.101601	7.12986	0.361463	0.547695	CD8.T	ENSA	13
COMMD74	-0.0209496	5.76647	0.0155316	0.90082	CD8.T	COMMD7	13
CYFIP24	-0.0212057	8.61006	0.0144683	0.904258	CD8.T	CYFIP2	13
TBC1D22A4	0.159969	7.04992	0.814227	0.366873	CD8.T	TBC1D22A	13
LRRC493	-0.280103	4.09494	0.561431	0.453684	CD8.T	LRRC49	13
ASXL13	-0.111011	6.99811	0.506231	0.476775	CD8.T	ASXL1	13
GPR1333	-0.226275	3.79125	0.493885	0.482199	CD8.T	GPR133	13
ECSIT3	0.149529	4.79249	0.600985	0.438202	CD8.T	ECSIT	13
RP11-649A16.13	-0.522599	5.51158	4.01527	0.0450899	CD8.T	RP11-649A16.1	13
NAIP4	0.113569	5.36896	0.240874	0.623575	CD8.T	NAIP	13
AL161626.13	0.0162364	5.64229	0.00411096	0.948877	CD8.T	AL161626.1	13
SF3B143	-0.0180653	5.35822	0.0058778	0.938889	CD8.T	SF3B14	13
POLN3	-0.418531	4.92832	2.12959	0.14448	CD8.T	POLN	13
RP1-292B18.43	-0.138711	4.77292	0.30284	0.582108	CD8.T	RP1-292B18.4	13
AC079949.14	0.217195	6.35242	0.820714	0.364972	CD8.T	AC079949.1	13
AGER3	0.708298	3.93482	6.55905	0.0104352	CD8.T	AGER	13
EFR3B3	-0.0427911	4.37915	0.0247429	0.875009	CD8.T	EFR3B	13
MTMR43	-0.0782676	5.44736	0.20559	0.650246	CD8.T	MTMR4	13
SLC18B13	-0.0339172	4.05914	0.012353	0.911502	CD8.T	SLC18B1	13
WIPI24	0.179677	6.21557	1.07538	0.299732	CD8.T	WIPI2	13
MMP163	-0.508239	4.64003	2.44039	0.118247	CD8.T	MMP16	13
NFIC4	-0.084503	5.24512	0.196558	0.657513	CD8.T	NFIC	13
FAM188A3	0.130354	5.53414	0.306737	0.579689	CD8.T	FAM188A	13
CD993	0.158626	7.70093	0.867845	0.351553	CD8.T	CD99	13
NDUFB33	-0.185811	5.28484	0.673747	0.411748	CD8.T	NDUFB3	13
RAP2C4	-0.306768	5.65812	3.20431	0.0734445	CD8.T	RAP2C	13
SUMO24	-0.199965	6.78492	0.825614	0.363544	CD8.T	SUMO2	13
FAM69A3	-0.0569155	5.48793	0.0574866	0.810514	CD8.T	FAM69A	13
SULF24	0.0290844	5.01591	0.0233116	0.87865	CD8.T	SULF2	13
SERGEF3	-0.305211	5.85574	2.74657	0.097463	CD8.T	SERGEF	13
EDC33	0.0195733	5.13968	0.0110605	0.916242	CD8.T	EDC3	13
RNF1803	-0.856523	4.45466	5.69331	0.0170297	CD8.T	RNF180	13
SPAG173	-0.18459	3.98269	0.241087	0.623422	CD8.T	SPAG17	13
RP11-445H22.31	-0.104671	3.31929	0.0773893	0.780867	CD8.T	RP11-445H22.3	13
C2orf433	0.0316836	5.18	0.0225031	0.880757	CD8.T	C2orf43	13
ASTN13	-0.756058	4.40964	5.57455	0.0182234	CD8.T	ASTN1	13
STK333	0.00916831	4.35476	0.001101	0.97353	CD8.T	STK33	13
CLTC4	-0.319508	7.1031	2.56924	0.10896	CD8.T	CLTC	13
SLC20A14	-0.0664121	7.05713	0.134007	0.714313	CD8.T	SLC20A1	13
SYCP23	0.0290049	4.42611	0.0106243	0.917904	CD8.T	SYCP2	13
RNF1263	0.13036	5.51687	0.6257	0.428937	CD8.T	RNF126	13
RCSD14	-0.0216101	7.78887	0.0159505	0.899498	CD8.T	RCSD1	13
RNH14	5.4662e-05	5.56624	7.1858e-08	0.999786	CD8.T	RNH1	13
CPD4	0.0404385	6.20713	0.0342739	0.853125	CD8.T	CPD	13
FAM153B2	0.264678	3.86491	0.872665	0.350218	CD8.T	FAM153B	13
YWHAH4	-0.870719	5.75464	10.7132	0.00106374	CD8.T	YWHAH	13
TCP11L23	0.217935	4.79713	0.787096	0.37498	CD8.T	TCP11L2	13
WARS5	-0.965285	5.376	13.8893	0.000193899	CD8.T	WARS	13
AKIRIN14	0.00874896	6.31507	0.00215356	0.962986	CD8.T	AKIRIN1	13
LPPR13	-0.157272	4.21127	0.320806	0.571123	CD8.T	LPPR1	13
RP11-220I1.13	0.614964	5.99623	10.8141	0.00100727	CD8.T	RP11-220I1.1	13
SRC3	0.0399817	3.30285	0.0162857	0.898453	CD8.T	SRC	13
SHISA63	-0.480972	5.18802	2.50303	0.113628	CD8.T	SHISA6	13
MRPL523	-0.504139	4.53043	3.94556	0.0469952	CD8.T	MRPL52	13
VAPB3	0.121865	5.55092	0.378248	0.538542	CD8.T	VAPB	13
CHPT13	0.0160561	3.97006	0.00431964	0.947598	CD8.T	CHPT1	13
TLE34	0.0230974	5.56294	0.0136184	0.9071	CD8.T	TLE3	13
SLA5	-0.0471467	6.69959	0.0896195	0.764661	CD8.T	SLA	13
DCPS3	-0.281105	4.9646	2.21845	0.13637	CD8.T	DCPS	13
SLC2A143	-0.246955	5.24388	1.90639	0.167365	CD8.T	SLC2A14	13
PRPF40A4	-0.139238	7.56468	0.685621	0.407658	CD8.T	PRPF40A	13
ZNHIT33	-0.107812	4.05962	0.181912	0.669735	CD8.T	ZNHIT3	13
FAM184B3	-0.0879689	4.69107	0.0863302	0.768895	CD8.T	FAM184B	13
PRPF183	0.224834	4.20146	0.768664	0.380631	CD8.T	PRPF18	13
VPS294	0.116242	5.75699	0.273059	0.601287	CD8.T	VPS29	13
RP11-1252I4.22	0.254051	3.338	0.755501	0.38474	CD8.T	RP11-1252I4.2	13
PDPR3	-0.269526	5.24009	1.03774	0.308348	CD8.T	PDPR	13
DSTYK3	0.232055	5.57202	1.71785	0.189969	CD8.T	DSTYK	13
CTSH4	-0.177527	4.09627	0.316341	0.573815	CD8.T	CTSH	13
PHB24	0.237051	6.21824	1.37901	0.240271	CD8.T	PHB2	13
LINC009373	-0.0782923	4.21281	0.0928502	0.760585	CD8.T	LINC00937	13
PKNOX13	-0.177446	4.95866	0.83135	0.361883	CD8.T	PKNOX1	13
ME24	-0.473091	6.20184	7.26936	0.00701409	CD8.T	ME2	13
CMC23	-0.0149809	5.13729	0.00495426	0.943886	CD8.T	CMC2	13
SLC25A203	-0.256688	5.30341	1.82938	0.1762	CD8.T	SLC25A20	13
ORMDL14	0.360943	6.25484	4.7279	0.0296771	CD8.T	ORMDL1	13
SOX131	-0.0904166	3.91886	0.128528	0.719963	CD8.T	SOX13	13
HSPA94	-0.339689	7.13915	3.44427	0.0634713	CD8.T	HSPA9	13
ANKRD323	0.464348	5.53113	5.37418	0.020437	CD8.T	ANKRD32	13
RP11-525K10.33	-0.342486	5.17072	1.68409	0.194382	CD8.T	RP11-525K10.3	13
RP11-96H19.13	-0.0415669	3.68925	0.015405	0.901223	CD8.T	RP11-96H19.1	13
AC010967.23	-0.383832	3.855	1.07933	0.298847	CD8.T	AC010967.2	13
CS4	-0.242477	5.48701	1.4036	0.236122	CD8.T	CS	13
CLK14	0.174213	7.31345	0.550753	0.45801	CD8.T	CLK1	13
MSH23	-0.384458	6.02686	4.33897	0.0372494	CD8.T	MSH2	13
HDHD13	-0.267253	4.47803	1.49995	0.220679	CD8.T	HDHD1	13
IFT743	0.0361718	4.97289	0.0202655	0.886798	CD8.T	IFT74	13
TRABD2A3	0.294584	5.81234	1.3647	0.242725	CD8.T	TRABD2A	13
C1QBP3	-0.360651	5.49873	1.97663	0.159745	CD8.T	C1QBP	13
WDR523	-0.361848	5.45057	2.14993	0.142576	CD8.T	WDR52	13
QSER13	0.0902248	4.96721	0.20859	0.647875	CD8.T	QSER1	13
C12orf603	-0.208427	3.96705	0.585288	0.444247	CD8.T	C12orf60	13
C14orf1663	-0.0945995	5.64561	0.225394	0.63496	CD8.T	C14orf166	13
CNKSR23	0.207978	5.658	1.53024	0.216077	CD8.T	CNKSR2	13
HSF13	0.126495	4.64101	0.271129	0.602576	CD8.T	HSF1	13
CHMP2B4	-0.272699	4.80559	1.27265	0.25927	CD8.T	CHMP2B	13
TNFSF141	-0.21039	4.29394	0.455832	0.499578	CD8.T	TNFSF14	13
UBALD24	-0.0958414	6.46723	0.238671	0.625168	CD8.T	UBALD2	13
FAM78A4	0.272712	6.47307	2.19918	0.138084	CD8.T	FAM78A	13
FAM179B3	0.0669178	4.58499	0.086878	0.768184	CD8.T	FAM179B	13
GCLC4	-0.00182274	5.44598	0.000106057	0.991783	CD8.T	GCLC	13
KIAA11473	0.286019	6.05739	2.68956	0.101008	CD8.T	KIAA1147	13
NRF13	0.105116	6.17308	0.240505	0.623841	CD8.T	NRF1	13
CCDC1733	0.08503	3.77337	0.0569603	0.811366	CD8.T	CCDC173	13
LY93	0.241071	6.25142	1.23446	0.266541	CD8.T	LY9	13
TBCD4	0.209711	6.15018	1.16442	0.280551	CD8.T	TBCD	13
STAU23	0.0540121	6.36753	0.116737	0.7326	CD8.T	STAU2	13
ING33	0.244945	5.34277	1.45434	0.227832	CD8.T	ING3	13
PPARG3	0.0242782	5.00847	0.00656989	0.935398	CD8.T	PPARG	13
COX173	-0.245301	4.56695	1.04535	0.306579	CD8.T	COX17	13
DNAJC115	-0.0415112	7.1212	0.0782924	0.779625	CD8.T	DNAJC1	13
SPOPL4	-0.0598492	5.25696	0.0943578	0.758708	CD8.T	SPOPL	13
CASP33	-0.443406	5.42766	2.82531	0.092789	CD8.T	CASP3	13
LSM53	-0.285153	4.79105	1.27766	0.258335	CD8.T	LSM5	13
OTUD14	0.35693	4.06889	1.96661	0.160808	CD8.T	OTUD1	13
CHMP4B4	0.203947	6.63582	0.936142	0.333272	CD8.T	CHMP4B	13
C2orf423	-0.318402	4.83492	1.99758	0.157551	CD8.T	C2orf42	13
MGAM3	0.0805695	4.0322	0.0670649	0.795659	CD8.T	MGAM	13
CORO2B3	-0.206615	4.24946	0.822311	0.364505	CD8.T	CORO2B	13
ALS2CR113	-0.107808	3.82963	0.137497	0.710782	CD8.T	ALS2CR11	13
ZFHX4-AS13	-0.264563	3.46078	0.688466	0.406687	CD8.T	ZFHX4-AS1	13
FGF232	-0.144328	3.36337	0.181617	0.669987	CD8.T	FGF23	13
ELF44	0.019651	5.83101	0.00979307	0.92117	CD8.T	ELF4	13
YTHDF13	0.168139	5.16171	0.775962	0.378379	CD8.T	YTHDF1	13
UBIAD13	0.0783279	4.66084	0.151514	0.697092	CD8.T	UBIAD1	13
CLHC13	-0.209694	3.80521	0.492178	0.482958	CD8.T	CLHC1	13
ATP6V0A13	-0.112297	3.96129	0.168991	0.68101	CD8.T	ATP6V0A1	13
SPEF23	0.689376	4.47958	5.84619	0.0156108	CD8.T	SPEF2	13
ATXN74	-0.00360921	6.8698	0.000447382	0.983125	CD8.T	ATXN7	13
DDX234	-0.225978	6.48482	1.28936	0.256166	CD8.T	DDX23	13
ECHS14	-0.125117	5.19501	0.422711	0.515588	CD8.T	ECHS1	13
USB13	-0.307631	4.84272	2.44673	0.11777	CD8.T	USB1	13
TBKBP11	0.250196	4.52187	1.26554	0.260605	CD8.T	TBKBP1	13
RHOBTB31	0.7602	3.89968	4.92336	0.0264959	CD8.T	RHOBTB3	13
PXT13	-0.381357	3.69547	1.24287	0.264918	CD8.T	PXT1	13
GMPR4	-0.361371	3.33945	1.46239	0.22655	CD8.T	GMPR	13
ATG4C3	0.0367712	4.34887	0.0177554	0.893996	CD8.T	ATG4C	13
OR2A1-AS13	0.540198	4.159	2.97492	0.0845645	CD8.T	OR2A1-AS1	13
ABCB103	-0.147422	4.97082	0.57099	0.449866	CD8.T	ABCB10	13
ARSD1	-0.418488	3.53266	2.40024	0.121316	CD8.T	ARSD	13
CSK4	0.086519	6.6929	0.215731	0.642312	CD8.T	CSK	13
RBM233	0.188784	6.1196	0.955213	0.328396	CD8.T	RBM23	13
PIGB3	0.134522	3.89202	0.244434	0.621022	CD8.T	PIGB	13
URB13	-0.365481	4.85152	2.67698	0.101809	CD8.T	URB1	13
C9orf893	0.275105	4.62873	1.39737	0.237164	CD8.T	C9orf89	13
PPIL33	-0.0579954	4.31858	0.0783402	0.77956	CD8.T	PPIL3	13
HNRNPL4	-0.0939517	6.89903	0.286967	0.592171	CD8.T	HNRNPL	13
AMY2B3	1.07685	3.94504	14.672	0.000127933	CD8.T	AMY2B	13
DNAJC116	-0.389015	5.21162	3.10314	0.0781414	CD8.T	DNAJC11	13
BTG33	-0.325897	5.15154	2.02728	0.154497	CD8.T	BTG3	13
CPM3	-0.538283	4.25437	4.82998	0.027969	CD8.T	CPM	13
SEPHS24	0.041713	5.76984	0.0348082	0.851998	CD8.T	SEPHS2	13
EIF2S34	0.305581	6.68246	1.57568	0.209384	CD8.T	EIF2S3	13
SEC22A3	0.191009	4.64133	0.435549	0.509279	CD8.T	SEC22A	13
BTBD103	0.252336	5.29272	1.52197	0.217322	CD8.T	BTBD10	13
RNF1144	-0.0208919	5.72477	0.012964	0.909349	CD8.T	RNF114	13
NUP353	-0.513003	3.77111	3.83101	0.0503125	CD8.T	NUP35	13
ATP6V1C13	-0.174859	5.05663	0.656182	0.417911	CD8.T	ATP6V1C1	13
GATAD13	0.231738	4.95951	1.22836	0.267726	CD8.T	GATAD1	13
KLF74	0.00735153	5.35331	0.00130228	0.971213	CD8.T	KLF7	13
ASB63	0.0798586	3.99697	0.102571	0.748766	CD8.T	ASB6	13
ARL8B4	-0.227769	5.95634	2.12002	0.145385	CD8.T	ARL8B	13
MFSD103	0.704729	4.68944	9.76988	0.00177394	CD8.T	MFSD10	13
DSCC1	-1.10576	3.30784	6.6928	0.00968032	CD8.T	DSCC1	13
GLO14	-0.167332	6.07083	0.835028	0.360823	CD8.T	GLO1	13
GPATCH33	-0.0414174	3.8307	0.0292254	0.86426	CD8.T	GPATCH3	13
PSMD53	-0.107709	4.47419	0.205441	0.650365	CD8.T	PSMD5	13
LTBP33	0.885136	3.77408	11.623	0.00065142	CD8.T	LTBP3	13
LSM43	-0.00584378	6.08515	0.000832026	0.976988	CD8.T	LSM4	13
UQCRH4	-0.189403	6.85566	0.876612	0.349131	CD8.T	UQCRH	13
EIF2S24	-0.287019	5.95067	1.46278	0.226488	CD8.T	EIF2S2	13
SEPHS13	-0.26032	5.15299	1.76074	0.184532	CD8.T	SEPHS1	13
DNAJA24	-0.0319667	6.21695	0.0379389	0.845566	CD8.T	DNAJA2	13
RPS263	0.754701	5.27116	4.69114	0.0303186	CD8.T	RPS26	13
ZNF323	0.43994	3.57281	1.28139	0.25764	CD8.T	ZNF32	13
C2orf683	0.0948876	4.59101	0.132756	0.715591	CD8.T	C2orf68	13
MRPL183	-0.331136	4.85757	1.97733	0.159672	CD8.T	MRPL18	13
TBCC3	0.369153	5.03554	2.36496	0.124087	CD8.T	TBCC	13
DTX31	0.402387	3.97338	2.487	0.11479	CD8.T	DTX3	13
ZNF7002	0.00719377	3.53686	0.000767233	0.977902	CD8.T	ZNF700	13
TSSC13	-0.241566	5.48472	1.70927	0.19108	CD8.T	TSSC1	13
MMS22L3	-0.2439	5.45248	1.0859	0.29738	CD8.T	MMS22L	13
ADAMTS33	-0.85824	4.58927	4.63354	0.0313529	CD8.T	ADAMTS3	13
PAM3	0.203178	7.3033	0.945124	0.330964	CD8.T	PAM	13
TMEM2453	0.141917	6.40231	0.813143	0.367193	CD8.T	TMEM245	13
SLC24A44	-0.38545	4.02325	1.93187	0.164554	CD8.T	SLC24A4	13
SLAIN13	-0.086394	4.79024	0.117787	0.731447	CD8.T	SLAIN1	13
IL6R4	0.220978	5.6734	0.945201	0.330944	CD8.T	IL6R	13
NLGN4Y3	-0.941072	4.48158	7.76107	0.00533843	CD8.T	NLGN4Y	13
MAP2K34	0.221962	5.24574	1.18124	0.277103	CD8.T	MAP2K3	13
PCSK23	-0.348786	4.67746	1.18202	0.276945	CD8.T	PCSK2	13
IL12A-AS14	-0.151727	5.88066	0.640764	0.423434	CD8.T	IL12A-AS1	13
TENM33	-0.564362	5.81917	5.06384	0.02443	CD8.T	TENM3	13
FOXK23	-0.0713339	5.93962	0.214844	0.642997	CD8.T	FOXK2	13
CEP413	-0.22344	4.45296	0.982437	0.321598	CD8.T	CEP41	13
ACN93	-0.166245	4.30441	0.521052	0.470393	CD8.T	ACN9	13
MAL3	0.328745	4.86363	1.08828	0.296852	CD8.T	MAL	13
GALK23	-0.0733602	5.29274	0.101653	0.749855	CD8.T	GALK2	13
TPRA13	-0.359615	3.66737	1.2523	0.263114	CD8.T	TPRA1	13
ALG53	0.08276	5.14908	0.201362	0.653623	CD8.T	ALG5	13
GPATCH23	-0.0723799	5.56064	0.12908	0.719388	CD8.T	GPATCH2	13
PPM1E3	-0.424922	5.27737	1.55535	0.212348	CD8.T	PPM1E	13
CRTC13	0.0179861	4.82415	0.00468307	0.945441	CD8.T	CRTC1	13
PI4K2B3	-0.101437	5.97837	0.319297	0.57203	CD8.T	PI4K2B	13
WDFY24	0.17272	6.09743	0.77855	0.377585	CD8.T	WDFY2	13
MCM103	-1.44305	4.43955	15.6512	7.61639e-05	CD8.T	MCM10	13
KHDRBS33	-0.356703	4.82454	2.84614	0.0915935	CD8.T	KHDRBS3	13
TAB33	-0.178079	5.22709	1.11279	0.291475	CD8.T	TAB3	13
LAMC33	0.111004	3.88134	0.117398	0.731873	CD8.T	LAMC3	13
ASIP4	-0.0993284	6.47991	0.304877	0.580841	CD8.T	ASIP	13
CLPTM13	-0.253797	5.11375	1.74422	0.186605	CD8.T	CLPTM1	13
VOPP14	-0.0493879	7.31384	0.100225	0.75156	CD8.T	VOPP1	13
FAM45A4	0.207365	5.08238	0.869258	0.351161	CD8.T	FAM45A	13
GRIA22	-0.631661	3.43395	2.49376	0.114299	CD8.T	GRIA2	13
ACOX13	-0.219717	5.231	1.40371	0.236104	CD8.T	ACOX1	13
GLI33	-0.096725	5.11564	0.228776	0.632433	CD8.T	GLI3	13
DHRS74	0.0163115	6.35969	0.00768307	0.930152	CD8.T	DHRS7	13
PLA2G4A3	-0.628307	3.72192	4.61002	0.0317856	CD8.T	PLA2G4A	13
GFOD13	-0.133791	5.60101	0.266064	0.605984	CD8.T	GFOD1	13
CHODL3	-0.346793	5.14189	1.86458	0.172097	CD8.T	CHODL	13
IL164	0.23851	6.98029	1.52328	0.217124	CD8.T	IL16	13
PIP5K1B4	-0.412089	5.25423	2.14069	0.143437	CD8.T	PIP5K1B	13
CHN24	-0.110734	6.29095	0.196086	0.657898	CD8.T	CHN2	13
PTPRR4	0.577608	6.46715	10.1647	0.00143157	CD8.T	PTPRR	13
NCOA74	0.242711	6.44372	1.7833	0.181744	CD8.T	NCOA7	13
RPS6KA24	0.00319021	6.18545	0.00036715	0.984713	CD8.T	RPS6KA2	13
GNL24	-0.14623	5.52653	0.508345	0.475856	CD8.T	GNL2	13
RP11-17A1.33	0.119384	4.10068	0.228018	0.632998	CD8.T	RP11-17A1.3	13
COX103	-0.296558	5.28793	2.70566	0.0999927	CD8.T	COX10	13
ALS2CR123	-0.23849	4.80088	1.20489	0.272346	CD8.T	ALS2CR12	13
TCHP3	0.3377	5.67227	2.81249	0.0935333	CD8.T	TCHP	13
IDI14	-0.137667	6.40924	0.675543	0.411126	CD8.T	IDI1	13
hsa-mir-4903	-0.322151	5.27516	1.35308	0.244741	CD8.T	hsa-mir-490	13
ABL14	0.0679084	6.21259	0.132269	0.716091	CD8.T	ABL1	13
RP11-436K8.13	-0.200511	3.69525	0.393914	0.530249	CD8.T	RP11-436K8.1	13
C6orf894	-0.0154963	6.64598	0.010512	0.918338	CD8.T	C6orf89	13
LINC001523	-0.161064	6.7108	0.580581	0.446085	CD8.T	LINC00152	13
PSMB14	-0.237138	7.06228	1.66222	0.197304	CD8.T	PSMB1	13
WDR123	-0.479722	4.83799	5.89783	0.0151595	CD8.T	WDR12	13
RP3-399L15.33	-0.537867	4.16403	2.69351	0.100758	CD8.T	RP3-399L15.3	13
ANP32A4	-0.30117	6.94114	2.49292	0.114359	CD8.T	ANP32A	13
SLC35A43	0.198669	4.92664	0.643685	0.422379	CD8.T	SLC35A4	13
TPRG13	0.130393	5.7683	0.458646	0.498258	CD8.T	TPRG1	13
LINC011223	-0.351034	6.29947	2.95888	0.0854073	CD8.T	LINC01122	13
WWC24	0.0102384	5.15385	0.00194996	0.964778	CD8.T	WWC2	13
MYO1C3	-0.451852	3.76887	2.61686	0.105734	CD8.T	MYO1C	13
ACSF23	0.144169	3.69251	0.16479	0.684784	CD8.T	ACSF2	13
CSMD34	-0.317561	6.61834	1.40308	0.236208	CD8.T	CSMD3	13
CHN13	-0.479874	4.41083	2.6313	0.104776	CD8.T	CHN1	13
NEURL14	0.423453	3.56519	1.59666	0.206378	CD8.T	NEURL1	13
ZFP823	0.496465	3.93951	2.78496	0.0951533	CD8.T	ZFP82	13
RBMS33	-0.438985	6.19068	2.76099	0.0965883	CD8.T	RBMS3	13
IL12RB23	-0.756786	4.9575	11.1825	0.000825735	CD8.T	IL12RB2	13
ATF23	0.055225	6.2273	0.108536	0.741817	CD8.T	ATF2	13
PLEKHA74	0.0881816	7.69394	0.283951	0.594123	CD8.T	PLEKHA7	13
ING53	0.118118	4.52083	0.293243	0.58815	CD8.T	ING5	13
LINC009083	-0.0290292	3.30088	0.00600539	0.93823	CD8.T	LINC00908	13
AKAP73	0.336132	5.16698	2.06344	0.150869	CD8.T	AKAP7	13
TRPC53	-0.00330887	4.35417	0.000138538	0.990609	CD8.T	TRPC5	13
LUZP23	-0.474177	5.72208	2.89816	0.0886805	CD8.T	LUZP2	13
DOPEY24	0.190765	6.26145	1.35279	0.24479	CD8.T	DOPEY2	13
LINC002843	-0.290408	5.38942	2.25755	0.132964	CD8.T	LINC00284	13
CDH16	-0.249286	4.49143	0.668905	0.413433	CD8.T	CDH1	13
HADHB4	-0.171775	5.62918	0.864855	0.352384	CD8.T	HADHB	13
CTSZ4	-0.86065	4.03596	12.1401	0.000493487	CD8.T	CTSZ	13
DOCK93	0.131791	7.06237	0.748037	0.387098	CD8.T	DOCK9	13
PRDX43	-0.603721	4.31661	7.43221	0.00640668	CD8.T	PRDX4	13
CACNB23	-0.252006	6.0545	1.23251	0.266919	CD8.T	CACNB2	13
FAM117B4	0.146207	5.61873	0.416733	0.518572	CD8.T	FAM117B	13
RNF1213	-0.357648	4.80501	2.35641	0.124769	CD8.T	RNF121	13
TGFBRAP13	-0.0428601	5.69129	0.051485	0.820499	CD8.T	TGFBRAP1	13
FAF24	-0.0695533	5.68569	0.118962	0.730163	CD8.T	FAF2	13
REEP34	-0.388627	5.14645	4.92397	0.0264867	CD8.T	REEP3	13
ATP10D3	-0.169925	4.59491	0.430174	0.511904	CD8.T	ATP10D	13
STON23	-0.314026	4.29148	1.48977	0.222253	CD8.T	STON2	13
TOMM70A3	-0.338491	5.93602	3.95897	0.0466222	CD8.T	TOMM70A	13
SETD1A3	0.0412219	5.19628	0.0445113	0.832905	CD8.T	SETD1A	13
ADAM323	0.00890414	4.18714	0.00143123	0.969822	CD8.T	ADAM32	13
AKAP114	-0.0494608	6.37318	0.0734314	0.786405	CD8.T	AKAP11	13
RP11-427H3.33	0.455927	6.96745	9.07519	0.00259101	CD8.T	RP11-427H3.3	13
TCOF14	-0.130925	6.82439	0.626058	0.428805	CD8.T	TCOF1	13
TXNRD23	-0.237683	4.19237	0.786814	0.375065	CD8.T	TXNRD2	13
XKR43	-0.136828	5.14689	0.247928	0.618538	CD8.T	XKR4	13
COL24A13	0.00950297	5.42181	0.00154957	0.9686	CD8.T	COL24A1	13
BASP14	-0.568078	4.44696	3.20358	0.0734773	CD8.T	BASP1	13
CLCN63	0.198977	3.94819	0.757721	0.384043	CD8.T	CLCN6	13
PYGB4	0.0637315	5.53505	0.123107	0.725688	CD8.T	PYGB	13
C9orf33	0.132876	5.74235	0.506606	0.476612	CD8.T	C9orf3	13
GNA143	-0.631952	4.2335	6.30037	0.0120713	CD8.T	GNA14	13
CFTR3	0.12731	3.95422	0.216524	0.641701	CD8.T	CFTR	13
MAST23	-0.346963	5.95628	3.00441	0.0830384	CD8.T	MAST2	13
SPIN13	-0.0170778	5.66439	0.00682235	0.934172	CD8.T	SPIN1	13
EPC14	0.481041	7.23708	10.4156	0.00124958	CD8.T	EPC1	13
IL7R4	0.733659	8.61252	8.63814	0.00329197	CD8.T	IL7R	13
AC016723.42	-0.816645	3.6156	4.22083	0.0399306	CD8.T	AC016723.4	13
WDR643	-0.539354	4.30419	3.75986	0.0524969	CD8.T	WDR64	13
RFX82	-0.147733	3.49324	0.193766	0.659801	CD8.T	RFX8	13
P4HA22	-0.354337	3.68711	0.604468	0.436878	CD8.T	P4HA2	13
CLMP3	-0.199672	4.58553	0.385129	0.534871	CD8.T	CLMP	13
RP11-81H14.23	0.551015	5.91571	5.03508	0.024839	CD8.T	RP11-81H14.2	13
PRKACA4	0.11673	4.42719	0.269032	0.603982	CD8.T	PRKACA	13
CENPE3	-0.721803	5.68554	4.38048	0.0363528	CD8.T	CENPE	13
AHSA23	0.546661	5.93865	9.04973	0.00262734	CD8.T	AHSA2	13
TARDBP4	-0.178253	6.4456	1.07158	0.300589	CD8.T	TARDBP	13
SLC38A104	-0.124687	6.34229	0.581698	0.445647	CD8.T	SLC38A10	13
ATP8B43	-0.111427	5.48266	0.145865	0.702519	CD8.T	ATP8B4	13
CMPK14	0.241266	6.75362	2.17899	0.139907	CD8.T	CMPK1	13
EXT23	-0.00461993	5.67863	0.000685306	0.979115	CD8.T	EXT2	13
AKAP123	-0.283735	4.83427	1.18662	0.276012	CD8.T	AKAP12	13
THRB3	-0.144837	5.46232	0.59595	0.440128	CD8.T	THRB	13
PGAP13	-0.13406	5.01712	0.305214	0.580632	CD8.T	PGAP1	13
GON4L4	0.067389	6.97817	0.173243	0.677245	CD8.T	GON4L	13
ADH53	-0.011314	5.69357	0.00367646	0.951651	CD8.T	ADH5	13
MEGF83	-0.0869485	4.0736	0.0855052	0.769971	CD8.T	MEGF8	13
PIGF3	0.0210307	4.44447	0.00732095	0.931814	CD8.T	PIGF	13
ADNP23	-0.00220065	5.21478	0.000123598	0.99113	CD8.T	ADNP2	13
LINC004663	-0.271663	3.92577	1.0639	0.302327	CD8.T	LINC00466	13
CCDC233	-0.0864139	3.8435	0.0818334	0.774828	CD8.T	CCDC23	13
TBCA4	-0.356075	6.17479	4.13054	0.0421158	CD8.T	TBCA	13
TRIM663	0.263906	4.24803	0.930602	0.334707	CD8.T	TRIM66	13
SDCBP2-AS13	0.674426	3.8544	5.98409	0.0144355	CD8.T	SDCBP2-AS1	13
RP11-94P11.43	-0.482977	5.19628	3.6038	0.0576475	CD8.T	RP11-94P11.4	13
ZFP693	-0.339725	3.92369	2.2792	0.13112	CD8.T	ZFP69	13
TM2D13	0.177887	5.09575	0.78573	0.375394	CD8.T	TM2D1	13
FAM222B3	-0.254208	5.3956	1.28639	0.256715	CD8.T	FAM222B	13
SLC6A163	-0.0924931	4.0326	0.129228	0.719234	CD8.T	SLC6A16	13
FREM13	-0.0641141	3.63279	0.0494326	0.824053	CD8.T	FREM1	13
PPP2R3A3	-0.0889877	4.86534	0.0875184	0.767356	CD8.T	PPP2R3A	13
ACAD83	0.360435	4.80919	2.05889	0.15132	CD8.T	ACAD8	13
NUP433	0.0463737	4.19842	0.0318856	0.858279	CD8.T	NUP43	13
KLHL64	-0.15481	4.94807	0.475537	0.490451	CD8.T	KLHL6	13
RHBDF24	0.107723	5.11955	0.381461	0.536822	CD8.T	RHBDF2	13
OPHN13	-0.0748544	5.34533	0.100848	0.750814	CD8.T	OPHN1	13
LIMA13	0.154623	6.18939	0.683971	0.408223	CD8.T	LIMA1	13
PXDN3	0.0429927	4.1021	0.0207901	0.885352	CD8.T	PXDN	13
STOM3	-0.261207	6.76432	1.6872	0.193971	CD8.T	STOM	13
FMNL33	-0.0649159	5.57614	0.113614	0.736067	CD8.T	FMNL3	13
VRK33	0.0579816	5.76319	0.143697	0.704633	CD8.T	VRK3	13
ROR13	-0.0266145	4.86959	0.00996331	0.92049	CD8.T	ROR1	13
KIF16B3	-0.0191099	5.54957	0.0126275	0.910528	CD8.T	KIF16B	13
CIITA3	-0.665923	3.96675	7.01254	0.00809409	CD8.T	CIITA	13
LY86-AS13	-0.523743	4.48527	3.60859	0.0574818	CD8.T	LY86-AS1	13
RP11-305F18.12	0.127337	3.54097	0.16084	0.688384	CD8.T	RP11-305F18.1	13
N4BP2L24	0.39615	7.80886	5.88437	0.0152759	CD8.T	N4BP2L2	13
MYADM4	0.265876	4.86416	1.02574	0.311161	CD8.T	MYADM	13
RP11-444D3.13	-0.314491	5.13667	1.93598	0.164105	CD8.T	RP11-444D3.1	13
SLIT33	-0.662097	5.80607	5.45251	0.0195402	CD8.T	SLIT3	13
TTLL43	-0.242262	4.12036	0.965055	0.325916	CD8.T	TTLL4	13
ARV13	0.0966975	4.0695	0.153807	0.694924	CD8.T	ARV1	13
KIAA14684	0.433038	6.27213	4.24056	0.0394692	CD8.T	KIAA1468	13
PDE6A3	-0.0585105	4.27775	0.0452066	0.831625	CD8.T	PDE6A	13
GRIK52	-0.577307	3.46594	2.4975	0.114027	CD8.T	GRIK5	13
MGLL4	-0.0284311	3.87856	0.0106496	0.917807	CD8.T	MGLL	13
PAPPA4	-0.438586	4.24815	1.78236	0.181859	CD8.T	PAPPA	13
ZNRF13	-0.696651	4.48757	4.55431	0.0328359	CD8.T	ZNRF1	13
GABRR23	-0.790281	3.2389	4.33841	0.0372617	CD8.T	GABRR2	13
RBM283	-0.0946371	5.86335	0.348976	0.554694	CD8.T	RBM28	13
USP193	0.399845	4.20584	2.73498	0.098173	CD8.T	USP19	13
MGAT4C3	-0.386587	5.625	2.59907	0.106927	CD8.T	MGAT4C	13
PMS13	0.221342	5.66139	1.15587	0.282323	CD8.T	PMS1	13
PLEC4	0.26509	6.63436	2.14254	0.143264	CD8.T	PLEC	13
AC007246.33	-0.290801	5.04942	1.65025	0.198926	CD8.T	AC007246.3	13
RP11-624C23.13	-0.395421	5.74259	2.14641	0.142904	CD8.T	RP11-624C23.1	13
KLHL73	0.236889	4.96244	1.72024	0.189662	CD8.T	KLHL7	13
EXOG3	0.136902	5.09152	0.542264	0.461496	CD8.T	EXOG	13
ARFGEF24	-0.0961996	6.44121	0.438507	0.507844	CD8.T	ARFGEF2	13
MAEA3	0.15821	5.18642	0.636023	0.425154	CD8.T	MAEA	13
PPM1F4	-0.140416	4.44844	0.411506	0.521206	CD8.T	PPM1F	13
SCAP3	0.142562	5.3856	0.657606	0.417406	CD8.T	SCAP	13
TAP14	-0.694453	7.0538	8.72258	0.00314293	CD8.T	TAP1	13
FBRS3	0.362775	5.22405	4.26334	0.0389432	CD8.T	FBRS	13
AGAP33	0.0259187	4.70679	0.0173588	0.89518	CD8.T	AGAP3	13
BUD313	-0.29731	4.87312	1.31912	0.250751	CD8.T	BUD31	13
ARMC83	-0.0514799	5.99671	0.0834021	0.772739	CD8.T	ARMC8	13
SLC8A14	-0.419112	5.54071	3.45363	0.0631131	CD8.T	SLC8A1	13
RPIA3	-0.0972315	5.28513	0.200117	0.654626	CD8.T	RPIA	13
STRC3	-0.44622	3.97077	1.54897	0.213288	CD8.T	STRC	13
SGCG3	-0.179791	4.32321	0.606966	0.435932	CD8.T	SGCG	13
SMU14	0.130194	6.15981	0.479323	0.488729	CD8.T	SMU1	13
GRIA43	-0.163448	4.64007	0.280481	0.596386	CD8.T	GRIA4	13
ZMYM53	0.00202886	5.5562	0.000119914	0.991263	CD8.T	ZMYM5	13
FAM118B3	-0.0909928	4.61735	0.181683	0.669931	CD8.T	FAM118B	13
LMLN3	0.0463939	4.12605	0.0327378	0.856418	CD8.T	LMLN	13
RBM453	-0.228402	4.50812	0.854092	0.355397	CD8.T	RBM45	13
TRAF13	0.447625	5.32638	5.21842	0.0223488	CD8.T	TRAF1	13
ZFAT3	-0.246459	5.0379	1.05061	0.305367	CD8.T	ZFAT	13
FRMD63	-0.323006	3.74475	1.03607	0.308737	CD8.T	FRMD6	13
CEP853	-0.097507	4.86846	0.220034	0.639014	CD8.T	CEP85	13
ROCK14	0.0748821	8.10786	0.218435	0.640235	CD8.T	ROCK1	13
KCTD163	-0.548461	4.83299	2.66787	0.102393	CD8.T	KCTD16	13
PUM24	0.173633	7.80605	1.40158	0.236459	CD8.T	PUM2	13
RSU14	0.174224	6.93479	1.16475	0.280482	CD8.T	RSU1	13
AC016907.33	-0.479993	3.6428	2.16475	0.141208	CD8.T	AC016907.3	13
BMPER3	0.0253994	4.49126	0.0103745	0.918872	CD8.T	BMPER	13
MGA4	0.0452333	7.01665	0.0940259	0.75912	CD8.T	MGA	13
CDH173	-0.164995	3.97646	0.38329	0.535848	CD8.T	CDH17	13
DPYSL24	-0.0631908	5.48841	0.129234	0.719228	CD8.T	DPYSL2	13
RP11-462L8.13	-0.689014	4.06831	5.61989	0.0177577	CD8.T	RP11-462L8.1	13
ANKRD104	0.0128895	6.36633	0.00402227	0.949431	CD8.T	ANKRD10	13
IPMK4	0.286748	4.86411	2.23947	0.134527	CD8.T	IPMK	13
ADAMTSL33	-0.539576	5.11783	3.24403	0.0716842	CD8.T	ADAMTSL3	13
IPCEF14	-0.0506176	6.63698	0.0944451	0.7586	CD8.T	IPCEF1	13
CTD-2023N9.13	-0.341854	3.70764	1.34252	0.246589	CD8.T	CTD-2023N9.1	13
KIAA14563	0.0211945	3.61199	0.00361583	0.952051	CD8.T	KIAA1456	13
MAPK43	-0.220191	3.98078	0.421503	0.516188	CD8.T	MAPK4	13
TPTE23	-0.542996	4.03826	3.45255	0.0631542	CD8.T	TPTE2	13
NR3C14	0.439097	7.74048	9.23272	0.00237729	CD8.T	NR3C1	13
SYTL33	0.225186	7.26235	1.69759	0.192603	CD8.T	SYTL3	13
RTCA3	-0.321785	5.55658	3.00859	0.0828244	CD8.T	RTCA	13
VAMP43	0.111675	5.0743	0.260441	0.609817	CD8.T	VAMP4	13
KCNB13	-0.309613	4.1488	1.22136	0.269093	CD8.T	KCNB1	13
MAGED13	0.653669	5.39088	10.2021	0.00140282	CD8.T	MAGED1	13
PAX53	-0.676299	4.39055	5.27915	0.0215823	CD8.T	PAX5	13
SLC27A63	-0.345905	4.62623	1.22413	0.268552	CD8.T	SLC27A6	13
GPM6B3	-0.0554443	4.67869	0.0553378	0.814022	CD8.T	GPM6B	13
BATF5	-0.107195	5.62156	0.258019	0.611484	CD8.T	BATF	13
LINC005893	-0.334626	5.48734	2.15764	0.141863	CD8.T	LINC00589	13
ZNF804A4	-0.319183	4.76674	1.45058	0.228435	CD8.T	ZNF804A	13
RP1-35C21.23	-0.448013	4.95248	4.82054	0.0281225	CD8.T	RP1-35C21.2	13
RP11-798K3.23	-0.501593	3.56193	2.63973	0.104221	CD8.T	RP11-798K3.2	13
PTPRQ3	-0.312871	4.1526	1.32943	0.248906	CD8.T	PTPRQ	13
KCNT23	-0.253529	4.94627	1.28769	0.256474	CD8.T	KCNT2	13
GHR3	-0.23435	5.4983	1.61068	0.204397	CD8.T	GHR	13
KMT2A4	0.263292	8.39782	2.60897	0.106261	CD8.T	KMT2A	13
OPA33	-0.00979603	5.44089	0.00211233	0.963342	CD8.T	OPA3	13
UBN23	0.420741	5.53058	4.5896	0.0321666	CD8.T	UBN2	13
CTC-228N24.13	-0.230066	4.72999	0.943774	0.331309	CD8.T	CTC-228N24.1	13
LTBP22	-0.270011	3.53904	0.77976	0.377215	CD8.T	LTBP2	13
ATF13	-0.242866	5.53929	1.75717	0.184978	CD8.T	ATF1	13
HTR73	0.139546	3.51552	0.185762	0.666467	CD8.T	HTR7	13
PHC34	0.0419749	6.79447	0.0540248	0.816202	CD8.T	PHC3	13
CDK5RAP13	0.000690689	5.33067	1.51529e-05	0.996894	CD8.T	CDK5RAP1	13
HRH13	-0.127454	4.17815	0.279357	0.597123	CD8.T	HRH1	13
PDGFC3	-0.185691	3.77519	0.446875	0.503823	CD8.T	PDGFC	13
MSL24	0.120917	6.9007	0.693297	0.405045	CD8.T	MSL2	13
ARHGEF93	0.382239	5.36589	3.6954	0.0545627	CD8.T	ARHGEF9	13
COL21A13	-0.34881	4.80406	1.1375	0.286182	CD8.T	COL21A1	13
CHID13	-0.458119	4.20626	4.16897	0.0411709	CD8.T	CHID1	13
TMEM229B3	-0.0861274	5.25753	0.197354	0.656865	CD8.T	TMEM229B	13
ABCG13	0.335473	4.40787	1.94548	0.163075	CD8.T	ABCG1	13
GLE13	-0.396312	5.0888	4.50652	0.033766	CD8.T	GLE1	13
C5orf283	0.145025	4.43095	0.505101	0.477267	CD8.T	C5orf28	13
NCBP13	0.0341657	5.84586	0.0416933	0.838206	CD8.T	NCBP1	13
HCAR13	-0.526005	4.22762	2.99614	0.0834633	CD8.T	HCAR1	13
EIF3L4	0.370037	7.11783	4.62479	0.0315131	CD8.T	EIF3L	13
EGFLAM3	-0.037845	4.19621	0.016447	0.897954	CD8.T	EGFLAM	13
ST6GALNAC33	-0.340336	5.71985	1.77255	0.183067	CD8.T	ST6GALNAC3	13
MUSK3	-0.00126843	3.57321	1.40449e-05	0.99701	CD8.T	MUSK	13
NUP1333	-0.0436302	5.68355	0.052118	0.819418	CD8.T	NUP133	13
FYCO13	0.206268	5.88951	1.03088	0.309953	CD8.T	FYCO1	13
LINC010883	-0.209144	4.45757	0.34186	0.558757	CD8.T	LINC01088	13
DPYSL53	-0.656684	4.05073	7.22789	0.00717795	CD8.T	DPYSL5	13
ZNF6783	-0.320973	5.14352	2.72048	0.0990685	CD8.T	ZNF678	13
ZNF3673	-0.244651	5.21659	1.21963	0.269434	CD8.T	ZNF367	13
SP43	-0.0125171	6.53424	0.00581937	0.939193	CD8.T	SP4	13
RP11-930O11.13	0.0228143	3.83581	0.00882989	0.925135	CD8.T	RP11-930O11.1	13
GPAA13	0.372929	5.12263	3.39386	0.0654394	CD8.T	GPAA1	13
IFT883	0.01172	5.75173	0.00371408	0.951404	CD8.T	IFT88	13
KCTD93	0.129625	4.94023	0.394285	0.530056	CD8.T	KCTD9	13
AOX13	-0.247308	3.61288	0.567262	0.451349	CD8.T	AOX1	13
NEDD43	-0.32001	5.02468	1.66021	0.197575	CD8.T	NEDD4	13
TEX93	-0.267861	4.49102	0.938938	0.332551	CD8.T	TEX9	13
ATAD2B4	0.230701	6.65094	1.32031	0.250536	CD8.T	ATAD2B	13
PIWIL23	0.0138717	5.14736	0.00566339	0.940011	CD8.T	PIWIL2	13
ME13	-0.432642	4.785	2.87142	0.0901654	CD8.T	ME1	13
DENND2C3	-0.285064	3.83467	0.629181	0.427656	CD8.T	DENND2C	13
FAR23	-0.108769	5.19211	0.245445	0.620301	CD8.T	FAR2	13
LINGO13	-0.361699	3.67773	1.22262	0.268847	CD8.T	LINGO1	13
MCC3	-0.217226	5.44424	0.638726	0.424172	CD8.T	MCC	13
AGL3	0.136955	5.60883	0.617187	0.432095	CD8.T	AGL	13
HAGH3	0.475261	4.96318	6.3337	0.0118465	CD8.T	HAGH	13
FBXL123	0.241006	4.76639	0.818365	0.365659	CD8.T	FBXL12	13
OR4N23	-0.884157	3.86876	6.77859	0.00922579	CD8.T	OR4N2	13
IRF43	-1.00802	4.79926	9.16837	0.00246233	CD8.T	IRF4	13
CHL13	-0.593021	3.62559	2.74468	0.0975785	CD8.T	CHL1	13
C3orf203	0.051533	4.07131	0.0275506	0.86817	CD8.T	C3orf20	13
UNC13B3	-0.406846	5.07792	2.54223	0.110838	CD8.T	UNC13B	13
LACE13	-0.23356	5.23243	0.744839	0.388115	CD8.T	LACE1	13
TMCO43	-0.0821403	5.56321	0.154537	0.694237	CD8.T	TMCO4	13
GALNT33	0.297079	4.67488	1.61468	0.203835	CD8.T	GALNT3	13
ZNF2733	-0.0897377	4.59226	0.148576	0.6999	CD8.T	ZNF273	13
GNA123	0.205817	4.81955	0.834606	0.360944	CD8.T	GNA12	13
RIC8B3	0.155302	5.47629	0.869232	0.351168	CD8.T	RIC8B	13
PLEKHA13	0.509234	6.28107	5.69824	0.0169819	CD8.T	PLEKHA1	13
RPF23	-0.289333	4.73902	1.8707	0.171395	CD8.T	RPF2	13
ZNF5733	0.0527249	4.87221	0.0570158	0.811276	CD8.T	ZNF573	13
SMAD24	0.168598	6.48835	1.44101	0.229977	CD8.T	SMAD2	13
LINC011623	-0.123677	4.24747	0.181605	0.669997	CD8.T	LINC01162	13
RP11-83C7.23	-0.345607	3.43401	1.09663	0.295007	CD8.T	RP11-83C7.2	13
C11orf803	-0.0810338	4.92842	0.161975	0.687345	CD8.T	C11orf80	13
SKIV2L24	-0.13437	6.38531	0.791508	0.373645	CD8.T	SKIV2L2	13
COG73	-0.276433	4.81766	1.32395	0.249884	CD8.T	COG7	13
ITGBL13	-0.686504	4.22864	4.56535	0.032625	CD8.T	ITGBL1	13
BIN33	-0.0845916	4.49932	0.146283	0.702113	CD8.T	BIN3	13
CCDC1133	-0.493862	3.61971	3.05894	0.0802938	CD8.T	CCDC113	13
DEDD24	0.451545	5.47513	3.59842	0.0578346	CD8.T	DEDD2	13
CBWD24	-0.0895421	4.9603	0.249485	0.617438	CD8.T	CBWD2	13
RFC33	-0.475823	5.08115	5.9541	0.0146831	CD8.T	RFC3	13
COMMD43	0.0409881	4.88674	0.0324403	0.857065	CD8.T	COMMD4	13
MB21D13	-0.431547	4.98672	4.8994	0.026866	CD8.T	MB21D1	13
RP11-436D23.13	-0.0278543	5.49461	0.0126115	0.910585	CD8.T	RP11-436D23.1	13
DAB2IP3	-0.47724	4.06404	2.53401	0.111417	CD8.T	DAB2IP	13
TVP23B3	0.235306	3.76218	0.780811	0.376893	CD8.T	TVP23B	13
RP11-429O1.13	-0.197278	3.67448	0.564039	0.452638	CD8.T	RP11-429O1.1	13
RNFT23	-0.422315	5.72243	4.31586	0.0377587	CD8.T	RNFT2	13
PSMA24	-0.522369	6.06096	4.02586	0.0448079	CD8.T	PSMA2	13
GPR89B3	0.196378	4.71267	0.820782	0.364952	CD8.T	GPR89B	13
MEIOB3	-0.209217	4.19738	0.759559	0.383467	CD8.T	MEIOB	13
MORC13	-0.0398363	3.86431	0.0137507	0.906651	CD8.T	MORC1	13
PHLPP23	0.245158	4.87148	1.63509	0.201	CD8.T	PHLPP2	13
MSRB22	-0.0493794	3.74662	0.0296029	0.863394	CD8.T	MSRB2	13
RAB2B3	0.348217	4.50253	2.50435	0.113532	CD8.T	RAB2B	13
RP11-76I14.13	-0.0781678	4.7578	0.123226	0.725561	CD8.T	RP11-76I14.1	13
UBAC14	0.127377	5.13118	0.356834	0.55027	CD8.T	UBAC1	13
SS184	-0.431469	5.84227	6.43311	0.0112012	CD8.T	SS18	13
FBLN22	-0.75983	3.2745	4.66701	0.0307475	CD8.T	FBLN2	13
CDH223	-0.460644	3.49238	2.10448	0.146868	CD8.T	CDH22	13
MTHFD2L3	-0.150042	4.6087	0.483966	0.486632	CD8.T	MTHFD2L	13
PEX263	-0.0270257	5.5367	0.0213102	0.883937	CD8.T	PEX26	13
RUNDC13	0.261699	4.33839	1.0943	0.29552	CD8.T	RUNDC1	13
WDR443	-0.137457	5.17321	0.610395	0.434639	CD8.T	WDR44	13
ZBTB213	-0.0390977	4.8901	0.037239	0.846979	CD8.T	ZBTB21	13
RP4-651E10.43	-0.50965	3.53843	2.07518	0.149712	CD8.T	RP4-651E10.4	13
GFRA22	0.141423	3.43895	0.190754	0.66229	CD8.T	GFRA2	13
AP002954.44	0.251488	6.52041	2.47387	0.115753	CD8.T	AP002954.4	13
OIT33	0.25421	5.00104	1.52047	0.217548	CD8.T	OIT3	13
ZNF8133	-0.0389205	4.4795	0.0285403	0.865845	CD8.T	ZNF813	13
ARHGEF113	-0.192952	4.06422	0.447985	0.503293	CD8.T	ARHGEF11	13
RP11-705O24.13	-0.490354	3.71619	3.58164	0.0584215	CD8.T	RP11-705O24.1	13
OVCH1-AS13	0.457873	5.47853	5.39505	0.020194	CD8.T	OVCH1-AS1	13
DIS3L4	-0.22762	5.61361	1.03301	0.309452	CD8.T	DIS3L	13
MRPL103	0.0592162	5.24929	0.0474231	0.82761	CD8.T	MRPL10	13
HSD17B114	0.541166	5.46056	8.15712	0.00428925	CD8.T	HSD17B11	13
ATF34	-0.0685238	4.21919	0.0992892	0.752684	CD8.T	ATF3	13
PEF13	0.0976189	4.58999	0.246763	0.619364	CD8.T	PEF1	13
TTC123	0.132185	4.14445	0.249763	0.617242	CD8.T	TTC12	13
CRBN4	0.383631	6.31034	3.58409	0.0583354	CD8.T	CRBN	13
SPESP13	0.288968	3.75671	0.954623	0.328545	CD8.T	SPESP1	13
PREPL3	0.0359753	4.98098	0.0336823	0.854384	CD8.T	PREPL	13
ATP10B3	-0.206041	4.48794	0.412555	0.520675	CD8.T	ATP10B	13
CCDC503	-0.120377	4.85378	0.24565	0.620155	CD8.T	CCDC50	13
MGME13	-0.506443	3.94812	2.77585	0.0956958	CD8.T	MGME1	13
JRK3	0.218393	4.1515	0.739154	0.389932	CD8.T	JRK	13
ZNF1423	-0.0534847	4.41128	0.0575871	0.810351	CD8.T	ZNF142	13
RNASEH13	0.145622	4.70935	0.487418	0.485082	CD8.T	RNASEH1	13
CREBL24	0.212856	5.20457	1.3698	0.241847	CD8.T	CREBL2	13
RP11-133F8.22	-0.373389	3.50625	0.766072	0.381435	CD8.T	RP11-133F8.2	13
BCAS23	-0.0106149	5.65489	0.00315748	0.955189	CD8.T	BCAS2	13
PMM23	0.0355201	4.54815	0.0260893	0.871682	CD8.T	PMM2	13
TBC1D283	-0.28818	3.94498	1.17164	0.279065	CD8.T	TBC1D28	13
RP11-379B18.52	-0.313401	3.61981	0.788568	0.374534	CD8.T	RP11-379B18.5	13
ZFAS14	0.353292	6.62003	4.0141	0.0451213	CD8.T	ZFAS1	13
TMEM194A3	-0.443664	4.48113	2.52854	0.111804	CD8.T	TMEM194A	13
HNRNPA04	0.428447	6.61002	4.83624	0.0278676	CD8.T	HNRNPA0	13
TIMM17B3	-0.0199586	4.43108	0.00592309	0.938654	CD8.T	TIMM17B	13
NECAP24	0.233172	5.75314	1.95396	0.162161	CD8.T	NECAP2	13
GBAS4	-0.252411	5.75797	2.49315	0.114343	CD8.T	GBAS	13
ZNF2113	-0.113712	3.88019	0.151793	0.696828	CD8.T	ZNF211	13
SHC33	0.0585587	3.80205	0.0477714	0.826988	CD8.T	SHC3	13
IL1R13	-0.937436	3.5601	5.32118	0.0210678	CD8.T	IL1R1	13
TFIP113	0.0644876	4.51495	0.0722487	0.78809	CD8.T	TFIP11	13
PABPC1L3	0.0117924	4.41616	0.00303978	0.956032	CD8.T	PABPC1L	13
ZNF147	0.0135255	4.3654	0.00190537	0.965183	CD8.T	ZNF14	13
MYH33	-0.179353	3.39856	0.259149	0.610705	CD8.T	MYH3	13
SPRED23	-0.69245	4.4477	4.62346	0.0315375	CD8.T	SPRED2	13
DCTN53	-0.405937	5.57343	4.60879	0.0318085	CD8.T	DCTN5	13
HELQ3	-0.152908	5.39278	0.663577	0.4153	CD8.T	HELQ	13
CSNK2A23	-0.1489	6.24077	0.784609	0.375735	CD8.T	CSNK2A2	13
DPP43	-0.661	4.84149	4.10937	0.0426464	CD8.T	DPP4	13
TRUB13	-0.245299	4.02028	0.921383	0.337112	CD8.T	TRUB1	13
COIL3	-0.148988	4.88146	0.597683	0.439464	CD8.T	COIL	13
RHEB3	-0.282174	5.52984	3.27941	0.0701539	CD8.T	RHEB	13
TSC23	0.0471086	4.90132	0.0500847	0.822916	CD8.T	TSC2	13
NXT13	-0.0473322	3.93249	0.0258107	0.872363	CD8.T	NXT1	13
LONP13	-0.074211	5.18096	0.161649	0.687643	CD8.T	LONP1	13
IGFBP7-AS13	-0.395611	3.66598	1.44108	0.229965	CD8.T	IGFBP7-AS1	13
MED303	0.180911	4.89489	0.695124	0.404427	CD8.T	MED30	13
CCDC1013	0.265105	4.84741	1.46717	0.225793	CD8.T	CCDC101	13
MYEOV4	-0.13855	4.34667	0.229284	0.632055	CD8.T	MYEOV	13
TRDMT13	0.336458	3.75891	1.41072	0.234937	CD8.T	TRDMT1	13
RP13-188A5.13	0.205083	3.49605	0.262454	0.608439	CD8.T	RP13-188A5.1	13
BANF13	-0.274002	3.94368	0.80213	0.370457	CD8.T	BANF1	13
KLHDC103	0.0390603	5.36847	0.0490179	0.824781	CD8.T	KLHDC10	13
DDX563	0.320605	5.06852	1.56046	0.211598	CD8.T	DDX56	13
FBXO453	-0.381894	4.27663	2.62657	0.105089	CD8.T	FBXO45	13
BBS23	0.430589	4.96535	3.24442	0.0716672	CD8.T	BBS2	13
FAM156B3	0.357189	3.90036	2.05441	0.151766	CD8.T	FAM156B	13
NUDT213	-0.391436	6.19164	3.88082	0.0488407	CD8.T	NUDT21	13
HNRNPA1L23	-0.115199	5.70682	0.359519	0.548774	CD8.T	HNRNPA1L2	13
ZNF286B3	0.270028	5.19124	1.40852	0.235302	CD8.T	ZNF286B	13
DDIT43	-0.0247538	4.16805	0.00506895	0.943241	CD8.T	DDIT4	13
CRTAM2	-0.195234	5.36189	0.860194	0.353684	CD8.T	CRTAM	13
EAF24	-0.210438	4.24056	0.83163	0.361801	CD8.T	EAF2	13
LINC002432	0.351927	4.26675	1.50827	0.219403	CD8.T	LINC00243	13
METAP1D3	-0.308875	4.102	1.24391	0.264719	CD8.T	METAP1D	13
APTX3	0.0575662	5.13031	0.0958654	0.756849	CD8.T	APTX	13
ZFYVE13	-0.178921	4.59297	0.634238	0.425805	CD8.T	ZFYVE1	13
KDELR23	-0.207396	4.74652	0.760861	0.383059	CD8.T	KDELR2	13
NADSYN14	0.217916	5.7097	1.34615	0.245952	CD8.T	NADSYN1	13
STOML23	-0.351348	5.25023	2.23063	0.135298	CD8.T	STOML2	13
EYA13	-0.345195	3.73525	0.895256	0.344057	CD8.T	EYA1	13
TOLLIP3	0.245339	4.29198	1.07186	0.300526	CD8.T	TOLLIP	13
EDC43	-0.545416	4.15423	2.83524	0.0922168	CD8.T	EDC4	13
NRDE23	0.0463307	4.81426	0.0398206	0.841832	CD8.T	NRDE2	13
SLC9B23	0.249946	4.85554	1.42353	0.232823	CD8.T	SLC9B2	13
VPS523	0.0566514	4.19951	0.0510506	0.821245	CD8.T	VPS52	13
GOLT1B3	-0.317987	5.16661	2.63997	0.104205	CD8.T	GOLT1B	13
PTGES23	0.474993	3.99642	4.07898	0.0434199	CD8.T	PTGES2	13
ASUN3	-0.0962814	5.03651	0.26602	0.606014	CD8.T	ASUN	13
TRMT443	0.286826	4.07569	1.3781	0.240424	CD8.T	TRMT44	13
XPA3	0.320381	5.68251	3.21986	0.07275	CD8.T	XPA	13
KIFC1	-1.33342	4.44764	10.9452	0.000938443	CD8.T	KIFC1	13
LINC006803	-0.361385	3.70547	1.56254	0.211294	CD8.T	LINC00680	13
PCMTD24	0.64084	6.29094	8.40834	0.00373505	CD8.T	PCMTD2	13
RARG2	-0.386982	3.59129	1.43039	0.231701	CD8.T	RARG	13
FLAD13	-0.0719203	5.26401	0.165431	0.684205	CD8.T	FLAD1	13
SLC38A52	-0.83661	3.82272	6.54874	0.0104958	CD8.T	SLC38A5	13
BCL9L3	0.437671	5.4401	5.917	0.0149954	CD8.T	BCL9L	13
COMMD83	-0.0683732	4.84384	0.0930717	0.760308	CD8.T	COMMD8	13
CPEB23	0.321194	3.87656	1.54548	0.213803	CD8.T	CPEB2	13
ZNF2603	-0.416453	3.80747	2.28427	0.130692	CD8.T	ZNF260	13
ZNF8453	-0.0976545	3.68616	0.148551	0.699924	CD8.T	ZNF845	13
RP4-785G19.53	0.153427	3.60374	0.215732	0.642311	CD8.T	RP4-785G19.5	13
ZCCHC93	-0.30812	4.22164	1.00138	0.316976	CD8.T	ZCCHC9	13
BCS1L3	0.310074	3.50976	0.960778	0.326991	CD8.T	BCS1L	13
CTB-133G6.13	0.17509	4.47101	0.424174	0.514862	CD8.T	CTB-133G6.1	13
FBXO53	-1.08376	4.75894	8.0147	0.00463992	CD8.T	FBXO5	13
KRIT13	0.502718	5.60068	6.42318	0.0112641	CD8.T	KRIT1	13
HS3ST23	-0.411073	3.55671	2.0564	0.151568	CD8.T	HS3ST2	13
PSMD5-AS13	-0.492518	5.18295	1.95039	0.162544	CD8.T	PSMD5-AS1	13
ABCE13	-0.238546	5.46168	1.04439	0.306803	CD8.T	ABCE1	13
XRCC31	-0.289312	3.45709	0.833406	0.361289	CD8.T	XRCC3	13
TEFM3	-0.055996	3.49763	0.0368354	0.8478	CD8.T	TEFM	13
ANAPC17	-0.0125618	5.97952	0.00500496	0.9436	CD8.T	ANAPC1	13
RP11-398G24.23	0.021068	5.53218	0.011378	0.915052	CD8.T	RP11-398G24.2	13
CAMKMT4	0.435149	6.6703	4.49835	0.0339275	CD8.T	CAMKMT	13
IPO94	-0.0992284	6.27633	0.326344	0.56782	CD8.T	IPO9	13
PPP1R12A4	0.3133	8.23228	4.63343	0.0313548	CD8.T	PPP1R12A	13
ZNF8313	0.29556	6.26706	2.48113	0.11522	CD8.T	ZNF831	13
SEMA5A3	-0.53441	5.20524	4.51205	0.0336569	CD8.T	SEMA5A	13
MRPL133	-0.37083	4.77664	3.36743	0.0664974	CD8.T	MRPL13	13
EIF4E5	-0.420087	5.12759	3.49723	0.0614714	CD8.T	EIF4E	13
MED143	0.118129	5.32686	0.379032	0.538122	CD8.T	MED14	13
INPP4A4	0.288486	7.76008	2.87153	0.0901592	CD8.T	INPP4A	13
ZBTB415	0.270343	6.07199	2.03728	0.153484	CD8.T	ZBTB4	13
ANO33	-0.542834	5.18798	5.28485	0.0215118	CD8.T	ANO3	13
STXBP5L3	-0.413488	5.5813	2.70929	0.0997652	CD8.T	STXBP5L	13
ZNF1953	0.138498	4.94664	0.493649	0.482304	CD8.T	ZNF195	13
ZNF3413	-0.0947413	4.17603	0.131521	0.71686	CD8.T	ZNF341	13
SRCAP3	0.135624	6.05867	0.665822	0.414512	CD8.T	SRCAP	13
ATP8A23	-0.178711	6.10927	0.411015	0.521455	CD8.T	ATP8A2	13
SLC13A43	-0.506478	3.32414	2.13566	0.143909	CD8.T	SLC13A4	13
IRF83	-0.342166	3.76992	1.23448	0.266537	CD8.T	IRF8	13
MCF2L23	-0.0555002	5.26143	0.0327429	0.856407	CD8.T	MCF2L2	13
LRIG13	-0.0275902	5.61993	0.0189265	0.890577	CD8.T	LRIG1	13
TMEM2583	-0.227759	5.57276	1.1136	0.291301	CD8.T	TMEM258	13
TRPM13	-0.279173	3.83724	0.913901	0.339082	CD8.T	TRPM1	13
EEF2K3	-0.404849	4.89551	2.79675	0.0944558	CD8.T	EEF2K	13
CARS4	-0.381884	5.96129	4.93012	0.0263925	CD8.T	CARS	13
TERF23	0.0506117	6.03876	0.0838893	0.772094	CD8.T	TERF2	13
RP11-653B10.13	-0.239894	4.67882	0.918915	0.33776	CD8.T	RP11-653B10.1	13
ERGIC14	-0.124417	5.70126	0.352855	0.552501	CD8.T	ERGIC1	13
CUL4A4	0.215141	6.84699	2.15628	0.141988	CD8.T	CUL4A	13
KIFAP33	0.38181	5.89164	4.71681	0.029869	CD8.T	KIFAP3	13
RASGEF1A2	0.0813513	4.60993	0.130096	0.718333	CD8.T	RASGEF1A	13
SLC39A93	-0.129964	4.93803	0.450187	0.502246	CD8.T	SLC39A9	13
TCTN23	-0.215146	3.32257	0.53466	0.464654	CD8.T	TCTN2	13
KIAA00403	-0.658466	5.99733	9.12453	0.00252204	CD8.T	KIAA0040	13
IKBKAP3	-0.159721	5.80009	0.818108	0.365734	CD8.T	IKBKAP	13
ANKRD13C3	-0.00632379	5.89278	0.00154608	0.968635	CD8.T	ANKRD13C	13
ATP9B4	0.258307	6.70809	1.41138	0.234827	CD8.T	ATP9B	13
MOSPD13	-0.03071	3.65305	0.0134351	0.907724	CD8.T	MOSPD1	13
RP11-123O22.13	-0.572184	4.25402	2.4362	0.118563	CD8.T	RP11-123O22.1	13
TAOK14	0.104362	7.37455	0.45345	0.500701	CD8.T	TAOK1	13
HEATR5B3	-0.0196794	6.23402	0.0127712	0.910023	CD8.T	HEATR5B	13
CASZ13	0.206744	4.92658	0.836359	0.36044	CD8.T	CASZ1	13
NARS23	-0.472416	4.88138	4.54844	0.0329488	CD8.T	NARS2	13
PTPN134	-0.929701	4.38793	5.69461	0.0170171	CD8.T	PTPN13	13
KIAA03193	-0.487848	4.34101	3.01937	0.0822756	CD8.T	KIAA0319	13
RYK3	0.0866349	5.90781	0.174434	0.676201	CD8.T	RYK	13
MSRB33	-0.408797	3.80658	1.67479	0.195618	CD8.T	MSRB3	13
LRRK14	-0.146366	3.81243	0.162577	0.686795	CD8.T	LRRK1	13
TTC333	0.0059129	4.52054	0.000642231	0.979782	CD8.T	TTC33	13
ZNF7173	0.0273891	3.42185	0.00950393	0.922339	CD8.T	ZNF717	13
ADCY83	-0.271132	4.0851	1.00354	0.316454	CD8.T	ADCY8	13
PAX73	-0.200873	3.45721	0.35457	0.551537	CD8.T	PAX7	13
ARHGAP63	-0.235191	4.72519	0.827738	0.362927	CD8.T	ARHGAP6	13
RAD504	-0.0714893	6.46959	0.202035	0.653083	CD8.T	RAD50	13
IGSF113	-0.322734	4.58546	1.53937	0.214712	CD8.T	IGSF11	13
RP11-279F6.13	-0.533267	3.55983	1.86205	0.172388	CD8.T	RP11-279F6.1	13
FAM184A3	-0.140018	4.20745	0.27539	0.599739	CD8.T	FAM184A	13
CTC-575N7.13	-0.171212	3.60298	0.254335	0.614039	CD8.T	CTC-575N7.1	13
AC104820.23	0.412127	6.83281	3.38342	0.0658553	CD8.T	AC104820.2	13
CROCCP23	0.103046	5.40804	0.206272	0.649705	CD8.T	CROCCP2	13
CWF19L13	0.0704007	5.43422	0.175707	0.675089	CD8.T	CWF19L1	13
LCMT13	-0.0624267	5.17021	0.111369	0.738591	CD8.T	LCMT1	13
CYP7B13	-0.428508	4.28635	1.59958	0.205963	CD8.T	CYP7B1	13
NEK53	0.17715	3.93047	0.440555	0.506855	CD8.T	NEK5	13
SDC23	-0.531321	3.50894	1.94859	0.162739	CD8.T	SDC2	13
KIF19	0.612821	3.91103	2.79047	0.0948264	CD8.T	KIF19	13
ADCK23	0.0567554	3.97432	0.0440951	0.833677	CD8.T	ADCK2	13
PRKAR2B3	-0.632884	3.89012	6.11927	0.0133716	CD8.T	PRKAR2B	13
AAMP4	0.115137	4.78532	0.322773	0.569946	CD8.T	AAMP	13
ADARB13	0.208872	5.67881	1.19151	0.275026	CD8.T	ADARB1	13
TRIM45	0.198067	5.66527	1.52492	0.216876	CD8.T	TRIM4	13
NUDC4	-0.262028	6.50171	1.96154	0.161349	CD8.T	NUDC	13
CCDC1483	-0.297132	4.29173	1.27323	0.259161	CD8.T	CCDC148	13
CTDSPL4	-0.469535	3.70737	1.6685	0.196459	CD8.T	CTDSPL	13
RP11-172F10.13	-0.554146	4.02494	1.99523	0.157795	CD8.T	RP11-172F10.1	13
LRRC8B3	-0.201089	4.29985	0.76336	0.382279	CD8.T	LRRC8B	13
SPAG73	0.215454	5.30111	1.27212	0.25937	CD8.T	SPAG7	13
SPANXA2-OT12	-0.378254	3.37641	1.21884	0.269588	CD8.T	SPANXA2-OT1	13
USP114	0.135275	5.63652	0.569457	0.450475	CD8.T	USP11	13
PPP1R1C3	-0.553922	3.83045	2.03176	0.154043	CD8.T	PPP1R1C	13
AFG3L23	-0.0791486	5.41033	0.193151	0.660307	CD8.T	AFG3L2	13
MRPL115	-0.192508	5.57095	0.970128	0.324648	CD8.T	MRPL1	13
MTHFR3	0.133332	4.93578	0.376289	0.539596	CD8.T	MTHFR	13
PTBP23	0.356892	5.78826	2.99745	0.0833956	CD8.T	PTBP2	13
FZD33	0.171713	4.18311	0.471683	0.492214	CD8.T	FZD3	13
LCORL4	0.308463	6.43205	2.79088	0.0948022	CD8.T	LCORL	13
HOOK23	-0.111855	4.95242	0.199621	0.655027	CD8.T	HOOK2	13
PRDM103	-0.0957835	4.75124	0.146099	0.702292	CD8.T	PRDM10	13
ZC3H12D3	-0.319074	4.08585	1.71447	0.190407	CD8.T	ZC3H12D	13
FBF11	0.356394	3.61194	1.81168	0.178307	CD8.T	FBF1	13
TAF4B3	-0.270407	5.25382	1.44551	0.22925	CD8.T	TAF4B	13
RGS173	-0.654787	3.72238	4.7143	0.0299128	CD8.T	RGS17	13
TRIM213	-0.315019	4.47606	1.37042	0.24174	CD8.T	TRIM2	13
C16orf453	0.190949	5.02702	0.803854	0.369944	CD8.T	C16orf45	13
CASS42	0.202293	3.77364	0.567737	0.45116	CD8.T	CASS4	13
CCDC1583	-0.363537	3.89051	1.92128	0.165716	CD8.T	CCDC158	13
SPTLC33	-0.443471	3.74073	1.55775	0.211996	CD8.T	SPTLC3	13
LEKR13	-0.166498	4.59758	0.612951	0.433679	CD8.T	LEKR1	13
CPAMD83	-0.303084	4.47249	1.03829	0.30822	CD8.T	CPAMD8	13
ENTPD44	0.0675753	6.28377	0.14492	0.703438	CD8.T	ENTPD4	13
GIPC13	-0.256249	4.40758	1.10297	0.293615	CD8.T	GIPC1	13
MAP2K54	0.00307587	6.17812	0.00024027	0.987633	CD8.T	MAP2K5	13
P2RY83	0.433029	7.90598	6.76469	0.00929793	CD8.T	P2RY8	13
SRBD14	-0.0196345	6.11705	0.0104952	0.918403	CD8.T	SRBD1	13
DTNBP14	0.103257	6.20193	0.383079	0.53596	CD8.T	DTNBP1	13
FANCC3	-0.175221	5.64371	0.749826	0.386531	CD8.T	FANCC	13
ZDHHC63	0.253429	5.41463	1.51699	0.218076	CD8.T	ZDHHC6	13
SRSF74	0.102426	7.68553	0.398165	0.528038	CD8.T	SRSF7	13
DDX26B3	0.379345	5.49151	4.18293	0.0408331	CD8.T	DDX26B	13
MCM3AP4	-0.255264	5.96629	2.34742	0.12549	CD8.T	MCM3AP	13
IDH24	-0.321525	6.95585	2.32644	0.127193	CD8.T	IDH2	13
ESR23	-0.0184456	5.0568	0.00786657	0.929325	CD8.T	ESR2	13
PA2G43	-0.238879	6.29144	1.18474	0.276394	CD8.T	PA2G4	13
TRDN3	-0.018035	4.47494	0.0022486	0.962179	CD8.T	TRDN	13
ITGAE3	-0.119944	4.97373	0.397169	0.528555	CD8.T	ITGAE	13
PTGER33	-0.462767	3.99665	1.46531	0.226087	CD8.T	PTGER3	13
PTCHD3P13	0.168637	4.46401	0.461263	0.497034	CD8.T	PTCHD3P1	13
IGFBP3	0.689032	3.93016	1.89026	0.169172	CD8.T	IGFBP3	13
STX23	0.0951016	5.40412	0.247097	0.619127	CD8.T	STX2	13
CMTM43	0.0572219	4.32379	0.0607437	0.805324	CD8.T	CMTM4	13
THEM43	0.440375	4.95516	4.82222	0.0280952	CD8.T	THEM4	13
SMAD43	0.215335	5.37931	1.50648	0.219677	CD8.T	SMAD4	13
ACTR1A4	0.0780033	5.93984	0.181515	0.670075	CD8.T	ACTR1A	13
RP11-78F17.13	-0.0851842	3.94073	0.10623	0.744478	CD8.T	RP11-78F17.1	13
ODF2L3	0.581899	6.29946	7.83289	0.00513041	CD8.T	ODF2L	13
NFU13	-0.106644	4.657	0.279612	0.596956	CD8.T	NFU1	13
AC006159.33	-0.217554	3.46236	0.363136	0.54677	CD8.T	AC006159.3	13
BMP53	0.0184916	3.64356	0.00447813	0.946646	CD8.T	BMP5	13
SYNPR3	0.0103159	4.70386	0.00132246	0.970991	CD8.T	SYNPR	13
URB23	-0.344285	4.22346	1.31078	0.252254	CD8.T	URB2	13
RP11-556I14.13	-0.272505	4.82144	1.08139	0.298386	CD8.T	RP11-556I14.1	13
SH2D3A2	-0.125662	3.89693	0.235432	0.627525	CD8.T	SH2D3A	13
RP11-110A12.23	0.0908584	3.46134	0.0739478	0.785673	CD8.T	RP11-110A12.2	13
C1orf273	-0.170471	5.2762	0.644563	0.422063	CD8.T	C1orf27	13
ADTRP3	-0.490625	3.94422	2.47617	0.115583	CD8.T	ADTRP	13
ZXDC4	0.265525	6.17622	1.79216	0.180663	CD8.T	ZXDC	13
BRD83	0.436204	5.80978	5.00657	0.0252513	CD8.T	BRD8	13
SLC35D23	-0.11147	4.67193	0.211561	0.645547	CD8.T	SLC35D2	13
LRP123	-0.316934	3.74672	0.616295	0.432427	CD8.T	LRP12	13
DCAF123	-0.112783	5.10666	0.23864	0.62519	CD8.T	DCAF12	13
MOV103	-0.472151	5.08571	4.64885	0.0310744	CD8.T	MOV10	13
MED283	0.0834784	4.85291	0.17348	0.677037	CD8.T	MED28	13
EIF1AY3	-0.825002	4.6141	2.21003	0.137116	CD8.T	EIF1AY	13
CNIH44	0.00458849	5.08362	0.000594495	0.980548	CD8.T	CNIH4	13
SOCS43	-0.0844752	5.06185	0.185284	0.666871	CD8.T	SOCS4	13
CEP1703	0.290311	4.75209	1.73477	0.187803	CD8.T	CEP170	13
ABCA83	-0.246891	3.85515	0.751882	0.385881	CD8.T	ABCA8	13
RP11-120M18.22	0.132535	3.27491	0.141668	0.706629	CD8.T	RP11-120M18.2	13
NINJ23	-0.512147	3.96967	2.38949	0.122153	CD8.T	NINJ2	13
NID23	-0.0966309	3.96247	0.150121	0.698419	CD8.T	NID2	13
GKAP13	0.0702746	4.67711	0.0731431	0.786814	CD8.T	GKAP1	13
ABCD33	-0.16022	5.57069	0.719803	0.396208	CD8.T	ABCD3	13
RELT3	-0.20275	3.32504	0.496133	0.481204	CD8.T	RELT	13
ASPM3	-0.923125	6.01662	5.61742	0.0177828	CD8.T	ASPM	13
GALNT122	-0.00472259	3.53265	0.000247648	0.987444	CD8.T	GALNT12	13
RP13-297E16.42	0.885484	4.03924	6.22094	0.0126248	CD8.T	RP13-297E16.4	13
LSM104	-0.0969726	5.14826	0.199016	0.655517	CD8.T	LSM10	13
MMD4	-0.43778	3.59941	2.17171	0.14057	CD8.T	MMD	13
DAPL13	-0.0173849	3.4262	0.00268104	0.958705	CD8.T	DAPL1	13
CHSY13	-0.267441	5.54542	1.80296	0.179355	CD8.T	CHSY1	13
STK11IP3	0.233702	4.15979	0.827534	0.362987	CD8.T	STK11IP	13
SUPV3L13	-0.35706	4.94542	2.15081	0.142494	CD8.T	SUPV3L1	13
INPP12	0.227391	3.57903	0.65151	0.419573	CD8.T	INPP1	13
TOB1-AS13	-0.0746492	4.00358	0.0784276	0.77944	CD8.T	TOB1-AS1	13
PUS73	-0.526517	4.83056	3.02079	0.0822035	CD8.T	PUS7	13
NEB3	-0.173365	5.30903	0.289832	0.590328	CD8.T	NEB	13
AC007319.13	-0.206051	5.8465	1.23164	0.267088	CD8.T	AC007319.1	13
ILF34	-0.0626514	8.37701	0.14628	0.702116	CD8.T	ILF3	13
TMEM132D4	-0.312983	6.43589	1.78291	0.181793	CD8.T	TMEM132D	13
B4GALT54	-0.415545	6.13671	4.75844	0.029155	CD8.T	B4GALT5	13
RMND5A4	0.138457	6.34045	0.699122	0.403079	CD8.T	RMND5A	13
ZNF1603	0.385237	5.61122	3.91838	0.0477609	CD8.T	ZNF160	13
FRMD33	-0.439271	4.94983	2.39946	0.121377	CD8.T	FRMD3	13
SOX53	-0.452733	5.28485	3.20614	0.0733625	CD8.T	SOX5	13
SLC16A123	-1.08637	3.97032	11.251	0.00079581	CD8.T	SLC16A12	13
MAP2K44	0.093738	6.40386	0.294602	0.587286	CD8.T	MAP2K4	13
NCOA53	-0.0300466	5.29179	0.0269923	0.8695	CD8.T	NCOA5	13
DZIP33	0.0573406	5.30253	0.0536835	0.816773	CD8.T	DZIP3	13
ARHGEF10L3	-0.313986	4.84535	1.67206	0.195983	CD8.T	ARHGEF10L	13
RP11-405A12.23	0.00982704	4.75759	0.00159073	0.968186	CD8.T	RP11-405A12.2	13
RP11-152P17.23	-0.292857	4.25887	0.775005	0.378673	CD8.T	RP11-152P17.2	13
NIM1K3	0.10091	4.10194	0.133687	0.714639	CD8.T	NIM1K	13
AC067959.13	-0.412347	4.90206	2.22764	0.135561	CD8.T	AC067959.1	13
AC092661.13	-0.213632	4.35399	0.697975	0.403465	CD8.T	AC092661.1	13
CHRNB43	-0.42361	4.58072	2.37913	0.122966	CD8.T	CHRNB4	13
NR2F1-AS13	-0.325958	3.83329	0.960688	0.327014	CD8.T	NR2F1-AS1	13
EMCN3	-0.353386	5.40777	1.46041	0.226865	CD8.T	EMCN	13
UHRF1BP1L4	-0.130951	6.00505	0.518336	0.471552	CD8.T	UHRF1BP1L	13
ATL23	0.307923	5.33188	2.79616	0.0944906	CD8.T	ATL2	13
RP11-155G15.23	-0.292688	4.50997	0.693926	0.404832	CD8.T	RP11-155G15.2	13
SENP53	-0.145492	6.41587	0.747312	0.387329	CD8.T	SENP5	13
ATP8B23	0.149154	6.73796	0.761981	0.382709	CD8.T	ATP8B2	13
RP11-1084J3.43	0.569202	5.05337	3.9495	0.0468853	CD8.T	RP11-1084J3.4	13
EID14	0.12746	7.33263	0.508562	0.475762	CD8.T	EID1	13
AGPAT43	0.290855	6.13666	1.92732	0.165052	CD8.T	AGPAT4	13
MCHR2-AS12	-0.371908	3.3898	1.60258	0.205538	CD8.T	MCHR2-AS1	13
DLC13	-0.289451	5.93977	1.44511	0.229314	CD8.T	DLC1	13
C9orf1713	-0.403748	4.6871	1.4814	0.223556	CD8.T	C9orf171	13
ST7L3	-0.113422	4.65076	0.311789	0.576584	CD8.T	ST7L	13
RIOK13	0.0284439	5.24122	0.0193641	0.889328	CD8.T	RIOK1	13
HBG23	-0.78744	3.37829	5.84678	0.0156056	CD8.T	HBG2	13
WDR57	-0.153178	4.4237	0.515577	0.472735	CD8.T	WDR5	13
KIAA14324	0.418111	6.05865	6.88063	0.00871348	CD8.T	KIAA1432	13
UFL1-AS13	0.38014	4.54835	1.68869	0.193774	CD8.T	UFL1-AS1	13
GRK43	-0.261599	4.1219	0.988677	0.320066	CD8.T	GRK4	13
SLC8A1-AS13	-0.523554	4.91149	3.19134	0.0740294	CD8.T	SLC8A1-AS1	13
EMC33	-0.115036	5.88523	0.454448	0.50023	CD8.T	EMC3	13
SSR44	0.0936118	6.76437	0.313822	0.575344	CD8.T	SSR4	13
APAF14	0.0312887	5.77408	0.0347897	0.852037	CD8.T	APAF1	13
NDST43	-0.496158	4.43102	2.76685	0.0962354	CD8.T	NDST4	13
HELLS3	-1.19368	5.38039	13.9987	0.000182936	CD8.T	HELLS	13
RPL264	0.277531	7.5102	2.37764	0.123083	CD8.T	RPL26	13
TUBGCP43	-0.409757	4.74513	3.14495	0.0761624	CD8.T	TUBGCP4	13
KIF18A3	-0.846273	4.23889	9.08907	0.00257142	CD8.T	KIF18A	13
COL15A13	-0.639468	3.51143	3.30127	0.0692263	CD8.T	COL15A1	13
PEX15	0.417605	5.35484	5.88178	0.0152983	CD8.T	PEX1	13
TRPM83	-0.360596	3.2515	0.786515	0.375156	CD8.T	TRPM8	13
MRPL93	-0.114734	4.59251	0.247946	0.618525	CD8.T	MRPL9	13
BTG24	0.627022	5.90402	4.58091	0.0323301	CD8.T	BTG2	13
PPFIBP23	-0.819963	4.71605	5.64928	0.0174625	CD8.T	PPFIBP2	13
RCAN33	0.41495	5.67752	2.73315	0.0982853	CD8.T	RCAN3	13
ITPKB4	0.42656	7.0379	7.7261	0.00544282	CD8.T	ITPKB	13
NTRK23	-0.34592	4.99951	1.19553	0.274217	CD8.T	NTRK2	13
RNF2143	0.174261	5.06484	0.743	0.388701	CD8.T	RNF214	13
NELL14	-0.30732	6.6994	2.18602	0.139269	CD8.T	NELL1	13
DMRT13	-0.988762	4.52511	7.39173	0.00655246	CD8.T	DMRT1	13
RPRD24	-0.127038	6.63568	0.564312	0.452528	CD8.T	RPRD2	13
BNIP3L4	0.536349	6.20497	10.6185	0.00111959	CD8.T	BNIP3L	13
PPFIA23	-0.745558	4.766	9.2769	0.00232062	CD8.T	PPFIA2	13
SOGA23	-0.471283	3.72997	1.95372	0.162186	CD8.T	SOGA2	13
ENPEP3	-0.636131	4.31619	4.69172	0.0303083	CD8.T	ENPEP	13
ZNF385B3	-0.603735	5.01762	3.31623	0.0685989	CD8.T	ZNF385B	13
RP11-541G9.13	-0.353843	4.72391	1.27309	0.259188	CD8.T	RP11-541G9.1	13
PARP84	0.394859	8.8046	4.6656	0.0307726	CD8.T	PARP8	13
AUH3	0.336905	6.11188	3.46709	0.0626014	CD8.T	AUH	13
ATRN3	0.288694	5.79858	3.10311	0.0781429	CD8.T	ATRN	13
ATP6V0B4	-0.0994298	5.65371	0.192356	0.660963	CD8.T	ATP6V0B	13
ERCC33	0.0351638	5.69408	0.0398527	0.841769	CD8.T	ERCC3	13
TDRD102	0.0586681	3.42646	0.0247197	0.875068	CD8.T	TDRD10	13
LYRM73	0.204722	5.03905	1.04509	0.306641	CD8.T	LYRM7	13
LPHN13	0.157543	4.01133	0.308374	0.578679	CD8.T	LPHN1	13
SCAMP24	0.0683711	6.40227	0.146817	0.701595	CD8.T	SCAMP2	13
KLF94	0.116127	6.10157	0.215131	0.642775	CD8.T	KLF9	13
BEND63	-0.703292	3.63998	3.94084	0.0471273	CD8.T	BEND6	13
ACVR2A3	0.378483	4.69005	2.93604	0.086623	CD8.T	ACVR2A	13
LINC010193	-0.277395	4.46707	1.25292	0.262995	CD8.T	LINC01019	13
AL592183.13	0.532658	6.09471	4.51878	0.0335248	CD8.T	AL592183.1	13
AC005562.14	-0.172884	5.97313	0.863578	0.352739	CD8.T	AC005562.1	13
PMVK3	-0.284847	4.89985	1.4954	0.221381	CD8.T	PMVK	13
OTUD54	0.355031	6.40988	4.40628	0.0358069	CD8.T	OTUD5	13
CTD-2337A12.13	-0.34277	4.77078	1.77061	0.183307	CD8.T	CTD-2337A12.1	13
LPAR33	-0.193012	3.59269	0.27978	0.596845	CD8.T	LPAR3	13
AC005537.22	0.181944	3.64594	0.223396	0.636464	CD8.T	AC005537.2	13
KIDINS2204	0.164174	7.24886	1.35787	0.243907	CD8.T	KIDINS220	13
AC011288.23	-0.448455	5.85949	4.211	0.0401627	CD8.T	AC011288.2	13
RBM193	0.0919195	5.89021	0.288445	0.591219	CD8.T	RBM19	13
DESI23	-0.0590994	5.37252	0.0780257	0.779991	CD8.T	DESI2	13
MARK13	-0.119613	3.65432	0.143462	0.704863	CD8.T	MARK1	13
ZBTB404	0.533582	6.25276	10.0708	0.00150635	CD8.T	ZBTB40	13
TTLL53	0.35467	5.66538	3.15959	0.0754824	CD8.T	TTLL5	13
AC007879.53	-0.39951	4.92746	2.37121	0.123591	CD8.T	AC007879.5	13
AC079613.13	-0.053886	3.72181	0.0189892	0.890398	CD8.T	AC079613.1	13
RNF173	-0.152271	3.89816	0.211124	0.645888	CD8.T	RNF17	13
FAIM33	0.769444	6.64911	21.6501	3.2719e-06	CD8.T	FAIM3	13
VPS543	0.0866909	5.94164	0.271892	0.602066	CD8.T	VPS54	13
RP11-567L7.63	0.00664381	4.16539	0.000437331	0.983315	CD8.T	RP11-567L7.6	13
PLEKHG13	-0.368111	5.59214	2.57985	0.108232	CD8.T	PLEKHG1	13
RP11-549K20.13	0.516392	4.44687	5.73765	0.016605	CD8.T	RP11-549K20.1	13
ALDH1A13	-0.0798337	3.59076	0.0853112	0.770225	CD8.T	ALDH1A1	13
GPR1563	-0.144046	3.75569	0.156302	0.692584	CD8.T	GPR156	13
CLDN113	-0.345235	4.94848	1.14614	0.284358	CD8.T	CLDN11	13
RNASEH2C3	-0.426844	5.74958	2.9973	0.0834035	CD8.T	RNASEH2C	13
ENG2	-0.314095	3.96361	1.84345	0.174548	CD8.T	ENG	13
PTPLAD24	-0.159607	5.76769	0.508378	0.475842	CD8.T	PTPLAD2	13
ANO12	-0.485752	3.30424	1.681	0.194792	CD8.T	ANO1	13
CCNJL3	-0.1871	4.42898	0.226327	0.634261	CD8.T	CCNJL	13
KPNA13	0.141978	5.70336	0.588299	0.443078	CD8.T	KPNA1	13
LFNG4	0.204945	3.94032	0.547797	0.459219	CD8.T	LFNG	13
TCEB34	-0.0310552	5.88615	0.0296221	0.863351	CD8.T	TCEB3	13
INPP5A3	0.0811606	4.67073	0.102212	0.749192	CD8.T	INPP5A	13
DNAH123	-0.163109	5.01659	0.319724	0.571773	CD8.T	DNAH12	13
SLC30A94	0.102454	5.92495	0.365513	0.54546	CD8.T	SLC30A9	13
WIPF14	0.194441	8.13955	1.00214	0.316794	CD8.T	WIPF1	13
SERINC34	0.151399	6.86698	0.833982	0.361123	CD8.T	SERINC3	13
MAPK83	0.557998	6.10516	9.24523	0.0023611	CD8.T	MAPK8	13
ZIC13	-1.00253	3.4402	4.9726	0.0257519	CD8.T	ZIC1	13
DROSHA3	-0.463491	5.90273	6.01777	0.0141626	CD8.T	DROSHA	13
ESCO14	0.101606	6.36963	0.404536	0.524756	CD8.T	ESCO1	13
RAB5A4	0.199066	5.98612	1.08955	0.296571	CD8.T	RAB5A	13
DSCR43	-0.149921	3.92239	0.32254	0.570085	CD8.T	DSCR4	13
MPZL32	0.327804	3.93383	1.16187	0.281079	CD8.T	MPZL3	13
TMEM643	-0.214557	4.96872	0.910051	0.340101	CD8.T	TMEM64	13
HN1L3	-0.351636	4.79703	2.08898	0.148365	CD8.T	HN1L	13
MAPKAPK34	-0.425018	5.28716	3.8048	0.051106	CD8.T	MAPKAPK3	13
RP11-307E17.83	-0.122099	3.75133	0.162654	0.686725	CD8.T	RP11-307E17.8	13
CTDSPL24	-0.0476152	6.64796	0.0987184	0.753373	CD8.T	CTDSPL2	13
CNOT74	0.0396754	6.25	0.0490005	0.824812	CD8.T	CNOT7	13
SIGMAR13	-0.338897	4.73856	2.19341	0.138602	CD8.T	SIGMAR1	13
FRG13	0.0900077	5.21532	0.220495	0.638663	CD8.T	FRG1	13
ASF1B	-1.19148	3.86326	10.7497	0.00104295	CD8.T	ASF1B	13
PPP1R3A3	-0.401295	4.13802	1.86609	0.171923	CD8.T	PPP1R3A	13
AC026167.13	-0.469196	4.91201	2.84454	0.0916851	CD8.T	AC026167.1	13
RANBP173	-0.089721	5.71388	0.164333	0.685198	CD8.T	RANBP17	13
GRM43	0.130737	3.78636	0.184516	0.667521	CD8.T	GRM4	13
FAM134B3	0.442171	5.17913	3.86448	0.0493185	CD8.T	FAM134B	13
RP1-209A6.13	-0.547262	4.92569	3.49093	0.0617059	CD8.T	RP1-209A6.1	13
SUSD43	-0.3014	3.81364	0.878034	0.348741	CD8.T	SUSD4	13
COL8A13	-0.155748	3.46719	0.182513	0.669223	CD8.T	COL8A1	13
RN7SL4P4	-0.358941	7.28656	2.2227	0.135995	CD8.T	RN7SL4P	13
HBP14	0.324494	6.0833	2.74776	0.0973911	CD8.T	HBP1	13
ELOVL54	-0.168262	6.73745	0.951756	0.329273	CD8.T	ELOVL5	13
SLC4A73	0.424586	6.73786	6.44001	0.0111578	CD8.T	SLC4A7	13
AKAP104	0.315158	5.81318	3.6821	0.0549995	CD8.T	AKAP10	13
NALCN3	-0.0931041	4.70172	0.0953014	0.757543	CD8.T	NALCN	13
BZW14	-0.172907	7.03336	0.700711	0.402545	CD8.T	BZW1	13
MAN1A14	-0.0626763	7.12412	0.12891	0.719565	CD8.T	MAN1A1	13
RP5-896L10.13	-0.00367805	4.61603	0.000233994	0.987795	CD8.T	RP5-896L10.1	13
MMS193	-0.221595	5.72702	0.99827	0.31773	CD8.T	MMS19	13
RP11-328J2.13	-0.338372	3.71692	1.04689	0.306224	CD8.T	RP11-328J2.1	13
NDUFS54	-0.177535	5.92759	0.472426	0.491873	CD8.T	NDUFS5	13
C7orf603	0.481598	4.9959	4.53436	0.0332209	CD8.T	C7orf60	13
RP11-659O3.13	-0.188963	5.47726	0.615098	0.432875	CD8.T	RP11-659O3.1	13
GAN3	0.221235	5.15373	1.71956	0.18975	CD8.T	GAN	13
AC007563.53	-0.223692	4.86549	0.795973	0.3723	CD8.T	AC007563.5	13
KLHL363	0.29877	5.81679	2.82251	0.0929511	CD8.T	KLHL36	13
KIF5C3	-0.388339	4.82053	1.91916	0.165949	CD8.T	KIF5C	13
SEC31A4	-0.0802371	6.93383	0.28493	0.593488	CD8.T	SEC31A	13
TTN3	0.221344	6.19727	0.82901	0.362559	CD8.T	TTN	13
GADD45B4	0.665837	6.42639	10.2288	0.00138265	CD8.T	GADD45B	13
FLYWCH13	0.282458	4.54789	1.31809	0.250935	CD8.T	FLYWCH1	13
MROH13	-0.0847462	5.06413	0.161735	0.687564	CD8.T	MROH1	13
AC108142.13	-0.292478	4.50799	1.40663	0.235617	CD8.T	AC108142.1	13
NAGK4	0.0665517	5.026	0.124939	0.723738	CD8.T	NAGK	13
CCDC643	0.16886	6.05248	0.682707	0.408656	CD8.T	CCDC64	13
RARA4	0.170181	3.5416	0.418988	0.517442	CD8.T	RARA	13
RNF1503	-0.517652	4.89615	3.40122	0.0651481	CD8.T	RNF150	13
ST3GAL54	-0.277006	5.99008	2.83491	0.092236	CD8.T	ST3GAL5	13
ZNF3473	-0.141466	3.2346	0.163254	0.686178	CD8.T	ZNF347	13
OTOGL3	-0.30663	3.73316	0.967666	0.325263	CD8.T	OTOGL	13
NOP564	-0.284124	7.05844	2.18596	0.139274	CD8.T	NOP56	13
TBC1D193	0.237711	5.4625	1.13587	0.286527	CD8.T	TBC1D19	13
FBLN13	-0.794202	3.22709	4.06688	0.043732	CD8.T	FBLN1	13
AL589743.13	-0.591839	4.10437	5.5051	0.0189611	CD8.T	AL589743.1	13
ADAM93	-0.469634	4.29539	4.07151	0.0436124	CD8.T	ADAM9	13
KB-1507C5.23	0.42551	5.18729	4.36926	0.0365928	CD8.T	KB-1507C5.2	13
POM121C4	0.368254	6.17532	5.66965	0.0172609	CD8.T	POM121C	13
ACACB3	-0.143511	4.90921	0.402	0.526058	CD8.T	ACACB	13
TWF13	-0.20462	4.81033	0.718993	0.396474	CD8.T	TWF1	13
RP11-453F18--B.13	-0.102805	3.71737	0.120319	0.728689	CD8.T	RP11-453F18--B.1	13
ODC13	-0.0891241	6.04837	0.171881	0.678446	CD8.T	ODC1	13
KIAA15493	-0.11141	4.4243	0.136691	0.711593	CD8.T	KIAA1549	13
RANBP103	0.130112	5.28304	0.478682	0.48902	CD8.T	RANBP10	13
LRCH13	-0.0996069	6.03258	0.249054	0.617742	CD8.T	LRCH1	13
ITGA93	-0.344334	4.58077	1.66151	0.1974	CD8.T	ITGA9	13
TMA74	0.0303957	6.8597	0.0156554	0.900427	CD8.T	TMA7	13
TUSC33	-0.553582	5.29264	4.28298	0.0384958	CD8.T	TUSC3	13
DAGLB3	0.231766	4.18825	0.902816	0.342028	CD8.T	DAGLB	13
TMEM2413	-0.059497	5.20022	0.060564	0.805607	CD8.T	TMEM241	13
KRT83	-0.528356	3.51393	2.60022	0.106849	CD8.T	KRT8	13
SDAD13	0.2122	5.95544	1.36383	0.242875	CD8.T	SDAD1	13
GDAP13	-0.14568	4.79426	0.339678	0.560015	CD8.T	GDAP1	13
SBK13	0.282007	5.9505	1.61908	0.20322	CD8.T	SBK1	13
EIF4E33	0.079186	6.63671	0.168198	0.681718	CD8.T	EIF4E3	13
NYAP23	-0.0715786	4.44488	0.0635971	0.800898	CD8.T	NYAP2	13
SPG73	0.623025	6.08631	13.3602	0.000257026	CD8.T	SPG7	13
SH3PXD2B3	-0.420359	3.87889	1.45116	0.228341	CD8.T	SH3PXD2B	13
SMURF23	0.074343	6.10696	0.156756	0.69216	CD8.T	SMURF2	13
KIAA18413	-0.0914688	4.7414	0.198564	0.655883	CD8.T	KIAA1841	13
FAM105B3	-0.39277	5.74552	4.60386	0.0319001	CD8.T	FAM105B	13
RBM383	0.19612	5.41194	0.956183	0.32815	CD8.T	RBM38	13
PRICKLE13	-0.440053	4.50057	2.60997	0.106194	CD8.T	PRICKLE1	13
RP11-454P21.13	-0.753876	4.85324	4.48596	0.0341744	CD8.T	RP11-454P21.1	13
NFIX3	-0.146627	3.71079	0.251566	0.615975	CD8.T	NFIX	13
PLCB43	-0.311566	5.43315	1.80629	0.178954	CD8.T	PLCB4	13
ZNF5323	-0.351117	4.79037	1.69288	0.193222	CD8.T	ZNF532	13
TP633	-0.448771	5.06459	3.64632	0.0561934	CD8.T	TP63	13
KIAA11433	0.18085	5.30091	0.917294	0.338187	CD8.T	KIAA1143	13
ZNF769	0.174672	5.05879	0.726007	0.39418	CD8.T	ZNF76	13
PGM53	-0.318416	4.38843	0.960858	0.326971	CD8.T	PGM5	13
MPPED23	0.074192	4.17362	0.0662995	0.796803	CD8.T	MPPED2	13
TMOD12	0.29874	3.49302	1.27324	0.25916	CD8.T	TMOD1	13
TRPM63	-0.41614	4.83325	3.28998	0.069704	CD8.T	TRPM6	13
AHCYL14	-0.100551	6.06506	0.305787	0.580277	CD8.T	AHCYL1	13
SLC36A43	0.338828	4.85239	2.7598	0.0966602	CD8.T	SLC36A4	13
LINC008543	-0.336306	3.48638	1.41463	0.23429	CD8.T	LINC00854	13
LINC005712	-0.137315	3.41868	0.154033	0.694711	CD8.T	LINC00571	13
PAQR83	-0.133503	4.77577	0.349347	0.554483	CD8.T	PAQR8	13
ORC23	0.0991109	5.45855	0.305385	0.580526	CD8.T	ORC2	13
MYH153	-0.574093	3.83972	2.24955	0.133653	CD8.T	MYH15	13
MFN24	-0.16177	5.82104	0.842163	0.358779	CD8.T	MFN2	13
FAM135A3	-0.0126828	4.82414	0.00332511	0.954016	CD8.T	FAM135A	13
SPIRE13	-0.362111	5.17481	2.24327	0.134197	CD8.T	SPIRE1	13
DNM1L4	-0.166823	6.2512	0.901515	0.342376	CD8.T	DNM1L	13
GRAMD43	-0.65052	4.80359	6.72432	0.00951068	CD8.T	GRAMD4	13
ETF14	-0.641424	6.42966	13.9667	0.000186081	CD8.T	ETF1	13
NMT23	0.361895	5.44797	3.22469	0.0725354	CD8.T	NMT2	13
NDUFA23	-0.129945	5.45944	0.393565	0.530431	CD8.T	NDUFA2	13
TAF93	-0.240379	5.15568	1.16872	0.279664	CD8.T	TAF9	13
SDHC3	0.206628	4.5555	0.993972	0.318773	CD8.T	SDHC	13
CUTA3	0.17562	6.56258	0.838246	0.359899	CD8.T	CUTA	13
ZNF5293	-0.025963	4.77133	0.0165967	0.897494	CD8.T	ZNF529	13
FAM228B3	0.454541	4.84404	5.29881	0.02134	CD8.T	FAM228B	13
AZIN14	-0.322881	6.25734	3.05663	0.0804082	CD8.T	AZIN1	13
ARHGEF373	-0.219941	3.80041	0.730423	0.392746	CD8.T	ARHGEF37	13
RP11-30J20.13	-0.451854	5.43594	2.44251	0.118087	CD8.T	RP11-30J20.1	13
EFCAB53	0.135354	4.75491	0.378173	0.538583	CD8.T	EFCAB5	13
ZDHHC26	-0.0556055	5.54856	0.085449	0.770045	CD8.T	ZDHHC2	13
EIF54	0.13696	7.38925	0.535835	0.464164	CD8.T	EIF5	13
UBE2E33	0.091714	5.79128	0.273502	0.600992	CD8.T	UBE2E3	13
KAT73	-0.0287353	5.85421	0.0308821	0.860504	CD8.T	KAT7	13
FAM49A4	-0.215633	5.69674	1.30971	0.252448	CD8.T	FAM49A	13
PODXL4	-0.118977	4.00671	0.223781	0.636174	CD8.T	PODXL	13
TPO2	-0.633055	3.25869	2.77893	0.095512	CD8.T	TPO	13
SFI13	0.141265	6.75498	0.79583	0.372343	CD8.T	SFI1	13
PNRC24	0.0154663	7.1247	0.00588165	0.938869	CD8.T	PNRC2	13
XKR93	-0.457204	3.59164	1.88548	0.169713	CD8.T	XKR9	13
TDRD123	-0.344402	4.61993	2.08778	0.148482	CD8.T	TDRD12	13
C1D3	-0.0788732	4.74377	0.127535	0.721001	CD8.T	C1D	13
ULK24	0.102173	5.39154	0.218355	0.640296	CD8.T	ULK2	13
THAP113	0.209074	5.2438	1.24192	0.265101	CD8.T	THAP11	13
SKP14	0.202307	6.97837	1.47856	0.224	CD8.T	SKP1	13
GPR1253	-0.00664575	4.58533	0.000373585	0.984579	CD8.T	GPR125	13
TAF5L3	-0.0847687	5.24936	0.196589	0.657488	CD8.T	TAF5L	13
OCIAD14	-0.0106409	6.29145	0.00449908	0.946522	CD8.T	OCIAD1	13
GATS3	0.0385466	4.59784	0.0193439	0.889385	CD8.T	GATS	13
LIN7A3	-0.420958	3.89063	1.56358	0.211142	CD8.T	LIN7A	13
ERCC83	-0.234962	4.51523	0.907956	0.340657	CD8.T	ERCC8	13
TTLL113	-0.0138649	4.73895	0.00275011	0.958177	CD8.T	TTLL11	13
PDZD84	0.367261	6.30081	3.51648	0.0607612	CD8.T	PDZD8	13
PHF21B3	-0.623744	3.65186	4.02786	0.0447547	CD8.T	PHF21B	13
MTIF23	-0.123737	5.08363	0.346922	0.555861	CD8.T	MTIF2	13
NOL93	0.0665794	5.54226	0.141869	0.70643	CD8.T	NOL9	13
TAGLN24	0.0161856	6.80916	0.0072569	0.932112	CD8.T	TAGLN2	13
PITPNB4	0.200404	6.67871	1.15454	0.282601	CD8.T	PITPNB	13
COX5B4	-0.237091	6.9192	1.04652	0.30631	CD8.T	COX5B	13
PLCXD23	-0.175214	5.2521	0.754916	0.384924	CD8.T	PLCXD2	13
NDEL13	0.335916	5.54767	3.48666	0.0618651	CD8.T	NDEL1	13
AC006960.73	0.415154	4.76555	1.80743	0.178817	CD8.T	AC006960.7	13
NT5M3	-0.398854	3.61501	2.02296	0.154937	CD8.T	NT5M	13
AC003090.13	0.313675	4.28384	1.67114	0.196106	CD8.T	AC003090.1	13
LINC009723	-0.217721	3.54967	0.568032	0.451042	CD8.T	LINC00972	13
PTGER22	-0.0818814	6.08769	0.153506	0.695207	CD8.T	PTGER2	13
NPHP33	0.450759	5.21394	4.58577	0.0322384	CD8.T	NPHP3	13
APOLD13	0.185464	4.89008	0.56145	0.453677	CD8.T	APOLD1	13
CTA-217C2.13	0.21523	5.04752	0.884488	0.346975	CD8.T	CTA-217C2.1	13
CNR23	-0.0192324	4.82335	0.00814842	0.928074	CD8.T	CNR2	13
NPAS23	-0.216978	4.09851	0.450141	0.502268	CD8.T	NPAS2	13
PKIG3	-0.231725	3.82308	0.727899	0.393565	CD8.T	PKIG	13
EEA14	0.328698	6.49331	3.37181	0.0663208	CD8.T	EEA1	13
EMP34	-0.375008	5.38639	3.33403	0.0678606	CD8.T	EMP3	13
FBXL193	-0.359009	3.8341	2.50845	0.113237	CD8.T	FBXL19	13
B3GNT23	-0.20622	5.28828	1.03491	0.309008	CD8.T	B3GNT2	13
FKBP154	0.0563286	6.12468	0.0976723	0.754641	CD8.T	FKBP15	13
RP11-351M16.33	-0.36871	3.49351	1.13982	0.285691	CD8.T	RP11-351M16.3	13
DLGAP43	0.293955	5.53262	2.19495	0.138464	CD8.T	DLGAP4	13
NOB13	-0.0830459	4.53959	0.11443	0.735156	CD8.T	NOB1	13
STIL3	-1.01018	4.68338	13.7151	0.00021274	CD8.T	STIL	13
NQO23	-0.407936	4.60722	3.74892	0.0528416	CD8.T	NQO2	13
RNASEH2B3	-0.18009	6.19597	1.17078	0.279241	CD8.T	RNASEH2B	13
POLE6	-0.718872	5.59342	9.71651	0.0018262	CD8.T	POLE	13
MSRB14	-0.448595	3.69966	2.79161	0.0947589	CD8.T	MSRB1	13
HMGCS13	-0.472499	4.63945	4.30329	0.0380387	CD8.T	HMGCS1	13
COLEC123	-0.0986246	4.10246	0.137426	0.710854	CD8.T	COLEC12	13
BRPF33	-0.0432856	5.19038	0.0624557	0.802656	CD8.T	BRPF3	13
AC100830.33	0.0372069	4.20629	0.0234691	0.878244	CD8.T	AC100830.3	13
NLN3	-0.178429	4.36345	0.283963	0.594116	CD8.T	NLN	13
COL6A63	-0.260733	3.946	0.575439	0.448106	CD8.T	COL6A6	13
RB1CC14	0.302584	7.18529	4.05543	0.0440294	CD8.T	RB1CC1	13
SURF44	-0.231679	6.38244	1.60034	0.205855	CD8.T	SURF4	13
WDR883	-0.0800501	3.87144	0.0787086	0.779055	CD8.T	WDR88	13
ADA4	-0.656363	5.51341	9.1564	0.0024785	CD8.T	ADA	13
COMMD93	-0.217355	4.27728	0.981315	0.321874	CD8.T	COMMD9	13
AGK3	-0.0413418	5.72644	0.0502071	0.822703	CD8.T	AGK	13
ALG143	-0.397866	4.2324	1.55312	0.212675	CD8.T	ALG14	13
RASSF43	0.515806	4.69421	3.11759	0.0774511	CD8.T	RASSF4	13
DHX303	-0.0206394	5.8079	0.0182124	0.892649	CD8.T	DHX30	13
ZNF6463	0.169424	4.16023	0.326937	0.567469	CD8.T	ZNF646	13
SUGP13	-0.189377	5.20402	0.986432	0.320616	CD8.T	SUGP1	13
RP11-445O3.23	-0.258684	4.66456	0.731627	0.392356	CD8.T	RP11-445O3.2	13
RBM183	0.148183	5.19873	0.386991	0.533885	CD8.T	RBM18	13
OPRD12	0.249012	3.66047	0.601398	0.438045	CD8.T	OPRD1	13
SNX83	-0.187293	4.73598	0.668387	0.413614	CD8.T	SNX8	13
PRLR3	-0.525156	3.99692	3.36692	0.0665179	CD8.T	PRLR	13
HSH2D4	-0.418012	5.66733	2.28434	0.130686	CD8.T	HSH2D	13
NUPL13	-0.380522	5.78594	4.38534	0.0362492	CD8.T	NUPL1	13
DNASE24	-0.032396	4.89308	0.0218658	0.882445	CD8.T	DNASE2	13
C32	-0.177667	3.72957	0.442938	0.505708	CD8.T	C3	13
ZNF6302	-0.0410965	3.28924	0.0137586	0.906625	CD8.T	ZNF630	13
FAT13	-0.184639	4.13784	0.336975	0.56158	CD8.T	FAT1	13
PPP1CC4	-0.201347	7.08874	1.34212	0.246661	CD8.T	PPP1CC	13
PRMT33	0.067999	5.17507	0.0762794	0.782404	CD8.T	PRMT3	13
MDM14	0.170942	4.91043	0.550956	0.457927	CD8.T	MDM1	13
PGM2L13	0.11291	4.72081	0.217712	0.640789	CD8.T	PGM2L1	13
AC079354.13	-0.388186	4.89074	1.72679	0.188821	CD8.T	AC079354.1	13
SIDT24	0.353697	4.01413	2.46916	0.1161	CD8.T	SIDT2	13
LUC7L34	0.49996	7.69426	8.2592	0.0040546	CD8.T	LUC7L3	13
RORB3	-0.471124	4.29396	3.02899	0.0817887	CD8.T	RORB	13
NID13	-0.544699	3.76895	3.11407	0.0776188	CD8.T	NID1	13
NSUN43	-0.17672	4.05028	0.452444	0.501177	CD8.T	NSUN4	13
CPS13	-0.493393	3.93622	2.51267	0.112934	CD8.T	CPS1	13
YPEL33	1.16643	6.01929	30.0622	4.184e-08	CD8.T	YPEL3	13
CALCB3	-0.0436049	4.07083	0.0215859	0.883194	CD8.T	CALCB	13
RPAP33	0.0605077	5.16167	0.0790448	0.778596	CD8.T	RPAP3	13
AC013394.24	0.70863	6.51865	14.6933	0.000126492	CD8.T	AC013394.2	13
GFOD23	0.0127824	4.27551	0.00239301	0.960984	CD8.T	GFOD2	13
KCNN13	-0.585504	3.95818	2.4311	0.11895	CD8.T	KCNN1	13
MDH13	-0.362947	5.7396	3.17355	0.0748397	CD8.T	MDH1	13
RP5-952N6.12	-0.176459	3.41185	0.194577	0.659134	CD8.T	RP5-952N6.1	13
LINC008774	-0.173893	3.8963	0.315004	0.574626	CD8.T	LINC00877	13
SEC61B4	-0.307397	5.74888	2.27007	0.131894	CD8.T	SEC61B	13
SPRYD73	0.268779	3.53	0.801559	0.370628	CD8.T	SPRYD7	13
AL354822.13	0.913733	3.92628	6.77973	0.00921991	CD8.T	AL354822.1	13
TMEM63A3	0.541046	5.75962	7.56157	0.0059626	CD8.T	TMEM63A	13
VAT13	0.311	4.16518	1.1419	0.285251	CD8.T	VAT1	13
ARRB14	0.0553824	5.28405	0.0804454	0.776695	CD8.T	ARRB1	13
APOBEC3D3	-0.206242	4.21072	0.809489	0.368271	CD8.T	APOBEC3D	13
DTYMK3	-0.394046	5.06234	2.64301	0.104006	CD8.T	DTYMK	13
RNF144B4	-0.589996	3.89946	2.63572	0.104485	CD8.T	RNF144B	13
DHX343	0.0678871	4.25281	0.0955479	0.757239	CD8.T	DHX34	13
DIEXF3	-0.283761	4.50716	1.24359	0.26478	CD8.T	DIEXF	13
GPR1323	-0.0809434	4.71948	0.112389	0.737441	CD8.T	GPR132	13
ANLN3	-0.906112	4.38659	9.05145	0.00262487	CD8.T	ANLN	13
EZH13	0.525292	5.9629	11.2242	0.00080739	CD8.T	EZH1	13
BAP13	0.129761	5.60194	0.40363	0.52522	CD8.T	BAP1	13
LINC011113	-0.196257	3.67547	0.340113	0.559764	CD8.T	LINC01111	13
AKR1A14	-0.142636	5.26798	0.43996	0.507142	CD8.T	AKR1A1	13
SHMT13	-0.265745	4.85781	1.21067	0.2712	CD8.T	SHMT1	13
AE000661.373	-0.116835	6.08371	0.211628	0.645495	CD8.T	AE000661.37	13
MATK3	0.827053	6.66921	24.4021	7.81824e-07	CD8.T	MATK	13
NR4A33	-0.459247	3.66487	1.11309	0.291411	CD8.T	NR4A3	13
FAM199X4	0.0551616	5.81389	0.0789936	0.778666	CD8.T	FAM199X	13
LPAR64	-0.100254	5.39873	0.182677	0.669083	CD8.T	LPAR6	13
NUFIP13	-0.348985	3.96059	1.36261	0.243085	CD8.T	NUFIP1	13
METTL83	-0.32815	5.30588	2.26483	0.13234	CD8.T	METTL8	13
DHODH2	0.327646	3.35318	1.46276	0.226491	CD8.T	DHODH	13
C3orf333	-0.361582	3.94936	1.18945	0.275441	CD8.T	C3orf33	13
TMC23	-0.282677	3.7536	0.901171	0.342468	CD8.T	TMC2	13
TOPORS3	0.179424	5.29765	1.00669	0.315698	CD8.T	TOPORS	13
PPFIA33	-0.0297155	3.74904	0.00876195	0.925423	CD8.T	PPFIA3	13
LRRC13	0.0239306	4.24398	0.00851688	0.92647	CD8.T	LRRC1	13
UNC503	0.522428	4.72313	6.12692	0.0133139	CD8.T	UNC50	13
TK23	-0.154677	3.58968	0.341237	0.559116	CD8.T	TK2	13
PFDN23	-0.354541	5.14571	2.9942	0.0835629	CD8.T	PFDN2	13
RBPMS23	0.10945	3.51732	0.182571	0.669173	CD8.T	RBPMS2	13
DHX583	-0.219541	4.06698	0.560921	0.453889	CD8.T	DHX58	13
MPP63	0.653701	5.52759	9.75373	0.00178959	CD8.T	MPP6	13
SREBF13	0.0848873	4.20353	0.127668	0.720862	CD8.T	SREBF1	13
SPTLC13	-0.454875	5.38924	6.57668	0.0103323	CD8.T	SPTLC1	13
NOD13	-0.273375	4.78592	1.62792	0.201992	CD8.T	NOD1	13
NOTCH2NL3	0.311873	3.85418	1.49118	0.222034	CD8.T	NOTCH2NL	13
UTP203	-0.348793	5.51307	3.18885	0.0741422	CD8.T	UTP20	13
WBP43	-0.050364	4.702	0.0373585	0.846737	CD8.T	WBP4	13
MRPL143	-0.139533	5.08587	0.359908	0.548558	CD8.T	MRPL14	13
SLC45A43	0.217355	4.22287	0.86416	0.352577	CD8.T	SLC45A4	13
GNPDA23	0.38438	4.36064	2.82903	0.092574	CD8.T	GNPDA2	13
WBP24	0.347461	5.17727	3.88363	0.0487591	CD8.T	WBP2	13
ACADM3	-0.454808	5.67383	5.44756	0.0195957	CD8.T	ACADM	13
RPS27L4	-0.49217	5.86765	5.37054	0.0204797	CD8.T	RPS27L	13
MAP3K74	0.292025	5.88362	3.16106	0.075414	CD8.T	MAP3K7	13
EXOSC13	-0.237054	4.92164	1.04166	0.307435	CD8.T	EXOSC1	13
RP11-473M20.92	0.439251	5.98446	2.4375	0.118465	CD8.T	RP11-473M20.9	13
RP11-83A24.23	0.0937324	4.126	0.12506	0.72361	CD8.T	RP11-83A24.2	13
KLC13	0.310739	5.06388	2.44658	0.117782	CD8.T	KLC1	13
ORC13	-1.22366	4.01325	13.2669	0.000270131	CD8.T	ORC1	13
FCHO13	0.0621995	4.87369	0.112194	0.73766	CD8.T	FCHO1	13
CTD-2034I4.13	0.0713172	3.5879	0.0572899	0.810832	CD8.T	CTD-2034I4.1	13
FAM115A3	0.383481	4.9163	3.01809	0.0823403	CD8.T	FAM115A	13
CCDC1273	0.200699	3.49711	0.340188	0.559721	CD8.T	CCDC127	13
GNPNAT13	0.165057	4.41107	0.409695	0.522124	CD8.T	GNPNAT1	13
TTC313	0.236021	4.33658	1.15721	0.282045	CD8.T	TTC31	13
PUF604	0.143921	6.21991	0.560757	0.453955	CD8.T	PUF60	13
PUS13	-0.0210557	4.44089	0.00858811	0.926164	CD8.T	PUS1	13
ALAD3	0.174667	5.0376	0.416958	0.518459	CD8.T	ALAD	13
SIKE13	-0.0162237	5.46527	0.00586364	0.938962	CD8.T	SIKE1	13
ATP5C14	-0.130312	6.2357	0.476644	0.489946	CD8.T	ATP5C1	13
PHAX3	0.0469094	5.52265	0.0717731	0.788772	CD8.T	PHAX	13
DCDC2C3	0.166164	3.48367	0.341752	0.55882	CD8.T	DCDC2C	13
FH3	-0.613434	4.28702	5.15842	0.0231339	CD8.T	FH	13
FREM23	-0.799677	4.18008	4.54921	0.0329339	CD8.T	FREM2	13
MTA13	0.202776	4.09458	0.619468	0.431245	CD8.T	MTA1	13
STRIP13	0.0835894	5.13179	0.18177	0.669857	CD8.T	STRIP1	13
RPP383	-0.310343	3.56835	1.36232	0.243135	CD8.T	RPP38	13
ICAM23	0.158092	3.72953	0.335859	0.56223	CD8.T	ICAM2	13
RNF1233	-0.0627144	3.47912	0.0579951	0.809693	CD8.T	RNF123	13
CBX73	0.560879	5.05774	5.05209	0.0245963	CD8.T	CBX7	13
GLIPR14	0.384731	6.10128	3.86002	0.0494496	CD8.T	GLIPR1	13
IFI27L12	-0.429246	3.58257	1.24696	0.264135	CD8.T	IFI27L1	13
VHL4	0.2646	6.04155	1.73484	0.187794	CD8.T	VHL	13
ERCC63	0.700242	4.02145	5.58902	0.0180734	CD8.T	ERCC6	13
XAB23	-0.245941	3.38893	0.69001	0.406161	CD8.T	XAB2	13
C12orf573	0.351447	6.08542	2.60013	0.106855	CD8.T	C12orf57	13
UPF3B3	0.0614465	5.05751	0.0897456	0.764501	CD8.T	UPF3B	13
GUF13	-0.272719	4.43303	1.82301	0.176956	CD8.T	GUF1	13
STAT5A4	-0.0309473	6.18625	0.0331852	0.855451	CD8.T	STAT5A	13
RABEPK3	-0.0129924	4.31263	0.00333581	0.953943	CD8.T	RABEPK	13
RPUSD43	-0.0559958	4.21949	0.0598034	0.806807	CD8.T	RPUSD4	13
TGIF23	0.28862	3.77402	1.03454	0.309095	CD8.T	TGIF2	13
NFYB3	-0.0349294	4.74553	0.0245704	0.875442	CD8.T	NFYB	13
PDCL33	-0.262221	4.16121	1.1652	0.28039	CD8.T	PDCL3	13
MMAB3	-0.147465	4.0952	0.343872	0.557603	CD8.T	MMAB	13
PYGO23	0.256412	4.34274	0.978663	0.322529	CD8.T	PYGO2	13
CDK1	-1.19633	4.14151	6.55733	0.0104453	CD8.T	CDK1	13
ABHD14A2	0.174602	3.71894	0.360093	0.548454	CD8.T	ABHD14A	13
ALG33	0.0206206	3.58818	0.00308814	0.955684	CD8.T	ALG3	13
DHX294	-0.225284	5.61353	1.27814	0.258245	CD8.T	DHX29	13
USP403	-0.147997	5.05688	0.485385	0.485993	CD8.T	USP40	13
NEXN3	-0.231904	3.98706	0.89986	0.342819	CD8.T	NEXN	13
SEC22C3	-0.197533	5.58372	1.29234	0.255617	CD8.T	SEC22C	13
GABRB13	-0.429821	5.24758	2.08288	0.148959	CD8.T	GABRB1	13
ANAPC114	-0.187716	5.86102	0.770401	0.380093	CD8.T	ANAPC11	13
PEA154	-0.49273	4.91003	4.59773	0.0320143	CD8.T	PEA15	13
CASP44	0.0573409	6.41402	0.108181	0.742224	CD8.T	CASP4	13
AIF14	-0.867534	3.82549	4.86371	0.0274273	CD8.T	AIF1	13
FSIP13	-0.3691	4.27552	1.16997	0.279407	CD8.T	FSIP1	13
WDR363	0.0369964	5.37718	0.0415566	0.838467	CD8.T	WDR36	13
RP11-622K12.13	-0.0317311	5.20915	0.0313189	0.859531	CD8.T	RP11-622K12.1	13
RIMS13	-0.385974	5.10819	1.66687	0.196678	CD8.T	RIMS1	13
ARHGAP223	0.0597952	3.84062	0.0433109	0.835141	CD8.T	ARHGAP22	13
POT1-AS13	0.0607902	5.64016	0.0720362	0.788395	CD8.T	POT1-AS1	13
NDRG33	-0.0631036	5.66117	0.137116	0.711165	CD8.T	NDRG3	13
HECTD14	0.045573	7.38456	0.103885	0.747216	CD8.T	HECTD1	13
MBOAT23	-0.379021	3.94182	2.1608	0.141571	CD8.T	MBOAT2	13
NUMA14	0.0946627	6.53997	0.258839	0.610919	CD8.T	NUMA1	13
ANKH4	0.288497	6.52135	3.86186	0.0493954	CD8.T	ANKH	13
KCNQ33	-0.355922	4.99432	1.52458	0.216927	CD8.T	KCNQ3	13
LOXHD13	0.108033	3.75419	0.115502	0.733966	CD8.T	LOXHD1	13
ATP8A13	0.457557	7.48885	6.37968	0.0115434	CD8.T	ATP8A1	13
GTF2IRD2B3	0.555694	5.09621	4.13196	0.0420806	CD8.T	GTF2IRD2B	13
AC068490.23	-0.556976	5.58416	4.07377	0.0435539	CD8.T	AC068490.2	13
COBL3	-0.443697	4.73858	3.9896	0.045782	CD8.T	COBL	13
SNAP913	-0.416449	3.74723	0.974532	0.323553	CD8.T	SNAP91	13
ZNF3263	0.270317	5.7819	1.67325	0.195824	CD8.T	ZNF326	13
GIMAP84	0.0292662	6.10518	0.0140094	0.905782	CD8.T	GIMAP8	13
ZNF923	-0.0653796	5.01661	0.109412	0.740814	CD8.T	ZNF92	13
FAM160B23	0.318529	4.73216	1.85809	0.172846	CD8.T	FAM160B2	13
STXBP13	-0.163493	3.97011	0.368868	0.543622	CD8.T	STXBP1	13
RP11-526A4.13	-0.38673	5.09164	1.62365	0.202584	CD8.T	RP11-526A4.1	13
GLB14	-0.0710159	5.47034	0.182475	0.669254	CD8.T	GLB1	13
CLASRP3	-0.0489348	5.26111	0.074055	0.785522	CD8.T	CLASRP	13
STX114	-0.935117	4.32009	16.3115	5.37376e-05	CD8.T	STX11	13
C5orf563	0.577725	6.56752	9.73914	0.00180385	CD8.T	C5orf56	13
RPS6KB13	-0.124893	5.95487	0.518562	0.471456	CD8.T	RPS6KB1	13
TRAF63	-0.102488	4.87318	0.214031	0.643626	CD8.T	TRAF6	13
RP11-157I4.44	-0.0591221	5.76028	0.121796	0.727094	CD8.T	RP11-157I4.4	13
H3F3C4	0.102445	6.38061	0.233981	0.628587	CD8.T	H3F3C	13
FAM46A4	0.203421	5.78049	1.10652	0.29284	CD8.T	FAM46A	13
ARL5A4	-0.201761	6.37435	1.08073	0.298535	CD8.T	ARL5A	13
KCNC23	0.000769725	5.31069	1.38957e-05	0.997026	CD8.T	KCNC2	13
TTPAL3	0.249021	5.04255	1.36706	0.242318	CD8.T	TTPAL	13
CDHR33	0.158025	5.11551	0.302085	0.582578	CD8.T	CDHR3	13
IFT523	0.214332	4.50533	0.996202	0.318231	CD8.T	IFT52	13
AKIRIN24	-0.274026	5.5284	2.1534	0.142254	CD8.T	AKIRIN2	13
CCDC843	0.0948339	5.25146	0.133342	0.714992	CD8.T	CCDC84	13
BAZ2A4	0.0938696	7.49151	0.359086	0.549015	CD8.T	BAZ2A	13
FBXO303	0.262448	3.91295	1.18148	0.277054	CD8.T	FBXO30	13
COA14	0.352633	6.5165	3.51983	0.0606387	CD8.T	COA1	13
RPL394	0.163397	7.69327	0.652648	0.419167	CD8.T	RPL39	13
CACNA1A4	-0.305809	6.79868	2.04184	0.153024	CD8.T	CACNA1A	13
ADAMTS183	0.00382441	3.91817	0.000144987	0.990393	CD8.T	ADAMTS18	13
SF14	-0.00779274	7.48652	0.00245288	0.9605	CD8.T	SF1	13
SHOC24	0.456997	7.97829	7.08147	0.0077885	CD8.T	SHOC2	13
C10ORF683	0.414881	5.92578	4.35162	0.0369737	CD8.T	C10ORF68	13
OSBPL24	0.129991	5.71824	0.607443	0.435752	CD8.T	OSBPL2	13
DERL13	-0.133536	6.01051	0.6298	0.427429	CD8.T	DERL1	13
JAKMIP23	0.275891	6.61206	3.16743	0.0751206	CD8.T	JAKMIP2	13
SLC9A63	-0.133428	4.90964	0.407773	0.523102	CD8.T	SLC9A6	13
RAD23B4	-0.352743	6.77197	4.22427	0.0398497	CD8.T	RAD23B	13
KAT6B4	0.415886	7.1502	4.93782	0.0262751	CD8.T	KAT6B	13
UBAP2L4	-0.299421	6.57325	3.12805	0.0769557	CD8.T	UBAP2L	13
SPINT23	-0.100394	3.99325	0.140605	0.70768	CD8.T	SPINT2	13
FCGR3B3	0.286429	6.13971	1.06902	0.301167	CD8.T	FCGR3B	13
SLC14A23	-0.159489	4.95813	0.350537	0.553809	CD8.T	SLC14A2	13
ADCY74	0.16417	5.51158	0.671133	0.412657	CD8.T	ADCY7	13
VTA13	-0.0649751	5.98383	0.160796	0.688425	CD8.T	VTA1	13
MSL14	0.312782	6.8915	2.36231	0.124298	CD8.T	MSL1	13
PPARGC1B4	-0.307926	4.71437	1.4455	0.229252	CD8.T	PPARGC1B	13
PIM23	-0.452466	5.35753	4.94456	0.0261729	CD8.T	PIM2	13
MUTYH3	-0.0530915	3.93194	0.0377388	0.845969	CD8.T	MUTYH	13
SEMA4A3	-0.179687	3.52564	0.221186	0.638137	CD8.T	SEMA4A	13
SCO24	-1.24273	3.93224	16.2903	5.43415e-05	CD8.T	SCO2	13
THAP53	-0.502387	4.33829	5.78426	0.0161703	CD8.T	THAP5	13
TUBB5	-0.900742	7.76152	8.1559	0.00429213	CD8.T	TUBB	13
TTC293	0.0899749	4.01989	0.0863427	0.768879	CD8.T	TTC29	13
RP11-104E19.11	-0.340719	3.61318	1.12882	0.288027	CD8.T	RP11-104E19.1	13
MAVS3	0.0159735	4.47113	0.00486549	0.94439	CD8.T	MAVS	13
NPHP3-AS13	-0.0831129	3.6152	0.0728477	0.787235	CD8.T	NPHP3-AS1	13
CSTF33	-0.164359	5.05198	0.559291	0.454546	CD8.T	CSTF3	13
EEFSEC3	-0.218362	5.75816	1.30048	0.254126	CD8.T	EEFSEC	13
ST8SIA53	-0.10095	3.50847	0.120814	0.728153	CD8.T	ST8SIA5	13
KIAA15863	0.269758	3.98487	0.788723	0.374486	CD8.T	KIAA1586	13
CCT84	-0.629865	6.64252	7.1875	0.00734132	CD8.T	CCT8	13
PEX63	-0.797929	4.12327	4.05432	0.0440584	CD8.T	PEX6	13
NUPL23	-0.270842	4.38862	1.28044	0.257818	CD8.T	NUPL2	13
BCORL13	0.0602983	4.48129	0.0723885	0.78789	CD8.T	BCORL1	13
C2orf884	-0.308096	7.15359	2.54366	0.110738	CD8.T	C2orf88	13
CDK153	-0.493285	3.97762	3.15177	0.0758449	CD8.T	CDK15	13
CD56	0.286471	6.82451	1.55347	0.212624	CD8.T	CD5	13
PAPD54	0.153053	6.31099	0.717518	0.396959	CD8.T	PAPD5	13
CALM34	-0.524088	6.88446	5.15576	0.0231694	CD8.T	CALM3	13
MIAT3	0.414643	6.34522	3.39985	0.0652024	CD8.T	MIAT	13
ZBED43	0.163032	5.62262	0.616885	0.432207	CD8.T	ZBED4	13
LONRF13	0.213231	3.97961	0.798927	0.371414	CD8.T	LONRF1	13
IFT1723	0.324655	5.12667	2.90492	0.0883099	CD8.T	IFT172	13
HCG173	0.426589	5.95427	4.11095	0.0426065	CD8.T	HCG17	13
USP543	-0.279385	5.25327	1.12328	0.289214	CD8.T	USP54	13
TRIB23	0.210819	6.60697	0.847504	0.357259	CD8.T	TRIB2	13
C1orf2222	0.365691	3.39509	1.29078	0.255904	CD8.T	C1orf222	13
DCAF63	0.0467352	6.06073	0.0657621	0.79761	CD8.T	DCAF6	13
SMG74	-0.29021	6.3621	2.50853	0.113231	CD8.T	SMG7	13
GPC43	-0.124768	4.10108	0.214974	0.642896	CD8.T	GPC4	13
PLSCR14	-1.9154	5.2905	18.2016	1.98712e-05	CD8.T	PLSCR1	13
BDH21	0.286638	3.3623	0.840434	0.359273	CD8.T	BDH2	13
PCBD24	1.07609	7.02324	25.5503	4.30993e-07	CD8.T	PCBD2	13
LHFP3	-0.335101	4.64441	1.75538	0.185202	CD8.T	LHFP	13
RBBP92	0.307148	3.72906	1.40304	0.236216	CD8.T	RBBP9	13
STARD133	-0.703868	4.24461	2.90356	0.0883844	CD8.T	STARD13	13
MYCBP24	0.249802	8.63938	3.36974	0.0664043	CD8.T	MYCBP2	13
SULF13	0.072971	4.58168	0.070145	0.791126	CD8.T	SULF1	13
IFIT24	-0.836213	4.70203	9.45564	0.00210501	CD8.T	IFIT2	13
ABHD133	-0.233134	5.01728	0.949573	0.329828	CD8.T	ABHD13	13
LSM14A4	0.00637191	7.63422	0.00170741	0.96704	CD8.T	LSM14A	13
ENOX13	-0.452967	5.83598	3.36038	0.0667827	CD8.T	ENOX1	13
YARS5	-0.438517	7.0218	6.58346	0.0102931	CD8.T	YARS	13
SLC25A303	-0.242673	4.17151	0.955477	0.328329	CD8.T	SLC25A30	13
TESK23	-0.658737	5.39993	3.91805	0.0477703	CD8.T	TESK2	13
ROMO13	-0.523848	5.23342	4.19071	0.040646	CD8.T	ROMO1	13
RIT23	-0.19704	4.93919	0.740735	0.389425	CD8.T	RIT2	13
TBL1X4	-0.128994	6.53935	0.697821	0.403517	CD8.T	TBL1X	13
CRELD23	-0.475056	5.76059	5.51787	0.0188232	CD8.T	CRELD2	13
RNF1454	-0.218502	6.20015	1.73335	0.187983	CD8.T	RNF145	13
MIOS3	-0.158991	5.01246	0.639063	0.42405	CD8.T	MIOS	13
CPSF24	-0.269421	6.22536	2.40393	0.121031	CD8.T	CPSF2	13
CREBBP4	0.377791	7.90821	6.50739	0.0107427	CD8.T	CREBBP	13
NDC802	-0.873648	4.92396	8.9149	0.00282854	CD8.T	NDC80	13
TNS33	-0.766206	5.13714	7.52705	0.00607793	CD8.T	TNS3	13
MYO3B3	0.0263238	6.0605	0.017684	0.894208	CD8.T	MYO3B	13
SYT15	-0.420716	5.30856	4.76882	0.0289797	CD8.T	SYT1	13
MCPH13	-0.150052	5.8377	0.697411	0.403655	CD8.T	MCPH1	13
STXBP34	0.229435	5.99109	1.53983	0.214644	CD8.T	STXBP3	13
C16orf873	-0.219137	4.79949	1.20921	0.271488	CD8.T	C16orf87	13
HDDC23	0.374082	5.63595	4.13796	0.0419316	CD8.T	HDDC2	13
UCHL53	0.211246	6.13286	1.34506	0.246144	CD8.T	UCHL5	13
SMURF13	0.0968524	5.68091	0.260879	0.609517	CD8.T	SMURF1	13
CDIPT3	0.166468	5.20188	0.418231	0.517821	CD8.T	CDIPT	13
ZNRD1-AS14	-0.214995	6.22581	0.242983	0.62206	CD8.T	ZNRD1-AS1	13
SSR34	-0.248188	6.20888	1.43156	0.23151	CD8.T	SSR3	13
TBC1D94	-0.931023	4.00665	6.42915	0.0112262	CD8.T	TBC1D9	13
MTPN4	-0.352319	6.93664	4.02438	0.0448472	CD8.T	MTPN	13
C9orf1143	0.35964	4.92401	3.71701	0.0538606	CD8.T	C9orf114	13
CASC34	-0.0716963	6.07094	0.154026	0.694718	CD8.T	CASC3	13
RP11-61O1.13	0.412111	3.91889	1.92743	0.16504	CD8.T	RP11-61O1.1	13
NSG13	0.337431	5.25373	1.49166	0.221959	CD8.T	NSG1	13
REPS23	0.143845	3.96415	0.134294	0.71402	CD8.T	REPS2	13
AC018890.64	0.10918	8.04969	0.278297	0.59782	CD8.T	AC018890.6	13
ZFP364	0.365057	6.18587	2.55063	0.11025	CD8.T	ZFP36	13
AC004053.13	-0.201342	4.33032	0.462562	0.496429	CD8.T	AC004053.1	13
RP11-371F15.33	-0.535708	5.26529	3.86017	0.0494454	CD8.T	RP11-371F15.3	13
MRPS54	-0.183109	5.9499	1.00893	0.31516	CD8.T	MRPS5	13
IER54	0.415075	5.53063	3.60551	0.0575883	CD8.T	IER5	13
SBDS4	0.137207	6.55748	0.391531	0.531496	CD8.T	SBDS	13
EVA1C3	0.138111	5.65416	0.500978	0.479071	CD8.T	EVA1C	13
LYAR3	0.104171	6.61245	0.214792	0.643037	CD8.T	LYAR	13
USO14	-0.137085	6.66962	0.754996	0.384899	CD8.T	USO1	13
ZC3HC13	0.145149	4.23742	0.421763	0.516059	CD8.T	ZC3HC1	13
RAB184	0.112845	5.92871	0.430401	0.511792	CD8.T	RAB18	13
ALDH9A14	-0.0180741	5.7139	0.0103099	0.919123	CD8.T	ALDH9A1	13
TAGAP4	0.0506946	6.62945	0.0697474	0.791705	CD8.T	TAGAP	13
IPO113	-0.165449	4.7165	0.368438	0.543857	CD8.T	IPO11	13
FMN24	-0.440444	6.09142	3.01549	0.0824727	CD8.T	FMN2	13
FAM120AOS3	-0.0329159	5.38977	0.0365461	0.848392	CD8.T	FAM120AOS	13
AHR4	-0.205352	4.73393	0.720944	0.395835	CD8.T	AHR	13
ACOT133	-0.0942048	4.49387	0.186351	0.665971	CD8.T	ACOT13	13
FNBP44	0.133951	7.45946	0.99787	0.317826	CD8.T	FNBP4	13
COG63	0.217585	5.55828	1.06567	0.301925	CD8.T	COG6	13
NOSIP3	0.529545	6.69117	7.44255	0.00636996	CD8.T	NOSIP	13
HAPLN13	-0.228908	3.97519	0.526299	0.468167	CD8.T	HAPLN1	13
ZDHHC183	-0.0804515	5.13683	0.186803	0.665591	CD8.T	ZDHHC18	13
ACACA4	-0.179103	6.75303	1.12502	0.288839	CD8.T	ACACA	13
MFF3	-0.0287249	5.72516	0.0272056	0.86899	CD8.T	MFF	13
SLAMF63	0.0376297	7.13722	0.0326978	0.856505	CD8.T	SLAMF6	13
CD484	0.348776	7.32086	3.95803	0.0466483	CD8.T	CD48	13
UQCRQ4	-0.249825	6.07011	1.04307	0.307108	CD8.T	UQCRQ	13
ADAM83	0.411023	6.12821	5.45616	0.0194994	CD8.T	ADAM8	13
MLLT63	0.336502	7.93396	4.82524	0.0280459	CD8.T	MLLT6	13
GCDH3	0.721501	5.78785	12.8112	0.000344548	CD8.T	GCDH	13
RN7SL128P3	-0.252611	6.24195	1.27331	0.259147	CD8.T	RN7SL128P	13
CYFIP14	-0.637805	4.84705	5.50474	0.0189651	CD8.T	CYFIP1	13
GLRX53	-0.178817	5.4528	0.638936	0.424096	CD8.T	GLRX5	13
LINC004613	-0.371458	3.95055	1.47823	0.224051	CD8.T	LINC00461	13
ABCG23	-0.539887	4.80423	4.02092	0.0449391	CD8.T	ABCG2	13
RELA3	0.186278	6.03465	0.901262	0.342443	CD8.T	RELA	13
UHRF1BP14	-0.0971157	5.34652	0.28804	0.591479	CD8.T	UHRF1BP1	13
SAFB5	0.10628	7.24847	0.440781	0.506746	CD8.T	SAFB	13
SLAMF74	-0.196465	7.82249	0.775739	0.378447	CD8.T	SLAMF7	13
SEC24A3	-0.520961	5.16042	4.35605	0.0368776	CD8.T	SEC24A	13
RAB7L14	-0.0093482	7.20857	0.00258684	0.959436	CD8.T	RAB7L1	13
LL22NC03-86D4.13	-0.144055	4.50357	0.275597	0.599602	CD8.T	LL22NC03-86D4.1	13
ST3GAL14	0.279614	7.38425	2.99976	0.083277	CD8.T	ST3GAL1	13
CCNB1IP13	0.0980607	4.5075	0.170518	0.679652	CD8.T	CCNB1IP1	13
WDR264	0.381983	7.17966	5.79405	0.0160805	CD8.T	WDR26	13
HNRNPH34	-0.220975	7.01525	1.71004	0.19098	CD8.T	HNRNPH3	13
VRTN3	-0.183317	3.89714	0.323476	0.569526	CD8.T	VRTN	13
ZNF518B3	-0.254166	4.82185	1.18752	0.275831	CD8.T	ZNF518B	13
ATL13	-0.542012	4.36335	3.87007	0.0491546	CD8.T	ATL1	13
CAAP13	-0.0173693	5.31763	0.00763512	0.93037	CD8.T	CAAP1	13
CDH203	-0.308881	4.62635	0.991837	0.319294	CD8.T	CDH20	13
INTS6-AS13	0.0112117	5.32957	0.00240829	0.96086	CD8.T	INTS6-AS1	13
SCAF44	0.030957	6.19531	0.0352226	0.85113	CD8.T	SCAF4	13
TMEM1733	0.0839356	5.93794	0.19315	0.660307	CD8.T	TMEM173	13
TACC14	-0.268987	7.7459	2.75343	0.0970462	CD8.T	TACC1	13
ZNF3453	0.240525	4.0462	0.461303	0.497016	CD8.T	ZNF345	13
ARHGEF383	0.0799734	3.77289	0.0590172	0.808056	CD8.T	ARHGEF38	13
SCRN14	-0.258462	3.92895	0.695292	0.40437	CD8.T	SCRN1	13
NAA383	0.0728283	5.18855	0.124055	0.724677	CD8.T	NAA38	13
LARP1B4	0.106258	6.2085	0.361999	0.547398	CD8.T	LARP1B	13
ZNF1414	0.426351	6.50909	6.99137	0.00819038	CD8.T	ZNF141	13
BUB34	-0.0821906	7.06368	0.136996	0.711286	CD8.T	BUB3	13
SCARA53	0.015921	3.47682	0.00188728	0.965349	CD8.T	SCARA5	13
TAP24	-0.0988986	6.83052	0.385247	0.534809	CD8.T	TAP2	13
SCARNA93	-0.435136	4.25598	3.32274	0.0683277	CD8.T	SCARNA9	13
SETDB23	0.0977609	5.56283	0.304086	0.581332	CD8.T	SETDB2	13
TAPT1-AS13	0.225105	4.43306	0.877062	0.349008	CD8.T	TAPT1-AS1	13
ICOS2	-0.845375	5.03008	8.69871	0.00318436	CD8.T	ICOS	13
CGGBP14	0.129256	6.89815	0.424745	0.514579	CD8.T	CGGBP1	13
DCLRE1B2	-0.121757	3.52762	0.139508	0.70877	CD8.T	DCLRE1B	13
SNRPD24	0.0941624	7.69266	0.193541	0.659986	CD8.T	SNRPD2	13
PRR113	-0.763749	4.92032	6.61829	0.0100937	CD8.T	PRR11	13
IRAK23	-0.359857	4.54865	1.93064	0.164689	CD8.T	IRAK2	13
RP11-343N15.13	-0.250403	4.65459	1.57312	0.209754	CD8.T	RP11-343N15.1	13
MAPK63	-0.585724	5.29226	10.2307	0.0013812	CD8.T	MAPK6	13
ZPBP4	-0.189023	4.754	0.942201	0.331712	CD8.T	ZPBP	13
SYS13	0.131068	4.90631	0.357155	0.550091	CD8.T	SYS1	13
KLRF12	-0.330945	5.88325	0.964928	0.325948	CD8.T	KLRF1	13
PRKACB3	0.332094	7.78531	4.5728	0.0324834	CD8.T	PRKACB	13
CMTR14	-0.314689	6.15202	3.1883	0.0741669	CD8.T	CMTR1	13
SF3B54	0.0407704	5.97963	0.0371593	0.847141	CD8.T	SF3B5	13
LINC011553	0.317762	5.21225	3.41819	0.0644818	CD8.T	LINC01155	13
CKAP23	-0.519478	4.76378	3.97304	0.0462343	CD8.T	CKAP2	13
PRPSAP13	-0.109845	5.89127	0.435685	0.509212	CD8.T	PRPSAP1	13
YWHAE4	-0.595675	6.94102	8.89775	0.00285522	CD8.T	YWHAE	13
PSMD134	-0.120329	6.13478	0.425519	0.514196	CD8.T	PSMD13	13
GINM13	0.435671	4.7279	4.73505	0.029554	CD8.T	GINM1	13
PRPSAP23	-0.0864082	5.67143	0.264503	0.607043	CD8.T	PRPSAP2	13
CCDC90B3	-0.335899	5.08721	2.85822	0.090908	CD8.T	CCDC90B	13
FAM208B4	0.201683	6.31699	1.57533	0.209435	CD8.T	FAM208B	13
DNA23	-0.762034	4.62563	12.1343	0.000495025	CD8.T	DNA2	13
MXD44	0.858482	6.19917	17.6474	2.65874e-05	CD8.T	MXD4	13
ZSCAN303	0.202571	4.021	0.707308	0.400339	CD8.T	ZSCAN30	13
OTUD44	-0.056197	6.31334	0.137442	0.710837	CD8.T	OTUD4	13
CINP3	0.0847345	4.22217	0.124434	0.724275	CD8.T	CINP	13
RP11-492A10.13	-0.614631	3.69982	1.96581	0.160893	CD8.T	RP11-492A10.1	13
HM134	-0.518563	5.6861	8.56966	0.00341811	CD8.T	HM13	13
NUP2053	-0.307079	6.12438	2.98802	0.0838826	CD8.T	NUP205	13
SKIL4	0.112866	5.10152	0.295992	0.586406	CD8.T	SKIL	13
PSMD124	-0.368408	5.69663	3.6148	0.0572678	CD8.T	PSMD12	13
POLR2B4	-0.119003	6.70308	0.564135	0.452599	CD8.T	POLR2B	13
RWDD14	-0.0632397	5.89999	0.119969	0.729068	CD8.T	RWDD1	13
SEC61A14	-0.308751	6.18364	1.76177	0.184404	CD8.T	SEC61A1	13
PDCD64	0.150704	5.76006	0.623893	0.429604	CD8.T	PDCD6	13
PES13	-0.199976	4.37411	0.799355	0.371286	CD8.T	PES1	13
COPB24	-0.493442	6.19114	4.65312	0.0309971	CD8.T	COPB2	13
PRDM53	-0.641624	4.13854	5.4857	0.0191726	CD8.T	PRDM5	13
PWRN13	-0.185793	4.2741	0.333642	0.563522	CD8.T	PWRN1	13
SOBP3	-0.0457956	4.11827	0.0279599	0.867203	CD8.T	SOBP	13
CCDC1153	0.270747	4.54495	1.25685	0.262249	CD8.T	CCDC115	13
SETD5-AS13	-0.0173516	4.23537	0.00503801	0.943415	CD8.T	SETD5-AS1	13
WIPF24	0.120962	6.7185	0.670095	0.413018	CD8.T	WIPF2	13
PPP2CB3	0.0928904	4.80621	0.193802	0.659771	CD8.T	PPP2CB	13
GYG14	-0.297687	5.31701	2.57968	0.108243	CD8.T	GYG1	13
ZMPSTE244	-0.226066	5.40429	1.3784	0.240373	CD8.T	ZMPSTE24	13
CSE1L3	-0.568351	5.43483	9.2455	0.00236075	CD8.T	CSE1L	13
ZNF1213	0.10218	4.97248	0.303157	0.58191	CD8.T	ZNF121	13
CTD-2555K7.23	-0.0163804	3.45739	0.00237722	0.961113	CD8.T	CTD-2555K7.2	13
TMEM2083	0.199129	4.53086	0.663952	0.415168	CD8.T	TMEM208	13
ZBTB7A4	0.318599	5.91541	3.07454	0.0795272	CD8.T	ZBTB7A	13
PDE4A3	-0.145073	4.67035	0.363428	0.546608	CD8.T	PDE4A	13
PDGFRL3	-0.35097	3.93912	1.40487	0.23591	CD8.T	PDGFRL	13
PSMB34	-0.350286	6.2001	2.90633	0.0882326	CD8.T	PSMB3	13
KANK43	-1.17781	4.12512	9.64451	0.00189918	CD8.T	KANK4	13
ARHGAP314	-0.196014	4.5306	0.564657	0.45239	CD8.T	ARHGAP31	13
SLC15A43	-0.0697217	5.75604	0.109904	0.740253	CD8.T	SLC15A4	13
SNX134	0.264908	6.00359	2.50907	0.113193	CD8.T	SNX13	13
CLEC2B4	-0.0519764	6.85724	0.0850235	0.770602	CD8.T	CLEC2B	13
H3F3A4	-0.0696813	6.62189	0.101031	0.750596	CD8.T	H3F3A	13
PCGF34	0.528278	5.95548	8.87885	0.00288494	CD8.T	PCGF3	13
FCRL62	0.748171	7.04791	6.19288	0.0128266	CD8.T	FCRL6	13
ABCA73	0.282546	5.17147	2.44161	0.118155	CD8.T	ABCA7	13
PPP1CB4	0.168948	6.8273	0.867802	0.351565	CD8.T	PPP1CB	13
TRAF3IP13	-0.0115999	4.83461	0.00239505	0.960968	CD8.T	TRAF3IP1	13
SPRN3	0.408428	5.32954	3.78666	0.0516627	CD8.T	SPRN	13
IPO74	-0.265988	6.48954	1.5685	0.210426	CD8.T	IPO7	13
MARK43	-0.133681	5.16358	0.364783	0.545862	CD8.T	MARK4	13
MTO13	-0.111655	5.30231	0.251669	0.615902	CD8.T	MTO1	13
SMARCC24	0.114824	6.68422	0.303487	0.581704	CD8.T	SMARCC2	13
REEP54	-0.261534	6.44161	1.9164	0.166254	CD8.T	REEP5	13
CBX63	0.112156	5.49105	0.32116	0.570911	CD8.T	CBX6	13
PSPH3	-0.319418	3.74767	0.90031	0.342699	CD8.T	PSPH	13
CTD-2143L24.13	-0.116306	3.70332	0.128425	0.720071	CD8.T	CTD-2143L24.1	13
FBXO334	0.367044	6.863	3.03524	0.0814744	CD8.T	FBXO33	13
MAD2L23	-0.129264	4.86973	0.393777	0.530321	CD8.T	MAD2L2	13
SLC35E13	0.195857	4.845	0.980936	0.321968	CD8.T	SLC35E1	13
PPIA4	-0.11084	7.49569	0.280972	0.596065	CD8.T	PPIA	13
DCAF173	0.182521	4.96406	1.16101	0.281257	CD8.T	DCAF17	13
ZBTB444	0.450287	7.24601	7.04115	0.00796577	CD8.T	ZBTB44	13
KANSL23	-0.0419191	5.47524	0.0539219	0.816374	CD8.T	KANSL2	13
CTD-2130O13.13	0.0135461	5.11783	0.00317224	0.955085	CD8.T	CTD-2130O13.1	13
RP11-1407O15.23	-0.0607466	5.18808	0.0367337	0.848008	CD8.T	RP11-1407O15.2	13
PLEKHF23	-0.120154	5.2562	0.335199	0.562613	CD8.T	PLEKHF2	13
TSPAN324	0.605918	5.70215	7.71743	0.00546903	CD8.T	TSPAN32	13
COX6C4	-0.135638	6.99433	0.396484	0.52891	CD8.T	COX6C	13
BLVRA4	-0.850811	5.2618	19.0074	1.3021e-05	CD8.T	BLVRA	13
NBN4	-0.295552	6.02104	2.60897	0.106261	CD8.T	NBN	13
RP11-775H9.23	-0.548811	4.53089	4.63264	0.0313692	CD8.T	RP11-775H9.2	13
RAB2A4	0.0498967	7.03482	0.0767652	0.78173	CD8.T	RAB2A	13
KCTD110	-0.490173	5.05083	4.03782	0.0444912	CD8.T	KCTD1	13
PRKD23	-0.0744622	5.91888	0.230957	0.630815	CD8.T	PRKD2	13
HAUS63	-0.101707	5.62254	0.391892	0.531307	CD8.T	HAUS6	13
HMGA13	-0.446368	5.61499	2.93375	0.0867456	CD8.T	HMGA1	13
ATPIF14	-0.0906151	6.97673	0.17551	0.67526	CD8.T	ATPIF1	13
BOLA2B3	-0.579006	5.33647	7.09009	0.00775115	CD8.T	BOLA2B	13
C11orf841	-0.681428	3.61767	5.11078	0.0237776	CD8.T	C11orf84	13
GARS4	-0.601734	6.09069	9.49268	0.00206294	CD8.T	GARS	13
GNPTG3	0.0490485	4.74583	0.0518905	0.819806	CD8.T	GNPTG	13
TRAFD14	-0.350321	5.46713	3.39677	0.0653243	CD8.T	TRAFD1	13
KIAA12443	-0.418673	4.46854	1.66874	0.196427	CD8.T	KIAA1244	13
MCTS13	-0.165026	4.68556	0.476951	0.489807	CD8.T	MCTS1	13
DENND1C3	0.389523	6.28186	5.24211	0.0220465	CD8.T	DENND1C	13
TMEM87B4	-0.419728	5.40645	5.58516	0.0181133	CD8.T	TMEM87B	13
SNHG173	-0.0586056	4.10864	0.0482019	0.826222	CD8.T	SNHG17	13
TTC183	0.130896	3.82068	0.184329	0.667679	CD8.T	TTC18	13
MYBL13	0.396666	7.82134	4.14906	0.0416575	CD8.T	MYBL1	13
RASGRP24	0.679328	6.82544	21.3168	3.89304e-06	CD8.T	RASGRP2	13
BANP3	0.294575	4.99909	2.79824	0.0943676	CD8.T	BANP	13
ACSS33	-0.754893	4.38829	5.95404	0.0146836	CD8.T	ACSS3	13
CTD-2189E23.13	-0.0636955	3.61556	0.026273	0.871235	CD8.T	CTD-2189E23.1	13
RP1-15D23.23	-0.188615	4.98572	0.332374	0.564264	CD8.T	RP1-15D23.2	13
HINT14	0.0231568	6.8775	0.0117189	0.913794	CD8.T	HINT1	13
LTN13	-0.203766	5.92345	1.89907	0.168183	CD8.T	LTN1	13
VDAC33	-0.0608905	6.02069	0.0533604	0.817316	CD8.T	VDAC3	13
KRI14	0.168308	6.57555	0.961548	0.326797	CD8.T	KRI1	13
SLC39A103	0.0402171	6.17793	0.0397615	0.841948	CD8.T	SLC39A10	13
MYO15B3	0.905842	4.39885	14.259	0.000159301	CD8.T	MYO15B	13
KHSRP3	-0.499938	5.95023	5.00897	0.0252163	CD8.T	KHSRP	13
ZFP36L14	0.508251	6.56292	8.23197	0.00411587	CD8.T	ZFP36L1	13
SRP94	0.236072	6.09911	1.74879	0.186029	CD8.T	SRP9	13
COPS23	-0.407397	5.9253	5.96389	0.0146018	CD8.T	COPS2	13
GTF2A13	0.0582888	5.49446	0.109892	0.740267	CD8.T	GTF2A1	13
B3GAT23	0.400186	3.73641	1.86732	0.171783	CD8.T	B3GAT2	13
PHKG23	0.197664	4.62778	1.01904	0.312747	CD8.T	PHKG2	13
HPS33	0.204347	5.71549	0.866642	0.351887	CD8.T	HPS3	13
SSB4	0.0611923	6.13009	0.0957864	0.756946	CD8.T	SSB	13
TMF14	0.330066	6.44148	3.97141	0.046279	CD8.T	TMF1	13
SUPT5H4	-0.0836637	6.99422	0.292209	0.588808	CD8.T	SUPT5H	13
BTN2A14	0.386	6.10055	3.34238	0.0675169	CD8.T	BTN2A1	13
NOL84	0.0641308	6.25731	0.168479	0.681467	CD8.T	NOL8	13
TMA163	-0.987261	4.15881	11.2613	0.000791386	CD8.T	TMA16	13
SUPT6H4	0.209474	6.7437	2.0881	0.148451	CD8.T	SUPT6H	13
H2AFZ4	-0.650599	7.26643	6.61726	0.0100995	CD8.T	H2AFZ	13
RP11-124N3.33	-0.178083	4.03178	0.329244	0.566105	CD8.T	RP11-124N3.3	13
CD1093	-0.254902	4.23399	0.814793	0.366707	CD8.T	CD109	13
SEH1L3	0.0489133	4.63642	0.0586584	0.808629	CD8.T	SEH1L	13
FIS13	0.268829	5.49535	1.35516	0.244378	CD8.T	FIS1	13
RP11-739N20.23	0.116584	4.11248	0.153089	0.695601	CD8.T	RP11-739N20.2	13
RP11-341A22.23	-0.0568753	4.92133	0.0364618	0.848565	CD8.T	RP11-341A22.2	13
SRI4	-0.00606036	5.75786	0.000944525	0.975482	CD8.T	SRI	13
ITGB2-AS13	0.880939	4.69919	10.6723	0.00108749	CD8.T	ITGB2-AS1	13
CTD-2314B22.33	-0.117208	3.88021	0.128589	0.7199	CD8.T	CTD-2314B22.3	13
GIMAP44	-0.479381	7.74871	2.69596	0.100603	CD8.T	GIMAP4	13
AK43	-0.397702	3.71114	1.35348	0.244671	CD8.T	AK4	13
SUN13	0.173903	5.37632	0.858745	0.35409	CD8.T	SUN1	13
GINS33	-0.482946	4.35579	4.44679	0.0349669	CD8.T	GINS3	13
CXorf40A3	0.489704	4.82238	5.87031	0.0153983	CD8.T	CXorf40A	13
SEC11C3	0.11704	5.78975	0.408927	0.522515	CD8.T	SEC11C	13
ZBTB114	-0.0298569	6.07989	0.0366909	0.848096	CD8.T	ZBTB11	13
SUB14	-0.375257	7.30665	3.51175	0.0609352	CD8.T	SUB1	13
RP11-418J17.13	-0.0495938	4.70027	0.0358342	0.849858	CD8.T	RP11-418J17.1	13
RP4-639F20.13	0.209908	4.04426	0.750156	0.386427	CD8.T	RP4-639F20.1	13
MFSD113	0.0604131	4.81831	0.0946543	0.758342	CD8.T	MFSD11	13
ZNF7653	-0.226974	4.09912	0.81334	0.367135	CD8.T	ZNF765	13
ZNF2543	0.140923	4.98352	0.461014	0.497151	CD8.T	ZNF254	13
HEG14	0.124571	5.98988	0.403195	0.525444	CD8.T	HEG1	13
CDC74	-0.859785	4.67467	9.30524	0.002285	CD8.T	CDC7	13
PMF13	0.475529	3.59763	2.84129	0.0918702	CD8.T	PMF1	13
ZNF6393	-0.317811	5.24427	2.11871	0.145509	CD8.T	ZNF639	13
GBP44	-0.467497	7.22824	4.06274	0.0438392	CD8.T	GBP4	13
NAA603	0.192571	5.26129	0.897837	0.343362	CD8.T	NAA60	13
RSL24D14	0.1934	6.0935	1.17406	0.278569	CD8.T	RSL24D1	13
AIDA3	-0.0996816	5.39524	0.269542	0.603639	CD8.T	AIDA	13
CKAP44	-0.558239	4.08182	2.61394	0.105928	CD8.T	CKAP4	13
FIG43	0.199058	5.31737	0.912665	0.339408	CD8.T	FIG4	13
DHRS14	0.27339	3.69838	0.994683	0.3186	CD8.T	DHRS1	13
DIDO14	0.212561	7.01561	1.66638	0.196744	CD8.T	DIDO1	13
MRPL513	-0.414811	5.46479	2.35195	0.125126	CD8.T	MRPL51	13
WDR434	-0.275375	6.24863	2.30025	0.129354	CD8.T	WDR43	13
CCDC1210	-0.00995766	6.15165	0.003785	0.950943	CD8.T	CCDC12	13
CSTF3-AS13	-0.0593944	4.20673	0.0550665	0.814471	CD8.T	CSTF3-AS1	13
CSRNP23	-0.286345	4.01553	1.68061	0.194844	CD8.T	CSRNP2	13
C14orf1193	-0.158937	4.96263	0.524043	0.469122	CD8.T	C14orf119	13
RP11-94L15.23	-0.00896742	8.01509	0.00158514	0.968242	CD8.T	RP11-94L15.2	13
ELP24	0.190491	6.02195	1.37901	0.240271	CD8.T	ELP2	13
GUCD13	-0.205232	4.90397	0.965393	0.325832	CD8.T	GUCD1	13
E2F23	-1.47929	5.15016	16.3155	5.36237e-05	CD8.T	E2F2	13
ABCA43	-0.328756	3.61191	0.790759	0.373871	CD8.T	ABCA4	13
CDC233	-0.241315	4.53562	1.02799	0.310631	CD8.T	CDC23	13
PAIP13	-0.185145	4.87508	0.905842	0.34122	CD8.T	PAIP1	13
KLHL53	0.00162437	4.55403	4.624e-05	0.994574	CD8.T	KLHL5	13
GTPBP13	-0.238847	5.54563	1.92039	0.165813	CD8.T	GTPBP1	13
DTL3	-0.214387	6.46103	0.770143	0.380173	CD8.T	DTL	13
TMBIM44	0.0345853	6.22685	0.0305331	0.861286	CD8.T	TMBIM4	13
ZRANB14	0.23837	5.78169	1.85804	0.172852	CD8.T	ZRANB1	13
KIAA11913	0.0360955	5.50422	0.0456336	0.830843	CD8.T	KIAA1191	13
ZMYND113	0.345084	6.94478	3.03429	0.0815221	CD8.T	ZMYND11	13
CTD-2576F9.23	1.41339	4.65383	32.5183	1.18077e-08	CD8.T	CTD-2576F9.2	13
APOL13	-0.284732	5.8138	2.09096	0.148173	CD8.T	APOL1	13
FGFR13	-1.05181	5.32735	6.0183	0.0141583	CD8.T	FGFR1	13
HLA-DRB54	-1.04619	5.57298	6.67708	0.00976604	CD8.T	HLA-DRB5	13
APMAP3	0.249222	7.61956	1.44855	0.22876	CD8.T	APMAP	13
OTOF2	-1.71045	3.78016	15.7496	7.23051e-05	CD8.T	OTOF	13
TMEM120B3	-0.13425	4.68753	0.215654	0.642372	CD8.T	TMEM120B	13
PGM33	-0.117281	3.99488	0.289322	0.590655	CD8.T	PGM3	13
MEF2C4	-0.2028	5.00875	0.915857	0.338565	CD8.T	MEF2C	13
TCEB13	-0.216211	5.40521	0.864922	0.352365	CD8.T	TCEB1	13
RP11-166B2.83	-0.440296	3.36613	1.17433	0.278513	CD8.T	RP11-166B2.8	13
EIF2AK14	0.0596817	7.02418	0.0891447	0.765267	CD8.T	EIF2AK1	13
PSMD103	-0.0722537	4.18062	0.0822919	0.774215	CD8.T	PSMD10	13
CD1644	-0.214156	7.47141	1.16907	0.279593	CD8.T	CD164	13
CLNK3	-0.270336	4.69319	0.97619	0.323141	CD8.T	CLNK	13
TP53INP13	-0.185184	4.54804	0.620932	0.430701	CD8.T	TP53INP1	13
RP11-114J13.13	-0.46659	4.13401	2.52289	0.112205	CD8.T	RP11-114J13.1	13
COPZ14	0.0687668	6.03389	0.111952	0.737932	CD8.T	COPZ1	13
RCC13	-0.731127	4.87051	10.3781	0.00127521	CD8.T	RCC1	13
TOP3A4	-0.0228161	5.41848	0.0145896	0.903859	CD8.T	TOP3A	13
RP11-1220K2.23	-0.486194	3.67241	1.99689	0.157623	CD8.T	RP11-1220K2.2	13
FGD5-AS14	-0.0355314	6.64498	0.0267553	0.870069	CD8.T	FGD5-AS1	13
MRPS344	-0.209752	5.66443	1.04918	0.305695	CD8.T	MRPS34	13
LARS5	-0.113019	6.91309	0.582802	0.445216	CD8.T	LARS	13
APEX13	-0.00973465	5.85881	0.00257967	0.959492	CD8.T	APEX1	13
DPY303	0.0360622	5.1101	0.0429061	0.835902	CD8.T	DPY30	13
RILPL24	-0.390286	5.42452	4.94019	0.0262391	CD8.T	RILPL2	13
ATCAY3	-0.575786	3.9783	4.54134	0.0330856	CD8.T	ATCAY	13
FMNL14	0.11178	6.94039	0.44212	0.506101	CD8.T	FMNL1	13
CHAF1A3	-1.08597	5.70037	17.1234	3.50275e-05	CD8.T	CHAF1A	13
YIF1B3	-0.103553	3.50092	0.0802302	0.776986	CD8.T	YIF1B	13
PANK24	-0.165653	5.75792	0.883477	0.347251	CD8.T	PANK2	13
LRIG23	0.197861	4.84243	0.89421	0.344339	CD8.T	LRIG2	13
ATP5F14	0.0382679	6.6085	0.0369346	0.847598	CD8.T	ATP5F1	13
RP11-314O13.13	-0.873385	3.35635	3.30302	0.0691528	CD8.T	RP11-314O13.1	13
FAM110A4	0.278902	4.79512	1.42978	0.231801	CD8.T	FAM110A	13
EIF4E24	-0.264933	5.80498	2.15521	0.142087	CD8.T	EIF4E2	13
ERGIC34	0.171532	5.68858	0.917042	0.338253	CD8.T	ERGIC3	13
CTB-91J4.13	-0.0907374	6.27817	0.0954642	0.757342	CD8.T	CTB-91J4.1	13
DNAJB114	-0.369168	6.29425	3.73563	0.0532634	CD8.T	DNAJB11	13
EFTUD13	-0.0754044	5.55292	0.200923	0.653977	CD8.T	EFTUD1	13
SDHD3	-0.231027	4.92692	1.39926	0.236847	CD8.T	SDHD	13
FCER1G3	-0.480772	4.20429	1.39855	0.236967	CD8.T	FCER1G	13
PLEKHG33	0.391228	5.74248	2.10701	0.146625	CD8.T	PLEKHG3	13
RNPC33	0.585067	5.37146	9.3581	0.00222002	CD8.T	RNPC3	13
AC092580.41	-0.173963	5.22818	0.566523	0.451644	CD8.T	AC092580.4	13
COMMD64	0.338496	6.32752	3.48923	0.0617692	CD8.T	COMMD6	13
NDUFC13	-0.58261	4.54915	5.15571	0.0231701	CD8.T	NDUFC1	13
ILKAP3	-0.00353299	5.79702	0.000343734	0.985208	CD8.T	ILKAP	13
NCK13	0.0789347	5.83136	0.140129	0.708153	CD8.T	NCK1	13
MFSD83	0.268021	4.67398	1.57177	0.209951	CD8.T	MFSD8	13
CCT54	-0.666092	6.32222	7.46363	0.0062958	CD8.T	CCT5	13
ATF7IP23	0.0523096	6.09054	0.0996817	0.752212	CD8.T	ATF7IP2	13
SIRT13	0.101103	5.73486	0.330694	0.565251	CD8.T	SIRT1	13
JMJD63	-0.0233719	5.20274	0.0109632	0.91661	CD8.T	JMJD6	13
MTRNR2L93	-0.166993	5.07658	0.768324	0.380736	CD8.T	MTRNR2L9	13
ELMOD33	-0.112635	4.78196	0.327938	0.566876	CD8.T	ELMOD3	13
YWHAQ4	-0.186065	7.59085	0.897346	0.343494	CD8.T	YWHAQ	13
PLK1	-0.829742	3.83684	3.24583	0.0716053	CD8.T	PLK1	13
CLDND13	-0.0400352	5.56075	0.0459599	0.830249	CD8.T	CLDND1	13
DRAM24	0.0131717	4.7536	0.00331228	0.954105	CD8.T	DRAM2	13
UBE2Q23	-0.110972	6.12167	0.492356	0.482878	CD8.T	UBE2Q2	13
SNRNP704	0.167785	7.05568	1.09606	0.295132	CD8.T	SNRNP70	13
SLC25A423	0.226351	5.3316	1.68675	0.19403	CD8.T	SLC25A42	13
PPP2CA4	-0.18008	6.2965	0.561268	0.45375	CD8.T	PPP2CA	13
TBK14	-0.196232	6.1386	1.03035	0.310076	CD8.T	TBK1	13
NBPF144	0.646822	4.83033	4.91179	0.026674	CD8.T	NBPF14	13
RSPH10B22	-0.272087	3.52167	0.500048	0.479479	CD8.T	RSPH10B2	13
PDE123	-0.16544	4.63567	0.578565	0.446875	CD8.T	PDE12	13
RPAIN3	0.471258	4.33014	4.13687	0.0419587	CD8.T	RPAIN	13
HOPX3	0.0314286	6.47512	0.0253025	0.873616	CD8.T	HOPX	13
DPCD3	0.403641	3.64725	2.27915	0.131124	CD8.T	DPCD	13
JRKL3	0.138682	3.98381	0.300735	0.583422	CD8.T	JRKL	13
KRT103	0.5118	5.46493	6.03597	0.0140172	CD8.T	KRT10	13
GPS13	0.244294	5.39248	1.1563	0.282235	CD8.T	GPS1	13
RP11-861A13.42	0.30639	3.60561	1.64069	0.200231	CD8.T	RP11-861A13.4	13
KCNMB43	-0.0915628	3.82529	0.0696178	0.791894	CD8.T	KCNMB4	13
MAN2A23	0.322587	4.52165	1.88831	0.169393	CD8.T	MAN2A2	13
KIAA14673	-0.526227	3.53106	2.28126	0.130946	CD8.T	KIAA1467	13
RSRC24	0.0687535	6.94011	0.149703	0.69882	CD8.T	RSRC2	13
HTR2C3	0.0269566	4.44686	0.00964361	0.921772	CD8.T	HTR2C	13
CUEDC23	0.0732402	4.69454	0.0861168	0.769173	CD8.T	CUEDC2	13
CCDC102A2	0.0886112	4.3317	0.126366	0.72223	CD8.T	CCDC102A	13
TMEM9B4	0.0343366	5.64555	0.0327432	0.856406	CD8.T	TMEM9B	13
MAGEH12	0.27486	3.61466	0.753933	0.385234	CD8.T	MAGEH1	13
TYW33	-0.171558	5.25468	0.834544	0.360962	CD8.T	TYW3	13
MAPK33	0.194331	4.09897	0.659791	0.416634	CD8.T	MAPK3	13
PSMD143	-0.187691	6.48152	1.23546	0.266347	CD8.T	PSMD14	13
MAP3K7CL3	-0.234689	4.36868	0.895197	0.344073	CD8.T	MAP3K7CL	13
AARS4	-0.375591	5.77664	3.19534	0.0738482	CD8.T	AARS	13
ZDHHC243	-0.0767743	4.35984	0.115508	0.733958	CD8.T	ZDHHC24	13
SPPL2A3	-0.422607	5.69068	6.11896	0.0133739	CD8.T	SPPL2A	13
ZSWIM43	-0.0857791	3.65918	0.0728862	0.78718	CD8.T	ZSWIM4	13
MORF4L23	0.127124	5.81866	0.283271	0.594565	CD8.T	MORF4L2	13
KIF223	-0.084969	6.49565	0.181189	0.670354	CD8.T	KIF22	13
DPM13	-0.160733	4.91309	0.727391	0.39373	CD8.T	DPM1	13
AHCY3	-0.446718	4.89534	2.09423	0.147857	CD8.T	AHCY	13
NIT23	0.00203514	4.09308	7.74224e-05	0.99298	CD8.T	NIT2	13
RGCC3	0.866468	4.88152	6.84831	0.00887249	CD8.T	RGCC	13
GRAMD1C3	0.153083	5.4339	0.358335	0.549433	CD8.T	GRAMD1C	13
CERS23	-0.221397	4.23852	0.706966	0.400453	CD8.T	CERS2	13
MIS18BP14	-0.154554	6.48356	0.697839	0.403511	CD8.T	MIS18BP1	13
MON24	0.216021	6.75075	1.60238	0.205566	CD8.T	MON2	13
M6PR4	-0.0190175	6.53806	0.00666347	0.934941	CD8.T	M6PR	13
SRPR4	0.0628126	6.40423	0.127053	0.721508	CD8.T	SRPR	13
CCDC1413	-0.264032	5.0219	1.22644	0.268101	CD8.T	CCDC141	13
CRYBG33	0.125559	4.08524	0.285842	0.592898	CD8.T	CRYBG3	13
FAM58A3	0.0697845	4.228	0.0696293	0.791877	CD8.T	FAM58A	13
ITIH23	0.0559478	3.74787	0.032701	0.856498	CD8.T	ITIH2	13
RPS19BP13	0.102571	5.58511	0.284379	0.593846	CD8.T	RPS19BP1	13
CTPS13	-0.364157	5.23318	3.05435	0.080521	CD8.T	CTPS1	13
FN13	-0.504177	3.47883	3.88152	0.0488204	CD8.T	FN1	13
MRFAP1L13	0.412715	6.30341	3.10447	0.0780777	CD8.T	MRFAP1L1	13
SLC35D13	0.256787	5.26681	1.51846	0.217853	CD8.T	SLC35D1	13
DENND6A4	0.223934	6.03362	1.68543	0.194205	CD8.T	DENND6A	13
RP93	-0.0515996	4.51067	0.0436086	0.834584	CD8.T	RP9	13
C19orf434	0.405482	7.29465	5.11239	0.0237556	CD8.T	C19orf43	13
AC004112.43	0.26628	4.67063	1.70007	0.192278	CD8.T	AC004112.4	13
ZNF7633	-0.0320256	3.49878	0.0087285	0.925565	CD8.T	ZNF763	13
SBNO23	-0.0243891	4.97692	0.0166736	0.897258	CD8.T	SBNO2	13
BRK14	0.140785	6.2123	0.520975	0.470426	CD8.T	BRK1	13
CLPP3	-0.0485381	5.12842	0.0496559	0.823663	CD8.T	CLPP	13
EXD23	0.109788	3.37874	0.0942805	0.758804	CD8.T	EXD2	13
MOB23	0.465166	4.99512	4.46973	0.0345004	CD8.T	MOB2	13
CSNK1G34	0.322609	6.73456	3.74995	0.0528092	CD8.T	CSNK1G3	13
SEMA3E3	-0.627291	4.70629	7.42694	0.00642546	CD8.T	SEMA3E	13
QSOX13	0.0542203	4.29029	0.0559393	0.813033	CD8.T	QSOX1	13
RAB124	0.0868668	5.2816	0.174861	0.675828	CD8.T	RAB12	13
DNMT3A3	0.192183	5.83878	1.07286	0.300301	CD8.T	DNMT3A	13
PCED1B-AS13	0.410899	7.13524	4.00256	0.0454311	CD8.T	PCED1B-AS1	13
CEBPB4	0.66122	3.97711	6.21163	0.0126913	CD8.T	CEBPB	13
C5AR14	-0.971672	3.91056	10.4921	0.00119888	CD8.T	C5AR1	13
TCP14	-0.410337	6.58857	3.90255	0.0482129	CD8.T	TCP1	13
ALDH3A23	0.195115	4.84959	0.858606	0.354129	CD8.T	ALDH3A2	13
FAM200B3	0.209303	4.15787	0.69451	0.404634	CD8.T	FAM200B	13
RP5-1132H15.13	0.0720329	3.7785	0.0911351	0.762739	CD8.T	RP5-1132H15.1	13
NUCB14	-0.0675983	6.21631	0.0769926	0.781415	CD8.T	NUCB1	13
APRT4	0.382313	6.38785	3.33647	0.06776	CD8.T	APRT	13
AMICA14	0.272049	5.00009	0.733958	0.391603	CD8.T	AMICA1	13
DSE4	0.320641	5.1728	2.40482	0.120962	CD8.T	DSE	13
SKA1	-1.51183	3.45439	12.3295	0.000445858	CD8.T	SKA1	13
GDPD42	-0.220424	3.63145	0.44955	0.502549	CD8.T	GDPD4	13
RLIM3	-0.0931164	5.42164	0.238948	0.624967	CD8.T	RLIM	13
PQBP13	0.469798	5.27097	4.65858	0.0308988	CD8.T	PQBP1	13
EXOSC93	-0.242126	5.46139	1.19608	0.274107	CD8.T	EXOSC9	13
ZFP623	0.234464	4.1373	0.710075	0.399419	CD8.T	ZFP62	13
PBLD3	0.073675	3.66822	0.0559282	0.813051	CD8.T	PBLD	13
IL21R3	0.376576	4.54174	2.23339	0.135057	CD8.T	IL21R	13
RADIL3	0.116808	4.43189	0.323432	0.569553	CD8.T	RADIL	13
APOL34	-0.100559	6.77946	0.257971	0.611517	CD8.T	APOL3	13
ACADVL4	-0.240065	6.85922	1.80681	0.178892	CD8.T	ACADVL	13
C1orf1223	0.127251	4.82143	0.338992	0.560412	CD8.T	C1orf122	13
ATIC3	-0.50163	5.79235	6.9268	0.00849134	CD8.T	ATIC	13
YIPF63	-0.021231	4.20004	0.00930876	0.923138	CD8.T	YIPF6	13
LAG31	-1.58209	5.73315	26.73	2.33957e-07	CD8.T	LAG3	13
OTUD7B3	-0.236898	5.23731	1.45456	0.227797	CD8.T	OTUD7B	13
LYSMD23	-0.284157	4.82012	2.20883	0.137222	CD8.T	LYSMD2	13
KHNYN3	0.145162	5.02031	0.54443	0.460602	CD8.T	KHNYN	13
MRPL503	-0.498328	3.68522	3.78912	0.0515868	CD8.T	MRPL50	13
PRDX64	0.019504	6.00699	0.0118956	0.913149	CD8.T	PRDX6	13
CDKN2D4	0.292339	5.89411	2.68005	0.101613	CD8.T	CDKN2D	13
CYB5R33	0.0116873	4.71534	0.00271484	0.958446	CD8.T	CYB5R3	13
OSTC3	0.129047	5.16104	0.376093	0.539702	CD8.T	OSTC	13
A2ML1-AS13	-0.266008	3.56885	0.934019	0.333821	CD8.T	A2ML1-AS1	13
STAMBPL13	-0.190252	5.30884	0.765672	0.381559	CD8.T	STAMBPL1	13
TCEA13	0.0535421	5.91235	0.0850466	0.770571	CD8.T	TCEA1	13
SLIRP3	-0.406574	4.80046	2.49331	0.114331	CD8.T	SLIRP	13
CHMP2A4	-0.384638	5.87447	3.50245	0.0612781	CD8.T	CHMP2A	13
AZI23	-0.360719	4.63874	2.92269	0.0873422	CD8.T	AZI2	13
RPL294	0.564657	6.79062	6.85268	0.00885084	CD8.T	RPL29	13
RP11-37B2.13	0.116013	4.46869	0.215676	0.642354	CD8.T	RP11-37B2.1	13
MED173	-0.0314958	5.55419	0.0233135	0.878645	CD8.T	MED17	13
MICB3	-0.0281704	5.65932	0.0215565	0.883273	CD8.T	MICB	13
FBXL183	-0.504056	4.46082	4.77654	0.02885	CD8.T	FBXL18	13
SRA13	-0.107857	4.91473	0.189054	0.663705	CD8.T	SRA1	13
ZNF435	0.291227	5.00871	2.04302	0.152906	CD8.T	ZNF43	13
CSTB4	0.206498	5.10123	0.793168	0.373144	CD8.T	CSTB	13
ZNF8803	0.196167	4.09641	0.331965	0.564504	CD8.T	ZNF880	13
NXF14	0.181219	6.05362	1.1424	0.285145	CD8.T	NXF1	13
MORC23	-0.0295041	4.84815	0.0150834	0.902254	CD8.T	MORC2	13
RP5-1027O15.13	-0.199816	4.15756	0.629634	0.42749	CD8.T	RP5-1027O15.1	13
IMPG23	0.0341136	4.07842	0.00999298	0.920372	CD8.T	IMPG2	13
TPI14	-0.146552	7.12202	0.372007	0.541913	CD8.T	TPI1	13
RP11-61G23.12	-0.414505	3.38914	1.33292	0.248286	CD8.T	RP11-61G23.1	13
FBRSL13	0.428336	4.54579	4.32711	0.03751	CD8.T	FBRSL1	13
ZNF3293	0.0484751	4.12457	0.0386981	0.844048	CD8.T	ZNF329	13
RP11-510I5.43	0.198722	4.56276	0.664687	0.41491	CD8.T	RP11-510I5.4	13
TMCO33	-0.240217	4.59922	1.42228	0.233028	CD8.T	TMCO3	13
NIPAL23	-0.193269	4.12566	0.493062	0.482565	CD8.T	NIPAL2	13
HMGN14	-0.248168	6.7342	1.70204	0.192021	CD8.T	HMGN1	13
TSTD13	0.645367	5.14481	6.6627	0.00984519	CD8.T	TSTD1	13
ARRDC34	-0.0163989	6.60373	0.00423029	0.948142	CD8.T	ARRDC3	13
LAX13	0.472763	5.97644	9.22803	0.00238338	CD8.T	LAX1	13
HSPB113	-0.0759015	5.20716	0.142714	0.705598	CD8.T	HSPB11	13
RFT13	-0.0671024	3.77797	0.0677875	0.794586	CD8.T	RFT1	13
RP11-84A1.33	0.121601	5.71231	0.365366	0.545541	CD8.T	RP11-84A1.3	13
POLR2I3	-0.0663778	4.48122	0.0670434	0.795691	CD8.T	POLR2I	13
RP11-548L20.13	-0.194151	3.79195	0.32112	0.570935	CD8.T	RP11-548L20.1	13
NPIPB43	-0.0269095	5.95543	0.0113584	0.915125	CD8.T	NPIPB4	13
TDRKH2	-0.229463	3.93731	0.925789	0.33596	CD8.T	TDRKH	13
PDE7A3	0.61744	6.59774	12.9517	0.000319625	CD8.T	PDE7A	13
STOX13	-0.601483	4.03233	3.15397	0.0757427	CD8.T	STOX1	13
TFCP2L12	-0.273324	3.78661	0.553806	0.456767	CD8.T	TFCP2L1	13
NR1H24	0.111793	4.82186	0.285465	0.593141	CD8.T	NR1H2	13
RP3-400N23.63	-0.0254769	4.8022	0.0105324	0.918258	CD8.T	RP3-400N23.6	13
DCUN1D13	-0.090616	5.57161	0.235618	0.627389	CD8.T	DCUN1D1	13
TXNL4B3	0.250782	3.79869	0.799653	0.371197	CD8.T	TXNL4B	13
RIPK24	-0.348507	4.67155	1.94645	0.16297	CD8.T	RIPK2	13
RP11-575F12.13	-0.0824559	3.73806	0.0744836	0.784917	CD8.T	RP11-575F12.1	13
LONRF23	0.174036	4.02505	0.512429	0.474089	CD8.T	LONRF2	13
AC023469.13	-0.270015	5.05773	1.17449	0.278481	CD8.T	AC023469.1	13
NFE2L24	0.0215475	5.9221	0.0152015	0.901874	CD8.T	NFE2L2	13
ANAPC164	0.433144	6.55579	6.05899	0.0138357	CD8.T	ANAPC16	13
ZNF585B3	-0.086299	4.058	0.101515	0.75002	CD8.T	ZNF585B	13
PNPLA84	0.372094	6.52153	4.375	0.0364698	CD8.T	PNPLA8	13
SIT12	-0.39125	4.85673	2.65897	0.102967	CD8.T	SIT1	13
SLC36A13	-0.173965	3.6018	0.308253	0.578754	CD8.T	SLC36A1	13
C4orf333	-0.256481	3.96278	0.71314	0.398403	CD8.T	C4orf33	13
ATMIN4	0.022341	5.76373	0.0144278	0.904391	CD8.T	ATMIN	13
CDYL24	-0.19503	5.21558	0.864042	0.35261	CD8.T	CDYL2	13
C21orf493	0.0775948	4.60209	0.0909336	0.762994	CD8.T	C21orf49	13
BMS14	0.0287035	6.26364	0.0273433	0.868662	CD8.T	BMS1	13
HAUS23	-0.082285	4.70902	0.168559	0.681396	CD8.T	HAUS2	13
RHOU1	-0.518672	4.30647	1.65306	0.198544	CD8.T	RHOU	13
USP303	0.27707	4.5015	1.7641	0.184114	CD8.T	USP30	13
TMBIM14	0.352837	5.10766	1.86088	0.172524	CD8.T	TMBIM1	13
ZNF7143	-0.364952	4.71161	2.14576	0.142964	CD8.T	ZNF714	13
ATP5G34	-0.200258	6.4533	0.729474	0.393054	CD8.T	ATP5G3	13
FAM175B3	-0.114372	4.7346	0.303267	0.581842	CD8.T	FAM175B	13
MAGED23	-0.191753	5.54793	0.744181	0.388325	CD8.T	MAGED2	13
HDAC73	0.000896909	5.35349	1.52254e-05	0.996887	CD8.T	HDAC7	13
IMP43	0.00481471	5.18758	0.000613675	0.980236	CD8.T	IMP4	13
C16orf963	-0.28526	5.48522	1.67422	0.195694	CD8.T	C16orf96	13
ABT13	0.0585827	4.53467	0.0796887	0.77772	CD8.T	ABT1	13
CNPY23	0.137312	4.3466	0.297702	0.585327	CD8.T	CNPY2	13
TARBP23	0.118819	3.71578	0.198371	0.656039	CD8.T	TARBP2	13
VPS4A3	0.487559	5.44792	5.46305	0.0194227	CD8.T	VPS4A	13
IRF2BP24	0.533023	6.30205	8.75907	0.00308066	CD8.T	IRF2BP2	13
RP11-3B12.23	-0.465573	3.75836	1.8333	0.175738	CD8.T	RP11-3B12.2	13
PPP6R14	-0.17255	6.4918	1.27667	0.258518	CD8.T	PPP6R1	13
BCAP293	-0.359846	4.95137	2.70243	0.100196	CD8.T	BCAP29	13
VPS33B3	-0.136734	4.41348	0.449596	0.502527	CD8.T	VPS33B	13
KMT2B3	0.415004	5.53393	5.93603	0.0148344	CD8.T	KMT2B	13
HIST1H4C3	-1.17988	7.9734	11.3517	0.000753773	CD8.T	HIST1H4C	13
ARL6IP14	-0.0973969	6.47047	0.19619	0.657814	CD8.T	ARL6IP1	13
TRAPPC2L3	-0.319126	4.62181	1.78897	0.181052	CD8.T	TRAPPC2L	13
CRNKL13	-0.0624057	5.60491	0.108011	0.74242	CD8.T	CRNKL1	13
MVP4	0.0700454	6.63998	0.134089	0.714229	CD8.T	MVP	13
TSR23	-0.0131807	5.56183	0.00489925	0.944198	CD8.T	TSR2	13
RNF134	-0.157192	4.98067	0.41528	0.519302	CD8.T	RNF13	13
TRAC3	0.147854	8.46242	0.428886	0.512536	CD8.T	TRAC	13
PIP4K2C3	-0.115201	5.80215	0.327654	0.567044	CD8.T	PIP4K2C	13
NDUFA113	-0.302008	4.77988	1.2234	0.268694	CD8.T	NDUFA11	13
PM20D23	-0.477776	4.73438	3.48469	0.0619391	CD8.T	PM20D2	13
DNAJB93	-0.0872971	4.48587	0.0668629	0.79596	CD8.T	DNAJB9	13
TATDN33	-0.106524	3.96848	0.210048	0.64673	CD8.T	TATDN3	13
PPP2R2D3	0.524516	5.60937	7.99335	0.00469494	CD8.T	PPP2R2D	13
TMED73	-0.633798	4.34554	7.44676	0.00635508	CD8.T	TMED7	13
C16orf543	0.0818119	5.0989	0.0977163	0.754588	CD8.T	C16orf54	13
CTBP1-AS23	0.0816238	4.90733	0.141742	0.706555	CD8.T	CTBP1-AS2	13
UBL34	0.436201	6.69526	5.62688	0.0176871	CD8.T	UBL3	13
ST3GAL24	-0.0150275	5.89218	0.00796429	0.928889	CD8.T	ST3GAL2	13
PSMA44	-0.637539	6.77728	6.25657	0.0123734	CD8.T	PSMA4	13
METTL233	0.354549	5.0335	2.50723	0.113325	CD8.T	METTL23	13
RP11-506N2.13	-0.291481	3.67876	0.762339	0.382597	CD8.T	RP11-506N2.1	13
L3MBTL23	-0.0645171	5.04936	0.116633	0.732716	CD8.T	L3MBTL2	13
INSL63	-0.346821	4.85708	1.22495	0.268392	CD8.T	INSL6	13
RBMX23	0.154415	4.51177	0.346208	0.556268	CD8.T	RBMX2	13
ITGAX4	-0.0304628	4.99059	0.00992974	0.920624	CD8.T	ITGAX	13
NPIPA13	0.452943	5.36582	6.71119	0.00958096	CD8.T	NPIPA1	13
SDF23	0.0770357	4.9921	0.13683	0.711453	CD8.T	SDF2	13
DCAF43	-0.206073	3.82693	0.677711	0.410376	CD8.T	DCAF4	13
RIC33	0.265016	4.38318	1.04739	0.306109	CD8.T	RIC3	13
HDAC54	0.389541	5.05017	4.74397	0.0294012	CD8.T	HDAC5	13
CYB561A33	-0.0907379	3.60046	0.100923	0.750725	CD8.T	CYB561A3	13
FOSB4	0.784845	4.99538	3.6442	0.0562648	CD8.T	FOSB	13
HIST1H2AI	-1.9582	4.67168	14.9992	0.000107558	CD8.T	HIST1H2AI	13
SDF2L13	-0.571343	5.44246	5.11974	0.0236551	CD8.T	SDF2L1	13
AC005532.53	0.234095	4.27104	0.758627	0.383758	CD8.T	AC005532.5	13
C15orf403	0.189015	3.72627	0.392101	0.531197	CD8.T	C15orf40	13
RAD23A4	-0.0015984	6.27484	8.36279e-05	0.992704	CD8.T	RAD23A	13
LAMTOR54	0.294129	5.49482	1.40816	0.235363	CD8.T	LAMTOR5	13
SNHG63	0.306728	6.20041	3.25215	0.07133	CD8.T	SNHG6	13
RP11-796E2.43	-0.249684	3.91253	0.772642	0.379401	CD8.T	RP11-796E2.4	13
HIST1H2AC3	-0.476742	4.20698	2.23969	0.134508	CD8.T	HIST1H2AC	13
EBPL3	-0.606384	4.05233	5.3333	0.0209217	CD8.T	EBPL	13
G6PD3	0.00829618	4.97605	0.00148783	0.969231	CD8.T	G6PD	13
RNF1813	-0.381411	4.82695	2.14713	0.142837	CD8.T	RNF181	13
ALDH7A13	-0.622517	3.76797	3.43456	0.0638458	CD8.T	ALDH7A1	13
RPL23A4	0.603056	7.7314	9.75031	0.00179293	CD8.T	RPL23A	13
VCPKMT3	0.177624	4.14389	0.437896	0.50814	CD8.T	VCPKMT	13
SSNA14	0.242049	5.70558	1.25184	0.263201	CD8.T	SSNA1	13
TMEM1683	0.391071	5.09442	4.44224	0.0350602	CD8.T	TMEM168	13
DCTN33	0.0352828	5.54863	0.0243846	0.87591	CD8.T	DCTN3	13
BBIP13	0.184985	4.32031	0.677738	0.410367	CD8.T	BBIP1	13
CCDC1043	0.324614	4.54603	1.63554	0.200939	CD8.T	CCDC104	13
CXCR31	-0.344373	3.8933	0.899658	0.342873	CD8.T	CXCR3	13
RAD51C3	-0.441682	4.53058	2.97698	0.0844568	CD8.T	RAD51C	13
TNFRSF251	1.05597	4.04557	15.0616	0.00010406	CD8.T	TNFRSF25	13
RBM8A4	0.145883	6.35667	0.531019	0.466179	CD8.T	RBM8A	13
RAB11FIP14	-0.376516	5.92944	4.27013	0.038788	CD8.T	RAB11FIP1	13
PPIF3	-1.10775	4.11162	11.8194	0.000586163	CD8.T	PPIF	13
IFITM13	-0.288403	6.07586	0.881625	0.347757	CD8.T	IFITM1	13
OR2L133	0.230392	3.92948	0.674255	0.411572	CD8.T	OR2L13	13
RARRES34	0.281272	7.52996	1.56775	0.210534	CD8.T	RARRES3	13
CHRNB13	0.418436	3.84173	2.64229	0.104053	CD8.T	CHRNB1	13
AC097721.23	-0.232578	4.74126	0.801173	0.370743	CD8.T	AC097721.2	13
CES23	-0.0369278	4.54216	0.0323118	0.857345	CD8.T	CES2	13
HSPD14	-0.913039	6.85947	8.49118	0.00356872	CD8.T	HSPD1	13
MVB12A3	0.187318	3.69788	0.410828	0.521549	CD8.T	MVB12A	13
P4HTM3	0.183023	4.33022	0.623457	0.429765	CD8.T	P4HTM	13
RP11-478C19.23	-0.489187	3.6167	3.52999	0.0602683	CD8.T	RP11-478C19.2	13
JAG12	-0.320017	3.48358	1.52681	0.216592	CD8.T	JAG1	13
AIMP13	0.051916	5.66961	0.0704653	0.790661	CD8.T	AIMP1	13
ZNF1173	0.0605799	3.7646	0.0422812	0.837085	CD8.T	ZNF117	13
MRPS363	-0.2059	4.18983	0.546514	0.459746	CD8.T	MRPS36	13
POP73	0.123848	4.16007	0.203799	0.651672	CD8.T	POP7	13
NUDT34	0.316413	4.70645	1.69768	0.192592	CD8.T	NUDT3	13
ATP5I3	-0.515952	5.34839	4.37368	0.0364981	CD8.T	ATP5I	13
PEX23	-0.0170184	4.90551	0.00938765	0.922814	CD8.T	PEX2	13
ZNF3192	0.236526	3.89735	0.606627	0.436061	CD8.T	ZNF319	13
ARL2BP3	0.0507874	5.36767	0.0448355	0.832307	CD8.T	ARL2BP	13
SLC30A42	0.516257	3.78718	3.33564	0.0677938	CD8.T	SLC30A4	13
LINC009383	0.352742	4.12164	2.5371	0.111199	CD8.T	LINC00938	13
SIRPG2	-0.586721	4.62723	3.85506	0.049596	CD8.T	SIRPG	13
CTD-2058B24.23	-0.180593	3.40024	0.231479	0.63043	CD8.T	CTD-2058B24.2	13
HARS23	0.296801	4.13827	1.58782	0.207638	CD8.T	HARS2	13
AC073342.123	0.302754	4.0513	1.36732	0.242274	CD8.T	AC073342.12	13
ATP5J23	-0.453251	4.81306	2.379	0.122976	CD8.T	ATP5J2	13
C10orf123	-0.196022	4.99364	0.842945	0.358556	CD8.T	C10orf12	13
MRPL153	-0.725206	4.1395	6.26559	0.0123105	CD8.T	MRPL15	13
GSTO14	-0.672251	5.77739	8.82374	0.00297336	CD8.T	GSTO1	13
ZNF1803	-0.0668265	3.8836	0.0651414	0.798547	CD8.T	ZNF180	13
AP1G23	0.0961115	4.62906	0.167579	0.682272	CD8.T	AP1G2	13
FAM84B1	0.274769	3.57458	1.09481	0.295407	CD8.T	FAM84B	13
RETSAT3	-0.0831409	4.4657	0.14406	0.704278	CD8.T	RETSAT	13
MRPL203	-0.257811	4.74903	1.17745	0.277876	CD8.T	MRPL20	13
TRADD3	0.275048	5.10034	1.76244	0.184321	CD8.T	TRADD	13
RNA5-8S53	-0.192991	4.40921	0.619858	0.4311	CD8.T	RNA5-8S5	13
TAPSAR13	0.605492	5.58793	9.31276	0.00227564	CD8.T	TAPSAR1	13
MRPS18B3	-0.396426	5.271	3.8968	0.0483781	CD8.T	MRPS18B	13
MIEN14	0.00612177	5.19102	0.000820235	0.977152	CD8.T	MIEN1	13
SAT23	0.328842	4.77536	2.97791	0.0844084	CD8.T	SAT2	13
JAGN13	-0.457091	4.17093	2.26102	0.132667	CD8.T	JAGN1	13
MPHOSPH63	-0.348873	4.9929	2.48522	0.114921	CD8.T	MPHOSPH6	13
LINC004933	-0.507165	4.29456	3.54259	0.0598121	CD8.T	LINC00493	13
DLD4	-0.272772	5.28613	2.3144	0.128181	CD8.T	DLD	13
DLEU23	-0.253778	5.51891	0.714849	0.397839	CD8.T	DLEU2	13
POLE44	-0.155945	4.83188	0.384199	0.535365	CD8.T	POLE4	13
BMF4	0.467291	3.54383	1.72249	0.189373	CD8.T	BMF	13
TEX301	-0.356911	3.53135	0.87942	0.348361	CD8.T	TEX30	13
ZNF1693	-0.167494	3.88558	0.452989	0.500919	CD8.T	ZNF169	13
RP24	0.152371	3.85178	0.438312	0.507938	CD8.T	RP2	13
ELMOD23	0.139087	4.2159	0.323464	0.569533	CD8.T	ELMOD2	13
ZFYVE163	0.166163	4.95892	0.846303	0.3576	CD8.T	ZFYVE16	13
NAIF13	-0.142275	3.93229	0.334922	0.562775	CD8.T	NAIF1	13
ATP5G13	-0.271116	4.91387	1.01426	0.313885	CD8.T	ATP5G1	13
ZFYVE193	0.159225	4.21855	0.398324	0.527956	CD8.T	ZFYVE19	13
ABHD14B3	0.533428	4.85662	6.16946	0.0129974	CD8.T	ABHD14B	13
FAM133A3	-0.306061	4.94942	1.09497	0.295373	CD8.T	FAM133A	13
TIMM8B3	-0.713386	4.51803	6.23041	0.0125574	CD8.T	TIMM8B	13
VBP13	-0.228808	5.2018	0.943417	0.331401	CD8.T	VBP1	13
DNAJA43	-0.265968	4.70086	0.867314	0.3517	CD8.T	DNAJA4	13
CTB-131K11.13	-0.0978315	4.25474	0.159365	0.689742	CD8.T	CTB-131K11.1	13
CHURC14	0.527577	6.17859	4.37769	0.0364123	CD8.T	CHURC1	13
MOGS3	0.590528	5.10565	9.5524	0.00199689	CD8.T	MOGS	13
RPL26L13	-0.725821	3.86236	6.05276	0.0138846	CD8.T	RPL26L1	13
RP11-345J4.53	0.0397048	3.97979	0.0280036	0.8671	CD8.T	RP11-345J4.5	13
CD272	0.525534	4.15868	1.86481	0.17207	CD8.T	CD27	13
PHB4	-0.0831729	3.93916	0.0807615	0.776268	CD8.T	PHB	13
RP5-1164C1.23	0.346305	3.3727	1.13807	0.286061	CD8.T	RP5-1164C1.2	13
LINC009983	-0.257139	3.61031	0.724931	0.394531	CD8.T	LINC00998	13
POLR2D3	-0.345455	5.03464	2.65599	0.103161	CD8.T	POLR2D	13
ECI13	-0.114786	4.62969	0.188235	0.664389	CD8.T	ECI1	13
ENPP43	0.110598	5.28157	0.162952	0.686453	CD8.T	ENPP4	13
PCK23	-0.460411	3.86652	2.47021	0.116023	CD8.T	PCK2	13
REEP41	0.0690606	3.37381	0.0508163	0.821649	CD8.T	REEP4	13
C19orf703	0.0591885	5.01393	0.0715776	0.789054	CD8.T	C19orf70	13
ZNF7072	0.36452	3.62876	1.83245	0.175839	CD8.T	ZNF707	13
RP11-1186N24.53	0.399783	4.47308	3.15705	0.0755997	CD8.T	RP11-1186N24.5	13
FAM189B2	-0.32194	3.19739	0.866672	0.351878	CD8.T	FAM189B	13
MIS18A3	-0.0781657	3.8606	0.0786327	0.779159	CD8.T	MIS18A	13
IL21R-AS11	0.355323	3.50497	1.12461	0.288928	CD8.T	IL21R-AS1	13
C9orf693	-0.0275654	4.94511	0.0176016	0.894454	CD8.T	C9orf69	13
EIF3J-AS13	0.400086	4.1038	2.70363	0.10012	CD8.T	EIF3J-AS1	13
RRS13	-0.422843	4.11134	2.83556	0.0921987	CD8.T	RRS1	13
ORC43	0.0201437	5.1592	0.0123439	0.911535	CD8.T	ORC4	13
GNB53	0.181243	5.17495	0.829247	0.36249	CD8.T	GNB5	13
HCFC14	-0.0467527	6.22474	0.0606553	0.805463	CD8.T	HCFC1	13
ATXN104	-0.0958112	6.57297	0.42295	0.515469	CD8.T	ATXN10	13
PHIP4	0.297024	7.68467	3.70571	0.0542266	CD8.T	PHIP	13
KANSL14	0.234482	7.38547	1.40901	0.23522	CD8.T	KANSL1	13
RBCK14	0.0107652	6.03517	0.00399208	0.949621	CD8.T	RBCK1	13
RASGEF1C3	0.0905068	3.56148	0.0633796	0.801232	CD8.T	RASGEF1C	13
CDC42BPB4	-0.149785	4.63811	0.269562	0.603626	CD8.T	CDC42BPB	13
KLHL34	0.12013	4.22057	0.264038	0.60736	CD8.T	KLHL3	13
ZNF3843	0.0619664	4.941	0.0920039	0.761645	CD8.T	ZNF384	13
CDK103	0.463747	4.8312	5.41005	0.0200211	CD8.T	CDK10	13
CTA-363E6.23	0.276013	3.67218	0.75304	0.385515	CD8.T	CTA-363E6.2	13
WDR743	0.355005	3.81822	1.86752	0.171759	CD8.T	WDR74	13
SMC1A4	-0.0897498	7.29151	0.213036	0.644398	CD8.T	SMC1A	13
ADAM293	0.08735	3.63226	0.072802	0.7873	CD8.T	ADAM29	13
SLC7A133	-0.507165	3.50367	2.41928	0.11985	CD8.T	SLC7A13	13
SLC10A73	-0.145636	5.7159	0.503593	0.477925	CD8.T	SLC10A7	13
FGGY3	0.0646021	5.52439	0.097596	0.754734	CD8.T	FGGY	13
ZNF1433	-0.243611	5.61223	1.95126	0.162452	CD8.T	ZNF143	13
STOX23	-0.0956459	4.63451	0.156239	0.692643	CD8.T	STOX2	13
RAB3C3	0.0142306	4.68054	0.00270664	0.958508	CD8.T	RAB3C	13
CCDC793	-0.123739	3.89719	0.195591	0.658303	CD8.T	CCDC79	13
LINC005113	-0.223336	5.31254	0.92789	0.335412	CD8.T	LINC00511	13
WDR593	0.0671834	6.20241	0.128593	0.719896	CD8.T	WDR59	13
GAD22	-0.184976	3.38486	0.184417	0.667605	CD8.T	GAD2	13
C17orf673	0.0978331	4.36043	0.187929	0.664646	CD8.T	C17orf67	13
PLEKHM14	0.112277	5.29937	0.384257	0.535334	CD8.T	PLEKHM1	13
CRISPLD23	-0.116487	4.6541	0.259715	0.610316	CD8.T	CRISPLD2	13
FCHO24	0.273207	5.0584	1.7539	0.185387	CD8.T	FCHO2	13
DERA3	-0.145893	5.0401	0.559198	0.454584	CD8.T	DERA	13
SMARCB13	-0.252794	4.95953	1.96029	0.161482	CD8.T	SMARCB1	13
PTGES34	-0.389046	6.9998	3.41282	0.064692	CD8.T	PTGES3	13
TRIM373	-0.222032	5.97483	1.06864	0.301254	CD8.T	TRIM37	13
CTC13	0.175663	5.43311	0.948128	0.330196	CD8.T	CTC1	13
RP11-286N22.83	-0.190056	3.67658	0.353347	0.552225	CD8.T	RP11-286N22.8	13
MAN1C13	0.0798293	4.82569	0.120093	0.728934	CD8.T	MAN1C1	13
SLC8A33	-0.23453	3.98398	0.582898	0.445179	CD8.T	SLC8A3	13
NRBF23	-0.202951	4.50332	0.814762	0.366716	CD8.T	NRBF2	13
PAK33	0.158291	3.78863	0.371409	0.542237	CD8.T	PAK3	13
UBE2B4	0.277459	6.10147	2.81956	0.0931222	CD8.T	UBE2B	13
NHP2L14	-0.242212	6.58909	2.11292	0.146061	CD8.T	NHP2L1	13
EIF2AK33	-0.241562	5.34734	1.27933	0.258024	CD8.T	EIF2AK3	13
RP11-679C8.23	-0.306265	5.42984	1.99412	0.157911	CD8.T	RP11-679C8.2	13
ACOT73	-0.422246	5.24164	4.07595	0.0434979	CD8.T	ACOT7	13
TSTD23	-0.0547487	4.24823	0.0565344	0.81206	CD8.T	TSTD2	13
ZSCAN5A3	0.11169	3.54485	0.148512	0.699961	CD8.T	ZSCAN5A	13
KPNA73	-0.0854988	3.59534	0.0970115	0.755446	CD8.T	KPNA7	13
LYPD6B3	-0.229878	4.44962	0.86144	0.353336	CD8.T	LYPD6B	13
BAZ2B4	0.169276	6.76152	1.17012	0.279377	CD8.T	BAZ2B	13
THOC73	-0.215776	5.30074	1.09581	0.295188	CD8.T	THOC7	13
LSS3	0.33344	4.65977	2.62675	0.105076	CD8.T	LSS	13
IGHMBP23	0.210885	4.63922	0.646745	0.421279	CD8.T	IGHMBP2	13
TMOD34	-0.144071	6.9051	0.858925	0.35404	CD8.T	TMOD3	13
AC096649.33	-0.833827	4.16479	4.36947	0.0365883	CD8.T	AC096649.3	13
AK73	-0.389319	4.68197	2.1532	0.142273	CD8.T	AK7	13
PTPDC13	0.0903622	3.68395	0.0809754	0.77598	CD8.T	PTPDC1	13
REEP13	-0.121055	4.07098	0.110862	0.739165	CD8.T	REEP1	13
TRNAU1AP3	0.107411	5.10325	0.295247	0.586877	CD8.T	TRNAU1AP	13
ZNF5863	0.262422	4.64842	1.28059	0.25779	CD8.T	ZNF586	13
AC005307.33	-0.360421	3.81519	1.09501	0.295364	CD8.T	AC005307.3	13
NPHP43	0.0771202	4.3011	0.0833252	0.772841	CD8.T	NPHP4	13
TAF154	-0.277998	7.15331	2.09579	0.147706	CD8.T	TAF15	13
MTMR73	0.070678	4.54471	0.07944	0.778058	CD8.T	MTMR7	13
CTNS2	-0.301221	3.35445	1.06633	0.301777	CD8.T	CTNS	13
POLQ3	-0.196313	5.9196	0.809585	0.368243	CD8.T	POLQ	13
LINC005873	-0.118861	3.63411	0.126633	0.721949	CD8.T	LINC00587	13
COL27A13	-0.169106	3.63595	0.249766	0.61724	CD8.T	COL27A1	13
GPR1074	-0.306495	5.77675	3.12446	0.0771256	CD8.T	GPR107	13
MLIP3	-0.281657	4.28809	0.951629	0.329305	CD8.T	MLIP	13
EXD13	-0.464452	3.68403	2.31543	0.128096	CD8.T	EXD1	13
MYSM13	0.222429	6.06975	1.71532	0.190297	CD8.T	MYSM1	13
PRUNE4	-0.312786	4.64288	1.71743	0.190025	CD8.T	PRUNE	13
USP104	-0.241863	6.3431	2.61361	0.10595	CD8.T	USP10	13
ABCF23	-0.323152	5.33729	2.06782	0.150437	CD8.T	ABCF2	13
SEZ6L4	0.0393825	4.50548	0.0194883	0.888976	CD8.T	SEZ6L	13
MDS23	-0.0272409	3.73191	0.00621214	0.937178	CD8.T	MDS2	13
UBN14	0.0540309	6.62791	0.0979213	0.754339	CD8.T	UBN1	13
OXA1L4	-0.036317	5.76356	0.030811	0.860663	CD8.T	OXA1L	13
FAM179A3	-0.329061	4.89277	2.50111	0.113766	CD8.T	FAM179A	13
RP11-13N12.13	-0.429405	4.79961	2.56783	0.109057	CD8.T	RP11-13N12.1	13
LINC008863	0.0995875	4.77898	0.236987	0.626391	CD8.T	LINC00886	13
ZNF6753	-0.0755921	5.79887	0.201681	0.653368	CD8.T	ZNF675	13
GRIN2D3	-0.544789	3.9161	3.10063	0.0782619	CD8.T	GRIN2D	13
ZFAND2B3	0.36115	5.48324	5.29162	0.0214283	CD8.T	ZFAND2B	13
GADL13	-0.076689	3.5648	0.0537635	0.816639	CD8.T	GADL1	13
CRYM3	0.148635	3.48518	0.165132	0.684475	CD8.T	CRYM	13
NPC13	0.551241	6.16994	8.47628	0.00359806	CD8.T	NPC1	13
CD1512	-0.975549	3.60396	8.20733	0.00417215	CD8.T	CD151	13
ACTR3B3	-0.272535	4.49719	1.06168	0.302832	CD8.T	ACTR3B	13
USMG54	-0.0922916	6.17079	0.218466	0.640211	CD8.T	USMG5	13
RP11-431K24.13	-0.0448876	4.21036	0.0260945	0.87167	CD8.T	RP11-431K24.1	13
METTL253	0.379717	4.86415	2.54914	0.110355	CD8.T	METTL25	13
ARHGAP233	-0.270585	3.36366	0.38819	0.533252	CD8.T	ARHGAP23	13
AC144449.13	-0.275072	4.23039	1.08374	0.297862	CD8.T	AC144449.1	13
TACC23	-0.390252	5.13573	1.78532	0.181497	CD8.T	TACC2	13
ZFP643	-0.318761	5.40979	2.27322	0.131626	CD8.T	ZFP64	13
SNAPC34	-0.0564501	5.0861	0.0774142	0.780833	CD8.T	SNAPC3	13
ATAD3B3	-0.113745	4.75468	0.240159	0.624091	CD8.T	ATAD3B	13
ZNF6003	0.219504	5.80571	0.867332	0.351695	CD8.T	ZNF600	13
PIK3CB4	0.249898	6.58005	2.42401	0.119488	CD8.T	PIK3CB	13
PHACTR44	0.126539	6.40507	0.55388	0.456736	CD8.T	PHACTR4	13
EPB41L24	-0.46452	5.4864	3.87176	0.0491049	CD8.T	EPB41L2	13
L3MBTL34	0.113613	6.17245	0.490401	0.483748	CD8.T	L3MBTL3	13
PHRF13	0.506486	5.75641	10.3454	0.00129795	CD8.T	PHRF1	13
PKP23	-0.495295	4.08329	2.26482	0.132341	CD8.T	PKP2	13
LPAR52	-0.51957	3.53294	3.28014	0.0701228	CD8.T	LPAR5	13
STARD3NL3	-0.00995457	5.19896	0.00288921	0.957133	CD8.T	STARD3NL	13
WWP14	0.182753	6.87325	1.31768	0.251008	CD8.T	WWP1	13
TRIM113	-0.184988	4.67464	0.614729	0.433013	CD8.T	TRIM11	13
SMPD33	0.108923	3.71242	0.124837	0.723847	CD8.T	SMPD3	13
KIAA12393	0.148667	3.84896	0.305388	0.580524	CD8.T	KIAA1239	13
STK32C3	0.173538	3.9035	0.447195	0.50367	CD8.T	STK32C	13
RP11-587D21.43	0.169924	4.62227	0.486129	0.485659	CD8.T	RP11-587D21.4	13
ADCY53	0.0664606	3.93237	0.0396944	0.842079	CD8.T	ADCY5	13
GRIK13	-0.162255	4.71286	0.401716	0.526205	CD8.T	GRIK1	13
SLC35B33	0.46237	4.01051	2.60904	0.106256	CD8.T	SLC35B3	13
FDX13	-0.0285324	5.15959	0.0172271	0.895576	CD8.T	FDX1	13
FUCA23	-0.517401	3.79942	3.99811	0.0455512	CD8.T	FUCA2	13
NDUFB94	-0.0632652	6.39485	0.0755266	0.783454	CD8.T	NDUFB9	13
KIAA05134	0.0970421	4.29696	0.166829	0.682945	CD8.T	KIAA0513	13
NAA403	-0.00976446	4.59942	0.00237273	0.96115	CD8.T	NAA40	13
CTA-85E5.103	-0.458793	4.29568	3.68977	0.0547473	CD8.T	CTA-85E5.10	13
DGCR143	0.25009	4.07669	0.894212	0.344338	CD8.T	DGCR14	13
ATAD3A3	-0.244408	4.30923	0.892804	0.344719	CD8.T	ATAD3A	13
DNAH33	-0.522238	5.17273	2.81109	0.0936149	CD8.T	DNAH3	13
ZNF5623	-0.366124	4.80515	2.80741	0.0938297	CD8.T	ZNF562	13
AP000235.23	-0.723494	3.85234	4.30571	0.0379847	CD8.T	AP000235.2	13
ADIPOR13	-0.288854	5.02801	2.15095	0.142481	CD8.T	ADIPOR1	13
PLA2G4C3	-0.509986	3.95804	2.05145	0.152062	CD8.T	PLA2G4C	13
ACAD103	0.0832128	4.80484	0.170656	0.67953	CD8.T	ACAD10	13
LINC008823	-0.531527	5.02506	3.70262	0.0543271	CD8.T	LINC00882	13
ASXL33	-0.757853	3.81004	5.72262	0.0167477	CD8.T	ASXL3	13
SLC1A53	-1.4818	4.09645	16.0215	6.26268e-05	CD8.T	SLC1A5	13
CCT43	-0.385776	6.08859	1.99055	0.158284	CD8.T	CCT4	13
GS1-57L11.13	-0.284773	3.5595	0.778826	0.377501	CD8.T	GS1-57L11.1	13
RP11-81K2.13	-0.281582	5.02724	1.83412	0.175642	CD8.T	RP11-81K2.1	13
RHCE3	0.00361855	4.20971	0.000179376	0.989314	CD8.T	RHCE	13
MAPK133	-0.105516	4.25865	0.216048	0.642067	CD8.T	MAPK13	13
SPTB3	-0.23084	4.62822	1.18807	0.27572	CD8.T	SPTB	13
ATL34	-0.12408	6.33348	0.284653	0.593667	CD8.T	ATL3	13
CCDC363	0.178232	3.63536	0.252459	0.615349	CD8.T	CCDC36	13
SNAP25-AS13	-0.707419	4.18435	4.87895	0.0271861	CD8.T	SNAP25-AS1	13
DLGAP23	-0.463445	3.61297	1.12504	0.288835	CD8.T	DLGAP2	13
LINC008793	-0.353151	4.21591	0.876044	0.349287	CD8.T	LINC00879	13
KIAA12113	-0.0863098	4.1728	0.0893816	0.764965	CD8.T	KIAA1211	13
TTBK24	0.184212	5.90973	0.954876	0.328481	CD8.T	TTBK2	13
FAM122B3	-0.0462386	5.2808	0.0680683	0.79417	CD8.T	FAM122B	13
ECT2L3	-0.13003	4.97347	0.264538	0.607019	CD8.T	ECT2L	13
APBB13	0.417842	5.19599	2.35956	0.124518	CD8.T	APBB1	13
MRPS163	-0.25121	4.73351	0.933344	0.333995	CD8.T	MRPS16	13
HMCN22	-0.0896788	3.47355	0.0536123	0.816893	CD8.T	HMCN2	13
CNNM32	0.6578	4.04487	4.6826	0.0304696	CD8.T	CNNM3	13
PIP5K1A3	-0.16915	4.96337	0.866258	0.351993	CD8.T	PIP5K1A	13
ENTPD1-AS13	-0.114933	3.81939	0.135592	0.712703	CD8.T	ENTPD1-AS1	13
TNIP32	-0.484796	4.18524	2.29693	0.12963	CD8.T	TNIP3	13
CD99L23	-0.0168525	4.62841	0.00497257	0.943783	CD8.T	CD99L2	13
NLRP23	-0.500903	4.76946	2.85748	0.0909502	CD8.T	NLRP2	13
DNAJC183	-0.00875646	3.69228	0.00124807	0.971818	CD8.T	DNAJC18	13
MDC13	0.0634792	5.49387	0.100569	0.751148	CD8.T	MDC1	13
YTHDF34	-0.0888833	6.10008	0.267111	0.605276	CD8.T	YTHDF3	13
MKRN33	-0.6455	3.65399	3.22652	0.0724547	CD8.T	MKRN3	13
LHFPL52	0.197284	3.34578	0.416755	0.518561	CD8.T	LHFPL5	13
PXK3	-0.279263	5.51535	2.39065	0.122063	CD8.T	PXK	13
CARD143	-0.219697	3.64008	0.558042	0.45505	CD8.T	CARD14	13
DEDD4	-0.460919	4.20504	4.11535	0.0424957	CD8.T	DEDD	13
TSNARE13	0.480806	4.36296	4.06412	0.0438034	CD8.T	TSNARE1	13
USP2-AS13	-0.370238	4.93028	2.62352	0.10529	CD8.T	USP2-AS1	13
PDE1B3	-0.348396	3.40655	1.21084	0.271166	CD8.T	PDE1B	13
STX74	0.304667	5.54667	2.4158	0.120117	CD8.T	STX7	13
RNF19A4	0.168857	7.16587	0.794602	0.372712	CD8.T	RNF19A	13
C3orf702	-0.147184	3.44635	0.130264	0.718158	CD8.T	C3orf70	13
FAM204A4	0.0609626	5.75951	0.108777	0.741541	CD8.T	FAM204A	13
OGFRL14	0.037123	5.0766	0.0253335	0.873539	CD8.T	OGFRL1	13
ID24	0.0831317	7.54651	0.135981	0.712309	CD8.T	ID2	13
DAPK33	0.197905	4.46193	0.596073	0.44008	CD8.T	DAPK3	13
PEX133	-0.0828081	4.50122	0.133374	0.714959	CD8.T	PEX13	13
AC079305.113	-0.574035	3.88488	2.07815	0.149421	CD8.T	AC079305.11	13
LRRIQ13	-0.529702	4.11892	3.10153	0.0782189	CD8.T	LRRIQ1	13
C16orf624	-0.199585	5.92974	1.47183	0.225058	CD8.T	C16orf62	13
COL4A53	-0.0512994	4.06129	0.0237235	0.87759	CD8.T	COL4A5	13
INPPL13	0.12628	4.83173	0.465502	0.495064	CD8.T	INPPL1	13
DNAJC173	-0.113776	4.24545	0.201764	0.653301	CD8.T	DNAJC17	13
TNC3	-0.369837	3.77782	1.73369	0.18794	CD8.T	TNC	13
ADCK43	0.0197364	3.43136	0.00479879	0.944772	CD8.T	ADCK4	13
NCSTN3	-0.200711	4.15451	0.449718	0.502469	CD8.T	NCSTN	13
ADPGK4	-0.00442766	5.90042	0.000445743	0.983156	CD8.T	ADPGK	13
SUPT16H4	-0.215471	7.49774	0.981245	0.321892	CD8.T	SUPT16H	13
CENPC3	0.438285	6.29723	4.48836	0.0341265	CD8.T	CENPC	13
COPS53	0.108087	5.18279	0.317718	0.572982	CD8.T	COPS5	13
CCL283	0.165283	4.18693	0.518482	0.47149	CD8.T	CCL28	13
RBM54	0.351787	6.86144	5.06865	0.0243623	CD8.T	RBM5	13
AP001347.63	-0.450044	4.31176	1.87974	0.170364	CD8.T	AP001347.6	13
BCL7A3	-0.0484161	3.50471	0.0329113	0.856042	CD8.T	BCL7A	13
C9orf643	-0.451653	3.80259	2.66747	0.102419	CD8.T	C9orf64	13
FBLN53	0.514318	4.04009	1.9554	0.162006	CD8.T	FBLN5	13
SLFN114	-0.19826	5.66743	0.681473	0.40908	CD8.T	SLFN11	13
MRPL373	-0.46578	4.97422	4.57	0.0325365	CD8.T	MRPL37	13
ECHDC14	-0.057071	5.77582	0.0979246	0.754334	CD8.T	ECHDC1	13
ZBTB463	0.0114427	4.5566	0.00223267	0.962313	CD8.T	ZBTB46	13
ZNF3203	-0.164729	4.19205	0.472585	0.4918	CD8.T	ZNF320	13
TMED24	-0.264928	6.19076	2.00066	0.15723	CD8.T	TMED2	13
DZIP13	0.373039	5.04239	2.4462	0.11781	CD8.T	DZIP1	13
NLRX13	-0.107067	4.18631	0.204681	0.650968	CD8.T	NLRX1	13
CHEK13	-1.32095	5.2688	20.9443	4.72832e-06	CD8.T	CHEK1	13
AIFM23	0.384763	3.40915	2.15112	0.142466	CD8.T	AIFM2	13
PALD13	-0.495102	3.62079	1.34684	0.245832	CD8.T	PALD1	13
AC009365.33	-0.11877	4.33972	0.208241	0.64815	CD8.T	AC009365.3	13
R3HCC13	0.121098	4.90612	0.409589	0.522178	CD8.T	R3HCC1	13
NACA24	0.570279	5.3202	6.78441	0.00919576	CD8.T	NACA2	13
SHPK3	0.125278	3.80097	0.206451	0.649563	CD8.T	SHPK	13
QPRT3	-0.376674	3.89813	2.34108	0.126002	CD8.T	QPRT	13
FBXW43	0.427147	5.70848	5.12604	0.0235695	CD8.T	FBXW4	13
PIN43	0.0016201	5.46929	7.574e-05	0.993056	CD8.T	PIN4	13
TMEM443	-0.116413	3.42709	0.145031	0.70333	CD8.T	TMEM44	13
ERVK13-13	0.273438	3.68483	0.952038	0.329201	CD8.T	ERVK13-1	13
ERRFI11	0.269064	3.54477	0.802663	0.370298	CD8.T	ERRFI1	13
NBEAL24	0.334352	6.23072	2.55388	0.110024	CD8.T	NBEAL2	13
TMUB23	0.326	4.68257	2.76395	0.0964097	CD8.T	TMUB2	13
RP1-111C20.43	-0.0549065	4.94263	0.0652203	0.798428	CD8.T	RP1-111C20.4	13
WDR173	0.301509	3.51759	0.870388	0.350848	CD8.T	WDR17	13
AC006115.33	-0.114117	3.84354	0.119531	0.729544	CD8.T	AC006115.3	13
BMX3	0.44359	4.79389	3.80334	0.0511505	CD8.T	BMX	13
CHMP1A3	0.187407	5.06317	0.77878	0.377515	CD8.T	CHMP1A	13
CTC-254B4.13	-0.480496	3.81286	1.89946	0.168138	CD8.T	CTC-254B4.1	13
ARRDC52	0.408739	3.52027	1.85531	0.173167	CD8.T	ARRDC5	13
TBC1D203	0.150289	5.7106	0.741437	0.389201	CD8.T	TBC1D20	13
NT5C4	0.23666	4.6467	1.3189	0.25079	CD8.T	NT5C	13
PQLC23	-0.266906	3.54609	0.780799	0.376897	CD8.T	PQLC2	13
C9orf1563	0.451589	4.5235	3.35672	0.0669314	CD8.T	C9orf156	13
C12orf493	-0.369561	4.44382	2.68022	0.101602	CD8.T	C12orf49	13
CAPN122	0.155693	3.33681	0.284275	0.593913	CD8.T	CAPN12	13
KIF3A3	0.641722	4.60786	8.46778	0.00361493	CD8.T	KIF3A	13
DGCR53	-0.0162912	3.30816	0.00195795	0.964706	CD8.T	DGCR5	13
NSMCE4A3	0.202671	5.46605	1.06102	0.302983	CD8.T	NSMCE4A	13
FAM89A3	0.219182	4.00344	0.857324	0.354489	CD8.T	FAM89A	13
RP11-55L3.13	-0.140388	3.98455	0.206868	0.649233	CD8.T	RP11-55L3.1	13
MLC1	-0.279099	4.07788	1.01246	0.314314	CD8.T	MLC1	13
WDR753	-0.105276	5.09063	0.29442	0.587402	CD8.T	WDR75	13
DDI23	-0.126204	5.82336	0.55622	0.455787	CD8.T	DDI2	13
CRCP3	0.0803651	4.90906	0.116177	0.733218	CD8.T	CRCP	13
NTHL13	-0.0447671	3.47461	0.0177734	0.893943	CD8.T	NTHL1	13
WDR773	0.271812	3.63955	0.993725	0.318834	CD8.T	WDR77	13
MFSD2B2	-0.0412914	3.55551	0.0147002	0.903497	CD8.T	MFSD2B	13
PRKAB13	0.135232	4.06937	0.264596	0.60698	CD8.T	PRKAB1	13
COA43	-0.128997	4.37588	0.269677	0.603549	CD8.T	COA4	13
L3MBTL13	0.372216	3.46871	1.44983	0.228556	CD8.T	L3MBTL1	13
MORC43	0.195282	4.34441	0.634205	0.425817	CD8.T	MORC4	13
GSK3A3	0.125971	4.40667	0.294305	0.587475	CD8.T	GSK3A	13
STMN33	1.10498	4.57644	13.1597	0.000286041	CD8.T	STMN3	13
RP11-162A12.23	-0.270156	3.80198	1.12269	0.289339	CD8.T	RP11-162A12.2	13
GINS21	-1.51659	4.12721	13.3608	0.000256939	CD8.T	GINS2	13
SRP683	0.004904	5.76202	0.000662991	0.979458	CD8.T	SRP68	13
ZNF7913	0.423002	4.99744	3.44498	0.0634443	CD8.T	ZNF791	13
EVI5L3	-0.0616393	3.73349	0.0476544	0.827196	CD8.T	EVI5L	13
AUNIP3	-0.361133	3.8907	1.81078	0.178414	CD8.T	AUNIP	13
RBMXL13	-0.210514	5.2335	1.06988	0.300972	CD8.T	RBMXL1	13
YARS23	-0.4962	3.53588	3.23592	0.0720399	CD8.T	YARS2	13
INPP5E3	0.774725	3.45234	5.14569	0.0233042	CD8.T	INPP5E	13
C2CD2L2	0.0990895	3.51629	0.130046	0.718384	CD8.T	C2CD2L	13
INF23	0.0976972	3.69624	0.062943	0.801903	CD8.T	INF2	13
DHX364	0.0948423	6.97024	0.291195	0.589456	CD8.T	DHX36	13
ANKRD523	-0.358812	4.60944	2.93325	0.0867728	CD8.T	ANKRD52	13
TEP14	0.0567074	5.48936	0.0934085	0.759888	CD8.T	TEP1	13
CALCOCO13	0.48203	5.48699	4.58434	0.0322655	CD8.T	CALCOCO1	13
PLAGL13	-0.0872541	4.10166	0.0662919	0.796814	CD8.T	PLAGL1	13
AP4E13	-0.535384	5.41828	9.55806	0.00199073	CD8.T	AP4E1	13
C5orf453	0.444052	4.31455	2.64745	0.103716	CD8.T	C5orf45	13
CWC253	0.107921	5.62804	0.486599	0.485448	CD8.T	CWC25	13
RASGRF23	-0.124229	5.69669	0.31934	0.572005	CD8.T	RASGRF2	13
PPAT3	-0.106636	4.57009	0.209682	0.647017	CD8.T	PPAT	13
ZNF8143	0.211823	4.07882	0.73909	0.389953	CD8.T	ZNF814	13
NDUFB84	-0.0223086	6.1039	0.0111562	0.915882	CD8.T	NDUFB8	13
CEP953	0.165267	5.74509	0.603669	0.437181	CD8.T	CEP95	13
FBXO114	0.174968	6.55481	0.896495	0.343723	CD8.T	FBXO11	13
NTRK33	-0.302805	4.94945	1.12255	0.28937	CD8.T	NTRK3	13
DESI13	-0.295944	5.01076	1.61468	0.203835	CD8.T	DESI1	13
DTNB3	0.0693324	6.15946	0.0918859	0.761793	CD8.T	DTNB	13
GALNT153	0.0485454	4.65156	0.0351603	0.85126	CD8.T	GALNT15	13
NUDT53	-0.166475	5.45053	0.907452	0.340791	CD8.T	NUDT5	13
PHF144	0.0597614	6.70835	0.144567	0.703782	CD8.T	PHF14	13
PCBP33	-0.116292	4.50562	0.238512	0.625283	CD8.T	PCBP3	13
ATG143	-0.0288464	5.53193	0.0276713	0.867884	CD8.T	ATG14	13
TENM13	0.25072	5.61791	1.33013	0.248781	CD8.T	TENM1	13
GRIN3A3	-0.254538	3.96377	0.763088	0.382364	CD8.T	GRIN3A	13
IL2RB3	0.169954	7.36114	0.810635	0.367933	CD8.T	IL2RB	13
ATP5H4	-0.371263	5.50667	1.70849	0.191181	CD8.T	ATP5H	13
CMC13	-0.199775	6.28779	0.719644	0.396261	CD8.T	CMC1	13
PLCB24	0.239281	6.78797	1.89531	0.168604	CD8.T	PLCB2	13
POLR3B3	-0.161801	5.00164	0.543013	0.461187	CD8.T	POLR3B	13
COX7B5	-0.658327	5.69899	8.32618	0.00390779	CD8.T	COX7B	13
RP11-380I10.43	0.0725739	3.7839	0.0678459	0.794499	CD8.T	RP11-380I10.4	13
TATDN13	-0.173937	4.51202	0.642995	0.422628	CD8.T	TATDN1	13
PCF114	0.354893	7.08148	5.03695	0.0248121	CD8.T	PCF11	13
C1orf434	-0.39172	5.67097	3.7071	0.0541816	CD8.T	C1orf43	13
PDHX3	-0.171699	5.36405	0.910193	0.340063	CD8.T	PDHX	13
THUMPD14	0.181	6.73581	1.16132	0.281192	CD8.T	THUMPD1	13
BSG4	-0.238887	5.71217	1.21053	0.271226	CD8.T	BSG	13
HIAT13	-0.173472	5.81707	0.998459	0.317684	CD8.T	HIAT1	13
ALDH6A13	-0.032029	3.79438	0.0120829	0.912471	CD8.T	ALDH6A1	13
ZNF6233	0.11057	4.15204	0.178398	0.672753	CD8.T	ZNF623	13
EXOC73	-0.135249	5.30142	0.541059	0.461994	CD8.T	EXOC7	13
CTDP13	0.425131	5.34708	4.1489	0.0416617	CD8.T	CTDP1	13
NSA24	0.244521	6.42919	1.8709	0.171372	CD8.T	NSA2	13
SLC16A73	0.416975	6.44919	5.51192	0.0188873	CD8.T	SLC16A7	13
TCERG14	-0.148299	6.78918	0.77252	0.379438	CD8.T	TCERG1	13
DDX593	-0.140349	4.95166	0.432379	0.510824	CD8.T	DDX59	13
RECQL53	0.0410851	3.82396	0.0202945	0.886718	CD8.T	RECQL5	13
CTA-211A9.53	0.0400368	5.02758	0.0312585	0.859665	CD8.T	CTA-211A9.5	13
ATR4	0.14806	6.7415	0.835055	0.360815	CD8.T	ATR	13
LEPROT4	-0.378715	4.71163	1.70577	0.191536	CD8.T	LEPROT	13
ZRSR23	0.622596	5.39788	8.12387	0.00436862	CD8.T	ZRSR2	13
MAX4	0.365192	6.07302	4.43478	0.0352137	CD8.T	MAX	13
BRD74	0.0191581	6.65971	0.0089826	0.924492	CD8.T	BRD7	13
SLC35E2B3	0.310301	6.33077	3.80629	0.0510604	CD8.T	SLC35E2B	13
FBXO313	0.0189823	4.87397	0.0070338	0.933162	CD8.T	FBXO31	13
SMYD23	0.0405216	5.11544	0.0409532	0.839628	CD8.T	SMYD2	13
SAFB24	0.276634	6.68617	2.85731	0.0909595	CD8.T	SAFB2	13
SPSB13	-0.726307	3.69046	7.75995	0.00534173	CD8.T	SPSB1	13
COPS43	-0.23231	5.43395	1.8158	0.177814	CD8.T	COPS4	13
ATP2C23	-0.481207	3.7762	2.75345	0.0970449	CD8.T	ATP2C2	13
TGIF13	-0.0382843	4.50653	0.0372723	0.846912	CD8.T	TGIF1	13
EDRF13	0.0307026	5.75806	0.0301524	0.862145	CD8.T	EDRF1	13
DCAF163	0.155806	5.18118	0.60389	0.437098	CD8.T	DCAF16	13
CEP443	0.139745	4.92189	0.34298	0.558114	CD8.T	CEP44	13
BARD13	-0.687493	5.2639	6.38814	0.0114886	CD8.T	BARD1	13
ENOX24	-0.0386608	5.7342	0.0447267	0.832507	CD8.T	ENOX2	13
ACADSB3	0.175625	5.15617	0.596669	0.439852	CD8.T	ACADSB	13
RP11-159L20.23	0.0695491	4.07261	0.0954282	0.757387	CD8.T	RP11-159L20.2	13
UBXN83	0.116374	4.10491	0.188978	0.663769	CD8.T	UBXN8	13
ALDH5A13	-0.201489	4.3612	0.773731	0.379065	CD8.T	ALDH5A1	13
PHF63	-0.252205	5.39878	1.04423	0.30684	CD8.T	PHF6	13
REC83	-0.776898	4.54391	12.3172	0.000448794	CD8.T	REC8	13
GIMAP53	-0.00589407	6.54594	0.000962804	0.975246	CD8.T	GIMAP5	13
SNAPC43	0.405148	4.08105	2.4706	0.115994	CD8.T	SNAPC4	13
ZC3H33	-0.26353	4.42094	1.32854	0.249064	CD8.T	ZC3H3	13
SAMD53	-0.220915	4.30945	0.567914	0.451089	CD8.T	SAMD5	13
PDE7B3	-0.231411	4.37499	0.713322	0.398343	CD8.T	PDE7B	13
ASRGL13	-0.716726	4.31109	5.39421	0.0202036	CD8.T	ASRGL1	13
SNRPA13	-0.176874	5.84859	0.842563	0.358665	CD8.T	SNRPA1	13
FAM168B4	0.160073	6.40167	1.10837	0.292437	CD8.T	FAM168B	13
GPR1262	-0.0462892	3.53797	0.0145704	0.903922	CD8.T	GPR126	13
UBE3A4	0.157265	6.65462	1.03088	0.309951	CD8.T	UBE3A	13
DHX403	0.156318	5.42284	0.78253	0.376368	CD8.T	DHX40	13
AC097724.33	-0.226764	4.10206	0.761193	0.382955	CD8.T	AC097724.3	13
RP11-435B5.42	-0.367462	3.41817	1.74587	0.186397	CD8.T	RP11-435B5.4	13
GS1-251I9.43	0.302982	4.96531	2.26385	0.132425	CD8.T	GS1-251I9.4	13
KDM5C3	0.156555	5.69934	0.487717	0.484947	CD8.T	KDM5C	13
TESPA13	0.371335	6.19283	3.72277	0.0536754	CD8.T	TESPA1	13
AMIGO22	-0.130125	3.93983	0.152773	0.6959	CD8.T	AMIGO2	13
NBPF153	0.56569	4.97096	6.24999	0.0124194	CD8.T	NBPF15	13
SEC134	0.0639421	5.80663	0.11438	0.735211	CD8.T	SEC13	13
EID23	-0.231436	4.06456	0.678217	0.410201	CD8.T	EID2	13
RPAP23	0.0355581	6.2292	0.0426388	0.836407	CD8.T	RPAP2	13
LAMTOR23	-0.20423	4.61128	0.563894	0.452696	CD8.T	LAMTOR2	13
MTERFD31	0.258438	3.56121	0.898953	0.343063	CD8.T	MTERFD3	13
SURF14	0.241011	5.22289	1.38939	0.238509	CD8.T	SURF1	13
BAG14	-0.178907	5.726	0.917674	0.338086	CD8.T	BAG1	13
RP11-1277A3.13	0.85317	4.43814	11.0659	0.000879277	CD8.T	RP11-1277A3.1	13
LEMD33	0.25682	6.12432	1.84958	0.173833	CD8.T	LEMD3	13
C7orf263	0.155359	5.48778	0.826745	0.363215	CD8.T	C7orf26	13
SUMF24	0.185791	5.84528	1.16751	0.279914	CD8.T	SUMF2	13
HELB3	0.0699158	5.6533	0.112286	0.737556	CD8.T	HELB	13
RBM432	0.0824065	3.95434	0.100379	0.751375	CD8.T	RBM43	13
UNC13D4	0.2803	6.24567	2.27119	0.131799	CD8.T	UNC13D	13
APH1A3	0.194968	4.92665	0.833765	0.361186	CD8.T	APH1A	13
MTPAP3	0.150863	5.06198	0.537949	0.463284	CD8.T	MTPAP	13
RP11-539L10.2	0.799909	4.40222	7.23175	0.00716252	CD8.T	RP11-539L10.2	13
LMBR1L3	0.685247	5.14638	14.1014	0.000173217	CD8.T	LMBR1L	13
FIGN3	-0.232187	3.87441	0.689061	0.406484	CD8.T	FIGN	13
CDC451	-1.04294	4.06866	10.3886	0.00126797	CD8.T	CDC45	13
PRKAB23	0.246475	4.37413	1.34872	0.245502	CD8.T	PRKAB2	13
RP1-93I3.13	-0.262414	3.67141	0.700406	0.402647	CD8.T	RP1-93I3.1	13
RBBP74	-0.282567	6.95389	2.25215	0.133429	CD8.T	RBBP7	13
AP000235.34	0.53349	5.74913	4.74218	0.0294318	CD8.T	AP000235.3	13
ADAM233	0.170333	3.82128	0.237733	0.625848	CD8.T	ADAM23	13
UGCG3	-0.561102	5.24973	8.86166	0.00291223	CD8.T	UGCG	13
NEU33	0.136693	4.25901	0.418951	0.517461	CD8.T	NEU3	13
MPC23	-0.0581287	5.09066	0.0968181	0.755682	CD8.T	MPC2	13
COX113	-0.195067	4.47405	0.640025	0.423702	CD8.T	COX11	13
DSN13	-0.621654	4.48687	5.46632	0.0193864	CD8.T	DSN1	13
SLC35F63	-0.411975	3.91029	2.37573	0.123234	CD8.T	SLC35F6	13
ABHD17A2	0.528641	4.83501	5.60365	0.0179231	CD8.T	ABHD17A	13
F2R3	0.420071	6.63491	3.02366	0.0820581	CD8.T	F2R	13
ITM2A3	-0.583248	6.32512	3.14793	0.0760233	CD8.T	ITM2A	13
KRAS4	0.021924	6.55064	0.0157305	0.90019	CD8.T	KRAS	13
CRYZ3	-0.307937	4.44133	1.38506	0.23924	CD8.T	CRYZ	13
PAF13	-0.151166	5.58113	0.412638	0.520634	CD8.T	PAF1	13
RP1-178F10.33	0.290871	3.61379	0.80332	0.370103	CD8.T	RP1-178F10.3	13
POFUT23	0.71637	4.80687	5.43386	0.01975	CD8.T	POFUT2	13
PAXBP14	0.208351	6.26297	1.96626	0.160846	CD8.T	PAXBP1	13
EBNA1BP23	-0.492405	5.33974	5.45679	0.0194924	CD8.T	EBNA1BP2	13
COQ93	-0.130196	4.08281	0.313268	0.575682	CD8.T	COQ9	13
POLR2E4	0.0930952	5.48483	0.179277	0.671995	CD8.T	POLR2E	13
RBM15B3	-0.22649	5.2151	1.14081	0.285482	CD8.T	RBM15B	13
ZNF6543	0.15705	4.73584	0.418259	0.517807	CD8.T	ZNF654	13
POLR2G3	0.221101	5.4861	1.2705	0.259673	CD8.T	POLR2G	13
FAM122A3	-0.135513	3.66195	0.260506	0.609773	CD8.T	FAM122A	13
AC009495.43	-0.178405	3.40768	0.333397	0.563665	CD8.T	AC009495.4	13
CD593	-0.837957	5.53648	7.29935	0.00689794	CD8.T	CD59	13
RP11-440L14.13	0.0413044	4.09019	0.0211171	0.88446	CD8.T	RP11-440L14.1	13
CHERP2	0.308813	3.801	1.6982	0.192523	CD8.T	CHERP	13
C18orf213	-0.343851	3.68942	1.68959	0.193655	CD8.T	C18orf21	13
NBPF243	0.503458	5.2391	5.50064	0.0190095	CD8.T	NBPF24	13
AC123768.41	-0.323746	3.4647	0.834192	0.361063	CD8.T	AC123768.4	13
FAM211A-AS13	0.362397	4.91334	2.18465	0.139392	CD8.T	FAM211A-AS1	13
TMEM2593	0.579461	5.67852	12.5023	0.000406454	CD8.T	TMEM259	13
RPS10-NUDT32	-0.171063	3.41432	0.386701	0.534039	CD8.T	RPS10-NUDT3	13
MIR1423	1.27561	4.18147	18.7798	1.46715e-05	CD8.T	MIR142	13
GZMM1	0.676878	4.33807	5.68487	0.0171118	CD8.T	GZMM	13
MINOS13	0.0574256	4.49087	0.046126	0.829947	CD8.T	MINOS1	13
ZNF3953	0.424207	4.28157	3.9371	0.0472321	CD8.T	ZNF395	13
CISD33	-0.601859	5.50339	7.73364	0.00542014	CD8.T	CISD3	13
ZNF8303	0.49689	4.84019	6.13817	0.0132294	CD8.T	ZNF830	13
EIF4A13	0.24273	4.25948	0.571138	0.449807	CD8.T	EIF4A1	13
HLA-F-AS11	0.248734	3.69401	0.635638	0.425295	CD8.T	HLA-F-AS1	13
ARHGAP183	-0.618919	5.49956	10.381	0.00127319	CD8.T	ARHGAP18	13
RNPEP4	-0.302178	4.81593	2.05838	0.151371	CD8.T	RNPEP	13
SFXN53	-0.0966697	4.42911	0.163733	0.685743	CD8.T	SFXN5	13
RP11-17E2.23	-0.226114	4.83341	0.646459	0.421382	CD8.T	RP11-17E2.2	13
ZNF5693	0.223554	4.60351	0.804186	0.369845	CD8.T	ZNF569	13
RP11-3J1.13	-0.4812	4.44318	2.43892	0.118358	CD8.T	RP11-3J1.1	13
IL343	-0.479981	3.91373	2.44486	0.117911	CD8.T	IL34	13
KLHL223	-0.0371022	4.95986	0.0294374	0.863773	CD8.T	KLHL22	13
ACOXL3	0.456275	6.1443	7.20579	0.00726689	CD8.T	ACOXL	13
MPZL13	-0.763322	4.12712	7.19621	0.00730575	CD8.T	MPZL1	13
PSMD44	-0.0348107	6.38373	0.0294035	0.863851	CD8.T	PSMD4	13
NEDD13	-0.0545101	5.37429	0.0666718	0.796246	CD8.T	NEDD1	13
CASP93	0.0591346	3.79973	0.0493988	0.824113	CD8.T	CASP9	13
IARS4	-0.419278	6.63488	5.35502	0.0206627	CD8.T	IARS	13
C12orf563	-0.225077	4.54977	0.78148	0.376689	CD8.T	C12orf56	13
MECP24	0.124351	6.851	0.63807	0.42441	CD8.T	MECP2	13
NTN43	-0.26452	4.41205	1.07565	0.299672	CD8.T	NTN4	13
HDGFRP32	-0.203444	4.16696	0.31317	0.575741	CD8.T	HDGFRP3	13
ZDHHC173	0.139018	5.97186	0.743562	0.388522	CD8.T	ZDHHC17	13
KCNB23	0.238945	4.83696	0.781528	0.376674	CD8.T	KCNB2	13
TRMT1L3	-0.407976	4.76045	3.84819	0.0497997	CD8.T	TRMT1L	13
RP11-156P1.33	0.0940786	5.62078	0.204745	0.650918	CD8.T	RP11-156P1.3	13
CCNT2-AS13	0.113227	3.83211	0.159053	0.69003	CD8.T	CCNT2-AS1	13
POT13	-0.0419943	4.99759	0.039252	0.84295	CD8.T	POT1	13
NGEF3	-0.372257	4.21183	2.2876	0.130411	CD8.T	NGEF	13
LRP83	-0.417575	4.25017	3.33501	0.0678198	CD8.T	LRP8	13
BCKDHB3	0.163038	5.84055	0.371971	0.541932	CD8.T	BCKDHB	13
GLDC3	0.246921	4.93263	1.45342	0.227981	CD8.T	GLDC	13
RMND13	-0.116891	4.65695	0.354545	0.551551	CD8.T	RMND1	13
ANKRD313	-0.47533	4.23746	1.94255	0.163392	CD8.T	ANKRD31	13
ATM4	0.460988	8.64849	8.72632	0.00313648	CD8.T	ATM	13
CNTN13	-0.296794	5.21113	1.02118	0.31224	CD8.T	CNTN1	13
GTF2E13	0.188397	4.43446	0.553243	0.456996	CD8.T	GTF2E1	13
APOL24	-0.0301142	6.14337	0.0215712	0.883234	CD8.T	APOL2	13
ARMCX43	0.405663	4.10992	1.78917	0.181027	CD8.T	ARMCX4	13
NLRP73	0.059409	3.71363	0.0309241	0.86041	CD8.T	NLRP7	13
RRP153	-0.0773169	4.97476	0.165166	0.684444	CD8.T	RRP15	13
EXD33	-0.269832	4.55005	1.58034	0.208711	CD8.T	EXD3	13
SLBP3	-0.70112	5.88731	7.55667	0.00597884	CD8.T	SLBP	13
SUCO4	0.184685	6.55968	1.09945	0.294387	CD8.T	SUCO	13
TSPAN183	-0.403779	4.23332	2.44411	0.117967	CD8.T	TSPAN18	13
SPICE13	0.188223	4.3446	0.884781	0.346896	CD8.T	SPICE1	13
BYSL2	-0.429684	3.48526	2.51542	0.112737	CD8.T	BYSL	13
GGA34	-0.0252141	5.75326	0.0174023	0.895049	CD8.T	GGA3	13
ZNF4623	-0.761983	3.55913	5.80649	0.0159671	CD8.T	ZNF462	13
MROH93	-0.270002	3.77992	0.810828	0.367876	CD8.T	MROH9	13
RP11-541F9.23	0.0639441	3.29734	0.0370365	0.847391	CD8.T	RP11-541F9.2	13
FRS23	-0.374974	5.49392	3.54676	0.0596617	CD8.T	FRS2	13
TNPO23	0.320015	4.98653	2.92896	0.0870034	CD8.T	TNPO2	13
UNKL3	0.583798	4.45669	5.88798	0.0152446	CD8.T	UNKL	13
CAPRIN23	0.385112	5.39329	3.18348	0.0743863	CD8.T	CAPRIN2	13
PARP23	-0.351955	4.20128	1.18068	0.277217	CD8.T	PARP2	13
NREP3	-0.286934	4.5051	1.30367	0.253545	CD8.T	NREP	13
RILPL13	-0.0286501	4.53101	0.0186412	0.8914	CD8.T	RILPL1	13
NT5DC13	0.182691	5.43236	0.991158	0.31946	CD8.T	NT5DC1	13
C15orf263	-0.221663	4.2188	0.540821	0.462093	CD8.T	C15orf26	13
SNRNP353	-0.155631	4.76401	0.534232	0.464833	CD8.T	SNRNP35	13
CCDC253	-0.104359	5.24599	0.241569	0.623075	CD8.T	CCDC25	13
SEC23B3	-0.074168	5.11554	0.148986	0.699507	CD8.T	SEC23B	13
ATP6V1D3	-0.145814	4.88588	0.487972	0.484834	CD8.T	ATP6V1D	13
FBXO253	0.257666	5.21588	1.95877	0.161645	CD8.T	FBXO25	13
CEP722	0.25796	3.80312	1.04512	0.306633	CD8.T	CEP72	13
STAB23	-0.375609	3.73739	1.26187	0.261297	CD8.T	STAB2	13
SIRT33	-0.145921	3.61085	0.276803	0.598804	CD8.T	SIRT3	13
ERVK3-13	0.143645	3.94275	0.308386	0.578672	CD8.T	ERVK3-1	13
CASP73	-0.685419	4.95522	8.75622	0.00308549	CD8.T	CASP7	13
IQCB13	0.0866532	5.65368	0.225726	0.634711	CD8.T	IQCB1	13
NUTF23	-0.138433	5.07357	0.395365	0.529493	CD8.T	NUTF2	13
HTRA13	-0.352858	3.85083	1.24054	0.265368	CD8.T	HTRA1	13
ABCC93	-0.0968051	3.93961	0.106847	0.743763	CD8.T	ABCC9	13
CDKL13	0.210649	4.59789	1.01393	0.313964	CD8.T	CDKL1	13
ST6GALNAC53	-0.149645	3.74929	0.169645	0.680428	CD8.T	ST6GALNAC5	13
SH2D4A3	0.141664	3.88941	0.219292	0.63958	CD8.T	SH2D4A	13
SLC24A23	-0.285042	4.5051	1.24722	0.264085	CD8.T	SLC24A2	13
GPR1763	-0.559471	3.62567	2.20649	0.137431	CD8.T	GPR176	13
GCNT23	-0.466364	4.63931	3.14504	0.0761581	CD8.T	GCNT2	13
LAMC13	-0.35851	3.6407	1.14757	0.284058	CD8.T	LAMC1	13
DCBLD23	-0.268493	3.72046	0.577903	0.447136	CD8.T	DCBLD2	13
SGSM23	0.451879	5.13211	4.92554	0.0264626	CD8.T	SGSM2	13
RP11-774D14.13	0.33563	5.902	2.61096	0.106127	CD8.T	RP11-774D14.1	13
UNC1194	0.416083	4.08934	2.66092	0.102841	CD8.T	UNC119	13
CACNA2D42	-0.114312	3.90522	0.191184	0.661933	CD8.T	CACNA2D4	13
TMED83	-0.290313	4.79348	2.04595	0.152612	CD8.T	TMED8	13
AC005062.24	0.696018	7.66564	12.2331	0.000469482	CD8.T	AC005062.2	13
MRPL393	-0.106988	4.14989	0.203789	0.65168	CD8.T	MRPL39	13
SLC30A63	-0.0144908	4.85602	0.00522077	0.942399	CD8.T	SLC30A6	13
PTPRO3	-0.12452	4.44809	0.171749	0.678562	CD8.T	PTPRO	13
ARL14EP3	0.323727	5.17428	2.50942	0.113168	CD8.T	ARL14EP	13
NIPA13	0.0728865	4.98114	0.131709	0.716667	CD8.T	NIPA1	13
LZIC3	-0.0252986	5.37056	0.0139591	0.90595	CD8.T	LZIC	13
NABP23	-0.270636	4.56261	0.996886	0.318065	CD8.T	NABP2	13
QSOX23	-0.00537214	4.1381	0.000636589	0.979871	CD8.T	QSOX2	13
RP1-90L14.12	-0.130069	3.48409	0.166745	0.683021	CD8.T	RP1-90L14.1	13
CDT1	-1.71785	4.28357	12.6872	0.000368163	CD8.T	CDT1	13
ZFYVE212	-0.0815061	3.35512	0.0748746	0.784367	CD8.T	ZFYVE21	13
MDH24	0.0415016	5.96134	0.0458326	0.83048	CD8.T	MDH2	13
TPD52L24	-0.216632	5.17724	1.35095	0.245112	CD8.T	TPD52L2	13
PHPT13	0.0547768	4.97337	0.0642569	0.79989	CD8.T	PHPT1	13
GPATCH2L4	0.141121	6.39136	0.775796	0.37843	CD8.T	GPATCH2L	13
KATNAL13	0.0617772	4.888	0.0918667	0.761817	CD8.T	KATNAL1	13
BRINP33	-0.384504	4.42518	0.959685	0.327266	CD8.T	BRINP3	13
PARVA3	-0.163443	3.86984	0.37131	0.542291	CD8.T	PARVA	13
PDCL5	-0.122047	4.90709	0.405445	0.524291	CD8.T	PDCL	13
TCTN33	-0.173565	4.42263	0.507391	0.47627	CD8.T	TCTN3	13
ZFP143	0.000544095	4.31576	6.2868e-06	0.997999	CD8.T	ZFP14	13
NT5C3A3	-0.365635	5.58452	2.84988	0.091381	CD8.T	NT5C3A	13
SLC13A33	-0.449686	3.47855	2.03406	0.153809	CD8.T	SLC13A3	13
SMARCAD13	-0.0649187	5.78154	0.144545	0.703804	CD8.T	SMARCAD1	13
TNRC6A4	0.200424	6.8483	1.31239	0.251962	CD8.T	TNRC6A	13
PDLIM13	-0.578399	4.50641	5.73963	0.0165863	CD8.T	PDLIM1	13
RPL7L14	-0.0437521	6.02194	0.0366666	0.848146	CD8.T	RPL7L1	13
STS3	0.203926	3.85653	0.564389	0.452497	CD8.T	STS	13
AC073283.43	-0.555733	4.39203	3.03513	0.0814801	CD8.T	AC073283.4	13
NAV33	-0.137749	4.52004	0.167961	0.68193	CD8.T	NAV3	13
RP11-648K4.23	-0.190047	4.60605	0.547943	0.459159	CD8.T	RP11-648K4.2	13
KANSL33	0.128673	5.94111	0.613826	0.433351	CD8.T	KANSL3	13
LINC003513	-0.438817	4.1088	1.64642	0.199447	CD8.T	LINC00351	13
KIF9-AS13	-0.17956	4.25248	0.19493	0.658845	CD8.T	KIF9-AS1	13
HDHD23	0.0185824	3.90733	0.00558408	0.940432	CD8.T	HDHD2	13
RTN14	-0.348039	4.43462	1.67764	0.195238	CD8.T	RTN1	13
C5orf173	-0.141836	4.82336	0.216502	0.641718	CD8.T	C5orf17	13
GTF2IRD23	0.256623	5.18682	1.04976	0.305563	CD8.T	GTF2IRD2	13
C15orf603	-0.275015	4.26605	0.778336	0.37765	CD8.T	C15orf60	13
CWC223	0.243458	5.49625	1.54237	0.214265	CD8.T	CWC22	13
CNTNAP43	0.0730121	4.3659	0.0758641	0.782982	CD8.T	CNTNAP4	13
ZBTB253	-0.0197711	5.05569	0.00868008	0.925771	CD8.T	ZBTB25	13
OASL2	-1.09015	5.32782	9.88682	0.00166467	CD8.T	OASL	13
LDB32	-0.0466897	3.18837	0.0155666	0.900709	CD8.T	LDB3	13
ANKRD33B3	-0.246144	3.82499	0.725905	0.394214	CD8.T	ANKRD33B	13
DIXDC13	-0.289435	4.36221	1.27949	0.257994	CD8.T	DIXDC1	13
BRCA23	-1.21845	5.49239	18.7953	1.45527e-05	CD8.T	BRCA2	13
VPS37A3	-0.0527601	4.60596	0.0365004	0.848486	CD8.T	VPS37A	13
HSD17B33	-0.0637198	3.93678	0.0606325	0.805499	CD8.T	HSD17B3	13
PPAP2B4	0.70622	6.48146	12.1053	0.000502797	CD8.T	PPAP2B	13
KIAA11993	-0.0702752	3.62879	0.0372161	0.847026	CD8.T	KIAA1199	13
PPAP2A3	-0.111769	5.63126	0.242419	0.622465	CD8.T	PPAP2A	13
WDR963	-0.526618	3.78545	1.49429	0.221552	CD8.T	WDR96	13
AC012322.13	-0.163301	3.6542	0.393038	0.530707	CD8.T	AC012322.1	13
AMOTL13	-0.0857441	3.67556	0.0476252	0.827248	CD8.T	AMOTL1	13
ANKRD463	-0.538832	4.68274	5.47757	0.019262	CD8.T	ANKRD46	13
IQCA13	0.0632879	4.16896	0.0468614	0.828617	CD8.T	IQCA1	13
MAP1LC3A3	-0.125141	3.56309	0.195165	0.658652	CD8.T	MAP1LC3A	13
IPPK3	-0.24062	4.0359	0.5797	0.44643	CD8.T	IPPK	13
RCL13	-0.324557	5.14067	2.49676	0.114081	CD8.T	RCL1	13
GSTM23	0.190918	3.81807	0.160594	0.68861	CD8.T	GSTM2	13
FBXO383	-0.0672728	5.57075	0.167266	0.682553	CD8.T	FBXO38	13
AP3S13	-0.0539904	5.41021	0.092481	0.761046	CD8.T	AP3S1	13
MAPT3	-0.315906	4.019	1.02365	0.311655	CD8.T	MAPT	13
STK38L3	0.31178	4.75884	1.93502	0.16421	CD8.T	STK38L	13
CTD-2540M10.11	-0.398905	3.25531	1.1651	0.28041	CD8.T	CTD-2540M10.1	13
DRD33	-0.701597	3.56929	6.15246	0.013123	CD8.T	DRD3	13
NDFIP14	0.201501	6.56207	1.20148	0.273027	CD8.T	NDFIP1	13
FBXO363	-0.774443	4.26639	5.74711	0.0165158	CD8.T	FBXO36	13
RP11-466L17.13	-0.545301	3.55648	3.09891	0.0783446	CD8.T	RP11-466L17.1	13
LRRFIP24	0.0205755	6.0931	0.0171845	0.895704	CD8.T	LRRFIP2	13
POTEG3	-0.664746	3.58177	6.39023	0.011475	CD8.T	POTEG	13
EML23	0.101714	4.59873	0.280328	0.596487	CD8.T	EML2	13
IFT433	0.0584604	4.4085	0.0352138	0.851148	CD8.T	IFT43	13
SLC16A15	-0.507924	4.93297	5.28123	0.0215565	CD8.T	SLC16A1	13
OPN33	-0.672149	3.34235	4.70067	0.0301509	CD8.T	OPN3	13
CCNB21	-1.33839	4.09773	13.6285	0.000222775	CD8.T	CCNB2	13
RACGAP13	-0.804124	4.96621	8.76628	0.00306851	CD8.T	RACGAP1	13
PARP153	0.152929	6.63006	0.654364	0.418557	CD8.T	PARP15	13
AGPAT53	-0.207119	4.54817	0.589584	0.44258	CD8.T	AGPAT5	13
CHKB3	0.235553	4.19199	0.939439	0.332422	CD8.T	CHKB	13
PCNA3	-1.21379	6.52342	15.2285	9.52557e-05	CD8.T	PCNA	13
POP13	-0.130964	4.13118	0.263711	0.607582	CD8.T	POP1	13
NUAK1	0.0344525	4.18898	0.00757901	0.930626	CD8.T	NUAK1	13
C14orf933	0.459585	3.41616	2.24761	0.133821	CD8.T	C14orf93	13
MST44	0.158256	6.29078	0.682447	0.408745	CD8.T	MST4	13
MRFAP14	0.057638	6.13693	0.0961294	0.756525	CD8.T	MRFAP1	13
SOCS21	-0.370706	3.97723	1.9113	0.166819	CD8.T	SOCS2	13
NPTXR1	0.84692	3.63339	10.2276	0.00138358	CD8.T	NPTXR	13
TMIGD21	0.246626	3.53133	0.406077	0.523967	CD8.T	TMIGD2	13
PTRH23	-0.269381	3.72529	0.941766	0.331824	CD8.T	PTRH2	13
B3GAT33	0.380772	4.48073	2.56841	0.109017	CD8.T	B3GAT3	13
SGPP14	-0.130358	5.11427	0.517442	0.471935	CD8.T	SGPP1	13
CENPM2	-0.9916	4.19845	7.86752	0.00503306	CD8.T	CENPM	13
MSANTD32	-0.12501	3.7486	0.248003	0.618485	CD8.T	MSANTD3	13
SLC26A113	0.512009	4.37007	4.26608	0.0388806	CD8.T	SLC26A11	13
WDR783	-0.11506	3.47212	0.194806	0.658947	CD8.T	WDR78	13
FAM92A12	0.0173223	3.44706	0.00267546	0.958748	CD8.T	FAM92A1	13
TMEM255A1	-0.168452	3.54134	0.199903	0.654799	CD8.T	TMEM255A	13
UTP14A3	0.0229858	4.78183	0.00809173	0.928324	CD8.T	UTP14A	13
ACTR1B3	0.19282	5.53039	0.979465	0.322331	CD8.T	ACTR1B	13
C17orf703	-0.181958	3.79078	0.441735	0.506286	CD8.T	C17orf70	13
APOO4	0.202593	6.69861	0.720494	0.395982	CD8.T	APOO	13
MRPS283	-0.0238233	4.17328	0.00852477	0.926436	CD8.T	MRPS28	13
MYO1D3	-0.145353	5.84684	0.505797	0.476964	CD8.T	MYO1D	13
ZDHHC133	-0.287303	4.88251	2.38057	0.122853	CD8.T	ZDHHC13	13
CHD1L3	-0.249823	5.77378	1.66474	0.196965	CD8.T	CHD1L	13
MRPL353	-0.215244	4.0879	0.628838	0.427782	CD8.T	MRPL35	13
SUMO34	-0.175111	5.77658	0.764139	0.382036	CD8.T	SUMO3	13
TTTY143	-0.0120765	4.3992	0.000949879	0.975413	CD8.T	TTTY14	13
KIAA09474	0.00825456	7.01934	0.00292214	0.95689	CD8.T	KIAA0947	13
DDX523	0.0833569	5.47497	0.191523	0.661652	CD8.T	DDX52	13
NCAPH3	-0.931303	4.76167	10.0955	0.00148629	CD8.T	NCAPH	13
EXOC53	-0.11768	5.88194	0.376666	0.539393	CD8.T	EXOC5	13
MCM53	-0.89794	5.91288	7.18455	0.00735339	CD8.T	MCM5	13
USP164	0.142994	6.64687	0.916645	0.338357	CD8.T	USP16	13
AVEN3	-0.322954	4.76083	2.78618	0.0950808	CD8.T	AVEN	13
WBSCR163	-0.00395386	4.29478	0.000257516	0.987197	CD8.T	WBSCR16	13
TMED104	-0.0536889	6.75988	0.0881321	0.766565	CD8.T	TMED10	13
UBA14	0.0283844	5.98127	0.0172196	0.895598	CD8.T	UBA1	13
DAXX4	0.0638795	6.46853	0.142553	0.705756	CD8.T	DAXX	13
KCTD24	-0.0301815	4.88561	0.0237167	0.877608	CD8.T	KCTD2	13
GRM54	-0.709972	6.84859	4.77272	0.0289141	CD8.T	GRM5	13
LSM14	-0.615848	3.75893	3.97164	0.0462726	CD8.T	LSM1	13
COPE3	0.194906	4.98149	0.647692	0.420939	CD8.T	COPE	13
KPNA34	-0.428005	6.55663	5.87174	0.0153859	CD8.T	KPNA3	13
POLR1A3	-0.304114	5.62208	1.74047	0.187079	CD8.T	POLR1A	13
STIP14	-0.655305	6.48419	4.28658	0.0384143	CD8.T	STIP1	13
ORC6	-0.984702	3.61599	6.49579	0.010813	CD8.T	ORC6	13
CDC25C3	-0.434264	4.13835	2.14659	0.142887	CD8.T	CDC25C	13
KCTD204	-0.204424	6.73484	1.25155	0.263257	CD8.T	KCTD20	13
AP1B14	-0.0895688	6.76978	0.291533	0.58924	CD8.T	AP1B1	13
IMPDH14	-0.168122	4.8234	0.580227	0.446224	CD8.T	IMPDH1	13
CLIP44	0.503928	5.82129	5.48408	0.0191904	CD8.T	CLIP4	13
RC3H24	0.0528472	6.15267	0.12234	0.72651	CD8.T	RC3H2	13
ARL6IP54	0.19588	7.95423	0.897712	0.343396	CD8.T	ARL6IP5	13
COPS83	-0.0130932	4.9749	0.00345538	0.953125	CD8.T	COPS8	13
PLIN24	-0.0396764	6.26026	0.0443745	0.833158	CD8.T	PLIN2	13
PLAA3	-0.458075	5.36184	5.73705	0.0166106	CD8.T	PLAA	13
WBSCR223	-0.0518663	5.71738	0.0938252	0.759369	CD8.T	WBSCR22	13
PSMA83	-0.690065	5.48807	7.06888	0.00784344	CD8.T	PSMA8	13
MRPL310	-0.225902	5.36582	1.35802	0.24388	CD8.T	MRPL3	13
PPP6R34	-0.0800905	7.39404	0.281322	0.595836	CD8.T	PPP6R3	13
TYMS2	-1.08483	5.35115	9.41312	0.00215439	CD8.T	TYMS	13
SLC43A31	-0.872106	3.81749	6.54021	0.0105463	CD8.T	SLC43A3	13
TUBA1B3	-0.917251	4.98556	9.8536	0.001695	CD8.T	TUBA1B	13
PRCC3	-0.047778	5.59183	0.0811974	0.775681	CD8.T	PRCC	13
RP11-399D6.23	-0.150209	3.97172	0.3099	0.577741	CD8.T	RP11-399D6.2	13
HPS43	-0.122172	4.92624	0.331565	0.564739	CD8.T	HPS4	13
CCDC28A3	0.194625	4.81953	0.616442	0.432372	CD8.T	CCDC28A	13
ICMT3	-0.606476	5.53908	6.64879	0.00992233	CD8.T	ICMT	13
POM1214	0.365871	6.73702	5.89097	0.0152187	CD8.T	POM121	13
DNASE13	0.119504	5.11515	0.363139	0.546768	CD8.T	DNASE1	13
ATAD23	-0.949066	6.61961	16.4041	5.11752e-05	CD8.T	ATAD2	13
SARS4	-0.123404	6.69163	0.471987	0.492075	CD8.T	SARS	13
UQCRC24	-0.0353497	6.46569	0.0472574	0.827906	CD8.T	UQCRC2	13
COX6A14	-0.380427	5.67832	3.03527	0.0814732	CD8.T	COX6A1	13
CALCOCO24	-0.0759011	6.38737	0.174571	0.676081	CD8.T	CALCOCO2	13
CSNK2B3	0.237031	4.98409	1.19644	0.274034	CD8.T	CSNK2B	13
RC3H14	0.0941324	6.82649	0.372322	0.541742	CD8.T	RC3H1	13
AGGF14	0.166436	5.91686	0.740442	0.389519	CD8.T	AGGF1	13
PDIA53	-0.547828	4.06665	4.4553	0.0347931	CD8.T	PDIA5	13
ATP5J5	-0.267125	5.82404	1.38588	0.239102	CD8.T	ATP5J	13
RAB3IP3	-0.446458	4.46605	3.67196	0.0553351	CD8.T	RAB3IP	13
KPNA23	-0.602786	5.61333	2.96678	0.0849906	CD8.T	KPNA2	13
SNRNP253	-1.03841	4.39661	7.79975	0.00522533	CD8.T	SNRNP25	13
AC007405.43	-0.125258	5.20578	0.279941	0.59674	CD8.T	AC007405.4	13
C1orf1593	-0.0555438	3.76658	0.0449431	0.832109	CD8.T	C1orf159	13
IWS14	-0.0567367	6.00716	0.122136	0.726729	CD8.T	IWS1	13
DNAJC104	-0.119715	6.07791	0.500632	0.479223	CD8.T	DNAJC10	13
MTMR16	0.151214	6.04423	0.766541	0.381289	CD8.T	MTMR1	13
IGBP14	0.247342	6.25325	2.00252	0.157038	CD8.T	IGBP1	13
MLLT43	-0.238201	5.08488	1.12173	0.289546	CD8.T	MLLT4	13
CCDC474	-0.23138	5.90161	1.36577	0.24254	CD8.T	CCDC47	13
C15orf573	-0.246905	3.4513	0.77537	0.378561	CD8.T	C15orf57	13
ANXA74	0.0125636	6.02333	0.00620074	0.937236	CD8.T	ANXA7	13
FAM96A4	-0.119933	5.25399	0.274109	0.600589	CD8.T	FAM96A	13
PIGT3	0.0393145	5.3723	0.0477917	0.826951	CD8.T	PIGT	13
LMAN13	-0.297937	6.37877	1.77333	0.18297	CD8.T	LMAN1	13
NT5C24	0.0721882	5.89795	0.143965	0.704371	CD8.T	NT5C2	13
FBXW54	0.65112	6.82573	11.6286	0.000649457	CD8.T	FBXW5	13
APPL14	0.104681	6.08713	0.244752	0.620794	CD8.T	APPL1	13
DHX353	-0.346583	4.66117	1.94893	0.162703	CD8.T	DHX35	13
RNF1414	0.0502446	4.21464	0.0521472	0.819368	CD8.T	RNF141	13
PRPF38A3	0.0192453	5.75557	0.00763939	0.930351	CD8.T	PRPF38A	13
TMEM38B3	0.0804462	4.31288	0.127049	0.721512	CD8.T	TMEM38B	13
FAM60A3	0.0253378	5.21126	0.0139385	0.906019	CD8.T	FAM60A	13
PNPT13	-0.442656	5.67123	4.75648	0.0291882	CD8.T	PNPT1	13
ELOF13	0.270125	4.64911	1.33564	0.247805	CD8.T	ELOF1	13
MRPS123	-0.55691	4.85651	4.01554	0.0450829	CD8.T	MRPS12	13
RANBP13	-0.727159	5.62868	7.54898	0.0060044	CD8.T	RANBP1	13
IFT203	0.139226	3.86646	0.199972	0.654744	CD8.T	IFT20	13
RAVER23	-0.0902548	4.71742	0.174735	0.675937	CD8.T	RAVER2	13
YWHAG4	-0.467307	5.47202	4.83617	0.0278687	CD8.T	YWHAG	13
VPS113	-0.159426	5.45858	0.608487	0.435358	CD8.T	VPS11	13
NF23	-0.0705818	5.97815	0.16241	0.686947	CD8.T	NF2	13
RP11-306G20.13	-0.296488	4.40743	0.546883	0.459594	CD8.T	RP11-306G20.1	13
DEPDC1B3	-0.56117	4.68769	5.18868	0.0227345	CD8.T	DEPDC1B	13
CCDC145	0.3368	6.05708	3.08835	0.0788549	CD8.T	CCDC14	13
ZP33	0.0597471	3.71875	0.0397015	0.842065	CD8.T	ZP3	13
FASTKD23	-0.225844	4.43481	0.997405	0.317939	CD8.T	FASTKD2	13
AC004041.23	-0.13673	3.49548	0.222133	0.637419	CD8.T	AC004041.2	13
C7orf733	0.24724	4.79249	1.02637	0.311013	CD8.T	C7orf73	13
IDH3B3	0.414965	5.44152	3.49281	0.061636	CD8.T	IDH3B	13
HSPG23	0.217633	4.37322	0.807276	0.368927	CD8.T	HSPG2	13
PPWD13	0.0189275	6.20093	0.00976373	0.921288	CD8.T	PPWD1	13
KCNH73	-0.164439	5.00712	0.437414	0.508373	CD8.T	KCNH7	13
HTATSF14	0.0693651	6.55901	0.101222	0.750368	CD8.T	HTATSF1	13
RAD513	-1.13665	4.28212	12.7113	0.000363453	CD8.T	RAD51	13
ASCC24	0.0128997	6.08347	0.00754913	0.930762	CD8.T	ASCC2	13
NNT4	-0.244886	6.41783	1.76204	0.184371	CD8.T	NNT	13
HEATR43	0.0958612	4.68022	0.152711	0.695958	CD8.T	HEATR4	13
PLAG13	0.623611	3.57724	5.18397	0.0227962	CD8.T	PLAG1	13
BRMS13	-0.00393707	5.23963	0.00050908	0.981999	CD8.T	BRMS1	13
SNX144	0.0534522	5.91355	0.117826	0.731404	CD8.T	SNX14	13
DNAJA33	-0.0743539	4.95761	0.165773	0.683896	CD8.T	DNAJA3	13
SFXN13	-0.502062	6.24175	4.52445	0.0334138	CD8.T	SFXN1	13
MBIP3	-0.149414	4.67176	0.510062	0.475112	CD8.T	MBIP	13
JAM23	-0.926144	3.55761	5.35289	0.020688	CD8.T	JAM2	13
SOCS73	-0.0710954	3.66444	0.0657172	0.797678	CD8.T	SOCS7	13
BCL2L144	0.0156696	6.27449	0.00583597	0.939106	CD8.T	BCL2L14	13
SQLE3	-0.959723	4.41011	11.3326	0.000761564	CD8.T	SQLE	13
GPANK13	-0.365798	4.33709	2.03138	0.154081	CD8.T	GPANK1	13
GOT23	-0.290347	5.1606	1.45448	0.227811	CD8.T	GOT2	13
ASL3	0.562559	3.76802	3.62184	0.0570257	CD8.T	ASL	13
FUBP33	0.0917999	5.86836	0.333471	0.563622	CD8.T	FUBP3	13
SRSF94	-0.150753	6.41967	0.900378	0.34268	CD8.T	SRSF9	13
KLHL423	-0.0716694	4.96228	0.114858	0.73468	CD8.T	KLHL42	13
ATPAF13	-0.134351	5.25326	0.332122	0.564412	CD8.T	ATPAF1	13
SUCLG14	-0.1868	5.83479	0.794289	0.372806	CD8.T	SUCLG1	13
CNST3	-0.0795622	6.06758	0.174832	0.675853	CD8.T	CNST	13
WSB23	-0.217906	5.1762	0.867202	0.351731	CD8.T	WSB2	13
ACAA23	-0.462944	5.83079	5.66693	0.0172877	CD8.T	ACAA2	13
SIRT24	0.289309	5.62072	2.11925	0.145458	CD8.T	SIRT2	13
P2RX52	-0.0545129	3.57635	0.0181931	0.892705	CD8.T	P2RX5	13
SLC37A13	-0.501632	5.03955	4.70904	0.0300043	CD8.T	SLC37A1	13
TMEM703	-0.624679	4.12871	3.846	0.0498648	CD8.T	TMEM70	13
MAGT14	-0.120343	6.34762	0.514733	0.473097	CD8.T	MAGT1	13
FAM3C3	-0.116638	4.76049	0.2996	0.584133	CD8.T	FAM3C	13
IL20RB2	0.230463	3.60196	0.633383	0.426117	CD8.T	IL20RB	13
MXRA73	0.034483	5.31279	0.0161258	0.89895	CD8.T	MXRA7	13
MAP63	0.252163	3.96419	1.11424	0.291162	CD8.T	MAP6	13
PIK3CG4	-0.309141	5.94602	2.80724	0.0938398	CD8.T	PIK3CG	13
XRCC64	-0.320769	7.47042	2.94158	0.0863264	CD8.T	XRCC6	13
CTBP14	0.0682576	6.86771	0.197452	0.656785	CD8.T	CTBP1	13
SREK14	-0.0155236	6.66432	0.00896083	0.924584	CD8.T	SREK1	13
ERP294	0.207108	7.26069	1.1873	0.275874	CD8.T	ERP29	13
ORMDL33	0.150638	6.57674	0.459815	0.49771	CD8.T	ORMDL3	13
ITGB1BP13	-0.227628	5.99961	1.69542	0.192887	CD8.T	ITGB1BP1	13
PCBP14	0.455647	6.98972	4.95353	0.0260375	CD8.T	PCBP1	13
NME13	-0.849196	5.03598	6.13241	0.0132725	CD8.T	NME1	13
CRIPT3	-0.0269761	3.63514	0.0125262	0.910886	CD8.T	CRIPT	13
ZNHIT63	-0.0242416	5.6798	0.0222509	0.881422	CD8.T	ZNHIT6	13
TSEN153	-0.0253631	4.91346	0.0186404	0.891402	CD8.T	TSEN15	13
EDEM34	0.199977	5.74553	0.883311	0.347296	CD8.T	EDEM3	13
BRAP3	0.101754	5.56901	0.303403	0.581757	CD8.T	BRAP	13
FMR14	0.0740614	6.51832	0.205915	0.649988	CD8.T	FMR1	13
U2AF23	-0.377373	5.38168	3.36614	0.0665496	CD8.T	U2AF2	13
HCP53	0.367948	6.40391	2.13461	0.144007	CD8.T	HCP5	13
KIF153	-0.704822	5.32239	5.93862	0.0148126	CD8.T	KIF15	13
CHEK23	-0.347167	4.18817	1.51582	0.218254	CD8.T	CHEK2	13
OSBPL33	-0.195183	6.77733	1.29011	0.256028	CD8.T	OSBPL3	13
PSMC34	-0.398998	6.19205	3.32309	0.0683135	CD8.T	PSMC3	13
ECH13	0.0179996	6.02367	0.0121761	0.912136	CD8.T	ECH1	13
TMEM39B3	-0.180004	4.26439	0.526299	0.468167	CD8.T	TMEM39B	13
VSIG103	-0.126599	4.59352	0.354245	0.55172	CD8.T	VSIG10	13
POLR3E3	0.0662184	5.27467	0.121323	0.727604	CD8.T	POLR3E	13
PNRC14	0.761677	7.70758	14.8224	0.000118123	CD8.T	PNRC1	13
ST134	0.123959	6.05008	0.384849	0.53502	CD8.T	ST13	13
PRMT13	-0.30593	4.37339	1.50187	0.220384	CD8.T	PRMT1	13
SPCS23	-0.0246747	5.53603	0.015814	0.899927	CD8.T	SPCS2	13
AAR23	0.000720064	4.91772	1.28717e-05	0.997137	CD8.T	AAR2	13
MYO18A4	0.123559	5.97881	0.428924	0.512517	CD8.T	MYO18A	13
KIF18B3	-0.969912	3.69569	8.94453	0.00278302	CD8.T	KIF18B	13
SAMM503	-0.061396	5.29244	0.116882	0.732441	CD8.T	SAMM50	13
NGDN3	0.107995	5.30209	0.323318	0.569621	CD8.T	NGDN	13
FAM214A3	0.391557	6.38416	4.43099	0.0352919	CD8.T	FAM214A	13
RP11-795H16.33	0.520187	4.17021	3.9729	0.0462382	CD8.T	RP11-795H16.3	13
VPS284	0.602053	5.98131	9.65005	0.00189346	CD8.T	VPS28	13
PSMB44	0.0153255	7.14701	0.00729251	0.931946	CD8.T	PSMB4	13
ATP6AP24	0.131754	6.24669	0.438649	0.507775	CD8.T	ATP6AP2	13
NUP373	-0.506335	4.03733	3.57484	0.0586611	CD8.T	NUP37	13
SYNE33	-0.395657	4.4323	1.48405	0.223142	CD8.T	SYNE3	13
CCNC3	0.159399	5.41451	0.9578	0.327742	CD8.T	CCNC	13
INSIG14	-0.446549	5.64402	4.09928	0.0429015	CD8.T	INSIG1	13
AIFM13	-0.149728	5.18774	0.590631	0.442175	CD8.T	AIFM1	13
DPAGT13	-0.400583	3.67634	2.03894	0.153317	CD8.T	DPAGT1	13
RGS93	0.29113	5.66112	1.68989	0.193615	CD8.T	RGS9	13
RFC23	-0.48866	4.78247	4.15501	0.0415114	CD8.T	RFC2	13
TMEM2193	0.00549602	5.3537	0.000733011	0.978401	CD8.T	TMEM219	13
PDE8A4	-0.0260016	5.53006	0.0113774	0.915055	CD8.T	PDE8A	13
CCDC1673	-0.222579	4.8332	0.719914	0.396172	CD8.T	CCDC167	13
DDX493	-0.00418269	4.87701	0.000266559	0.986974	CD8.T	DDX49	13
KRCC13	-0.121935	5.18275	0.41509	0.519397	CD8.T	KRCC1	13
TACC33	-0.505294	6.15696	2.85307	0.0911999	CD8.T	TACC3	13
BOLA32	-0.47003	3.91117	2.39062	0.122065	CD8.T	BOLA3	13
LOH12CR13	-0.335137	5.20898	2.12587	0.14483	CD8.T	LOH12CR1	13
IAH13	-0.096842	4.403	0.155018	0.693786	CD8.T	IAH1	13
DDX413	-0.207088	5.13324	0.860696	0.353544	CD8.T	DDX41	13
SEC24D4	-0.151655	5.53867	0.72501	0.394505	CD8.T	SEC24D	13
AP1G14	-0.054661	6.46705	0.133156	0.715182	CD8.T	AP1G1	13
EMC13	0.0727821	4.76946	0.0951095	0.757779	CD8.T	EMC1	13
TPX23	-1.421	5.92207	13.892	0.000193617	CD8.T	TPX2	13
MAPK93	-0.158519	5.67783	1.00098	0.317074	CD8.T	MAPK9	13
NEU13	-0.0442272	3.81986	0.0240463	0.876767	CD8.T	NEU1	13
DONSON3	-0.61673	3.63674	5.03725	0.0248079	CD8.T	DONSON	13
MRPS93	0.00788883	5.23587	0.00191206	0.965122	CD8.T	MRPS9	13
ATP5S3	0.12678	4.64368	0.337696	0.561162	CD8.T	ATP5S	13
KPNB14	-0.17357	7.97359	0.714954	0.397804	CD8.T	KPNB1	13
HIST1H1C3	-1.04066	6.65456	11.8863	0.000565469	CD8.T	HIST1H1C	13
TOR3A3	-0.0209847	4.35827	0.00644113	0.936033	CD8.T	TOR3A	13
PLCG13	0.107131	6.2253	0.415613	0.519134	CD8.T	PLCG1	13
FUBP14	-0.0587363	7.49407	0.0914555	0.762335	CD8.T	FUBP1	13
CENPF3	-0.62238	6.99091	3.28459	0.0699329	CD8.T	CENPF	13
PPIL13	-1.06465	3.87601	11.7219	0.000617693	CD8.T	PPIL1	13
EDF14	0.279626	7.18363	1.85338	0.173391	CD8.T	EDF1	13
CBX44	0.329121	5.67848	3.94047	0.0471375	CD8.T	CBX4	13
MAF14	0.615316	5.48046	8.16031	0.00428171	CD8.T	MAF1	13
TMEM1383	0.26633	3.74664	1.16531	0.280368	CD8.T	TMEM138	13
UQCRFS14	-0.147062	6.06063	0.528434	0.467266	CD8.T	UQCRFS1	13
PWP13	-0.223104	6.01577	1.75965	0.184669	CD8.T	PWP1	13
RARS4	-0.180003	5.58884	0.968591	0.325032	CD8.T	RARS	13
AC093818.13	0.0214442	3.33992	0.00539376	0.941454	CD8.T	AC093818.1	13
TRPC73	0.157715	4.72077	0.558236	0.454972	CD8.T	TRPC7	13
MCM83	-0.72949	5.06409	7.84124	0.00510674	CD8.T	MCM8	13
PSMC63	-0.0461273	5.47869	0.0754105	0.783616	CD8.T	PSMC6	13
CWC154	0.0128323	6.01783	0.00450584	0.946482	CD8.T	CWC15	13
SUZ124	-0.14643	7.11617	0.592355	0.44151	CD8.T	SUZ12	13
RAB374	0.447817	6.48281	4.88091	0.0271553	CD8.T	RAB37	13
TAF1D4	0.392505	6.44119	7.19475	0.00731173	CD8.T	TAF1D	13
BCL93	-0.3743	4.21019	2.15625	0.141991	CD8.T	BCL9	13
MKI673	-1.34858	8.64014	10.848	0.000989004	CD8.T	MKI67	13
C16orf743	-0.368871	3.59421	1.2645	0.260802	CD8.T	C16orf74	13
WDR763	-1.11146	5.07333	21.8996	2.87296e-06	CD8.T	WDR76	13
APOBEC3C4	0.143579	7.13288	0.349707	0.554279	CD8.T	APOBEC3C	13
SKIV2L4	0.150762	4.75903	0.481537	0.487727	CD8.T	SKIV2L	13
RAB11B3	0.0938263	4.81341	0.191933	0.661312	CD8.T	RAB11B	13
ZNF4513	-0.0229974	6.20404	0.0212858	0.884003	CD8.T	ZNF451	13
DPM33	-0.0717676	4.69134	0.0813074	0.775533	CD8.T	DPM3	13
DDX184	-0.0512889	6.61072	0.0782632	0.779665	CD8.T	DDX18	13
CIRH1A3	-0.21506	5.01071	1.21394	0.270553	CD8.T	CIRH1A	13
FAM129B3	-0.585	3.75117	4.26454	0.0389157	CD8.T	FAM129B	13
CMTR23	-0.395728	4.6374	3.00557	0.0829788	CD8.T	CMTR2	13
ELP43	0.104247	4.87866	0.275323	0.599783	CD8.T	ELP4	13
AACS3	-0.00409098	4.11977	0.000293898	0.986322	CD8.T	AACS	13
MRPL483	0.00232545	5.36648	0.000158023	0.98997	CD8.T	MRPL48	13
BCCIP3	-0.148438	5.65531	0.553541	0.456874	CD8.T	BCCIP	13
UBTF4	0.173668	7.31036	0.861901	0.353207	CD8.T	UBTF	13
SKI3	0.172301	5.92434	1.09588	0.295173	CD8.T	SKI	13
FLYWCH22	0.177773	3.49251	0.410418	0.521757	CD8.T	FLYWCH2	13
MCM33	-1.02215	6.64728	11.2403	0.000800418	CD8.T	MCM3	13
TMEM1563	0.0562651	4.96307	0.0659836	0.797277	CD8.T	TMEM156	13
AKR1B13	0.0378671	5.44369	0.0259531	0.872015	CD8.T	AKR1B1	13
CNOT103	0.0106638	5.60949	0.00337012	0.953707	CD8.T	CNOT10	13
POLR2L3	-0.212748	5.31814	0.720112	0.396107	CD8.T	POLR2L	13
PVRL33	-0.159451	4.62928	0.420869	0.516504	CD8.T	PVRL3	13
ERGIC23	-0.0979084	5.54292	0.318725	0.572375	CD8.T	ERGIC2	13
HEXDC3	0.261133	5.2197	2.15305	0.142287	CD8.T	HEXDC	13
POLG23	0.444226	4.80545	4.77573	0.0288636	CD8.T	POLG2	13
BST24	-0.807968	5.57907	9.76889	0.00177489	CD8.T	BST2	13
RGS143	0.296923	5.1065	2.55641	0.109848	CD8.T	RGS14	13
IZUMO23	0.0475434	4.29106	0.0410761	0.839391	CD8.T	IZUMO2	13
FSD1L3	0.0548847	5.37223	0.08104	0.775893	CD8.T	FSD1L	13
RDH113	0.0148789	5.51591	0.00524399	0.942271	CD8.T	RDH11	13
CCDC85B3	0.396518	4.6806	2.09625	0.147661	CD8.T	CCDC85B	13
NARG23	0.00351748	5.88489	0.000298139	0.986224	CD8.T	NARG2	13
UBQLN23	0.253046	5.00034	1.36548	0.24259	CD8.T	UBQLN2	13
SNRPF3	-0.433665	5.25737	3.39163	0.0655283	CD8.T	SNRPF	13
EIF3I4	-0.284725	6.26298	1.56504	0.210929	CD8.T	EIF3I	13
TFRC4	-0.54266	5.96741	9.76742	0.00177632	CD8.T	TFRC	13
EPM2AIP13	0.143048	5.23485	0.525117	0.468667	CD8.T	EPM2AIP1	13
FAM114A23	-0.0417435	4.4386	0.0402999	0.840895	CD8.T	FAM114A2	13
HSPE13	-0.636951	5.39517	3.81591	0.050768	CD8.T	HSPE1	13
ZNF4803	0.294932	4.67715	1.97653	0.159757	CD8.T	ZNF480	13
PNO13	0.00835948	3.72037	0.000576528	0.980844	CD8.T	PNO1	13
CSRP2BP3	0.0694133	4.7998	0.1324	0.715957	CD8.T	CSRP2BP	13
SMCO44	0.0277284	5.91977	0.01564	0.900476	CD8.T	SMCO4	13
NME33	0.580715	4.51225	4.98784	0.025526	CD8.T	NME3	13
DHX373	-0.146984	4.80894	0.629353	0.427593	CD8.T	DHX37	13
SH3GLB23	0.142794	4.6364	0.494607	0.48188	CD8.T	SH3GLB2	13
RP11-180I4.23	0.424479	5.35013	4.79068	0.0286142	CD8.T	RP11-180I4.2	13
ZBTB28	-0.284691	5.86529	2.7322	0.0983437	CD8.T	ZBTB2	13
GNL33	-0.357427	5.94298	2.91214	0.0879152	CD8.T	GNL3	13
COPS64	0.0558211	6.09121	0.112971	0.736787	CD8.T	COPS6	13
NDUFB14	-0.0987446	5.05782	0.223379	0.636477	CD8.T	NDUFB1	13
WDR453	0.501759	4.89731	7.31858	0.00682454	CD8.T	WDR45	13
PWP23	-0.088296	4.90564	0.214869	0.642978	CD8.T	PWP2	13
MRPS253	0.319547	5.26356	2.17062	0.140669	CD8.T	MRPS25	13
ARFGAP34	0.0825706	5.81441	0.184169	0.667815	CD8.T	ARFGAP3	13
IKZF53	-0.0565288	5.39707	0.082643	0.773747	CD8.T	IKZF5	13
MRPS354	-0.342856	5.66269	3.41705	0.0645261	CD8.T	MRPS35	13
STX53	0.158188	5.23572	0.673663	0.411777	CD8.T	STX5	13
GRAMD1A3	0.140958	4.70902	0.334258	0.563163	CD8.T	GRAMD1A	13
CPE3	-0.223946	4.20117	0.635949	0.425182	CD8.T	CPE	13
MLF23	0.0755067	5.14484	0.162025	0.687299	CD8.T	MLF2	13
TMEM1093	-0.118166	5.88182	0.440954	0.506662	CD8.T	TMEM109	13
COX5A4	-0.341003	5.97919	1.92408	0.165407	CD8.T	COX5A	13
FXN3	0.114486	5.0769	0.246457	0.619581	CD8.T	FXN	13
SMAD53	-0.0324322	5.21835	0.0292591	0.864182	CD8.T	SMAD5	13
DSCR33	-0.153327	5.55877	0.752	0.385844	CD8.T	DSCR3	13
UCK23	-0.444327	4.73674	3.8975	0.0483581	CD8.T	UCK2	13
NET13	-0.525964	4.76724	3.66021	0.0557267	CD8.T	NET1	13
FEN12	-1.44214	4.90257	14.2296	0.000161804	CD8.T	FEN1	13
ZC3H7A4	0.0766146	6.2282	0.213477	0.644056	CD8.T	ZC3H7A	13
ZNF6883	0.106397	4.28328	0.182117	0.66956	CD8.T	ZNF688	13
EIF1AX4	0.520287	5.98983	4.15993	0.0413911	CD8.T	EIF1AX	13
RB14	-0.147326	6.37766	0.862615	0.353008	CD8.T	RB1	13
NTMT13	0.182045	4.83788	0.688878	0.406546	CD8.T	NTMT1	13
MOSPD23	-0.128888	4.03209	0.188349	0.664295	CD8.T	MOSPD2	13
RNF403	-0.136496	5.40937	0.497758	0.480487	CD8.T	RNF40	13
RINT13	0.0256282	4.37958	0.0137092	0.906792	CD8.T	RINT1	13
TIMELESS3	-1.17528	5.59179	19.08	1.2535e-05	CD8.T	TIMELESS	13
DGCR83	-0.123532	5.10324	0.370727	0.542608	CD8.T	DGCR8	13
PTBP14	-0.286581	6.82744	2.12775	0.144653	CD8.T	PTBP1	13
LGMN3	-0.187999	3.93722	0.44575	0.50436	CD8.T	LGMN	13
KAT83	0.219094	5.26088	1.28927	0.256183	CD8.T	KAT8	13
MTIF33	0.287195	5.26006	2.45807	0.116923	CD8.T	MTIF3	13
HIST1H1D3	-0.61578	7.96257	5.82778	0.015775	CD8.T	HIST1H1D	13
FKBP1C3	-0.251641	3.61961	0.736228	0.390872	CD8.T	FKBP1C	13
CPNE14	0.749914	6.44499	11.2447	0.000798498	CD8.T	CPNE1	13
ZW103	-0.216051	4.21174	0.724978	0.394516	CD8.T	ZW10	13
SLC25A463	-0.0947118	5.49388	0.235036	0.627814	CD8.T	SLC25A46	13
MMADHC3	-0.279983	5.52329	1.72172	0.189472	CD8.T	MMADHC	13
SRM3	0.054067	4.50956	0.0427806	0.836139	CD8.T	SRM	13
MANF3	-0.635899	5.52012	5.25228	0.021918	CD8.T	MANF	13
E2F7	-1.404	3.46295	14.1408	0.00016962	CD8.T	E2F7	13
NDUFS64	-0.360133	5.86563	3.53792	0.0599807	CD8.T	NDUFS6	13
VARS23	-0.176418	3.70663	0.388208	0.533243	CD8.T	VARS2	13
DUT4	-0.644135	6.78349	7.12254	0.0076121	CD8.T	DUT	13
SEPT13	0.110203	5.75538	0.325551	0.56829	CD8.T	SEPT1	13
DDX544	0.11403	5.90915	0.45595	0.499523	CD8.T	DDX54	13
SMPD13	0.329478	4.60012	2.0142	0.155833	CD8.T	SMPD1	13
TIMM503	-0.240291	4.62089	1.21312	0.270714	CD8.T	TIMM50	13
LIN543	-0.341023	5.55809	3.79438	0.0514249	CD8.T	LIN54	13
HSPH14	-0.565872	6.66858	1.99357	0.157968	CD8.T	HSPH1	13
DNAJC273	0.354378	4.10531	2.33386	0.126588	CD8.T	DNAJC27	13
PDCD73	0.140228	5.45557	0.63274	0.426352	CD8.T	PDCD7	13
TCF33	0.086068	5.5034	0.181818	0.669816	CD8.T	TCF3	13
ZNF244	0.192073	6.39706	0.755545	0.384726	CD8.T	ZNF24	13
KATNB12	0.41084	3.92761	2.54796	0.110437	CD8.T	KATNB1	13
KIAA15243	-0.490582	4.33672	1.92725	0.16506	CD8.T	KIAA1524	13
TUFM4	0.0840119	6.57307	0.169695	0.680383	CD8.T	TUFM	13
GADD45GIP13	-0.3046	5.73949	1.8086	0.178676	CD8.T	GADD45GIP1	13
POLR2H3	0.0226514	4.71519	0.00892775	0.924722	CD8.T	POLR2H	13
SLC25A333	-0.440765	4.44291	2.91267	0.0878862	CD8.T	SLC25A33	13
C2orf153	-0.0914646	4.76056	0.180386	0.671042	CD8.T	C2orf15	13
KIF5B4	0.0486542	7.50369	0.0886885	0.765851	CD8.T	KIF5B	13
SEC23IP3	0.267314	5.58679	1.87392	0.171027	CD8.T	SEC23IP	13
SHOX3	-0.492024	3.53119	2.29407	0.129869	CD8.T	SHOX	13
MKKS3	0.23705	4.43826	0.866007	0.352063	CD8.T	MKKS	13
SMC43	-0.76143	7.14714	5.57347	0.0182346	CD8.T	SMC4	13
ZDHHC74	-0.0625862	5.28816	0.0727485	0.787376	CD8.T	ZDHHC7	13
SNRPB23	-0.205382	5.63943	0.965318	0.325851	CD8.T	SNRPB2	13
POGLUT13	-0.00453426	4.8724	0.000455328	0.982976	CD8.T	POGLUT1	13
GFM23	-0.179349	4.60052	0.7414	0.389213	CD8.T	GFM2	13
CLSPN3	-1.73585	5.80594	22.1922	2.46668e-06	CD8.T	CLSPN	13
UNG2	-0.408496	4.37997	2.06287	0.150926	CD8.T	UNG	13
CHCHD103	-0.116596	4.16266	0.168087	0.681818	CD8.T	CHCHD10	13
SMDT14	0.490844	5.91187	4.82712	0.0280154	CD8.T	SMDT1	13
PPM1D3	0.00496	4.91795	0.000694755	0.978972	CD8.T	PPM1D	13
RSBN13	0.210079	6.28092	1.22469	0.268442	CD8.T	RSBN1	13
MAML13	-0.0100654	5.68544	0.00259805	0.959349	CD8.T	MAML1	13
SLC39A73	-0.0563192	5.41118	0.0671188	0.795579	CD8.T	SLC39A7	13
NENF3	-0.0447148	4.72285	0.0485225	0.825655	CD8.T	NENF	13
NHLRC23	-0.06112	4.93249	0.0720354	0.788396	CD8.T	NHLRC2	13
ABHD153	0.073333	4.06427	0.0730632	0.786928	CD8.T	ABHD15	13
SMARCD13	0.0253661	5.5942	0.0181358	0.892873	CD8.T	SMARCD1	13
PKIA2	-0.115755	3.95886	0.13778	0.710499	CD8.T	PKIA	13
POLR1B3	-0.281122	4.67445	2.06527	0.150688	CD8.T	POLR1B	13
MCFD23	-0.287554	4.98409	1.5956	0.206528	CD8.T	MCFD2	13
ERMARD3	0.257591	4.70243	1.44659	0.229076	CD8.T	ERMARD	13
RBM443	-0.310773	3.4999	0.807508	0.368858	CD8.T	RBM44	13
TYK24	0.0390408	6.01812	0.0427321	0.836231	CD8.T	TYK2	13
NRAS4	-0.471829	5.89396	5.72623	0.0167133	CD8.T	NRAS	13
VKORC1L13	-0.156651	5.41352	0.778522	0.377594	CD8.T	VKORC1L1	13
IMPDH23	-0.15026	5.0961	0.324239	0.569072	CD8.T	IMPDH2	13
UCK13	-0.0557089	4.03191	0.0675583	0.794926	CD8.T	UCK1	13
NDUFA64	-0.508543	5.98069	4.89397	0.0269507	CD8.T	NDUFA6	13
TTLL123	-0.195695	4.24898	0.387378	0.533681	CD8.T	TTLL12	13
PDHB3	0.0711924	4.92283	0.115357	0.734126	CD8.T	PDHB	13
HIRIP33	-0.377269	5.09017	1.94226	0.163423	CD8.T	HIRIP3	13
CREB33	-0.155627	4.39969	0.490097	0.483884	CD8.T	CREB3	13
MYBL23	-1.06914	5.1224	17.464	2.928e-05	CD8.T	MYBL2	13
FAM53B4	0.250766	6.61699	1.36835	0.242096	CD8.T	FAM53B	13
NCBP2-AS23	0.384482	5.06479	2.81023	0.093665	CD8.T	NCBP2-AS2	13
GRWD13	-0.225299	3.97403	0.71541	0.397654	CD8.T	GRWD1	13
TRIM283	0.0757519	5.53785	0.1192	0.729904	CD8.T	TRIM28	13
ITM2C3	-0.632262	3.58626	3.33188	0.0679492	CD8.T	ITM2C	13
RN7SL33	-0.489397	5.34352	3.73394	0.0533173	CD8.T	RN7SL3	13
ERP273	0.529571	4.58609	3.03618	0.0814275	CD8.T	ERP27	13
ETFB3	-0.0979171	4.77271	0.138667	0.70961	CD8.T	ETFB	13
SRP193	-0.186453	4.38164	0.58003	0.446301	CD8.T	SRP19	13
CXXC13	0.154052	5.56626	0.742368	0.388903	CD8.T	CXXC1	13
NPIPA73	0.5056	6.06298	10.3691	0.00128145	CD8.T	NPIPA7	13
LRIF13	0.119045	4.62303	0.226459	0.634162	CD8.T	LRIF1	13
TBPL13	0.157128	4.68018	0.54215	0.461543	CD8.T	TBPL1	13
IDH3G4	0.195507	5.09551	0.831713	0.361778	CD8.T	IDH3G	13
TACO13	-0.420639	3.9659	2.57637	0.10847	CD8.T	TACO1	13
CTD-2192J16.202	-0.0877799	3.47719	0.0939056	0.75927	CD8.T	CTD-2192J16.20	13
NUDT17	-0.730127	5.06387	4.51473	0.0336042	CD8.T	NUDT1	13
FBXL153	0.375572	4.70716	3.18461	0.0743346	CD8.T	FBXL15	13
AK33	-0.0961917	5.44156	0.179379	0.671908	CD8.T	AK3	13
TTI13	-0.463379	4.81036	4.85964	0.027492	CD8.T	TTI1	13
FHOD13	0.0513104	4.30431	0.0409388	0.839656	CD8.T	FHOD1	13
WAS4	-0.113081	6.42878	0.309341	0.578085	CD8.T	WAS	13
PAX8-AS13	1.20771	4.08173	11.2481	0.00079706	CD8.T	PAX8-AS1	13
LYSMD33	-0.0619257	4.73115	0.092004	0.761645	CD8.T	LYSMD3	13
BMS1P203	0.309415	4.22909	0.985211	0.320916	CD8.T	BMS1P20	13
UAP13	0.0118099	5.28123	0.0027606	0.958097	CD8.T	UAP1	13
PPA13	-0.437372	5.98473	3.50424	0.061212	CD8.T	PPA1	13
PTOV13	0.648964	4.88519	8.0945	0.00443998	CD8.T	PTOV1	13
RMDN13	-0.281611	5.13314	2.29328	0.129935	CD8.T	RMDN1	13
ARHGAP11A3	-0.709389	5.06675	5.62727	0.0176832	CD8.T	ARHGAP11A	13
EIF2B43	0.120974	4.60796	0.27812	0.597936	CD8.T	EIF2B4	13
FAM207A3	-0.356746	3.98742	1.8533	0.1734	CD8.T	FAM207A	13
PRPF43	0.0316483	4.96326	0.0146987	0.903502	CD8.T	PRPF4	13
PAK1IP13	-0.332585	4.31421	1.53746	0.214997	CD8.T	PAK1IP1	13
DEGS13	-0.328022	4.93185	2.52615	0.111973	CD8.T	DEGS1	13
TMX34	-0.0350549	5.97467	0.0367336	0.848008	CD8.T	TMX3	13
RASSF14	0.734626	6.81496	23.8465	1.04331e-06	CD8.T	RASSF1	13
RDX3	-0.372924	5.63864	4.14406	0.0417808	CD8.T	RDX	13
TSC22D44	0.241202	5.96629	2.14238	0.143279	CD8.T	TSC22D4	13
WDR343	-0.508545	3.64193	1.65631	0.198102	CD8.T	WDR34	13
MITD13	0.137606	4.77776	0.374217	0.540715	CD8.T	MITD1	13
NABP14	0.138665	4.77625	0.424216	0.514841	CD8.T	NABP1	13
GFM13	-0.251134	5.20126	2.10678	0.146647	CD8.T	GFM1	13
CACYBP4	-0.670999	6.27966	5.37415	0.0204373	CD8.T	CACYBP	13
ZNF3944	0.011823	5.76807	0.0039647	0.949794	CD8.T	ZNF394	13
SGOL13	0.355277	5.03939	2.35317	0.125029	CD8.T	SGOL1	13
FKBP23	0.110833	5.20342	0.201311	0.653665	CD8.T	FKBP2	13
FTSJ13	0.321621	4.52493	1.47075	0.225227	CD8.T	FTSJ1	13
PPIP5K24	-0.0353133	6.32987	0.0542422	0.815839	CD8.T	PPIP5K2	13
C14orf13	0.0773711	4.44813	0.104625	0.746349	CD8.T	C14orf1	13
RFK3	-0.543653	4.38553	5.07444	0.0242812	CD8.T	RFK	13
KIAA20133	0.0908902	5.16187	0.208227	0.648161	CD8.T	KIAA2013	13
TMEM97	-0.252817	3.38528	0.487968	0.484835	CD8.T	TMEM97	13
ZNF7064	0.055609	5.36117	0.0888045	0.765703	CD8.T	ZNF706	13
USP115	-0.393941	7.1072	3.41615	0.0645615	CD8.T	USP1	13
ZNF1333	0.509785	3.79024	4.06388	0.0438099	CD8.T	ZNF133	13
UFM14	0.0178955	6.18299	0.0105557	0.918168	CD8.T	UFM1	13
CCDC533	0.00571044	5.23493	0.000978417	0.975047	CD8.T	CCDC53	13
DYNLL14	-0.0451668	6.32757	0.0358386	0.849849	CD8.T	DYNLL1	13
PCIF13	0.164659	4.5033	0.390874	0.53184	CD8.T	PCIF1	13
RP11-319G6.13	-0.0330247	4.13243	0.0101506	0.919749	CD8.T	RP11-319G6.1	13
EBP3	-0.341639	5.84753	2.58991	0.107546	CD8.T	EBP	13
MRP633	-0.254	5.13583	1.34338	0.246439	CD8.T	MRP63	13
FNTA3	-0.1606	5.65694	0.777382	0.377943	CD8.T	FNTA	13
AEN3	-0.0991783	3.94444	0.103485	0.747687	CD8.T	AEN	13
MEAF63	-0.0516597	5.96691	0.104457	0.746546	CD8.T	MEAF6	13
NDUFA133	-0.0781432	5.11901	0.128469	0.720025	CD8.T	NDUFA13	13
ZUFSP3	0.139621	4.21481	0.385951	0.534435	CD8.T	ZUFSP	13
FN3KRP3	-0.0728473	4.68644	0.0660618	0.797159	CD8.T	FN3KRP	13
MRTO43	-0.420689	4.35868	2.48493	0.114942	CD8.T	MRTO4	13
ALKBH13	-0.099586	4.32118	0.152917	0.695763	CD8.T	ALKBH1	13
MAP2K23	0.165471	5.77356	1.02973	0.310223	CD8.T	MAP2K2	13
ASNSD13	-0.319148	5.29922	2.37135	0.12358	CD8.T	ASNSD1	13
GBA4	-0.217496	4.61103	0.871375	0.350575	CD8.T	GBA	13
NIFK3	-0.140326	4.69243	0.310597	0.577314	CD8.T	NIFK	13
EXOSC83	-0.131428	5.1507	0.479087	0.488836	CD8.T	EXOSC8	13
DNAJB124	-0.260006	4.93026	1.9716	0.160278	CD8.T	DNAJB12	13
MTA23	-0.377213	6.08391	3.52727	0.0603672	CD8.T	MTA2	13
ENY24	-0.101822	5.42741	0.233282	0.629101	CD8.T	ENY2	13
ARHGAP16	-0.0324103	5.3323	0.024718	0.875072	CD8.T	ARHGAP1	13
NAA103	0.43847	4.52511	2.92933	0.0869834	CD8.T	NAA10	13
PDAP14	0.0326205	6.2385	0.0309857	0.860272	CD8.T	PDAP1	13
C21orf913	-0.0124154	5.62858	0.00306713	0.955834	CD8.T	C21orf91	13
MKNK24	0.533792	6.30042	4.48464	0.0342008	CD8.T	MKNK2	13
SLC17A53	0.139445	4.61473	0.407144	0.523423	CD8.T	SLC17A5	13
EMC103	0.145633	4.54746	0.46158	0.496886	CD8.T	EMC10	13
NDUFS83	0.0741686	4.86754	0.0755662	0.783398	CD8.T	NDUFS8	13
IFT573	0.208839	4.82889	1.01609	0.313449	CD8.T	IFT57	13
CLK23	0.357745	5.779	3.61967	0.0571001	CD8.T	CLK2	13
PUS7L3	0.25491	4.73833	1.08378	0.297853	CD8.T	PUS7L	13
MRPS73	-0.481251	4.9095	3.7724	0.0521048	CD8.T	MRPS7	13
COX193	0.126881	5.35412	0.379815	0.537702	CD8.T	COX19	13
PAQR53	-0.164127	4.49588	0.46756	0.494112	CD8.T	PAQR5	13
MLH13	-0.0580045	5.79925	0.0860358	0.769279	CD8.T	MLH1	13
AC091801.13	-0.259957	3.84927	1.07907	0.298906	CD8.T	AC091801.1	13
RPP25L3	-0.0899613	3.5532	0.0704977	0.790614	CD8.T	RPP25L	13
CEP1204	0.296427	6.53207	4.21655	0.0400315	CD8.T	CEP120	13
MCM73	-0.664357	7.01769	4.98674	0.0255423	CD8.T	MCM7	13
DCUN1D53	-0.361929	4.3667	2.50708	0.113335	CD8.T	DCUN1D5	13
UGDH3	-0.685832	4.36015	5.75966	0.0163982	CD8.T	UGDH	13
C16orf523	0.169383	5.07238	0.512357	0.47412	CD8.T	C16orf52	13
DDX514	0.229888	4.99695	1.0057	0.315935	CD8.T	DDX51	13
SEC61G3	-0.485053	4.63047	3.12541	0.0770803	CD8.T	SEC61G	13
ZNF4903	-0.0132535	4.39944	0.00284974	0.957427	CD8.T	ZNF490	13
PSMD84	-0.313065	6.23046	2.22754	0.135569	CD8.T	PSMD8	13
AURKAIP13	-0.213329	5.45535	0.947832	0.330272	CD8.T	AURKAIP1	13
CCNA2	-2.02079	4.71942	14.7768	0.000121014	CD8.T	CCNA2	13
CCHCR13	-0.271505	3.75105	0.98062	0.322046	CD8.T	CCHCR1	13
AGAP43	0.223538	3.97047	0.596289	0.439997	CD8.T	AGAP4	13
FAM136A3	-0.0985543	5.05028	0.143075	0.705243	CD8.T	FAM136A	13
TRIM653	-0.00625529	4.1177	0.000592494	0.98058	CD8.T	TRIM65	13
CHIC22	0.169129	3.56618	0.442074	0.506123	CD8.T	CHIC2	13
COQ73	-0.308639	3.8489	1.5061	0.219735	CD8.T	COQ7	13
WTAP4	0.100506	6.18068	0.294028	0.587651	CD8.T	WTAP	13
NUDCD13	-0.414675	4.6824	3.38613	0.0657472	CD8.T	NUDCD1	13
RNF53	0.458175	4.8884	4.07391	0.0435504	CD8.T	RNF5	13
HLTF3	-0.0859599	5.76021	0.20805	0.6483	CD8.T	HLTF	13
KIF3B4	-0.461799	5.87468	7.95483	0.00479593	CD8.T	KIF3B	13
DNAJC193	0.170991	4.62588	0.646245	0.421458	CD8.T	DNAJC19	13
PRKAG13	0.113734	4.17725	0.211308	0.645744	CD8.T	PRKAG1	13
SRD5A32	-0.155902	3.51829	0.305798	0.58027	CD8.T	SRD5A3	13
SRSF14	-0.251135	5.85584	0.899228	0.342989	CD8.T	SRSF1	13
BAG54	-0.0929268	5.79051	0.251137	0.616276	CD8.T	BAG5	13
TMEM50B3	-0.0304813	5.38464	0.0209956	0.884791	CD8.T	TMEM50B	13
FAM98A3	-0.493316	4.5446	3.63196	0.0566801	CD8.T	FAM98A	13
ACAP13	0.369159	7.32783	7.01644	0.00807649	CD8.T	ACAP1	13
BUB13	-1.35829	5.02872	12.5511	0.000395966	CD8.T	BUB1	13
TRUB23	0.065583	4.42173	0.075601	0.78335	CD8.T	TRUB2	13
TMEM2093	-0.148639	4.59791	0.458749	0.498209	CD8.T	TMEM209	13
DDB14	-0.0813156	6.66181	0.255078	0.613522	CD8.T	DDB1	13
PLOD13	-0.428878	4.57462	3.04593	0.0809399	CD8.T	PLOD1	13
XRCC21	-0.878874	3.5828	6.71941	0.00953692	CD8.T	XRCC2	13
ADSL3	0.00415663	5.42305	0.000379655	0.984454	CD8.T	ADSL	13
TAF133	-0.321952	4.42328	2.08272	0.148975	CD8.T	TAF13	13
HAUS53	-0.0208756	4.50794	0.00841934	0.926891	CD8.T	HAUS5	13
RGS194	0.241734	5.94853	1.48175	0.223501	CD8.T	RGS19	13
TIMM443	0.053894	4.61713	0.0691874	0.792524	CD8.T	TIMM44	13
ALKBH73	0.738905	4.51672	9.02259	0.00266664	CD8.T	ALKBH7	13
SUGT14	-0.17328	5.80282	0.649858	0.420163	CD8.T	SUGT1	13
PPIB3	-0.575938	4.62026	3.71384	0.0539631	CD8.T	PPIB	13
ALS23	0.0145025	4.72368	0.00369094	0.951556	CD8.T	ALS2	13
UCKL13	0.78144	3.73886	6.41337	0.0113264	CD8.T	UCKL1	13
NCAPH23	-0.02955	5.07527	0.0168723	0.896651	CD8.T	NCAPH2	13
WDR133	0.289898	4.7655	1.68103	0.194788	CD8.T	WDR13	13
SLC25A393	0.19967	5.14188	0.742393	0.388895	CD8.T	SLC25A39	13
MCM63	-1.04453	6.23126	11.2902	0.000779156	CD8.T	MCM6	13
CCNF3	-0.64774	4.84123	5.58209	0.0181451	CD8.T	CCNF	13
FPGS3	0.338459	5.15202	3.08359	0.0790859	CD8.T	FPGS	13
MRPL223	-0.306115	5.06322	2.55451	0.10998	CD8.T	MRPL22	13
RP11-192H23.44	0.670118	6.87336	10.6988	0.00107205	CD8.T	RP11-192H23.4	13
MTRR3	-0.334671	5.2569	2.29354	0.129913	CD8.T	MTRR	13
DDRGK13	-0.0203446	5.05961	0.00963751	0.921797	CD8.T	DDRGK1	13
ERCC23	0.300958	3.31425	1.23675	0.266099	CD8.T	ERCC2	13
NDUFS73	0.17951	3.93283	0.36261	0.54706	CD8.T	NDUFS7	13
RFFL2	0.0627199	3.50423	0.0467285	0.828857	CD8.T	RFFL	13
MTAP3	-0.459621	3.91782	1.92307	0.165518	CD8.T	MTAP	13
TMX14	-0.569981	5.87463	6.69743	0.00965521	CD8.T	TMX1	13
PPP1R74	-0.0113283	6.29158	0.00439582	0.947138	CD8.T	PPP1R7	13
XRCC13	0.0606669	4.53946	0.0632326	0.801458	CD8.T	XRCC1	13
KLHDC43	0.00484633	5.77053	0.000466725	0.982764	CD8.T	KLHDC4	13
MED83	-0.235756	4.21853	0.662576	0.415652	CD8.T	MED8	13
CHTF18	-0.104366	3.27461	0.0661746	0.79699	CD8.T	CHTF18	13
COX153	-0.239616	4.78628	1.09812	0.294679	CD8.T	COX15	13
SLC7A23	-0.355336	4.31336	1.65636	0.198095	CD8.T	SLC7A2	13
NADK23	0.359663	4.46948	1.99344	0.157982	CD8.T	NADK2	13
CKAP2L	-1.36997	4.10612	13.1017	0.000295035	CD8.T	CKAP2L	13
TOP2A3	-1.39326	6.99887	11.1337	0.000847724	CD8.T	TOP2A	13
PDCD53	-0.220555	5.35298	1.05647	0.304021	CD8.T	PDCD5	13
TICAM13	-0.324544	3.48547	1.42551	0.232499	CD8.T	TICAM1	13
CASP23	-0.377094	5.52301	3.22561	0.0724948	CD8.T	CASP2	13
RMI13	-0.397386	3.84953	1.87564	0.170831	CD8.T	RMI1	13
RHBDD32	-0.151227	3.69279	0.247897	0.61856	CD8.T	RHBDD3	13
MED223	-0.230099	3.8647	0.81306	0.367217	CD8.T	MED22	13
SP23	0.345854	3.92917	1.87501	0.170903	CD8.T	SP2	13
C6orf2112	-0.639533	3.76513	5.98596	0.0144202	CD8.T	C6orf211	13
TSR13	-0.436326	5.10286	4.23973	0.0394884	CD8.T	TSR1	13
AC007036.63	-0.607347	3.94898	2.57293	0.108706	CD8.T	AC007036.6	13
USP383	-0.341677	5.67467	3.34659	0.0673445	CD8.T	USP38	13
ALKBH33	-0.259751	4.58348	1.18803	0.275727	CD8.T	ALKBH3	13
C19orf123	-0.0135554	5.62972	0.003757	0.951125	CD8.T	C19orf12	13
NOMO33	0.107364	5.27081	0.379337	0.537958	CD8.T	NOMO3	13
GGCT3	-0.181002	4.84265	0.483971	0.486629	CD8.T	GGCT	13
HEXA3	0.438123	4.63484	5.0317	0.0248875	CD8.T	HEXA	13
ATP5EP23	-0.426301	4.94175	3.18892	0.0741392	CD8.T	ATP5EP2	13
CHCHD73	0.0987138	5.14218	0.223439	0.636432	CD8.T	CHCHD7	13
RRM21	-1.54383	5.94392	11.0732	0.000875843	CD8.T	RRM2	13
MTX23	0.155046	4.38528	0.229845	0.631639	CD8.T	MTX2	13
PDRG13	0.112897	4.32276	0.273182	0.601205	CD8.T	PDRG1	13
STMN13	-0.928393	7.34958	7.09308	0.0077382	CD8.T	STMN1	13
PDCD23	-0.0236916	5.81411	0.0136332	0.907049	CD8.T	PDCD2	13
GEMIN43	-0.403474	3.51371	1.55858	0.211873	CD8.T	GEMIN4	13
NFYA3	-0.00166574	4.77878	8.89513e-05	0.992475	CD8.T	NFYA	13
C1RL3	0.088509	4.20583	0.153133	0.69556	CD8.T	C1RL	13
POLR3G3	-0.506993	3.67877	3.57744	0.0585694	CD8.T	POLR3G	13
PATZ13	0.336758	4.4556	1.74289	0.186774	CD8.T	PATZ1	13
TTK	-1.66887	3.93912	13.3954	0.000252243	CD8.T	TTK	13
DGCR6L3	0.114769	5.08874	0.284053	0.594057	CD8.T	DGCR6L	13
PCYOX1L3	-0.202968	3.82796	0.6957	0.404232	CD8.T	PCYOX1L	13
API53	-0.310016	6.13832	2.71691	0.0992904	CD8.T	API5	13
ANKRD391	0.0403617	3.5654	0.0187998	0.890942	CD8.T	ANKRD39	13
PAGR13	-0.0265072	4.97259	0.0156775	0.900358	CD8.T	PAGR1	13
FKBP112	-0.527715	4.14243	3.25264	0.0713083	CD8.T	FKBP11	13
SMC23	-0.61998	6.30401	3.25867	0.0710467	CD8.T	SMC2	13
GTF2H33	-0.242241	4.88833	1.48364	0.223206	CD8.T	GTF2H3	13
GPN13	-0.118961	4.95396	0.381027	0.537054	CD8.T	GPN1	13
RHOQ4	0.194623	4.61844	0.974421	0.32358	CD8.T	RHOQ	13
BCAT23	0.0274155	3.71791	0.00932147	0.923086	CD8.T	BCAT2	13
ZBED13	0.0733654	5.29713	0.131143	0.71725	CD8.T	ZBED1	13
DLGAP53	-1.08002	5.04768	9.15364	0.00248223	CD8.T	DLGAP5	13
RFC53	-0.52059	4.54929	4.53933	0.0331245	CD8.T	RFC5	13
DNAJC93	-0.838865	4.2207	8.22479	0.00413221	CD8.T	DNAJC9	13
PLCZ13	-0.440189	4.05592	2.53625	0.111259	CD8.T	PLCZ1	13
MPI3	0.16822	4.1831	0.452021	0.501377	CD8.T	MPI	13
TK12	-1.26047	4.64957	9.22749	0.00238408	CD8.T	TK1	13
CDKN2C1	-0.921286	4.01784	5.22401	0.0222772	CD8.T	CDKN2C	13
HADH3	-0.391254	4.84894	2.71012	0.0997136	CD8.T	HADH	13
EXOSC23	-0.249695	4.78069	1.30559	0.253194	CD8.T	EXOSC2	13
TIMM17A3	-0.130595	4.85256	0.30744	0.579255	CD8.T	TIMM17A	13
ECI23	0.348357	4.24463	1.70541	0.191582	CD8.T	ECI2	13
GPN33	-0.215974	4.34785	0.768623	0.380643	CD8.T	GPN3	13
AC009950.23	-0.102405	4.48867	0.232795	0.629459	CD8.T	AC009950.2	13
GGCX3	-0.0212015	3.86809	0.00783936	0.929447	CD8.T	GGCX	13
RABL2A3	0.236132	4.02678	1.08234	0.298175	CD8.T	RABL2A	13
MAGOHB3	0.0452978	3.87196	0.023867	0.877224	CD8.T	MAGOHB	13
RHNO12	-0.0511732	3.51046	0.0271083	0.869223	CD8.T	RHNO1	13
RP11-252A24.73	0.817777	4.44917	11.339	0.000758949	CD8.T	RP11-252A24.7	13
MPC14	0.233175	5.15196	1.49416	0.221573	CD8.T	MPC1	13
MCM43	-1.59883	6.48123	19.6039	9.52762e-06	CD8.T	MCM4	13
CDCA51	-1.14841	4.64449	9.18655	0.002438	CD8.T	CDCA5	13
TRIM523	0.274698	4.75935	1.37506	0.240945	CD8.T	TRIM52	13
TBRG14	0.243489	5.89654	2.48142	0.115198	CD8.T	TBRG1	13
NCAPG3	-1.47378	4.88017	13.2999	0.000265415	CD8.T	NCAPG	13
ARSA3	-0.135333	4.20531	0.318238	0.572669	CD8.T	ARSA	13
C11orf483	-0.00982227	5.35473	0.00248107	0.960273	CD8.T	C11orf48	13
NAB13	-0.169282	4.87797	0.656621	0.417755	CD8.T	NAB1	13
BET1L3	0.39297	4.66163	3.90892	0.0480305	CD8.T	BET1L	13
TIFA3	-0.633942	4.27053	5.69656	0.0169982	CD8.T	TIFA	13
LINC003413	-0.33893	3.76108	1.26081	0.261498	CD8.T	LINC00341	13
DDX113	0.0392225	5.04148	0.0226255	0.880435	CD8.T	DDX11	13
ZNF2683	-0.444732	3.72165	2.4303	0.11901	CD8.T	ZNF268	13
RP11-1094M14.112	0.68178	3.60292	7.16569	0.00743113	CD8.T	RP11-1094M14.11	13
HAUS33	-0.0371475	5.30492	0.0323482	0.857265	CD8.T	HAUS3	13
SNHG153	0.217437	4.62236	0.590109	0.442377	CD8.T	SNHG15	13
ALYREF3	-0.0692996	5.13909	0.0669021	0.795902	CD8.T	ALYREF	13
EI243	-0.120704	4.81823	0.281464	0.595743	CD8.T	EI24	13
CKS22	-1.24554	4.58032	7.98984	0.00470406	CD8.T	CKS2	13
TADA13	-0.152427	4.15747	0.429533	0.512218	CD8.T	TADA1	13
GPX44	0.423242	5.30652	3.57065	0.0588092	CD8.T	GPX4	13
KBTBD24	0.237629	5.61539	1.29161	0.255752	CD8.T	KBTBD2	13
UTP14C3	-0.0707432	4.76483	0.0920071	0.761641	CD8.T	UTP14C	13
CDC6	-1.46173	4.346	11.2288	0.000805373	CD8.T	CDC6	13
PCYT23	0.09728	4.12896	0.158429	0.690607	CD8.T	PCYT2	13
NUBP23	0.17166	4.7823	0.557798	0.455149	CD8.T	NUBP2	13
GTPBP32	0.376298	3.34017	1.16281	0.280884	CD8.T	GTPBP3	13
FAM111B1	-2.04134	4.87455	12.3008	0.000452771	CD8.T	FAM111B	13
ATOX13	-0.406908	4.14526	3.03751	0.0813609	CD8.T	ATOX1	13
DHRS43	-0.254566	4.69357	1.20963	0.271405	CD8.T	DHRS4	13
TMEM2233	-0.316252	3.92481	1.11377	0.291264	CD8.T	TMEM223	13
FARSA3	-0.30885	4.71592	1.28235	0.257463	CD8.T	FARSA	13
THOP13	-0.612229	3.96401	5.47218	0.0193216	CD8.T	THOP1	13
ACTR63	-0.158759	4.67372	0.549107	0.458683	CD8.T	ACTR6	13
SHMT23	-0.313917	4.75457	1.18975	0.275381	CD8.T	SHMT2	13
FAM173B2	0.133882	3.47463	0.132675	0.715675	CD8.T	FAM173B	13
SUPT7L3	-0.106579	5.15139	0.228269	0.63281	CD8.T	SUPT7L	13
TMEM126A3	-0.110017	4.67889	0.239432	0.624617	CD8.T	TMEM126A	13
RRP363	0.181651	5.65238	0.700911	0.402478	CD8.T	RRP36	13
RRP93	-0.235	3.49179	0.578984	0.446711	CD8.T	RRP9	13
E2F1	-1.28738	3.45562	8.81417	0.002989	CD8.T	E2F1	13
WEE12	-0.815298	4.64129	9.27001	0.00232936	CD8.T	WEE1	13
NDUFAF33	-0.150049	4.68081	0.345	0.556957	CD8.T	NDUFAF3	13
WASH4P3	0.456782	4.6022	4.48114	0.0342708	CD8.T	WASH4P	13
MCM23	-1.28773	5.09841	12.1545	0.000489686	CD8.T	MCM2	13
RDH143	0.327096	3.77314	1.21028	0.271277	CD8.T	RDH14	13
NAT12	-0.321821	3.44182	1.05725	0.303842	CD8.T	NAT1	13
ZNF1383	-0.0505635	4.45878	0.0476231	0.827252	CD8.T	ZNF138	13
RRM2B3	-0.014094	4.09549	0.00334377	0.953888	CD8.T	RRM2B	13
EXOC83	-0.0527026	5.19483	0.0541185	0.816046	CD8.T	EXOC8	13
SLC52A23	0.207431	4.29381	0.821231	0.364821	CD8.T	SLC52A2	13
SLC5A63	-0.280383	4.05755	0.959351	0.327351	CD8.T	SLC5A6	13
ZADH23	0.340479	5.511	2.44147	0.118165	CD8.T	ZADH2	13
POP43	-0.296211	5.05659	2.0109	0.156173	CD8.T	POP4	13
UROD3	0.311934	4.70614	1.95474	0.162077	CD8.T	UROD	13
ASTE13	-0.0471584	3.89229	0.0284415	0.866075	CD8.T	ASTE1	13
DKC13	-0.258573	5.94142	1.71526	0.190305	CD8.T	DKC1	13
SF3A23	0.261751	4.43247	0.975415	0.323333	CD8.T	SF3A2	13
GCFC23	0.251418	4.82737	0.950381	0.329622	CD8.T	GCFC2	13
ORMDL22	-0.232689	3.51052	0.605225	0.436592	CD8.T	ORMDL2	13
TAF9B3	0.00988675	4.03248	0.00162143	0.96788	CD8.T	TAF9B	13
HIST1H2AJ	-1.66912	4.09519	9.90266	0.0016504	CD8.T	HIST1H2AJ	13
TUBB4B3	-0.446032	5.49751	2.16176	0.141483	CD8.T	TUBB4B	13
NME63	-0.423972	4.29591	2.45318	0.117287	CD8.T	NME6	13
NOC3L3	-0.0280898	4.7633	0.0170123	0.896225	CD8.T	NOC3L	13
TIMM133	-0.247316	4.59587	0.940297	0.332201	CD8.T	TIMM13	13
ERLEC13	0.0350822	5.48641	0.0247407	0.875015	CD8.T	ERLEC1	13
MSMO13	-0.55792	4.15104	4.14341	0.041797	CD8.T	MSMO1	13
SLC25A47	0.0216795	4.23453	0.00699582	0.933342	CD8.T	SLC25A4	13
MRPL363	-0.376673	4.06289	1.31712	0.25111	CD8.T	MRPL36	13
GEN12	-0.584019	3.71742	3.21733	0.0728623	CD8.T	GEN1	13
GEMIN72	0.111391	3.50921	0.160462	0.688732	CD8.T	GEMIN7	13
RBM143	-0.0414666	4.24376	0.0194771	0.889007	CD8.T	RBM14	13
PSMG33	0.167928	4.73468	0.641774	0.423069	CD8.T	PSMG3	13
RPA33	-0.83134	4.73588	5.96433	0.0145981	CD8.T	RPA3	13
DVL33	0.137989	4.51709	0.363838	0.546383	CD8.T	DVL3	13
MRPS333	-0.266102	4.50248	0.928682	0.335206	CD8.T	MRPS33	13
SVIP3	0.249512	5.45298	1.64653	0.199431	CD8.T	SVIP	13
UBE2C	-1.97587	3.65828	16.1468	5.86187e-05	CD8.T	UBE2C	13
RIOK23	-0.331371	4.02216	1.9712	0.160321	CD8.T	RIOK2	13
CTA-520D8.23	0.371217	3.99108	1.69037	0.193552	CD8.T	CTA-520D8.2	13
RPS10P73	0.42634	4.05566	2.00192	0.1571	CD8.T	RPS10P7	13
HIST1H1B1	-1.16867	5.81253	5.18293	0.0228098	CD8.T	HIST1H1B	13
MYNN3	-0.0358501	4.25417	0.0189846	0.890411	CD8.T	MYNN	13
FASTK3	0.380218	4.17125	2.27973	0.131075	CD8.T	FASTK	13
MED116	0.0130625	3.74515	0.00261657	0.959204	CD8.T	MED11	13
RAB6C1	0.111768	3.37972	0.120512	0.72848	CD8.T	RAB6C	13
RASSF73	0.37568	4.68127	2.26501	0.132325	CD8.T	RASSF7	13
RP11-25K19.1	0.893307	3.6497	7.86431	0.005042	CD8.T	RP11-25K19.1	13
ZWINT	-1.62126	4.18251	13.7411	0.000209817	CD8.T	ZWINT	13
AC009410.13	-0.0280805	3.76009	0.00825421	0.92761	CD8.T	AC009410.1	13
FGF133	0.398495	4.657	1.6967	0.19272	CD8.T	FGF13	13
LRRK24	-0.466569	4.51705	2.12624	0.144795	CD8.T	LRRK2	13
SPAG13	-0.318139	5.3526	1.63198	0.201429	CD8.T	SPAG1	13
PLA2G103	-0.0893232	3.4632	0.104211	0.746833	CD8.T	PLA2G10	13
RHOH3	0.0389721	6.813	0.0418186	0.837966	CD8.T	RHOH	13
KIAA02264	-0.217411	6.04965	2.06166	0.151045	CD8.T	KIAA0226	13
FBN33	-0.699578	3.76904	3.59805	0.0578474	CD8.T	FBN3	13
SFSWAP4	0.161335	6.91846	1.23357	0.266714	CD8.T	SFSWAP	13
LGR43	-0.643514	3.6376	4.32522	0.0375515	CD8.T	LGR4	13
LINC009713	-0.666898	4.76568	4.62538	0.0315024	CD8.T	LINC00971	13
RP11-4F5.22	-0.118432	4.09875	0.193089	0.660358	CD8.T	RP11-4F5.2	13
PGR3	-0.358354	4.05235	0.850777	0.356333	CD8.T	PGR	13
SRFBP13	-0.231539	5.20799	1.54659	0.213639	CD8.T	SRFBP1	13
IFRD13	0.433449	5.61133	3.93346	0.0473345	CD8.T	IFRD1	13
KLHL184	0.0396757	5.0702	0.0461924	0.829826	CD8.T	KLHL18	13
POLR2M3	0.0374799	4.90574	0.0344686	0.852713	CD8.T	POLR2M	13
SAP30L-AS13	0.0662063	4.39314	0.0464946	0.829279	CD8.T	SAP30L-AS1	13
FAM178A3	-0.0932907	6.13686	0.230593	0.631084	CD8.T	FAM178A	13
PVRL3-AS13	-0.0904974	3.7174	0.0867329	0.768372	CD8.T	PVRL3-AS1	13
SYNDIG13	-0.404859	3.90881	1.36481	0.242706	CD8.T	SYNDIG1	13
IL3RA3	-0.110056	4.22207	0.15139	0.69721	CD8.T	IL3RA	13
RP11-110L15.23	-0.202441	3.86777	0.572488	0.449272	CD8.T	RP11-110L15.2	13
GSS3	-0.338555	4.85956	2.66416	0.102632	CD8.T	GSS	13
METTL53	-0.442165	4.75351	3.58159	0.0584232	CD8.T	METTL5	13
SLC22A233	0.0340243	4.32877	0.0144872	0.904196	CD8.T	SLC22A23	13
SEC61A23	-0.217818	3.80936	0.733933	0.391611	CD8.T	SEC61A2	13
COA63	-0.179817	4.2919	0.405579	0.524222	CD8.T	COA6	13
THOC33	-0.221626	4.65708	0.904212	0.341655	CD8.T	THOC3	13
PLK4	-1.17863	4.15853	13.1989	0.000280119	CD8.T	PLK4	13
TBL1Y3	-0.191087	3.73679	0.331518	0.564767	CD8.T	TBL1Y	13
IFIT53	-0.536127	4.56591	4.56841	0.0325669	CD8.T	IFIT5	13
RP11-64J4.23	-0.113752	3.63936	0.116891	0.732431	CD8.T	RP11-64J4.2	13
TBCCD12	-0.197488	3.43641	0.431664	0.511174	CD8.T	TBCCD1	13
RP11-580I16.23	0.414876	3.54602	1.91762	0.166119	CD8.T	RP11-580I16.2	13
VANGL13	-0.580048	4.73681	3.9861	0.0458772	CD8.T	VANGL1	13
MTRNR2L63	0.0174584	3.80287	0.00200296	0.964303	CD8.T	MTRNR2L6	13
IL17RB2	0.142114	3.51178	0.19276	0.660629	CD8.T	IL17RB	13
TMEM14B3	0.0804041	4.88713	0.086444	0.768748	CD8.T	TMEM14B	13
RP11-146F11.53	-0.0308523	4.04713	0.0132099	0.908497	CD8.T	RP11-146F11.5	13
GZF13	0.134158	3.74077	0.182916	0.66888	CD8.T	GZF1	13
ITFG23	0.37105	5.04785	3.57545	0.0586395	CD8.T	ITFG2	13
KCNN22	-0.580111	3.22402	2.05564	0.151643	CD8.T	KCNN2	13
FAM133B3	-0.124391	5.36719	0.276237	0.599179	CD8.T	FAM133B	13
BOLA13	0.52338	3.728	3.04751	0.0808609	CD8.T	BOLA1	13
TRIM413	-0.138163	4.26784	0.30236	0.582407	CD8.T	TRIM41	13
WDR183	-0.343382	3.65879	0.890313	0.345392	CD8.T	WDR18	13
SH2D4B3	-0.184994	3.9251	0.405821	0.524098	CD8.T	SH2D4B	13
RP5-1043L13.13	0.206635	5.88293	1.02731	0.310792	CD8.T	RP5-1043L13.1	13
RP11-550P17.53	-0.218696	3.77681	0.432513	0.510759	CD8.T	RP11-550P17.5	13
LRRC363	0.173665	3.96899	0.380109	0.537545	CD8.T	LRRC36	13
RAB11A4	-0.438778	6.29818	7.54887	0.00600476	CD8.T	RAB11A	13
CDKN33	-1.07386	4.0069	6.22986	0.0125614	CD8.T	CDKN3	13
AC084193.13	-0.262564	3.94016	0.628736	0.427819	CD8.T	AC084193.1	13
NEK93	-0.0772794	5.97246	0.186288	0.666024	CD8.T	NEK9	13
RP11-14N7.23	0.0598636	4.16407	0.054318	0.815713	CD8.T	RP11-14N7.2	13
SNX115	0.189966	4.88896	0.928901	0.335149	CD8.T	SNX11	13
LINC010063	0.00131213	4.12973	1.86803e-05	0.996552	CD8.T	LINC01006	13
CACNG23	0.0488509	4.01238	0.0316015	0.858905	CD8.T	CACNG2	13
GALM3	-0.25181	5.89339	1.73693	0.187529	CD8.T	GALM	13
SGPP23	-0.22707	4.50633	0.607521	0.435723	CD8.T	SGPP2	13
WDR913	-0.11661	4.326	0.22388	0.6361	CD8.T	WDR91	13
NKIRAS13	0.20064	4.33734	0.599578	0.438739	CD8.T	NKIRAS1	13
KIAA01414	0.225262	5.21012	1.03279	0.309504	CD8.T	KIAA0141	13
CAMSAP14	0.0725356	5.53398	0.145236	0.70313	CD8.T	CAMSAP1	13
HUNK3	-0.44925	4.75744	1.68905	0.193727	CD8.T	HUNK	13
FAM91A14	0.0421425	5.41685	0.0456478	0.830817	CD8.T	FAM91A1	13
CBFB4	-0.114582	6.48748	0.567	0.451454	CD8.T	CBFB	13
USP316	0.415139	4.40786	2.67437	0.101976	CD8.T	USP31	13
GABRB23	-0.249635	4.56928	0.674459	0.411501	CD8.T	GABRB2	13
GTF2IRD13	-0.432396	5.1563	2.09151	0.148119	CD8.T	GTF2IRD1	13
MTF24	0.234377	6.32576	1.90733	0.16726	CD8.T	MTF2	13
TGFBR13	0.0838853	6.87045	0.23487	0.627936	CD8.T	TGFBR1	13
CEP893	0.0722064	5.20403	0.0873857	0.767527	CD8.T	CEP89	13
RGS203	-0.0928803	4.11576	0.0698585	0.791543	CD8.T	RGS20	13
MTUS13	-0.037313	4.75348	0.0182715	0.892476	CD8.T	MTUS1	13
NCEH13	-0.180008	4.424	0.630444	0.427192	CD8.T	NCEH1	13
MYO5C3	-0.0614178	3.83745	0.0345309	0.852582	CD8.T	MYO5C	13
KLHL323	-0.365597	4.70036	1.62856	0.201902	CD8.T	KLHL32	13
DMC13	-0.643948	3.59391	5.66842	0.017273	CD8.T	DMC1	13
ARPP212	-0.409274	3.37684	1.5749	0.209496	CD8.T	ARPP21	13
GATSL13	0.433386	3.72832	2.80368	0.0940482	CD8.T	GATSL1	13
TFEB3	0.259563	4.59675	1.42702	0.232251	CD8.T	TFEB	13
RP11-446N19.13	0.0364469	4.3494	0.0142168	0.90509	CD8.T	RP11-446N19.1	13
ADHFE12	0.288129	4.51242	1.59134	0.207135	CD8.T	ADHFE1	13
SH3BP14	-0.129994	5.49547	0.388007	0.533349	CD8.T	SH3BP1	13
RP13-512J5.13	0.207166	4.77816	0.730084	0.392856	CD8.T	RP13-512J5.1	13
TRIM444	-0.0206024	6.68278	0.0193897	0.889255	CD8.T	TRIM44	13
GMIP4	0.000321924	5.57062	2.5288e-06	0.998731	CD8.T	GMIP	13
SLC15A13	-0.795522	3.94976	9.0609	0.00261134	CD8.T	SLC15A1	13
GANAB3	-0.0403642	5.40711	0.0370325	0.847399	CD8.T	GANAB	13
CREG14	-0.65201	3.88555	6.44071	0.0111534	CD8.T	CREG1	13
CTC-782O7.13	-0.855637	4.83265	6.24646	0.0124442	CD8.T	CTC-782O7.1	13
B4GALT43	0.00527181	3.97926	0.000483283	0.982461	CD8.T	B4GALT4	13
C4orf363	-0.0759704	4.27097	0.0810761	0.775844	CD8.T	C4orf36	13
ZNF7893	0.112109	3.74786	0.151632	0.69698	CD8.T	ZNF789	13
RP11-467L24.13	-0.410124	4.77554	1.79116	0.180785	CD8.T	RP11-467L24.1	13
NUP883	-0.153203	5.84036	0.814653	0.366748	CD8.T	NUP88	13
VAMP73	0.0453171	5.13412	0.0613664	0.804349	CD8.T	VAMP7	13
TRAPPC16	-0.0362094	5.28648	0.0280961	0.866883	CD8.T	TRAPPC1	13
TLDC13	-0.740806	4.60305	8.07264	0.00449385	CD8.T	TLDC1	13
RAB9A3	0.531633	4.7473	4.79418	0.0285561	CD8.T	RAB9A	13
SH3GL33	-0.466557	4.07539	1.8861	0.169642	CD8.T	SH3GL3	13
RNPEPL14	0.417432	6.36807	5.86093	0.0154806	CD8.T	RNPEPL1	13
NSFL1C4	0.0954191	5.10748	0.250391	0.6168	CD8.T	NSFL1C	13
SHQ13	-0.436581	5.10347	3.2997	0.0692924	CD8.T	SHQ1	13
IFT1223	0.00378064	4.05786	0.000229996	0.9879	CD8.T	IFT122	13
SMIM203	-0.0694578	4.2227	0.0788977	0.778797	CD8.T	SMIM20	13
PLS13	-0.0600033	3.90453	0.0447947	0.832382	CD8.T	PLS1	13
EBF33	0.323637	3.74719	1.06069	0.303058	CD8.T	EBF3	13
CTC-546K23.13	0.12128	3.75812	0.0766544	0.781884	CD8.T	CTC-546K23.1	13
FOPNL3	-0.373455	4.64446	2.03919	0.153292	CD8.T	FOPNL	13
RP11-563J2.23	-0.270609	3.69509	0.6059	0.436336	CD8.T	RP11-563J2.2	13
ZC3H83	0.170598	5.13382	0.694798	0.404537	CD8.T	ZC3H8	13
RP11-654A16.33	-0.426878	3.62019	1.97345	0.160082	CD8.T	RP11-654A16.3	13
RP11-879F14.12	-0.183405	3.45747	0.206975	0.649149	CD8.T	RP11-879F14.1	13
POU6F13	-0.0746899	3.97875	0.0563328	0.812389	CD8.T	POU6F1	13
MED233	0.399629	5.47619	4.70126	0.0301404	CD8.T	MED23	13
AC012501.23	-0.37257	4.05366	1.6354	0.200958	CD8.T	AC012501.2	13
SORBS32	-0.107478	3.48583	0.152875	0.695803	CD8.T	SORBS3	13
C16orf703	-0.037595	4.25336	0.02674	0.870106	CD8.T	C16orf70	13
LINC002653	-0.263572	3.90681	0.55607	0.455848	CD8.T	LINC00265	13
FAN13	0.370308	4.53417	2.66862	0.102345	CD8.T	FAN1	13
CCDC934	-0.071365	6.10083	0.15778	0.691209	CD8.T	CCDC93	13
KLHL133	0.110374	3.74103	0.10617	0.744548	CD8.T	KLHL13	13
PITPNM33	-0.144595	3.45923	0.222082	0.637458	CD8.T	PITPNM3	13
RAB11FIP53	-0.203705	4.72473	0.530565	0.46637	CD8.T	RAB11FIP5	13
UBXN2A3	0.0389302	5.51927	0.0546383	0.81518	CD8.T	UBXN2A	13
TRIM623	0.49441	4.17588	3.7985	0.0512986	CD8.T	TRIM62	13
RP11-202K23.13	-1.43095	3.6665	13.0243	0.000307471	CD8.T	RP11-202K23.1	13
HHIP3	0.012664	3.46041	0.00162878	0.967808	CD8.T	HHIP	13
CPSF13	0.0767441	5.56814	0.180139	0.671254	CD8.T	CPSF1	13
RP11-142I20.13	-0.09086	4.00266	0.0669029	0.795901	CD8.T	RP11-142I20.1	13
FAM85B2	-0.189628	3.27738	0.269448	0.603702	CD8.T	FAM85B	13
WRNIP13	0.093042	5.78536	0.268482	0.604352	CD8.T	WRNIP1	13
RP11-1E3.13	-0.414259	3.85826	1.74343	0.186704	CD8.T	RP11-1E3.1	13
PCDP13	-0.00755063	3.48144	0.000379024	0.984467	CD8.T	PCDP1	13
LUZP14	-0.151303	6.25922	0.806328	0.369208	CD8.T	LUZP1	13
SENP13	-0.381501	5.2524	3.60157	0.0577251	CD8.T	SENP1	13
PPP1R423	-0.576817	3.7507	2.12396	0.145011	CD8.T	PPP1R42	13
HOMEZ3	-0.0385125	3.6688	0.0199926	0.887558	CD8.T	HOMEZ	13
TPRXL3	0.0461936	3.62521	0.0148964	0.902859	CD8.T	TPRXL	13
GOLGA53	-0.236914	5.29627	1.6644	0.197011	CD8.T	GOLGA5	13
PRDM63	0.0490138	3.56251	0.0333023	0.855199	CD8.T	PRDM6	13
DGKE3	0.135808	5.15054	0.411382	0.521269	CD8.T	DGKE	13
LAIR14	0.308822	5.76998	1.68811	0.19385	CD8.T	LAIR1	13
SLC43A12	-0.115006	3.67309	0.158138	0.690877	CD8.T	SLC43A1	13
AP5B13	0.321516	3.85918	1.12618	0.288593	CD8.T	AP5B1	13
RP11-348J24.23	-0.387337	4.81291	1.78173	0.181937	CD8.T	RP11-348J24.2	13
GOT13	0.056066	4.34795	0.0685473	0.793464	CD8.T	GOT1	13
RP11-150O12.13	-0.168324	4.00091	0.421395	0.516242	CD8.T	RP11-150O12.1	13
SERPINI13	0.120023	3.68985	0.141233	0.707058	CD8.T	SERPINI1	13
SIGIRR3	0.431549	6.77113	6.45227	0.0110811	CD8.T	SIGIRR	13
SCGB2B23	-0.559666	3.92668	1.76358	0.184178	CD8.T	SCGB2B2	13
WDR115	-0.0840036	5.66326	0.27389	0.600734	CD8.T	WDR11	13
EXOC34	0.201262	6.10179	1.59316	0.206876	CD8.T	EXOC3	13
PRPF393	0.469209	5.88634	8.57058	0.00341639	CD8.T	PRPF39	13
ARHGEF263	-0.087187	4.00518	0.0879339	0.76682	CD8.T	ARHGEF26	13
TTI23	-0.780763	4.05533	5.78634	0.0161511	CD8.T	TTI2	13
SMC63	-0.17809	6.28448	0.875926	0.34932	CD8.T	SMC6	13
AC004901.13	-0.271981	3.91797	1.18597	0.276144	CD8.T	AC004901.1	13
SFXN43	-0.582818	3.52737	3.8717	0.0491068	CD8.T	SFXN4	13
CBWD13	-0.208927	4.91035	0.748815	0.386852	CD8.T	CBWD1	13
MIDN4	0.494894	5.2368	6.52789	0.0106196	CD8.T	MIDN	13
TBC1D313	-0.0400673	5.61378	0.0489331	0.82493	CD8.T	TBC1D31	13
SPIRE23	-0.349064	3.91169	1.0935	0.295697	CD8.T	SPIRE2	13
SCRIB3	0.381032	4.99501	3.19504	0.073862	CD8.T	SCRIB	13
BORA3	-0.343774	4.57127	2.18457	0.1394	CD8.T	BORA	13
SLC25A173	-0.225648	4.32107	1.03061	0.310016	CD8.T	SLC25A17	13
MSANTD43	-0.195894	4.26457	0.775036	0.378664	CD8.T	MSANTD4	13
SEPSECS3	0.250149	4.30862	1.17199	0.278992	CD8.T	SEPSECS	13
AC107218.33	0.082241	3.66988	0.0966609	0.755874	CD8.T	AC107218.3	13
HACE13	-0.058204	4.8406	0.0595619	0.80719	CD8.T	HACE1	13
DAG13	-0.29054	4.98877	1.38432	0.239367	CD8.T	DAG1	13
CNIH13	-0.208703	4.74584	0.855402	0.355029	CD8.T	CNIH1	13
ZNF6893	-0.594322	4.07715	6.4285	0.0112303	CD8.T	ZNF689	13
PKD13	0.334596	4.99673	2.83029	0.0925018	CD8.T	PKD1	13
FANCA3	-0.483461	5.41077	3.93431	0.0473105	CD8.T	FANCA	13
GUSB4	-0.140389	5.55081	0.465779	0.494935	CD8.T	GUSB	13
RP11-894J14.53	-0.0970968	4.52739	0.205987	0.649931	CD8.T	RP11-894J14.5	13
RP1-154K9.23	0.0469662	4.74835	0.0366248	0.848231	CD8.T	RP1-154K9.2	13
TP533	-0.299724	5.45815	2.39057	0.122069	CD8.T	TP53	13
ZNF37A3	-0.165379	5.78904	1.02648	0.310987	CD8.T	ZNF37A	13
PLSCR23	-0.0253831	3.48766	0.00642296	0.936123	CD8.T	PLSCR2	13
E2F43	0.0278699	5.05935	0.0148284	0.90308	CD8.T	E2F4	13
RAB40B3	0.0172406	3.59752	0.00438578	0.947199	CD8.T	RAB40B	13
MYB3	-0.998132	4.04572	7.95	0.00480873	CD8.T	MYB	13
PPP3CB4	0.00523361	6.26394	0.00119157	0.972463	CD8.T	PPP3CB	13
UBE2F3	0.293446	4.85845	1.62244	0.202753	CD8.T	UBE2F	13
GLT8D13	0.197685	4.80212	1.10407	0.293375	CD8.T	GLT8D1	13
UPF3A3	0.287382	5.8604	3.19502	0.0738631	CD8.T	UPF3A	13
CBWD53	0.153519	3.83927	0.357933	0.549656	CD8.T	CBWD5	13
SYT113	-0.0659578	6.3419	0.113028	0.736723	CD8.T	SYT11	13
GPR1493	-0.0762389	4.62031	0.122849	0.725965	CD8.T	GPR149	13
SNAP294	-0.290707	5.51965	2.07	0.150222	CD8.T	SNAP29	13
NOL63	-0.260579	3.90846	0.899739	0.342852	CD8.T	NOL6	13
FAM206A2	-0.307083	3.68261	1.12915	0.287957	CD8.T	FAM206A	13
POLR1E3	0.275752	4.56069	0.992728	0.319077	CD8.T	POLR1E	13
C11orf683	0.346382	3.93989	1.99745	0.157564	CD8.T	C11orf68	13
MAP4K23	0.142007	4.40746	0.329505	0.565951	CD8.T	MAP4K2	13
TIMM213	-0.406819	3.88433	2.15958	0.141683	CD8.T	TIMM21	13
ZNF5983	-0.458565	3.61752	2.25596	0.133101	CD8.T	ZNF598	13
TOMM223	-0.263056	4.93886	1.37469	0.241008	CD8.T	TOMM22	13
AKR1C32	0.325974	4.21279	0.793341	0.373092	CD8.T	AKR1C3	13
SNX123	0.0204604	4.13625	0.004125	0.94879	CD8.T	SNX12	13
RP11-3P17.53	0.802465	6.3522	13.1024	0.000294918	CD8.T	RP11-3P17.5	13
CKMT2-AS13	0.0971514	3.64124	0.14956	0.698956	CD8.T	CKMT2-AS1	13
MESDC13	-0.176662	4.06463	0.537	0.463679	CD8.T	MESDC1	13
RPS6KA42	-0.438013	3.54763	2.57531	0.108543	CD8.T	RPS6KA4	13
FBXO49	-0.447934	3.8207	2.56472	0.109272	CD8.T	FBXO4	13
TTC221	-0.288466	3.84776	1.15231	0.283066	CD8.T	TTC22	13
APOBEC3H	-0.668306	3.62659	3.91044	0.0479871	CD8.T	APOBEC3H	13
MTRNR2L33	0.455688	3.53927	2.22171	0.136082	CD8.T	MTRNR2L3	13
C1orf1313	0.185441	4.58006	0.513893	0.473458	CD8.T	C1orf131	13
TIMM103	-0.272069	4.04636	0.513288	0.473719	CD8.T	TIMM10	13
C11orf543	0.42789	3.9649	2.59593	0.107138	CD8.T	C11orf54	13
HEMK13	-0.0282425	4.33158	0.0121205	0.912335	CD8.T	HEMK1	13
PYCR23	0.172063	4.68853	0.538027	0.463252	CD8.T	PYCR2	13
NOC2L3	0.00342672	4.12956	0.000170748	0.989574	CD8.T	NOC2L	13
PFAS3	-0.39768	3.99773	1.90314	0.167728	CD8.T	PFAS	13
VAMP13	0.728732	4.2864	8.0802	0.00447515	CD8.T	VAMP1	13
CLTCL13	0.00452485	4.09336	0.000241881	0.987591	CD8.T	CLTCL1	13
LMTK23	-0.166597	5.90856	0.628001	0.42809	CD8.T	LMTK2	13
FAM122C3	0.186238	4.05234	0.600364	0.438439	CD8.T	FAM122C	13
RXRA4	-0.0516629	4.19841	0.0511019	0.821157	CD8.T	RXRA	13
HS1BP33	-0.138567	4.41677	0.301939	0.58267	CD8.T	HS1BP3	13
ENPP13	-0.104407	3.69789	0.118402	0.730775	CD8.T	ENPP1	13
NDE13	-0.113741	5.43686	0.454929	0.500003	CD8.T	NDE1	13
ZNF7613	-0.320998	4.75899	1.9132	0.166608	CD8.T	ZNF761	13
C11orf653	-0.0383378	4.71676	0.0206536	0.885727	CD8.T	C11orf65	13
ZNF7932	0.491846	3.63898	1.58424	0.208151	CD8.T	ZNF793	13
RUVBL23	-0.085205	4.63063	0.133425	0.714907	CD8.T	RUVBL2	13
THOC53	-0.261904	4.99345	2.31176	0.128399	CD8.T	THOC5	13
ANKRD273	0.16516	5.45508	0.864486	0.352486	CD8.T	ANKRD27	13
RP11-525A16.43	0.479689	3.65057	2.09359	0.147918	CD8.T	RP11-525A16.4	13
DBF4B3	-0.198979	3.89235	0.547062	0.459521	CD8.T	DBF4B	13
KLHL214	0.406733	3.86982	1.90252	0.167796	CD8.T	KLHL21	13
AIM23	0.0188103	3.90273	0.00412524	0.948789	CD8.T	AIM2	13
TRA2A4	0.399116	6.60534	4.87381	0.0272673	CD8.T	TRA2A	13
RP11-611E13.23	0.228757	4.85922	1.2153	0.270284	CD8.T	RP11-611E13.2	13
AP2A23	0.0219618	5.39938	0.0160798	0.899094	CD8.T	AP2A2	13
STK353	-0.171827	5.13917	0.550159	0.458253	CD8.T	STK35	13
GINS13	-1.08149	4.2662	18.8624	1.40492e-05	CD8.T	GINS1	13
FAM118A3	0.365027	5.26367	0.840858	0.359151	CD8.T	FAM118A	13
LONRF32	0.0917041	3.94921	0.100881	0.750775	CD8.T	LONRF3	13
SYT102	-0.205798	3.39914	0.48744	0.485071	CD8.T	SYT10	13
GNPAT3	-0.194158	5.60626	1.20978	0.271375	CD8.T	GNPAT	13
ASNA13	-0.161573	4.24896	0.287739	0.591673	CD8.T	ASNA1	13
LARP43	-0.267993	5.63092	1.81465	0.177952	CD8.T	LARP4	13
ADCK13	-0.310404	4.56793	1.17911	0.277537	CD8.T	ADCK1	13
IL1RAP3	-0.212346	5.00151	0.775305	0.378581	CD8.T	IL1RAP	13
ENTPD3-AS13	-0.0891741	4.4019	0.105572	0.745242	CD8.T	ENTPD3-AS1	13
LGR53	-0.433927	3.60973	1.82678	0.176509	CD8.T	LGR5	13
ALG83	-0.181518	4.50663	0.572049	0.449446	CD8.T	ALG8	13
IL27RA3	0.0479673	6.14296	0.0667948	0.796062	CD8.T	IL27RA	13
CTD-2532K18.13	-0.450852	4.10145	1.59536	0.206562	CD8.T	CTD-2532K18.1	13
LRRC382	-0.217789	3.48919	0.332411	0.564243	CD8.T	LRRC38	13
KIF2C1	-1.10385	4.53452	10.8968	0.000963312	CD8.T	KIF2C	13
KDELC23	-0.930351	4.33815	13.4834	0.000240679	CD8.T	KDELC2	13
ATN13	0.39659	3.96357	2.97156	0.0847402	CD8.T	ATN1	13
ESCO2	-1.0526	4.11139	5.80692	0.0159633	CD8.T	ESCO2	13
RP11-262H14.33	-0.456991	3.71636	2.5421	0.110847	CD8.T	RP11-262H14.3	13
BCL2L123	-0.49438	3.90422	2.83285	0.0923545	CD8.T	BCL2L12	13
RP11-779O18.33	0.425311	3.31882	1.32958	0.248881	CD8.T	RP11-779O18.3	13
IKBKG2	-0.11541	3.49401	0.13025	0.718173	CD8.T	IKBKG	13
C21orf583	-0.55483	4.18299	2.94721	0.0860262	CD8.T	C21orf58	13
PLOD33	-0.0193067	4.283	0.00484131	0.944528	CD8.T	PLOD3	13
GYS13	-0.321382	4.76563	2.63308	0.104659	CD8.T	GYS1	13
FEM1C3	-0.0734771	4.64834	0.120313	0.728695	CD8.T	FEM1C	13
VMA213	-0.299427	5.26691	2.53962	0.111021	CD8.T	VMA21	13
ENO21	0.334774	4.35578	2.04748	0.152458	CD8.T	ENO2	13
ABCA53	0.430044	5.47111	4.19331	0.0405838	CD8.T	ABCA5	13
SLC9C13	-0.409692	3.661	1.36077	0.243404	CD8.T	SLC9C1	13
LMNA3	-0.0577125	4.24512	0.0368147	0.847843	CD8.T	LMNA	13
FAM169A3	0.193785	5.54308	0.849835	0.356599	CD8.T	FAM169A	13
ARSG3	0.101312	5.1552	0.241902	0.622836	CD8.T	ARSG	13
DOT1L3	-0.249691	4.89405	1.66649	0.196729	CD8.T	DOT1L	13
CELF53	-0.666072	3.56387	2.40999	0.120563	CD8.T	CELF5	13
SLC35A53	0.100269	3.96968	0.146819	0.701594	CD8.T	SLC35A5	13
SDE23	0.0130306	4.4584	0.00272141	0.958396	CD8.T	SDE2	13
HSPBAP13	0.150478	4.38749	0.211488	0.645604	CD8.T	HSPBAP1	13
RP11-421L21.33	0.211404	4.18292	0.735647	0.391059	CD8.T	RP11-421L21.3	13
CCDC1173	-0.434158	5.1851	4.18125	0.0408735	CD8.T	CCDC117	13
WDR353	0.304123	4.13491	1.31686	0.251156	CD8.T	WDR35	13
RP11-571L19.73	-0.64145	3.67359	3.47326	0.0623683	CD8.T	RP11-571L19.7	13
RP11-556E13.13	-0.0966087	4.12221	0.0617485	0.803753	CD8.T	RP11-556E13.1	13
ATP1A31	0.0639413	3.54821	0.0496541	0.823666	CD8.T	ATP1A3	13
DCAF74	-0.00615565	7.17221	0.000977405	0.975059	CD8.T	DCAF7	13
TIPIN3	-0.18462	4.83362	0.499124	0.479885	CD8.T	TIPIN	13
LRRN22	0.218547	3.25477	0.301456	0.582971	CD8.T	LRRN2	13
TMEM14A1	-0.000183327	3.71547	8.74577e-07	0.999254	CD8.T	TMEM14A	13
FGD13	0.15181	3.63338	0.265321	0.606488	CD8.T	FGD1	13
CYB561D13	0.815228	5.02503	16.2316	5.60514e-05	CD8.T	CYB561D1	13
OGFOD33	0.0177896	4.19158	0.00387806	0.950345	CD8.T	OGFOD3	13
ERCC43	0.0534787	4.08302	0.0523202	0.819074	CD8.T	ERCC4	13
TMEM673	-0.165887	3.65732	0.27426	0.600488	CD8.T	TMEM67	13
ZNF3973	0.106073	4.36036	0.257147	0.612087	CD8.T	ZNF397	13
FBXO213	0.128659	5.5352	0.472226	0.491965	CD8.T	FBXO21	13
PHC13	0.52452	3.79909	3.75919	0.0525181	CD8.T	PHC1	13
OCIAD23	0.162986	5.43574	0.653383	0.418906	CD8.T	OCIAD2	13
RP11-137L10.63	0.264559	3.88965	0.920576	0.337324	CD8.T	RP11-137L10.6	13
GLRA12	-0.267404	3.62422	0.773283	0.379203	CD8.T	GLRA1	13
TACR13	-0.111051	3.87737	0.124781	0.723906	CD8.T	TACR1	13
SETD1B3	0.230476	5.68887	1.38278	0.239628	CD8.T	SETD1B	13
SELO3	0.554268	5.35836	7.92186	0.0048841	CD8.T	SELO	13
EMC83	-0.0606901	4.53344	0.07544	0.783575	CD8.T	EMC8	13
RP11-345M22.13	-0.146345	4.32033	0.382139	0.536461	CD8.T	RP11-345M22.1	13
ATXN1L3	-0.0116206	5.14759	0.00286346	0.957324	CD8.T	ATXN1L	13
LRRIQ33	-0.533466	3.93546	2.41	0.120562	CD8.T	LRRIQ3	13
UBA34	0.0261479	5.5442	0.0261454	0.871546	CD8.T	UBA3	13
POLA23	-0.59425	4.60211	5.07	0.0243434	CD8.T	POLA2	13
USP453	-0.199157	4.95048	0.828411	0.362733	CD8.T	USP45	13
IRS13	-0.0649749	3.70537	0.0543623	0.815639	CD8.T	IRS1	13
ZNF4313	0.323744	5.36518	3.09882	0.0783489	CD8.T	ZNF431	13
CGRRF13	0.272243	4.30204	1.02528	0.31127	CD8.T	CGRRF1	13
FEM1B4	0.0104661	6.08491	0.00369723	0.951515	CD8.T	FEM1B	13
PHEX3	-0.0949886	4.68161	0.14843	0.700041	CD8.T	PHEX	13
NAALAD23	-0.306828	4.19881	1.68098	0.194794	CD8.T	NAALAD2	13
CDKN1B4	0.322229	6.6891	3.05575	0.0804518	CD8.T	CDKN1B	13
MFAP13	-0.553022	4.79651	6.00075	0.0142998	CD8.T	MFAP1	13
MLH33	-0.135872	4.97119	0.458705	0.49823	CD8.T	MLH3	13
DUSP103	-0.00329736	4.49026	0.000150418	0.990215	CD8.T	DUSP10	13
RTN4RL13	-0.493869	4.08591	1.93943	0.163731	CD8.T	RTN4RL1	13
TMEM194B3	0.211342	5.08044	0.937475	0.332928	CD8.T	TMEM194B	13
TRAK23	-0.259338	5.81899	2.16332	0.141339	CD8.T	TRAK2	13
XCL13	0.210966	5.01042	0.825148	0.363679	CD8.T	XCL1	13
PLA2G12A3	0.247575	5.1362	1.42717	0.232226	CD8.T	PLA2G12A	13
GAR13	-0.220897	4.57347	0.753489	0.385374	CD8.T	GAR1	13
ATP6V1F3	-0.198196	5.06049	0.531333	0.466047	CD8.T	ATP6V1F	13
KRBOX43	-0.115208	4.33277	0.220323	0.638794	CD8.T	KRBOX4	13
GMPR24	0.0577612	5.26797	0.0848754	0.770796	CD8.T	GMPR2	13
FAM162A3	0.268965	4.77549	1.2822	0.257491	CD8.T	FAM162A	13
BLOC1S43	0.478179	4.80591	6.08271	0.0136511	CD8.T	BLOC1S4	13
RP11-732M18.33	0.0713161	4.20093	0.0697722	0.791669	CD8.T	RP11-732M18.3	13
RP11-38J22.63	-0.0879656	5.42903	0.148746	0.699737	CD8.T	RP11-38J22.6	13
AARS23	0.206759	3.9166	0.465313	0.495151	CD8.T	AARS2	13
ZNF2023	-0.502049	3.63592	3.56175	0.0591255	CD8.T	ZNF202	13
TMEM1603	-0.215048	5.43027	1.09399	0.295589	CD8.T	TMEM160	13
PRKRA3	0.127128	4.33387	0.272792	0.601465	CD8.T	PRKRA	13
FTSJ23	-0.345613	4.31747	2.20826	0.137273	CD8.T	FTSJ2	13
DTWD13	0.0145248	3.65929	0.00277808	0.957965	CD8.T	DTWD1	13
SH2D1A3	-0.244563	6.71754	1.05603	0.304123	CD8.T	SH2D1A	13
RAB4B3	0.953223	4.56407	16.2347	5.59595e-05	CD8.T	RAB4B	13
FAM154A3	-0.300326	4.48548	1.73003	0.188406	CD8.T	FAM154A	13
CTC-548K16.23	-0.645152	4.05314	2.47567	0.11562	CD8.T	CTC-548K16.2	13
CAND23	-0.227547	3.77183	0.528777	0.467121	CD8.T	CAND2	13
FEZ13	-0.284713	4.29565	1.28962	0.256119	CD8.T	FEZ1	13
EFHC13	0.358426	3.51425	1.87929	0.170415	CD8.T	EFHC1	13
TBC1D26	0.131975	3.68214	0.213485	0.644049	CD8.T	TBC1D2	13
CENPI1	-0.666029	3.40685	5.54554	0.0185278	CD8.T	CENPI	13
RNF1223	-0.149906	3.33232	0.197166	0.657018	CD8.T	RNF122	13
USP433	-0.143207	4.39369	0.225587	0.634816	CD8.T	USP43	13
C9orf853	0.024908	4.91422	0.0161254	0.898952	CD8.T	C9orf85	13
NACC13	-0.0844513	4.12241	0.127045	0.721516	CD8.T	NACC1	13
PPEF13	-0.105769	3.84884	0.0748719	0.784371	CD8.T	PPEF1	13
RP11-600K15.13	-0.529659	3.8713	3.68011	0.0550654	CD8.T	RP11-600K15.1	13
RFTN23	0.00339782	3.95687	9.45942e-05	0.99224	CD8.T	RFTN2	13
RTKN23	0.863631	4.38338	4.74834	0.0293265	CD8.T	RTKN2	13
ENTPD63	0.0961849	3.82314	0.168665	0.681301	CD8.T	ENTPD6	13
KCTD53	0.323474	4.01188	1.83381	0.175678	CD8.T	KCTD5	13
RP11-422J15.13	-0.465522	3.8773	1.77267	0.183052	CD8.T	RP11-422J15.1	13
ZKSCAN53	-0.0404329	4.64604	0.0406024	0.840307	CD8.T	ZKSCAN5	13
FAM227B3	0.075221	4.5501	0.0914899	0.762292	CD8.T	FAM227B	13
CTC-419K13.13	-0.437719	3.91375	2.13666	0.143815	CD8.T	CTC-419K13.1	13
SCN3A3	0.169068	3.40738	0.282837	0.594848	CD8.T	SCN3A	13
LINC011463	0.518468	3.87371	3.09007	0.0787716	CD8.T	LINC01146	13
GPR551	-0.528701	3.41154	1.81821	0.177527	CD8.T	GPR55	13
SPATA134	0.20734	7.07497	1.22262	0.268846	CD8.T	SPATA13	13
CTD-2021J15.13	0.128732	4.07507	0.196861	0.657266	CD8.T	CTD-2021J15.1	13
LHX43	0.385866	3.83867	2.08324	0.148923	CD8.T	LHX4	13
SGTA3	-0.241288	4.62534	1.13294	0.287149	CD8.T	SGTA	13
PTRF3	-0.0592059	3.58355	0.0382487	0.844945	CD8.T	PTRF	13
PSMD92	0.18675	3.60487	0.44652	0.503992	CD8.T	PSMD9	13
IMPA13	-0.353538	4.48361	1.86615	0.171917	CD8.T	IMPA1	13
SYBU3	-0.179937	3.79145	0.329455	0.56598	CD8.T	SYBU	13
CTD-2185K10.13	0.344206	3.63194	1.91888	0.16598	CD8.T	CTD-2185K10.1	13
YAP13	-0.233207	4.168	0.408604	0.522679	CD8.T	YAP1	13
CEP703	0.167468	4.7993	0.489974	0.483939	CD8.T	CEP70	13
ZNF2773	0.43609	5.4106	6.04855	0.0139177	CD8.T	ZNF277	13
RP11-101O21.13	-0.25722	3.37147	0.418461	0.517706	CD8.T	RP11-101O21.1	13
VEPH13	-0.804719	3.83457	4.18686	0.0407384	CD8.T	VEPH1	13
NDUFAF53	-0.590025	4.17548	5.49428	0.0190788	CD8.T	NDUFAF5	13
CNTROB3	0.122941	4.80254	0.340913	0.559303	CD8.T	CNTROB	13
WDHD13	-0.651067	5.3124	7.31095	0.00685357	CD8.T	WDHD1	13
ICA13	-0.270665	4.07708	0.802341	0.370394	CD8.T	ICA1	13
CHRNA73	-0.0302641	4.04984	0.0120615	0.912548	CD8.T	CHRNA7	13
PPL3	-0.160525	4.12135	0.256051	0.612846	CD8.T	PPL	13
NARF3	0.205376	6.02541	1.67666	0.195369	CD8.T	NARF	13
MAST33	0.141796	5.14547	0.456789	0.499129	CD8.T	MAST3	13
ZNF4443	-0.175834	3.54983	0.424098	0.514899	CD8.T	ZNF444	13
PPP1R214	0.126072	5.97368	0.557428	0.455298	CD8.T	PPP1R21	13
C19orf473	0.0275089	3.29839	0.00938878	0.922809	CD8.T	C19orf47	13
MRPL453	0.0682281	4.48274	0.10627	0.744432	CD8.T	MRPL45	13
OSBPL114	-0.379438	5.54601	5.41975	0.0199102	CD8.T	OSBPL11	13
ANKS63	-0.297187	3.91944	1.62719	0.202092	CD8.T	ANKS6	13
ZNF5773	0.746262	3.68451	5.6447	0.0175083	CD8.T	ZNF577	13
ATAT12	-0.0285016	3.25359	0.00726881	0.932057	CD8.T	ATAT1	13
FBXO413	-0.0201107	4.0662	0.00760144	0.930523	CD8.T	FBXO41	13
RP4-660H19.12	-0.236565	3.39439	0.448998	0.502811	CD8.T	RP4-660H19.1	13
METTL143	0.21915	5.10847	1.77288	0.183027	CD8.T	METTL14	13
KLF114	-0.448623	4.44918	3.60497	0.0576073	CD8.T	KLF11	13
RWDD2B3	-0.364622	3.52758	1.33975	0.247077	CD8.T	RWDD2B	13
CASC13	-0.215597	3.92672	0.511893	0.474321	CD8.T	CASC1	13
GRIK33	-0.214167	4.02098	0.511876	0.474328	CD8.T	GRIK3	13
PFKP3	-0.521751	6.77257	5.84948	0.0155817	CD8.T	PFKP	13
MRE11A3	0.0829944	5.34845	0.192294	0.661014	CD8.T	MRE11A	13
IL73	0.341624	5.28211	3.98496	0.0459082	CD8.T	IL7	13
IMMT4	-0.495138	6.5824	7.36526	0.0066496	CD8.T	IMMT	13
EPHB23	-0.175142	4.36749	0.365916	0.545239	CD8.T	EPHB2	13
PC3	-0.529655	4.06408	2.46159	0.116661	CD8.T	PC	13
MTCH23	-0.204859	5.11421	0.95674	0.32801	CD8.T	MTCH2	13
GPR1554	0.381936	5.47187	3.36417	0.0666293	CD8.T	GPR155	13
IGF13	-0.286603	3.72885	0.938388	0.332693	CD8.T	IGF1	13
BSN3	0.150684	3.89645	0.275721	0.59952	CD8.T	BSN	13
KLRG13	-0.00638839	6.95765	0.000524095	0.981736	CD8.T	KLRG1	13
CCDC583	-0.113004	3.71926	0.224911	0.635323	CD8.T	CCDC58	13
MPP53	-0.0362768	4.79538	0.0353675	0.850828	CD8.T	MPP5	13
IKBKB3	0.118323	6.30556	0.416475	0.518701	CD8.T	IKBKB	13
WDR415	-0.655048	4.19721	7.58403	0.00588877	CD8.T	WDR4	13
ESRP13	-0.289857	3.75472	0.793608	0.373011	CD8.T	ESRP1	13
CTD-2506J14.13	0.0433123	4.16578	0.0219849	0.882127	CD8.T	CTD-2506J14.1	13
RP5-964N17.13	-0.367301	4.43454	1.40156	0.236462	CD8.T	RP5-964N17.1	13
TFDP13	-0.654544	5.55654	6.55036	0.0104863	CD8.T	TFDP1	13
CUL93	-0.265476	4.86406	1.22707	0.267977	CD8.T	CUL9	13
NOL113	0.0357455	5.26317	0.0345339	0.852576	CD8.T	NOL11	13
DBF43	0.0695711	5.7348	0.162248	0.687095	CD8.T	DBF4	13
CCDC1703	-0.407265	4.42324	3.05208	0.080634	CD8.T	CCDC170	13
NUDT43	0.106497	5.65671	0.384128	0.535402	CD8.T	NUDT4	13
CCS3	0.317453	4.27358	1.40757	0.235461	CD8.T	CCS	13
LRRC64	0.0661415	3.60419	0.0555309	0.813704	CD8.T	LRRC6	13
ECD3	0.0498271	5.20389	0.0683319	0.793781	CD8.T	ECD	13
TPD52L12	-0.471367	3.3773	1.61312	0.204054	CD8.T	TPD52L1	13
COL4A13	0.155672	3.56373	0.2015	0.653513	CD8.T	COL4A1	13
RP11-120I21.23	0.159055	4.01567	0.355742	0.55088	CD8.T	RP11-120I21.2	13
ATP6V1E23	-0.139899	4.20329	0.228895	0.632345	CD8.T	ATP6V1E2	13
DOK24	0.20085	6.80395	1.39623	0.237357	CD8.T	DOK2	13
CTD-2341M24.13	0.577809	5.5885	5.89305	0.0152007	CD8.T	CTD-2341M24.1	13
TRAF3IP23	0.0756709	3.46517	0.0529299	0.818041	CD8.T	TRAF3IP2	13
CD834	-0.462241	4.53189	1.13266	0.287209	CD8.T	CD83	13
MANBA4	0.135057	5.48918	0.419281	0.517296	CD8.T	MANBA	13
RP11-566H8.33	0.121154	3.30839	0.137703	0.710575	CD8.T	RP11-566H8.3	13
ZNF2503	0.332585	3.83749	1.25322	0.262938	CD8.T	ZNF250	13
PAX22	-0.385588	3.75618	2.22928	0.135417	CD8.T	PAX2	13
CDCA42	-0.752392	3.91627	6.33557	0.011834	CD8.T	CDCA4	13
FTCDNL13	-0.20082	3.53788	0.627604	0.428236	CD8.T	FTCDNL1	13
SLC25A383	0.191123	4.97836	0.902259	0.342177	CD8.T	SLC25A38	13
KDM1A3	0.293498	5.82561	2.41786	0.119959	CD8.T	KDM1A	13
ESPL12	-0.786491	3.62709	5.46071	0.0194487	CD8.T	ESPL1	13
PTTG1	-1.18569	4.47047	11.7168	0.000619372	CD8.T	PTTG1	13
RNASEH2A2	-0.883223	4.04787	7.33129	0.00677643	CD8.T	RNASEH2A	13
FAM105A4	-0.422429	5.36705	4.37821	0.0364012	CD8.T	FAM105A	13
RP11-886D15.13	-0.169153	3.50736	0.304238	0.581238	CD8.T	RP11-886D15.1	13
KDM4A3	-0.0562588	5.42973	0.0883206	0.766323	CD8.T	KDM4A	13
TSPYL23	0.416819	6.17588	2.23428	0.13498	CD8.T	TSPYL2	13
NUDT164	-0.42821	3.84778	2.59793	0.107003	CD8.T	NUDT16	13
HIST1H2BD3	0.426907	3.84379	1.81454	0.177964	CD8.T	HIST1H2BD	13
LTB4R3	0.124704	4.76431	0.284153	0.593992	CD8.T	LTB4R	13
TMEM55B3	0.0210605	4.49588	0.00873681	0.925529	CD8.T	TMEM55B	13
GPR643	-0.42478	3.64679	1.39996	0.23673	CD8.T	GPR64	13
AGTRAP4	-0.138196	5.01411	0.519118	0.471218	CD8.T	AGTRAP	13
SLC8B13	0.113626	4.74129	0.276811	0.598799	CD8.T	SLC8B1	13
SLC5A113	-0.394166	4.11109	1.21822	0.26971	CD8.T	SLC5A11	13
MAP3K143	0.245173	5.17437	1.28578	0.256826	CD8.T	MAP3K14	13
THAP73	0.138292	3.8923	0.287237	0.591997	CD8.T	THAP7	13
ZNF1013	-0.0723967	5.69639	0.142699	0.705613	CD8.T	ZNF101	13
NPC24	0.029245	4.72733	0.0146355	0.903709	CD8.T	NPC2	13
STX124	-0.23589	5.19535	1.34995	0.245286	CD8.T	STX12	13
FAIM4	-0.393646	3.53795	1.86138	0.172466	CD8.T	FAIM	13
TTC143	0.822167	5.98802	21.6549	3.26375e-06	CD8.T	TTC14	13
SEMA3C3	-0.52009	4.07191	2.69019	0.100968	CD8.T	SEMA3C	13
SLC6A113	-0.597368	3.45808	2.54142	0.110895	CD8.T	SLC6A11	13
C12orf403	-0.314393	4.49105	1.36485	0.242698	CD8.T	C12orf40	13
FAM153A3	0.568255	3.80278	3.07567	0.0794719	CD8.T	FAM153A	13
CCDC433	-0.401899	3.90547	1.47624	0.224364	CD8.T	CCDC43	13
AC009403.23	-0.200863	3.86165	0.471479	0.492308	CD8.T	AC009403.2	13
COG43	-0.027046	5.53732	0.0209293	0.884972	CD8.T	COG4	13
AGBL53	-0.0734822	4.12088	0.109948	0.740203	CD8.T	AGBL5	13
CPSF64	0.095514	6.4043	0.344904	0.557012	CD8.T	CPSF6	13
ALG63	-0.0363824	4.6659	0.0287862	0.865274	CD8.T	ALG6	13
PHF103	0.0579063	5.6326	0.0907998	0.763163	CD8.T	PHF10	13
CACNA1I2	-0.268745	3.59217	0.794158	0.372846	CD8.T	CACNA1I	13
ATXN7L3B4	0.0338324	6.4222	0.0395308	0.842401	CD8.T	ATXN7L3B	13
RP11-550I24.23	-0.30002	4.62347	1.11102	0.29186	CD8.T	RP11-550I24.2	13
UPRT3	0.534807	3.97534	4.11413	0.0425264	CD8.T	UPRT	13
RBM73	0.30013	3.85582	1.11251	0.291537	CD8.T	RBM7	13
UMPS3	-0.192679	4.45149	0.683998	0.408213	CD8.T	UMPS	13
ANKRD36C3	0.55924	6.94459	8.08746	0.00445725	CD8.T	ANKRD36C	13
GRHPR3	0.169001	4.84404	0.586801	0.443659	CD8.T	GRHPR	13
ARMCX33	-0.290941	4.12543	1.16718	0.279981	CD8.T	ARMCX3	13
THUMPD23	-0.168069	4.69424	0.539387	0.462687	CD8.T	THUMPD2	13
GRPEL13	-0.224763	4.90014	1.04221	0.307308	CD8.T	GRPEL1	13
DAP34	-0.128426	6.12178	0.492908	0.482633	CD8.T	DAP3	13
RPP143	-0.265754	4.66892	1.69638	0.192762	CD8.T	RPP14	13
CREBZF3	0.336743	5.64924	3.12768	0.0769731	CD8.T	CREBZF	13
CASP63	-0.384703	4.10064	2.01239	0.156019	CD8.T	CASP6	13
PER23	-0.395198	4.06476	3.09516	0.0785252	CD8.T	PER2	13
NDNL23	0.219013	5.19171	1.17174	0.279043	CD8.T	NDNL2	13
C10orf22	-0.37796	3.70151	1.53607	0.215204	CD8.T	C10orf2	13
APEH3	0.143371	5.30049	0.458855	0.49816	CD8.T	APEH	13
ZNF3173	-0.0148365	5.37002	0.00535419	0.941669	CD8.T	ZNF317	13
RNF83	-0.106934	5.02326	0.264709	0.606903	CD8.T	RNF8	13
PALMD3	0.333006	5.74219	2.35099	0.125203	CD8.T	PALMD	13
TTLL15	0.176209	4.14504	0.462538	0.49644	CD8.T	TTLL1	13
SNHG123	0.19407	4.53862	0.804576	0.369729	CD8.T	SNHG12	13
SNAPC53	-0.0257474	4.38532	0.0110078	0.916441	CD8.T	SNAPC5	13
FAM13C3	-0.0462397	3.75582	0.0195281	0.888863	CD8.T	FAM13C	13
CD3202	-0.158798	5.34448	0.472684	0.491755	CD8.T	CD320	13
ARID5A3	0.449142	5.43123	4.75498	0.0292136	CD8.T	ARID5A	13
ZNF2083	0.638303	3.96113	4.26078	0.039002	CD8.T	ZNF208	13
CTC-228N24.33	-0.0337573	5.32574	0.0203989	0.886429	CD8.T	CTC-228N24.3	13
MAT2A3	-0.552062	5.01197	5.51987	0.0188017	CD8.T	MAT2A	13
DDX39A3	-0.287153	6.47432	2.683	0.101424	CD8.T	DDX39A	13
RBM4B3	0.0743441	3.9734	0.0652733	0.798347	CD8.T	RBM4B	13
DDHD23	0.0230095	5.74492	0.0200444	0.887413	CD8.T	DDHD2	13
LZTR13	0.478501	5.03194	5.75535	0.0164385	CD8.T	LZTR1	13
COQ10A2	0.105892	3.48594	0.116495	0.732868	CD8.T	COQ10A	13
RP11-353N4.82	0.367685	3.33622	1.33492	0.247931	CD8.T	RP11-353N4.8	13
RP11-705C15.53	0.773041	5.14954	11.6132	0.000654867	CD8.T	RP11-705C15.5	13
PPDPF4	0.513418	5.67495	3.84624	0.0498578	CD8.T	PPDPF	13
SURF63	0.166362	4.71588	0.750313	0.386377	CD8.T	SURF6	13
MEN13	0.0504402	4.10757	0.0434066	0.834962	CD8.T	MEN1	13
AC093323.32	0.774572	4.3096	10.7354	0.00105103	CD8.T	AC093323.3	13
PDXDC2P3	0.196638	5.96515	0.694637	0.404592	CD8.T	PDXDC2P	13
RIOK34	0.00354847	6.4975	0.000445912	0.983153	CD8.T	RIOK3	13
C8orf333	-0.391548	4.67704	2.71572	0.0993644	CD8.T	C8orf33	13
DGUOK3	0.288831	5.07453	2.67612	0.101864	CD8.T	DGUOK	13
CIB14	0.103332	6.58143	0.337973	0.561001	CD8.T	CIB1	13
NR2C13	-0.0624135	5.03552	0.124897	0.723783	CD8.T	NR2C1	13
IL10RA4	0.456799	7.66748	6.81414	0.00904389	CD8.T	IL10RA	13
SH2B34	0.453059	5.36623	6.38353	0.0115184	CD8.T	SH2B3	13
RAB11FIP23	0.210853	4.78054	1.18834	0.275665	CD8.T	RAB11FIP2	13
DNHD13	-0.0567181	5.40112	0.0864406	0.768752	CD8.T	DNHD1	13
PYCARD4	-0.421364	4.83372	3.00167	0.0831786	CD8.T	PYCARD	13
ZNF3623	0.0678784	4.93662	0.0977637	0.75453	CD8.T	ZNF362	13
NPRL33	-0.0709511	4.84255	0.108862	0.741443	CD8.T	NPRL3	13
C16orf133	-0.0561934	4.92257	0.0699936	0.791346	CD8.T	C16orf13	13
MED213	0.156213	5.00724	0.770301	0.380124	CD8.T	MED21	13
CDC374	0.0428503	6.82913	0.0724286	0.787833	CD8.T	CDC37	13
ADCY33	-0.662172	4.62582	7.30691	0.006869	CD8.T	ADCY3	13
PER13	0.616986	4.36736	3.92023	0.0477085	CD8.T	PER1	13
CSF1R4	0.325609	5.53122	2.69706	0.100533	CD8.T	CSF1R	13
POLR2K3	-0.191583	4.75212	0.595495	0.440302	CD8.T	POLR2K	13
MBD13	-0.00350274	5.69255	0.000377803	0.984492	CD8.T	MBD1	13
EIF63	0.152625	5.08186	0.355684	0.550913	CD8.T	EIF6	13
KLHL283	0.21814	5.38333	1.2538	0.262828	CD8.T	KLHL28	13
HIST1H2BK3	0.176434	4.01555	0.515286	0.472859	CD8.T	HIST1H2BK	13
RP11-789C2.13	-0.298893	4.31348	1.15414	0.282684	CD8.T	RP11-789C2.1	13
ZC3H134	0.316753	7.36218	3.84642	0.0498522	CD8.T	ZC3H13	13
SETD83	-0.143831	4.7162	0.436326	0.508901	CD8.T	SETD8	13
CBLL13	0.0201564	4.94654	0.00801654	0.928657	CD8.T	CBLL1	13
HEXB3	-0.208027	5.12671	1.24762	0.264008	CD8.T	HEXB	13
RAB144	0.0880664	6.65889	0.290587	0.589845	CD8.T	RAB14	13
MAP3K114	0.102383	4.97218	0.254663	0.61381	CD8.T	MAP3K11	13
DIS33	-0.247866	5.92392	2.01435	0.155818	CD8.T	DIS3	13
SLC41A23	-0.403122	4.01962	1.68309	0.194515	CD8.T	SLC41A2	13
PLEKHO24	-0.130098	4.45143	0.23654	0.626716	CD8.T	PLEKHO2	13
OARD13	0.0176114	4.90417	0.00783153	0.929483	CD8.T	OARD1	13
NT5DC33	0.271151	4.05264	0.659878	0.416603	CD8.T	NT5DC3	13
ZNF8503	0.218958	4.62391	0.899526	0.342909	CD8.T	ZNF850	13
PPCS4	0.429317	5.45785	4.4998	0.0338988	CD8.T	PPCS	13
EIF2A4	-0.0221804	5.88396	0.00907802	0.924094	CD8.T	EIF2A	13
TDRD73	-0.220838	4.97877	1.06439	0.302215	CD8.T	TDRD7	13
HIST2H2AA44	-0.383867	4.46207	2.07036	0.150186	CD8.T	HIST2H2AA4	13
DAPK23	-0.0917686	4.91693	0.105302	0.745558	CD8.T	DAPK2	13
TRIB33	-0.340667	3.48749	1.71401	0.190466	CD8.T	TRIB3	13
ZNF6413	0.0358415	5.33957	0.0347457	0.852129	CD8.T	ZNF641	13
GPR1143	0.305023	6.03249	2.47024	0.11602	CD8.T	GPR114	13
KIAA05863	0.17773	6.40415	1.33841	0.247315	CD8.T	KIAA0586	13
FCF13	-0.238149	5.18824	1.41704	0.233891	CD8.T	FCF1	13
RNF144A3	0.218606	5.65405	1.28722	0.256561	CD8.T	RNF144A	13
HLA-DQA14	-0.575437	4.18043	1.5555	0.212325	CD8.T	HLA-DQA1	13
SOCS53	0.0149639	4.68335	0.00455258	0.946205	CD8.T	SOCS5	13
CCZ13	-0.258392	5.34537	1.9164	0.166255	CD8.T	CCZ1	13
AREL13	0.0573032	5.46116	0.0986591	0.753445	CD8.T	AREL1	13
TMEM183A3	0.0250597	5.28547	0.0166299	0.897392	CD8.T	TMEM183A	13
NACC24	-0.012629	4.99656	0.00405096	0.949251	CD8.T	NACC2	13
QDPR3	-0.470247	4.75804	4.91475	0.0266283	CD8.T	QDPR	13
CRY23	0.17639	4.58671	0.43807	0.508056	CD8.T	CRY2	13
ZCCHC103	0.0304722	4.88525	0.0163545	0.89824	CD8.T	ZCCHC10	13
EOMES3	-0.311322	6.72125	1.47245	0.224959	CD8.T	EOMES	13
ERAP24	0.1807	6.65669	0.163075	0.686341	CD8.T	ERAP2	13
C11orf573	0.167058	4.82161	0.539865	0.462489	CD8.T	C11orf57	13
S1PR52	0.644947	6.85827	8.31535	0.00393114	CD8.T	S1PR5	13
PLCH21	0.184095	3.58979	0.336368	0.561933	CD8.T	PLCH2	13
URGCP3	0.0255518	4.8244	0.0171732	0.895739	CD8.T	URGCP	13
TEX2613	-0.250797	4.59048	1.17584	0.278205	CD8.T	TEX261	13
ARL5B3	0.222381	4.51856	0.687213	0.407114	CD8.T	ARL5B	13
CRTAP4	0.275668	5.17515	1.79863	0.179879	CD8.T	CRTAP	13
CTSO4	0.069561	4.71329	0.0902345	0.763879	CD8.T	CTSO	13
NDUFB113	-0.179118	5.43725	0.509691	0.475273	CD8.T	NDUFB11	13
SQSTM14	-0.110325	5.46832	0.288006	0.591501	CD8.T	SQSTM1	13
PSMB24	-0.487733	5.82721	4.62623	0.0314866	CD8.T	PSMB2	13
TTC323	0.0360043	3.85925	0.0200135	0.887499	CD8.T	TTC32	13
KDM7A4	0.382781	6.19084	4.64737	0.0311012	CD8.T	KDM7A	13
TMPO4	-0.507218	7.42178	3.50786	0.0610783	CD8.T	TMPO	13
TEX2643	0.0319896	5.33573	0.0367898	0.847894	CD8.T	TEX264	13
BLOC1S24	-0.234504	5.12761	1.57331	0.209726	CD8.T	BLOC1S2	13
MCF22	-0.418472	3.45694	2.14762	0.142791	CD8.T	MCF2	13
SIK14	0.0306031	3.89819	0.00638831	0.936295	CD8.T	SIK1	13
HIGD2A4	0.167116	5.43209	0.581399	0.445764	CD8.T	HIGD2A	13
ZBTB103	0.100938	5.00206	0.138069	0.710208	CD8.T	ZBTB10	13
NELFCD4	0.110797	6.01602	0.402273	0.525918	CD8.T	NELFCD	13
PTGER44	-0.257132	6.13322	1.45661	0.227471	CD8.T	PTGER4	13
APOH3	-0.297557	3.523	0.863427	0.352782	CD8.T	APOH	13
PPP1R113	-0.275473	4.71197	0.99243	0.319149	CD8.T	PPP1R11	13
EIF1B3	-0.344769	4.18241	2.43193	0.118886	CD8.T	EIF1B	13
DNAJC43	0.125268	4.08084	0.351035	0.553528	CD8.T	DNAJC4	13
FTH14	0.287841	4.56178	1.02099	0.312284	CD8.T	FTH1	13
LEO13	0.17081	4.82717	0.360938	0.547986	CD8.T	LEO1	13
TRIM384	-0.14047	6.2129	0.529901	0.466649	CD8.T	TRIM38	13
TDP23	-0.0833056	5.70187	0.186502	0.665844	CD8.T	TDP2	13
RP11-563D10.13	0.303518	5.22145	1.75106	0.185744	CD8.T	RP11-563D10.1	13
DHRS4L23	-0.155724	4.47972	0.459657	0.497784	CD8.T	DHRS4L2	13
RP11-264B14.23	1.08733	5.00959	12.0648	0.000513821	CD8.T	RP11-264B14.2	13
CDADC13	-0.0217002	4.67551	0.0111898	0.915755	CD8.T	CDADC1	13
RCHY13	-0.173049	5.04293	0.750565	0.386297	CD8.T	RCHY1	13
PITPNA4	0.00215311	5.63091	0.000183768	0.989184	CD8.T	PITPNA	13
ZNF5282	-0.311733	3.53901	1.1121	0.291627	CD8.T	ZNF528	13
CD73	0.828799	5.43647	10.8779	0.000973161	CD8.T	CD7	13
CTC-329D1.23	0.0320186	3.46575	0.0133188	0.908123	CD8.T	CTC-329D1.2	13
SSSCA13	-0.296389	4.10695	1.29006	0.256037	CD8.T	SSSCA1	13
PUS103	0.0971623	4.83988	0.242601	0.622334	CD8.T	PUS10	13
DBR13	-0.309955	4.31371	1.95762	0.161768	CD8.T	DBR1	13
NDUFS34	-0.115631	5.30258	0.318095	0.572755	CD8.T	NDUFS3	13
MTERFD23	0.317313	4.67297	2.23976	0.134502	CD8.T	MTERFD2	13
ZNF4453	0.251913	5.02542	1.78949	0.180988	CD8.T	ZNF445	13
AC009120.63	0.231147	3.99965	0.416671	0.518603	CD8.T	AC009120.6	13
RP11-692D12.13	-0.0265992	5.00932	0.0154212	0.901171	CD8.T	RP11-692D12.1	13
BLZF13	0.151266	4.59763	0.376367	0.539554	CD8.T	BLZF1	13
TM9SF13	-0.0899738	4.53751	0.200253	0.654517	CD8.T	TM9SF1	13
MRPL243	-0.118889	4.78875	0.253721	0.614467	CD8.T	MRPL24	13
ZNF7873	0.169372	3.79535	0.391536	0.531493	CD8.T	ZNF787	13
MCRS13	0.29513	4.76222	1.96822	0.160637	CD8.T	MCRS1	13
ELAC23	-0.281247	5.64634	1.90849	0.167131	CD8.T	ELAC2	13
KIAA01953	0.286633	5.06351	2.27725	0.131284	CD8.T	KIAA0195	13
ATP5D3	0.142483	4.69649	0.299048	0.58448	CD8.T	ATP5D	13
RNF2193	-0.244401	4.44005	0.944141	0.331215	CD8.T	RNF219	13
HINT23	-0.322376	4.87697	1.7683	0.183593	CD8.T	HINT2	13
DLST3	0.32128	5.33842	3.74927	0.0528305	CD8.T	DLST	13
HCG113	0.157784	4.287	0.217615	0.640863	CD8.T	HCG11	13
THUMPD33	-0.0467735	4.99321	0.0457805	0.830575	CD8.T	THUMPD3	13
METTL33	0.055133	5.13351	0.0728066	0.787293	CD8.T	METTL3	13
FBXO223	-0.175424	3.93936	0.572882	0.449116	CD8.T	FBXO22	13
DHX333	-0.265546	4.43035	1.04054	0.307697	CD8.T	DHX33	13
RP11-77K12.83	0.0458898	3.73937	0.0281704	0.866709	CD8.T	RP11-77K12.8	13
PRR53	0.469991	5.45844	6.7387	0.00943433	CD8.T	PRR5	13
NOP163	-0.389601	3.64506	1.35185	0.244956	CD8.T	NOP16	13
RP11-356J5.123	-0.673047	3.82913	4.60224	0.0319303	CD8.T	RP11-356J5.12	13
MLX3	-0.0657732	4.25563	0.0821833	0.77436	CD8.T	MLX	13
TUBGCP53	-0.101814	4.72457	0.233359	0.629044	CD8.T	TUBGCP5	13
AP3M23	0.0167853	4.59152	0.00389537	0.950234	CD8.T	AP3M2	13
FAM3A3	0.648484	4.1039	6.46581	0.0109969	CD8.T	FAM3A	13
DDX203	0.111666	4.25541	0.260086	0.610061	CD8.T	DDX20	13
ZNF1463	0.0946616	5.85158	0.26744	0.605054	CD8.T	ZNF146	13
ZBTB53	0.511479	4.26951	4.87671	0.0272215	CD8.T	ZBTB5	13
WIZ3	-0.0540442	3.8456	0.0405383	0.840432	CD8.T	WIZ	13
CDKL42	-0.804994	3.53595	5.79938	0.0160318	CD8.T	CDKL4	13
ZNF5663	0.453506	4.27364	4.07761	0.043455	CD8.T	ZNF566	13
GGA13	0.538075	5.39663	8.8578	0.00291839	CD8.T	GGA1	13
TMEM106B3	-0.0832913	5.30632	0.198441	0.655983	CD8.T	TMEM106B	13
MEA13	0.0993355	4.79086	0.154224	0.694531	CD8.T	MEA1	13
STARD43	0.0359189	5.12728	0.0278432	0.867478	CD8.T	STARD4	13
UTP33	0.182056	5.20895	0.75033	0.386372	CD8.T	UTP3	13
BAG22	-0.312298	4.04042	0.913444	0.339202	CD8.T	BAG2	13
YY1AP13	0.300891	5.38389	3.30888	0.0689065	CD8.T	YY1AP1	13
RAD523	-0.109741	5.35634	0.311839	0.576554	CD8.T	RAD52	13
NTAN13	0.00731384	4.67109	0.00115651	0.972871	CD8.T	NTAN1	13
ZNF683	1.6607	6.14694	9.39103	0.00218049	CD8.T	ZNF683	13
NDUFAF73	0.178358	4.31372	0.51358	0.473593	CD8.T	NDUFAF7	13
TXLNG3	0.40012	5.61578	3.37465	0.0662067	CD8.T	TXLNG	13
ERLIN23	-0.231237	4.26678	0.595223	0.440407	CD8.T	ERLIN2	13
DMAP13	0.463604	5.48126	7.2723	0.0070026	CD8.T	DMAP1	13
DCP1B3	-0.0966064	3.73024	0.162785	0.686606	CD8.T	DCP1B	13
EPB41L4A-AS13	0.385951	4.60213	2.67281	0.102076	CD8.T	EPB41L4A-AS1	13
PMPCA3	-0.0706736	4.85315	0.108597	0.741747	CD8.T	PMPCA	13
PPP1R15B4	-0.348843	6.15599	2.97919	0.0843415	CD8.T	PPP1R15B	13
RP11-15F12.13	0.125024	4.45569	0.235489	0.627483	CD8.T	RP11-15F12.1	13
PIGS3	-0.152881	4.84447	0.61894	0.431441	CD8.T	PIGS	13
RNF113A3	0.390045	5.17493	3.50226	0.0612853	CD8.T	RNF113A	13
RANBP63	0.238758	5.71301	1.00841	0.315283	CD8.T	RANBP6	13
PITHD13	-0.216244	5.58902	1.15382	0.282751	CD8.T	PITHD1	13
C20orf273	0.277201	3.41023	1.02693	0.31088	CD8.T	C20orf27	13
GTPBP63	0.132738	5.30885	0.551824	0.457573	CD8.T	GTPBP6	13
CD1013	-1.36853	3.85174	6.11314	0.0134181	CD8.T	CD101	13
PSKH13	-0.341555	3.89561	1.66659	0.196716	CD8.T	PSKH1	13
S100PBP3	-0.13139	5.4026	0.404753	0.524645	CD8.T	S100PBP	13
STX44	0.253372	6.00421	2.41789	0.119957	CD8.T	STX4	13
NDUFB63	-0.203953	5.31051	0.575705	0.448001	CD8.T	NDUFB6	13
SLC39A33	0.199648	3.72339	0.559941	0.454284	CD8.T	SLC39A3	13
TIMM223	0.183872	3.90913	0.385148	0.534861	CD8.T	TIMM22	13
CENPO3	-0.597414	3.79471	3.64356	0.0562864	CD8.T	CENPO	13
SLC25A453	0.730289	4.41389	9.17549	0.00245278	CD8.T	SLC25A45	13
ZNF6113	0.0395089	5.49154	0.0528859	0.818116	CD8.T	ZNF611	13
NDUFV14	0.192823	6.34563	1.16218	0.281013	CD8.T	NDUFV1	13
ANGEL13	0.234958	4.11211	1.08883	0.29673	CD8.T	ANGEL1	13
CD8B3	0.564223	7.60607	4.31137	0.0378585	CD8.T	CD8B	13
RGS15	-0.727561	5.07809	4.65281	0.0310027	CD8.T	RGS1	13
RBM423	-0.280136	4.92113	0.943225	0.33145	CD8.T	RBM42	13
RP11-347C12.13	0.166669	5.27069	0.547277	0.459432	CD8.T	RP11-347C12.1	13
C19orf243	0.0153895	4.54674	0.00317591	0.955059	CD8.T	C19orf24	13
NKAP3	-0.0480921	4.87528	0.0472341	0.827948	CD8.T	NKAP	13
MTM13	-0.0531182	4.6062	0.0298376	0.862859	CD8.T	MTM1	13
RING13	0.281156	4.847	1.56138	0.211464	CD8.T	RING1	13
TMEM2143	-0.385001	4.63904	3.60987	0.0574375	CD8.T	TMEM214	13
GPATCH113	0.414379	5.03716	3.66841	0.055453	CD8.T	GPATCH11	13
CNPPD14	0.128632	5.13582	0.323795	0.569336	CD8.T	CNPPD1	13
GCLM3	0.22193	5.16273	1.04747	0.30609	CD8.T	GCLM	13
PTGDR	0.622507	5.46884	7.6231	0.00576255	CD8.T	PTGDR	13
EXOSC63	0.435617	4.4246	2.80146	0.0941785	CD8.T	EXOSC6	13
DUS3L3	0.0883931	3.89512	0.109139	0.741126	CD8.T	DUS3L	13
RP11-277P12.201	0.274369	5.56615	1.897	0.168415	CD8.T	RP11-277P12.20	13
DHPS3	0.0963201	4.32802	0.183782	0.668143	CD8.T	DHPS	13
LRRC452	-0.0363812	3.97374	0.0132487	0.908364	CD8.T	LRRC45	13
VILL3	0.246274	4.06481	1.20367	0.272589	CD8.T	VILL	13
IRF33	0.338585	5.88113	4.41575	0.0356085	CD8.T	IRF3	13
FAHD13	0.125658	3.71429	0.171386	0.678883	CD8.T	FAHD1	13
ZNF8531	0.294117	3.487	1.03348	0.309343	CD8.T	ZNF853	13
ZMYM63	0.495092	3.95658	4.24414	0.0393859	CD8.T	ZMYM6	13
LSM64	-0.0126739	4.99215	0.00247461	0.960325	CD8.T	LSM6	13
HLA-DQB14	0.342073	4.0555	0.310648	0.577283	CD8.T	HLA-DQB1	13
FCHSD13	-0.143935	3.93713	0.209468	0.647185	CD8.T	FCHSD1	13
FAM219B3	0.10535	4.73523	0.235238	0.627667	CD8.T	FAM219B	13
ZMIZ23	0.115583	5.02689	0.340982	0.559263	CD8.T	ZMIZ2	13
PDCD2L3	-0.0986136	3.32367	0.136043	0.712246	CD8.T	PDCD2L	13
TRIM393	0.240729	3.97987	0.624934	0.42922	CD8.T	TRIM39	13
SLC5A33	-0.328206	5.44118	1.42607	0.232408	CD8.T	SLC5A3	13
UBASH3A3	-0.0623337	5.88355	0.128764	0.719717	CD8.T	UBASH3A	13
RP11-118B22.41	0.484124	4.78581	2.30566	0.128904	CD8.T	RP11-118B22.4	13
NRM1	-0.950383	3.60031	6.1894	0.0128518	CD8.T	NRM	13
CTLA41	-1.47365	3.81193	11.7247	0.000616766	CD8.T	CTLA4	13
BLOC1S53	0.201468	4.45305	0.525439	0.468531	CD8.T	BLOC1S5	13
IL18BP2	-0.208488	3.36465	0.527591	0.467621	CD8.T	IL18BP	13
UBE2W3	0.362016	4.11839	2.30899	0.128628	CD8.T	UBE2W	13
LINC009872	-0.200797	3.96944	0.527103	0.467827	CD8.T	LINC00987	13
TRMT10B3	0.0885588	4.10792	0.170696	0.679494	CD8.T	TRMT10B	13
NME43	0.10698	3.54989	0.120396	0.728605	CD8.T	NME4	13
AC009120.43	-0.368136	5.21175	1.24748	0.264035	CD8.T	AC009120.4	13
TLK24	0.259498	6.74106	2.95678	0.0855181	CD8.T	TLK2	13
RP11-382E9.13	-0.0904245	4.43123	0.0921882	0.761414	CD8.T	RP11-382E9.1	13
PAWR3	-0.363671	4.30231	1.58563	0.207952	CD8.T	PAWR	13
KIFC33	-0.278261	4.26531	0.647349	0.421062	CD8.T	KIFC3	13
GABRA22	-0.291409	3.86002	0.553429	0.45692	CD8.T	GABRA2	13
RP11-1084E5.13	-0.115571	4.04721	0.144517	0.703831	CD8.T	RP11-1084E5.1	13
PANK43	0.502426	3.92097	3.51192	0.060929	CD8.T	PANK4	13
PRAMEF63	-0.24505	3.54756	0.479248	0.488763	CD8.T	PRAMEF6	13
RP11-144F15.13	-0.044305	3.78944	0.0230445	0.879341	CD8.T	RP11-144F15.1	13
ETFDH3	-0.226727	4.50428	0.862996	0.352902	CD8.T	ETFDH	13
RP11-463J7.23	-0.361707	3.75693	0.933756	0.333889	CD8.T	RP11-463J7.2	13
CBFA2T24	0.0394235	6.28292	0.0545059	0.8154	CD8.T	CBFA2T2	13
NLGN4X3	-0.415738	4.71409	1.57196	0.209922	CD8.T	NLGN4X	13
DCP1A3	-0.165059	5.99582	0.979822	0.322243	CD8.T	DCP1A	13
SNCAIP3	-0.0991625	3.41996	0.0885661	0.766008	CD8.T	SNCAIP	13
NFS13	-0.203181	4.02864	0.628456	0.427922	CD8.T	NFS1	13
C21orf334	-0.199742	5.30552	1.1093	0.292235	CD8.T	C21orf33	13
METTL2A3	-0.224197	4.45152	0.888395	0.345913	CD8.T	METTL2A	13
TRIM93	-0.300249	4.12799	1.27219	0.259356	CD8.T	TRIM9	13
HECTD23	0.268326	4.11429	1.09745	0.294826	CD8.T	HECTD2	13
SIPA14	0.519859	6.41663	10.2664	0.00135473	CD8.T	SIPA1	13
RP11-119F19.23	0.298229	4.9421	1.12302	0.289269	CD8.T	RP11-119F19.2	13
NAT93	0.15254	3.44053	0.335801	0.562263	CD8.T	NAT9	13
IFNG	-0.873893	4.26594	8.34921	0.00385855	CD8.T	IFNG	13
TAPBPL3	0.00981662	5.1581	0.003133	0.955363	CD8.T	TAPBPL	13
IFNLR12	-0.896393	3.74528	8.21885	0.00414575	CD8.T	IFNLR1	13
FBXO163	-0.402242	4.30296	1.1198	0.289963	CD8.T	FBXO16	13
ZNF5893	-0.125771	5.53023	0.367921	0.54414	CD8.T	ZNF589	13
RP11-654D12.23	-0.308156	3.24874	0.724533	0.394661	CD8.T	RP11-654D12.2	13
RP11-13J10.13	-0.370582	4.44283	0.600421	0.438417	CD8.T	RP11-13J10.1	13
IFFO13	0.521354	4.80641	6.36956	0.0116095	CD8.T	IFFO1	13
ACYP13	0.277434	4.18084	0.981341	0.321868	CD8.T	ACYP1	13
MTMR64	-0.132655	5.45059	0.56371	0.452769	CD8.T	MTMR6	13
RP11-360L9.43	-0.150966	3.42715	0.241878	0.622853	CD8.T	RP11-360L9.4	13
NOVA13	-0.520874	3.96547	2.23897	0.134571	CD8.T	NOVA1	13
SLC12A83	-0.379139	4.18505	1.10175	0.293882	CD8.T	SLC12A8	13
RP11-111A22.13	-0.198355	3.53634	0.368097	0.544043	CD8.T	RP11-111A22.1	13
MBOAT13	-0.255687	4.43271	1.11084	0.291898	CD8.T	MBOAT1	13
DDX19A3	0.119497	5.57464	0.452304	0.501243	CD8.T	DDX19A	13
ZFAND43	0.241911	4.81757	1.32782	0.249193	CD8.T	ZFAND4	13
GDPD13	-0.399751	4.00557	1.48038	0.223716	CD8.T	GDPD1	13
ACOX33	0.237437	4.10618	0.699072	0.403096	CD8.T	ACOX3	13
ENTHD13	0.0937349	5.04725	0.167356	0.682472	CD8.T	ENTHD1	13
COPG23	-0.487239	3.74138	3.48413	0.0619598	CD8.T	COPG2	13
MMP263	-0.0292094	4.49295	0.0070451	0.933108	CD8.T	MMP26	13
SLC12A33	-0.435612	3.39201	1.76346	0.184193	CD8.T	SLC12A3	13
DNAJC243	0.103801	5.00189	0.173255	0.677235	CD8.T	DNAJC24	13
VPS9D13	0.545729	4.33372	5.50939	0.0189147	CD8.T	VPS9D1	13
ZNF4283	-0.133953	4.26618	0.268813	0.604129	CD8.T	ZNF428	13
AIMP23	-0.083097	3.44075	0.0652587	0.79837	CD8.T	AIMP2	13
CDIP13	0.320564	4.62164	1.98888	0.158458	CD8.T	CDIP1	13
SNHG33	0.379533	4.89034	3.04907	0.0807835	CD8.T	SNHG3	13
PHGDH3	-0.801523	4.14964	7.85209	0.00507619	CD8.T	PHGDH	13
CXADR3	0.0383186	4.27972	0.0126947	0.910292	CD8.T	CXADR	13
ATXN24	-0.0531742	6.30184	0.0768396	0.781627	CD8.T	ATXN2	13
CENPV2	0.183085	3.35122	0.377704	0.538834	CD8.T	CENPV	13
MAP3K193	-0.790909	3.8597	3.81858	0.0506872	CD8.T	MAP3K19	13
RP11-79E3.33	-0.385565	3.50322	0.977389	0.322844	CD8.T	RP11-79E3.3	13
TUBD13	0.192886	4.77787	0.655377	0.418197	CD8.T	TUBD1	13
RP11-162D16.22	-0.508611	3.28965	1.71723	0.19005	CD8.T	RP11-162D16.2	13
ASB73	-0.039975	4.82121	0.0405352	0.840438	CD8.T	ASB7	13
CTD-2336H13.23	-0.39428	4.11968	1.97298	0.160132	CD8.T	CTD-2336H13.2	13
ZNF5783	-0.662759	3.81917	3.83544	0.0501798	CD8.T	ZNF578	13
RP11-314N14.13	-0.350739	3.44491	0.926598	0.335748	CD8.T	RP11-314N14.1	13
ACSM33	-0.226649	3.62342	0.533182	0.465272	CD8.T	ACSM3	13
PNP3	-0.373007	3.86206	1.81185	0.178286	CD8.T	PNP	13
RP11-542P2.13	-0.361863	3.32645	1.39085	0.238261	CD8.T	RP11-542P2.1	13
CCNH3	0.17973	5.37155	0.845405	0.357856	CD8.T	CCNH	13
TBC1D253	-0.0820032	4.40809	0.159715	0.689419	CD8.T	TBC1D25	13
NMRAL13	0.217137	5.18993	1.24074	0.265329	CD8.T	NMRAL1	13
TRMT123	0.395827	3.72124	2.71164	0.0996188	CD8.T	TRMT12	13
OCLN2	-0.00124446	3.45557	3.99881e-06	0.998404	CD8.T	OCLN	13
RP11-424D14.12	0.238976	3.27724	0.397485	0.528391	CD8.T	RP11-424D14.1	13
WNK33	0.132672	4.44512	0.179348	0.671934	CD8.T	WNK3	13
DOK53	-0.186276	4.19839	0.342986	0.558111	CD8.T	DOK5	13
WDR603	0.478718	5.81225	7.85225	0.00507575	CD8.T	WDR60	13
GTF2H2C3	-0.00353789	4.78573	0.000175461	0.989431	CD8.T	GTF2H2C	13
ZNF7363	-0.158634	4.59914	0.396296	0.529008	CD8.T	ZNF736	13
GFPT23	0.236343	4.06485	0.716746	0.397213	CD8.T	GFPT2	13
COMMD23	0.203074	4.91779	1.05338	0.304729	CD8.T	COMMD2	13
NDUFV33	0.133244	4.91717	0.366661	0.54483	CD8.T	NDUFV3	13
SGIP13	-0.351586	3.85363	1.63098	0.201567	CD8.T	SGIP1	13
PDXK4	-0.179346	5.00199	0.562631	0.453202	CD8.T	PDXK	13
CCDC98	-0.23632	3.69934	0.923673	0.336512	CD8.T	CCDC9	13
ATP8B13	-0.40552	4.21669	1.44573	0.229215	CD8.T	ATP8B1	13
TCERG1L3	-0.279212	4.08571	1.02305	0.311797	CD8.T	TCERG1L	13
CES5A2	-0.41563	3.59739	1.68011	0.19491	CD8.T	CES5A	13
FUT93	-0.525786	4.1345	2.53506	0.111343	CD8.T	FUT9	13
RRAS23	-0.0463208	5.85566	0.0389643	0.843519	CD8.T	RRAS2	13
IFFO23	0.603498	5.57826	7.36465	0.00665186	CD8.T	IFFO2	13
CTD-2260A17.23	-0.461559	3.93511	1.41065	0.234949	CD8.T	CTD-2260A17.2	13
FHAD13	0.0753017	4.44763	0.0551996	0.814251	CD8.T	FHAD1	13
SH3GL23	-0.508614	4.26824	3.23467	0.0720948	CD8.T	SH3GL2	13
B4GALT62	-0.461333	3.95253	1.66232	0.19729	CD8.T	B4GALT6	13
GTF2H53	-0.191199	4.35791	0.691637	0.405608	CD8.T	GTF2H5	13
MICALL13	0.111753	4.49702	0.216148	0.641991	CD8.T	MICALL1	13
HCFC23	0.220624	4.71918	1.05269	0.304888	CD8.T	HCFC2	13
RP1-167A14.23	-0.839555	4.12998	6.90296	0.00860531	CD8.T	RP1-167A14.2	13
ZNF5463	-0.209001	3.38844	0.60881	0.435236	CD8.T	ZNF546	13
CTD-3187F8.141	0.935755	4.00905	7.12535	0.00760017	CD8.T	CTD-3187F8.14	13
CDCA7	-1.10574	4.43708	9.02184	0.00266773	CD8.T	CDCA7	13
DNPH13	-0.116981	4.26169	0.125397	0.723253	CD8.T	DNPH1	13
ANKMY13	0.571049	5.08746	7.89425	0.00495923	CD8.T	ANKMY1	13
RAD173	-0.0049932	5.99393	0.000992742	0.974865	CD8.T	RAD17	13
OXLD13	0.137276	4.51621	0.364457	0.546041	CD8.T	OXLD1	13
COLQ2	-0.0828472	4.07891	0.0814133	0.775391	CD8.T	COLQ	13
EXO13	-1.17259	4.17622	10.1161	0.0014698	CD8.T	EXO1	13
TMTC43	-0.196429	4.45578	0.575973	0.447895	CD8.T	TMTC4	13
EPDR11	0.424816	3.56519	1.6152	0.203762	CD8.T	EPDR1	13
C3orf623	0.0164253	4.324	0.00520095	0.942508	CD8.T	C3orf62	13
NRXN23	-0.345653	3.59801	0.889338	0.345657	CD8.T	NRXN2	13
RP5-898J17.13	-0.734481	3.21801	3.15216	0.0758264	CD8.T	RP5-898J17.1	13
RNF1673	0.186223	5.7586	0.669631	0.41318	CD8.T	RNF167	13
ZNF5573	-0.43792	4.34188	3.42566	0.0641906	CD8.T	ZNF557	13
AC131097.33	0.164824	4.97072	0.684104	0.408177	CD8.T	AC131097.3	13
NTNG22	-0.220251	3.89715	0.435885	0.509115	CD8.T	NTNG2	13
CTNNB14	0.0248038	6.97288	0.0160768	0.899103	CD8.T	CTNNB1	13
MED163	0.416274	4.55823	1.86745	0.171767	CD8.T	MED16	13
PROS13	0.0759519	3.64153	0.05552	0.813722	CD8.T	PROS1	13
DCDC23	-0.192994	4.04555	0.232423	0.629733	CD8.T	DCDC2	13
PRKD13	-0.449746	5.38711	2.56033	0.109576	CD8.T	PRKD1	13
EGR23	-0.426196	3.51359	1.75423	0.185346	CD8.T	EGR2	13
TMEM94	0.229717	3.62022	0.687284	0.40709	CD8.T	TMEM9	13
EPM2A3	-0.150537	4.6409	0.319695	0.571791	CD8.T	EPM2A	13
ZNF3353	0.309606	5.44967	2.18905	0.138995	CD8.T	ZNF335	13
CASD13	0.226432	5.54847	2.10058	0.147243	CD8.T	CASD1	13
ACER23	-0.242911	3.64183	0.830207	0.362213	CD8.T	ACER2	13
MAN2B14	0.0344365	4.51131	0.0268499	0.869842	CD8.T	MAN2B1	13
TRIM353	-0.217159	4.46956	1.02478	0.311387	CD8.T	TRIM35	13
TMEM1013	0.188614	4.07653	0.578867	0.446757	CD8.T	TMEM101	13
PTPRB3	-0.38008	3.35489	1.29664	0.254829	CD8.T	PTPRB	13
RP5-1007M22.23	0.17577	4.50548	0.600885	0.438241	CD8.T	RP5-1007M22.2	13
PSTPIP13	0.114153	6.08923	0.376306	0.539587	CD8.T	PSTPIP1	13
ZNF35	-0.150741	4.30129	0.532494	0.46556	CD8.T	ZNF3	13
PPP5D13	0.0425445	3.99102	0.015417	0.901184	CD8.T	PPP5D1	13
KLHL84	-0.224674	5.04406	1.27205	0.259383	CD8.T	KLHL8	13
IRAK1BP13	-0.0335718	4.53513	0.0149526	0.902677	CD8.T	IRAK1BP1	13
DLG33	0.0893461	5.17576	0.173907	0.676663	CD8.T	DLG3	13
ANKMY23	-0.128243	4.98138	0.487809	0.484906	CD8.T	ANKMY2	13
CTBS3	-0.0284632	4.25235	0.0140087	0.905784	CD8.T	CTBS	13
LINC003483	-0.414861	4.00828	1.20151	0.27302	CD8.T	LINC00348	13
ISCA13	0.375521	4.78443	3.07604	0.0794535	CD8.T	ISCA1	13
EXOSC73	0.174854	4.82576	0.689366	0.40638	CD8.T	EXOSC7	13
PPP1R13B3	0.066573	5.38371	0.108607	0.741736	CD8.T	PPP1R13B	13
CERK4	0.301484	6.55661	2.81218	0.0935509	CD8.T	CERK	13
AAED13	0.134316	3.9582	0.182409	0.669311	CD8.T	AAED1	13
BAX3	-0.44895	4.97624	5.22369	0.0222813	CD8.T	BAX	13
KIF243	-0.839718	4.04993	7.30399	0.00688017	CD8.T	KIF24	13
ATG2B3	0.261719	5.98728	2.19618	0.138353	CD8.T	ATG2B	13
PEX73	0.0182716	4.13429	0.00308441	0.95571	CD8.T	PEX7	13
C53	0.108866	3.72827	0.113694	0.735977	CD8.T	C5	13
SH2D3C4	0.132789	5.6138	0.477443	0.489583	CD8.T	SH2D3C	13
ADAL2	0.0484165	3.59812	0.0292056	0.864305	CD8.T	ADAL	13
ZCWPW13	0.0280075	3.97956	0.0111655	0.915847	CD8.T	ZCWPW1	13
MEI43	-0.183995	4.68292	0.532406	0.465597	CD8.T	MEI4	13
ZNF6183	-0.317852	4.57153	1.62885	0.201862	CD8.T	ZNF618	13
RP11-531A24.52	-0.481969	3.5577	2.39145	0.122	CD8.T	RP11-531A24.5	13
G2E33	-0.00663507	4.96781	0.0013616	0.970565	CD8.T	G2E3	13
SLC12A23	0.333459	5.5857	3.03605	0.0814337	CD8.T	SLC12A2	13
PAX32	-0.745842	3.322	4.42148	0.0354893	CD8.T	PAX3	13
CCDC1522	0.0160254	3.68508	0.0035637	0.952397	CD8.T	CCDC152	13
CLPB3	-0.466529	4.30207	3.79811	0.0513105	CD8.T	CLPB	13
LINC010332	0.0826129	3.6095	0.0502634	0.822606	CD8.T	LINC01033	13
CTD-3138F19.13	-0.195963	4.49774	0.611007	0.434409	CD8.T	CTD-3138F19.1	13
FAM83D2	-0.585311	3.56719	4.12875	0.0421606	CD8.T	FAM83D	13
TMEM1433	0.170172	3.46173	0.309842	0.577777	CD8.T	TMEM143	13
RSL1D14	0.0457254	6.99011	0.0708752	0.790067	CD8.T	RSL1D1	13
SLX43	-0.392882	4.13131	2.27565	0.13142	CD8.T	SLX4	13
PRRC13	0.187097	5.32267	0.937745	0.332859	CD8.T	PRRC1	13
RP11-169K16.93	-0.0700222	3.58777	0.0595805	0.80716	CD8.T	RP11-169K16.9	13
AC010884.13	-0.49925	3.56323	1.53741	0.215003	CD8.T	AC010884.1	13
RMND5B3	0.0416549	3.8455	0.0214076	0.883674	CD8.T	RMND5B	13
SHC13	0.0503212	4.08805	0.0429973	0.83573	CD8.T	SHC1	13
ZFY3	-0.547355	4.61297	2.53247	0.111526	CD8.T	ZFY	13
RABIF3	0.175561	4.54205	0.482068	0.487487	CD8.T	RABIF	13
FRMPD31	0.70203	4.00632	6.2032	0.012752	CD8.T	FRMPD3	13
MANEA3	-0.495761	4.11988	5.0174	0.0250938	CD8.T	MANEA	13
PPP2R5B3	0.117652	3.52045	0.172406	0.677982	CD8.T	PPP2R5B	13
LRRC8D3	-0.0708864	4.28763	0.0878613	0.766914	CD8.T	LRRC8D	13
AASS2	-0.287091	3.4609	0.9997	0.317383	CD8.T	AASS	13
DCT2	-0.0432338	3.47064	0.0275918	0.868072	CD8.T	DCT	13
TECPR14	0.308552	5.62698	2.96794	0.0849299	CD8.T	TECPR1	13
MTURN3	0.101662	4.05591	0.151974	0.696656	CD8.T	MTURN	13
ZNF1553	0.527846	3.67145	3.73829	0.0531788	CD8.T	ZNF155	13
POMGNT13	0.0743588	4.24956	0.108718	0.741609	CD8.T	POMGNT1	13
ABCC23	-0.13828	3.4723	0.187422	0.665071	CD8.T	ABCC2	13
KCNC43	-0.417619	3.61992	1.74693	0.186263	CD8.T	KCNC4	13
CD723	-0.181449	3.49764	0.318405	0.572568	CD8.T	CD72	13
WDR623	-0.630629	3.89241	5.68096	0.01715	CD8.T	WDR62	13
GGT73	-0.0537881	4.21583	0.0460403	0.830103	CD8.T	GGT7	13
RP11-143P4.23	-0.0407243	4.65797	0.0274388	0.868435	CD8.T	RP11-143P4.2	13
RBAK3	0.26624	4.8852	1.96071	0.161437	CD8.T	RBAK	13
KAT53	0.147154	3.49275	0.329641	0.565871	CD8.T	KAT5	13
NOP92	0.00363509	3.57502	0.0001585	0.989955	CD8.T	NOP9	13
RP11-526I2.51	0.352411	3.50642	1.04566	0.306509	CD8.T	RP11-526I2.5	13
TMEM2463	-0.168522	3.38871	0.319673	0.571804	CD8.T	TMEM246	13
DFNB593	-0.144082	4.07634	0.312068	0.576414	CD8.T	DFNB59	13
DPH23	0.148215	3.5836	0.284275	0.593913	CD8.T	DPH2	13
C10orf883	-0.0160169	3.71502	0.00391508	0.950108	CD8.T	C10orf88	13
FUT113	0.492089	6.54317	5.59081	0.0180549	CD8.T	FUT11	13
NSG23	-0.303267	4.16446	1.28121	0.257673	CD8.T	NSG2	13
PHYKPL4	0.263747	6.0253	2.28536	0.130599	CD8.T	PHYKPL	13
GFPT13	-0.379057	5.87886	4.9721	0.0257593	CD8.T	GFPT1	13
VWA93	-0.38649	4.80256	2.99151	0.0837021	CD8.T	VWA9	13
STK163	-0.160606	3.82383	0.362087	0.547349	CD8.T	STK16	13
RGL23	0.584769	4.9278	7.29093	0.00693036	CD8.T	RGL2	13
POLR2A4	0.29748	6.49991	3.43914	0.063669	CD8.T	POLR2A	13
SEC22B3	-0.277711	5.62571	1.90509	0.167509	CD8.T	SEC22B	13
SLC7A53	-0.769042	4.00833	10.4012	0.00125937	CD8.T	SLC7A5	13
CCDC923	0.417058	5.19989	3.26832	0.0706299	CD8.T	CCDC92	13
TSC22D24	0.265193	5.73745	1.77178	0.183162	CD8.T	TSC22D2	13
LRRC37B3	0.0137817	5.18838	0.00459392	0.945962	CD8.T	LRRC37B	13
MXD14	0.143743	5.08856	0.437702	0.508234	CD8.T	MXD1	13
SH3GL13	-0.117135	4.41659	0.283789	0.594228	CD8.T	SH3GL1	13
COG13	0.0635012	4.54765	0.0798602	0.777487	CD8.T	COG1	13
BAHD13	0.255347	4.89654	1.31842	0.250877	CD8.T	BAHD1	13
ATG2A3	0.657728	5.09095	9.36298	0.00221412	CD8.T	ATG2A	13
MANBAL3	0.0328155	3.42165	0.0140046	0.905797	CD8.T	MANBAL	13
MED193	-0.44775	3.79693	2.97551	0.0845335	CD8.T	MED19	13
TBX213	0.427015	6.96909	4.43236	0.0352638	CD8.T	TBX21	13
MAD2L1BP2	-0.187931	3.48207	0.454039	0.500423	CD8.T	MAD2L1BP	13
KDELR13	-0.049335	4.80274	0.055265	0.814143	CD8.T	KDELR1	13
TMEM184C3	-0.0621039	4.97794	0.062256	0.802965	CD8.T	TMEM184C	13
SH2D2A1	0.187822	5.81543	0.72014	0.396098	CD8.T	SH2D2A	13
RNF1283	0.428855	5.08605	3.81056	0.0509303	CD8.T	RNF128	13
VPS33A3	-0.0896016	4.25987	0.156349	0.69254	CD8.T	VPS33A	13
PRDM43	-0.243	5.25211	2.04105	0.153103	CD8.T	PRDM4	13
RAD54B3	-0.140573	3.80524	0.297417	0.585507	CD8.T	RAD54B	13
TRIM214	-0.416229	5.19434	3.15161	0.0758519	CD8.T	TRIM21	13
ADSS4	0.0621669	6.34775	0.127093	0.721465	CD8.T	ADSS	13
AMMECR13	0.454893	5.33616	5.34585	0.0207716	CD8.T	AMMECR1	13
POLB3	0.273267	5.1531	2.13048	0.144396	CD8.T	POLB	13
CAPN153	0.236836	4.51097	1.14807	0.283954	CD8.T	CAPN15	13
CLTB4	-0.219086	5.45206	1.24052	0.265371	CD8.T	CLTB	13
OXNAD13	0.478422	6.47247	5.46284	0.019425	CD8.T	OXNAD1	13
HAT13	-0.474781	4.94233	3.35266	0.0670965	CD8.T	HAT1	13
RNASEL3	0.328188	4.17182	1.30848	0.25267	CD8.T	RNASEL	13
SLC10A13	0.099509	3.95519	0.118451	0.730721	CD8.T	SLC10A1	13
HEXIM14	0.452833	6.77349	5.78787	0.0161371	CD8.T	HEXIM1	13
COA33	-0.221359	4.35835	0.660808	0.416275	CD8.T	COA3	13
NIPSNAP13	0.284458	5.41525	2.40788	0.120726	CD8.T	NIPSNAP1	13
BIVM	0.309698	3.64153	1.16923	0.279559	CD8.T	BIVM	13
TMEM2484	0.159944	6.11843	0.795465	0.372453	CD8.T	TMEM248	13
PMAIP14	-0.488281	5.16309	2.97778	0.0844151	CD8.T	PMAIP1	13
SEPT82	-0.177287	4.31173	0.502565	0.478375	CD8.T	SEPT8	13
SNAPIN3	0.0671479	4.09562	0.0679397	0.794361	CD8.T	SNAPIN	13
RP11-473M20.141	0.53876	3.30451	2.98363	0.0841106	CD8.T	RP11-473M20.14	13
CASP104	-0.166098	5.26902	0.443003	0.505677	CD8.T	CASP10	13
SYNGR12	-0.470494	4.41871	2.43531	0.11863	CD8.T	SYNGR1	13
LARP74	-0.0804431	5.72607	0.195045	0.65875	CD8.T	LARP7	13
TSEN543	0.415814	6.21901	5.21104	0.0224439	CD8.T	TSEN54	13
FNIP13	-0.0652852	4.66506	0.0782752	0.779649	CD8.T	FNIP1	13
PSMG43	-0.00679569	4.22983	0.000712878	0.978699	CD8.T	PSMG4	13
DUS23	-0.153613	4.66408	0.527101	0.467828	CD8.T	DUS2	13
ERMP13	0.198471	5.68966	1.29866	0.254458	CD8.T	ERMP1	13
POLR2C3	-0.216597	4.86307	0.936079	0.333288	CD8.T	POLR2C	13
ALKBH83	-0.202331	4.81922	1.13245	0.287253	CD8.T	ALKBH8	13
TATDN23	0.0510156	5.1794	0.0709972	0.78989	CD8.T	TATDN2	13
DDX19B3	0.193101	4.97345	0.940747	0.332086	CD8.T	DDX19B	13
LIG43	-0.0588777	3.80819	0.0429423	0.835834	CD8.T	LIG4	13
STX63	-0.0116561	5.00237	0.00349226	0.952876	CD8.T	STX6	13
TSPAN37	0.16536	5.90552	0.484159	0.486544	CD8.T	TSPAN3	13
PIGH3	0.21809	3.7726	0.612335	0.43391	CD8.T	PIGH	13
ALDH16A13	0.323471	4.34672	2.11768	0.145607	CD8.T	ALDH16A1	13
ZSCAN293	-0.276077	4.82761	1.92576	0.165223	CD8.T	ZSCAN29	13
TUBB2B2	-0.0739645	3.75587	0.0414972	0.838581	CD8.T	TUBB2B	13
S1PR13	-0.064368	6.19071	0.0503215	0.822505	CD8.T	S1PR1	13
CXCR21	0.000677879	3.95287	9.67934e-07	0.999215	CD8.T	CXCR2	13
C12orf293	-0.240332	4.21841	0.95073	0.329534	CD8.T	C12orf29	13
ZBTB143	0.222594	5.01308	1.10887	0.292328	CD8.T	ZBTB14	13
SLC41A12	-0.345864	4.43533	2.22691	0.135625	CD8.T	SLC41A1	13
GIT13	-0.00848447	5.0785	0.00152726	0.968826	CD8.T	GIT1	13
ZNF5253	0.0996097	4.39254	0.13839	0.709886	CD8.T	ZNF525	13
CMTM33	0.181642	5.79386	1.1735	0.278683	CD8.T	CMTM3	13
FASTKD53	-0.297014	4.49309	1.60997	0.204496	CD8.T	FASTKD5	13
BNIP13	-0.925201	3.67785	9.30634	0.00228362	CD8.T	BNIP1	13
SIVA13	-0.0882704	5.76186	0.166677	0.683082	CD8.T	SIVA1	13
TMEM8A3	0.320378	5.07233	1.22761	0.267871	CD8.T	TMEM8A	13
PCNXL43	0.143689	5.82436	0.81515	0.366602	CD8.T	PCNXL4	13
CCT6B3	-0.0741645	3.90145	0.0991386	0.752866	CD8.T	CCT6B	13
PIDD3	0.36526	3.70395	1.58569	0.207943	CD8.T	PIDD	13
TRIM84	-0.0668438	4.63525	0.105567	0.745249	CD8.T	TRIM8	13
NAA303	-0.0220454	5.04672	0.0105035	0.918371	CD8.T	NAA30	13
CXorf383	0.481969	4.81409	4.0602	0.0439052	CD8.T	CXorf38	13
LRRC473	0.0149416	5.14021	0.00572257	0.939699	CD8.T	LRRC47	13
RNF1873	-0.222535	5.51906	1.15558	0.282383	CD8.T	RNF187	13
TSN3	-0.277393	6.00032	2.21656	0.136537	CD8.T	TSN	13
TMEM170A3	0.092826	5.00767	0.220484	0.638671	CD8.T	TMEM170A	13
MRPS103	-0.100779	4.9912	0.197673	0.656606	CD8.T	MRPS10	13
ZDHHC213	0.483678	4.93491	5.10392	0.0238719	CD8.T	ZDHHC21	13
MAF4	0.0182456	6.04924	0.00481155	0.944699	CD8.T	MAF	13
BLMH3	-0.166114	5.61456	0.826788	0.363203	CD8.T	BLMH	13
BTBD63	0.129664	4.94458	0.348321	0.555065	CD8.T	BTBD6	13
METTL2B3	-0.0830776	4.61896	0.12803	0.720484	CD8.T	METTL2B	13
C10orf323	-0.278635	4.28701	1.03442	0.309122	CD8.T	C10orf32	13
UBR73	-0.437168	4.78903	4.92711	0.0264384	CD8.T	UBR7	13
RP11-403I13.82	0.512427	4.54036	5.15909	0.023125	CD8.T	RP11-403I13.8	13
RABGGTB3	-0.282989	4.97075	1.42944	0.231857	CD8.T	RABGGTB	13
ULK33	0.144968	4.84058	0.471893	0.492118	CD8.T	ULK3	13
ADRB21	0.361389	4.78865	2.08519	0.148734	CD8.T	ADRB2	13
DCAF103	0.154011	5.44511	0.6904	0.406028	CD8.T	DCAF10	13
MRPS63	0.092802	5.16428	0.122893	0.725918	CD8.T	MRPS6	13
TMEM803	0.406231	3.41307	2.0339	0.153826	CD8.T	TMEM80	13
CXCL143	0.133036	4.09866	0.266194	0.605896	CD8.T	CXCL14	13
CPSF43	0.0517529	4.29265	0.0418268	0.83795	CD8.T	CPSF4	13
C16orf803	-0.601878	4.32786	5.21905	0.0223407	CD8.T	C16orf80	13
POLM3	0.355538	4.29761	2.52501	0.112054	CD8.T	POLM	13
PELP13	-0.148617	4.88702	0.483999	0.486616	CD8.T	PELP1	13
MRPL443	-0.481041	4.13188	3.48814	0.0618099	CD8.T	MRPL44	13
SLFN133	-0.0877795	5.85246	0.116181	0.733214	CD8.T	SLFN13	13
ITPRIP3	-0.25561	5.20845	1.34793	0.24564	CD8.T	ITPRIP	13
MAPKAPK5-AS13	0.312894	4.7014	1.5125	0.218758	CD8.T	MAPKAPK5-AS1	13
ZNF4933	0.150647	4.29213	0.290031	0.590201	CD8.T	ZNF493	13
CYB561D23	0.369235	4.7163	3.13558	0.0766012	CD8.T	CYB561D2	13
LYPLAL13	0.48106	4.63893	3.72192	0.0537027	CD8.T	LYPLAL1	13
POLR2J33	0.826431	3.89734	6.49549	0.0108148	CD8.T	POLR2J3	13
ZNF5123	0.0981679	4.24317	0.192961	0.660464	CD8.T	ZNF512	13
TSSC43	0.511164	4.9844	5.37662	0.0204084	CD8.T	TSSC4	13
GTF3C33	0.00278325	4.95886	0.000136977	0.990662	CD8.T	GTF3C3	13
IRF2BPL3	0.0529848	4.52258	0.0323075	0.857354	CD8.T	IRF2BPL	13
CTC-503J8.63	-0.123737	4.00014	0.216818	0.641475	CD8.T	CTC-503J8.6	13
KLHL93	-0.0405933	5.20751	0.0285678	0.865781	CD8.T	KLHL9	13
HPS63	0.377299	3.62099	1.68592	0.194139	CD8.T	HPS6	13
EIF1AD3	-0.184034	4.10525	0.533767	0.465028	CD8.T	EIF1AD	13
HINT33	0.147738	4.64773	0.359725	0.548659	CD8.T	HINT3	13
ACTR103	-0.148805	4.58375	0.458031	0.498545	CD8.T	ACTR10	13
NIP73	-0.108668	4.80272	0.218779	0.639972	CD8.T	NIP7	13
TNF1	-0.340634	3.82596	0.738848	0.39003	CD8.T	TNF	13
CDKN2AIPNL3	-0.2489	3.86787	0.677083	0.410593	CD8.T	CDKN2AIPNL	13
TSPYL43	-0.192143	3.97312	0.540439	0.462251	CD8.T	TSPYL4	13
SPRYD33	0.452716	4.33393	3.11187	0.0777238	CD8.T	SPRYD3	13
GNGT21	-0.353053	4.58481	1.93871	0.163809	CD8.T	GNGT2	13
TRGV4	0.246933	4.01872	0.359708	0.548669	CD8.T	TRGV4	13
GPD1L3	0.21891	4.42188	1.03594	0.308769	CD8.T	GPD1L	13
STAM23	-0.0564889	4.92764	0.0975895	0.754742	CD8.T	STAM2	13
TBC1D10A3	0.384761	4.28007	2.62674	0.105077	CD8.T	TBC1D10A	13
ERH4	-0.255131	6.03306	1.47903	0.223926	CD8.T	ERH	13
RP11-115J16.13	0.326839	3.65982	1.2161	0.270128	CD8.T	RP11-115J16.1	13
PDSS13	-0.282238	4.22008	1.41021	0.235021	CD8.T	PDSS1	13
LINC005583	-0.422008	3.66415	1.86766	0.171743	CD8.T	LINC00558	13
PCTP3	-0.459759	4.1819	2.52825	0.111824	CD8.T	PCTP	13
TRIM563	0.113214	5.61844	0.259965	0.610144	CD8.T	TRIM56	13
SLC39A17	-0.379863	4.12472	2.11232	0.146118	CD8.T	SLC39A1	13
SLC35C13	-0.358826	3.7564	1.50591	0.219765	CD8.T	SLC35C1	13
GLT8D24	-0.313155	5.33151	2.40455	0.120983	CD8.T	GLT8D2	13
TMEM63B2	-0.00682465	3.57315	0.000655211	0.979579	CD8.T	TMEM63B	13
NAA203	0.113257	5.43159	0.336273	0.561988	CD8.T	NAA20	13
SMARCA13	-0.323318	4.51057	1.52652	0.216636	CD8.T	SMARCA1	13
KDSR3	-0.240332	4.73894	1.19502	0.27432	CD8.T	KDSR	13
GALK12	-0.457709	3.59912	2.43949	0.118314	CD8.T	GALK1	13
SLC35F53	0.302399	4.97141	1.75943	0.184695	CD8.T	SLC35F5	13
CPSF73	-0.00151837	5.61112	8.39015e-05	0.992692	CD8.T	CPSF7	13
LINC004693	0.184376	3.61586	0.31954	0.571884	CD8.T	LINC00469	13
TRAPPC6B3	0.0477883	4.56442	0.0377099	0.846027	CD8.T	TRAPPC6B	13
VPS453	-0.0108322	5.16504	0.00298426	0.956435	CD8.T	VPS45	13
NR2C23	-0.0545001	5.67252	0.0848531	0.770825	CD8.T	NR2C2	13
EVI2A4	0.14139	5.07905	0.234434	0.628256	CD8.T	EVI2A	13
MAN1B13	0.646011	4.81836	10.1659	0.00143065	CD8.T	MAN1B1	13
PAPLN3	0.120576	5.00012	0.285465	0.593141	CD8.T	PAPLN	13
FADS23	-0.125458	4.44642	0.258637	0.611058	CD8.T	FADS2	13
ULK13	0.517079	4.47511	5.89996	0.0151412	CD8.T	ULK1	13
SLC5A83	0.143262	4.5286	0.339128	0.560333	CD8.T	SLC5A8	13
FAM126B3	0.0884093	6.14863	0.315676	0.574218	CD8.T	FAM126B	13
ATP5O4	-0.0650771	5.67543	0.0884993	0.766094	CD8.T	ATP5O	13
AGO14	-0.00638796	5.92462	0.00134231	0.970774	CD8.T	AGO1	13
TIMMDC14	0.0802765	5.29451	0.153664	0.695058	CD8.T	TIMMDC1	13
RP11-813I20.23	0.231526	4.48709	0.962271	0.326615	CD8.T	RP11-813I20.2	13
KCTD103	0.0433492	4.95281	0.0310127	0.860212	CD8.T	KCTD10	13
PCGF63	-0.568678	4.43041	5.05403	0.0245687	CD8.T	PCGF6	13
PIP5K1C3	0.121355	4.16333	0.204049	0.651473	CD8.T	PIP5K1C	13
ACVR1B3	0.0374602	3.96089	0.0238376	0.877299	CD8.T	ACVR1B	13
DPF23	-0.080218	4.91733	0.174114	0.676481	CD8.T	DPF2	13
PACS23	0.189424	4.94025	0.941401	0.331918	CD8.T	PACS2	13
RAB33B3	-0.116873	4.887	0.245842	0.620018	CD8.T	RAB33B	13
MOB43	0.148571	4.31414	0.415853	0.519013	CD8.T	MOB4	13
NBPF203	0.226716	3.84849	0.582281	0.44542	CD8.T	NBPF20	13
SLFN122	-0.392767	4.1595	2.37357	0.123404	CD8.T	SLFN12	13
BRCC33	0.0173904	5.07319	0.00695967	0.933514	CD8.T	BRCC3	13
CIAPIN13	-0.057086	4.92285	0.0941116	0.759014	CD8.T	CIAPIN1	13
RPUSD33	-0.0606944	4.35008	0.0371026	0.847256	CD8.T	RPUSD3	13
SHARPIN3	0.293	5.15517	2.27893	0.131142	CD8.T	SHARPIN	13
ZRANB2-AS13	0.412477	3.43521	1.63185	0.201447	CD8.T	ZRANB2-AS1	13
EGLN23	0.449361	4.73726	4.06627	0.0437477	CD8.T	EGLN2	13
BEX43	-0.145358	4.13768	0.203822	0.651654	CD8.T	BEX4	13
C1orf353	0.373561	4.83877	2.86581	0.0904799	CD8.T	C1orf35	13
ACAP33	0.411932	4.08192	3.08548	0.0789941	CD8.T	ACAP3	13
DOK13	-0.109154	3.80892	0.148854	0.699633	CD8.T	DOK1	13
TRIOBP3	0.230795	3.53405	0.852061	0.35597	CD8.T	TRIOBP	13
DDX283	0.363534	3.46832	1.48998	0.222219	CD8.T	DDX28	13
DDC2	0.235609	3.34899	0.328151	0.56675	CD8.T	DDC	13
SS18L13	0.196632	4.03767	0.612138	0.433984	CD8.T	SS18L1	13
RP11-176N18.23	-0.0922809	3.59099	0.0749949	0.784198	CD8.T	RP11-176N18.2	13
ANAPC73	-0.133202	4.93843	0.510998	0.474707	CD8.T	ANAPC7	13
PER33	-1.01508	4.35315	7.49227	0.00619645	CD8.T	PER3	13
SLC25A233	0.0384779	4.09557	0.0198939	0.887834	CD8.T	SLC25A23	13
ZNF2573	0.353312	3.65888	1.18242	0.276864	CD8.T	ZNF257	13
NOTCH13	0.178935	5.60237	0.895801	0.34391	CD8.T	NOTCH1	13
DCAKD3	-0.100852	3.97767	0.146518	0.701885	CD8.T	DCAKD	13
LINC006983	-0.478247	4.24737	1.60221	0.205591	CD8.T	LINC00698	13
ABCF33	0.177505	3.69624	0.38259	0.536221	CD8.T	ABCF3	13
CAPN103	0.915113	4.53035	16.6331	4.53522e-05	CD8.T	CAPN10	13
PHKA23	0.416218	4.8444	4.45036	0.0348938	CD8.T	PHKA2	13
ELAVL43	-0.746426	3.68525	4.09413	0.0430323	CD8.T	ELAVL4	13
ITGB3BP3	0.121026	5.32064	0.330848	0.56516	CD8.T	ITGB3BP	13
SLC22A153	-1.05573	4.03896	10.4033	0.00125794	CD8.T	SLC22A15	13
FZR13	-0.350348	3.87396	1.41899	0.233569	CD8.T	FZR1	13
NUF21	-1.20089	4.10608	11.2733	0.000786297	CD8.T	NUF2	13
TEX362	-0.574638	3.43034	2.60536	0.106503	CD8.T	TEX36	13
MTHFSD3	0.164038	3.64254	0.413077	0.520412	CD8.T	MTHFSD	13
ATP6V0D14	0.0192618	4.63931	0.00879418	0.925286	CD8.T	ATP6V0D1	13
ZNF4843	-0.0367327	4.4564	0.0215303	0.883343	CD8.T	ZNF484	13
DMWD1	0.115338	3.7493	0.229112	0.632183	CD8.T	DMWD	13
WDR68	0.45062	4.31545	3.63165	0.0566907	CD8.T	WDR6	13
HMBS3	-0.139787	3.75844	0.302881	0.582082	CD8.T	HMBS	13
SERHL23	0.296062	3.88745	1.25717	0.262187	CD8.T	SERHL2	13
CDC342	0.281059	4.27706	1.31513	0.251467	CD8.T	CDC34	13
LINC006623	0.52703	4.27313	3.51264	0.0609023	CD8.T	LINC00662	13
VEZT3	0.16674	5.60061	0.882835	0.347426	CD8.T	VEZT	13
NSUN24	0.0439863	6.1807	0.0715534	0.789088	CD8.T	NSUN2	13
AC009961.32	-0.498729	3.74514	1.86382	0.172184	CD8.T	AC009961.3	13
CHRAC13	-0.0426338	4.79407	0.0252254	0.873807	CD8.T	CHRAC1	13
PEX11B3	0.407161	3.94189	2.12995	0.144445	CD8.T	PEX11B	13
AC012317.13	0.194701	3.86567	0.636057	0.425142	CD8.T	AC012317.1	13
ARHGAP193	-0.277976	4.82637	0.996103	0.318255	CD8.T	ARHGAP19	13
MOAP13	0.667311	5.72807	10.1041	0.00147938	CD8.T	MOAP1	13
LDHC2	-0.588043	3.54799	2.21399	0.136765	CD8.T	LDHC	13
APH1B3	0.130113	3.71754	0.251244	0.6162	CD8.T	APH1B	13
RP11-702L6.43	-0.524306	4.30392	2.89375	0.0889238	CD8.T	RP11-702L6.4	13
C1orf863	0.249898	3.93204	0.922315	0.336868	CD8.T	C1orf86	13
KIR2DL2	-0.203757	4.53352	0.325416	0.568371	CD8.T	KIR2DL2	13
TSPEAR3	0.092016	4.22233	0.150297	0.698252	CD8.T	TSPEAR	13
KLHL253	0.262604	3.98243	1.13164	0.287426	CD8.T	KLHL25	13
TMEM2303	-0.080789	5.50624	0.134805	0.713501	CD8.T	TMEM230	13
HNRNPLL3	-0.291415	5.3822	1.76971	0.183419	CD8.T	HNRNPLL	13
RP11-734I18.13	-0.56274	3.75695	2.47111	0.115956	CD8.T	RP11-734I18.1	13
PEX53	0.168576	3.70298	0.480119	0.488369	CD8.T	PEX5	13
ZNF5063	0.278576	4.34081	1.43895	0.230309	CD8.T	ZNF506	13
SLC50A13	-0.343515	4.13703	2.00579	0.1567	CD8.T	SLC50A1	13
EBAG93	-0.105641	5.13359	0.271525	0.602311	CD8.T	EBAG9	13
HGS3	0.0316589	4.00886	0.0147729	0.90326	CD8.T	HGS	13
ZNF8083	-0.140844	5.28862	0.580626	0.446067	CD8.T	ZNF808	13
ZBTB7B3	0.3355	3.57972	1.20828	0.271674	CD8.T	ZBTB7B	13
SLC25A323	-0.0150162	4.46785	0.00592436	0.938648	CD8.T	SLC25A32	13
CPOX3	0.0116179	4.6737	0.00264507	0.958983	CD8.T	CPOX	13
DYNC1I24	0.160751	5.50888	0.903983	0.341716	CD8.T	DYNC1I2	13
CT643	-0.784124	3.53777	4.39068	0.0361359	CD8.T	CT64	13
FAM32A4	-0.0206306	5.68959	0.00872316	0.925588	CD8.T	FAM32A	13
IL18R12	0.302163	5.43683	1.90791	0.167195	CD8.T	IL18R1	13
ARHGAP274	0.00612529	5.54341	0.00106058	0.97402	CD8.T	ARHGAP27	13
MRPS113	0.0870657	4.52803	0.108266	0.742127	CD8.T	MRPS11	13
RPRD1B3	-0.149828	5.17191	0.662269	0.41576	CD8.T	RPRD1B	13
MLKL4	-0.264694	5.56017	1.44386	0.229516	CD8.T	MLKL	13
ZNF2813	0.263859	5.60705	1.18483	0.276374	CD8.T	ZNF281	13
RP11-34F13.33	-0.908229	4.03263	3.30229	0.0691832	CD8.T	RP11-34F13.3	13
SUPT20H4	-0.070297	6.13493	0.166244	0.683472	CD8.T	SUPT20H	13
PSMC44	-0.186839	5.44074	0.825389	0.363609	CD8.T	PSMC4	13
TDG3	-0.236227	5.13789	1.2218	0.269008	CD8.T	TDG	13
HIST2H2AC3	-1.04461	3.98121	10.7244	0.0010573	CD8.T	HIST2H2AC	13
ITGAV2	0.193366	4.16443	0.703918	0.40147	CD8.T	ITGAV	13
FADS11	-1.37851	4.27174	14.1358	0.000170078	CD8.T	FADS1	13
MED243	-0.157038	5.11139	0.627082	0.428428	CD8.T	MED24	13
PTCHD13	-0.630026	3.42343	3.55638	0.059317	CD8.T	PTCHD1	13
ZSWIM83	0.012404	4.63594	0.00277685	0.957974	CD8.T	ZSWIM8	13
SPATA203	0.368693	3.81176	1.46864	0.225561	CD8.T	SPATA20	13
FAM214B1	0.333471	3.43686	1.40592	0.235734	CD8.T	FAM214B	13
D2HGDH3	0.834282	4.26998	13.9991	0.000182899	CD8.T	D2HGDH	13
PHF233	-0.143062	4.51776	0.34274	0.558252	CD8.T	PHF23	13
IRF14	0.230825	7.21862	1.31357	0.25175	CD8.T	IRF1	13
GTF3C43	-0.201832	5.13561	1.12448	0.288957	CD8.T	GTF3C4	13
RNF1354	-0.194202	3.9434	0.441553	0.506374	CD8.T	RNF135	13
MRPS153	-0.328084	5.06175	1.60646	0.20499	CD8.T	MRPS15	13
PRDX33	-0.903275	4.74576	17.2969	3.19712e-05	CD8.T	PRDX3	13
KCNA33	-0.178755	5.77532	0.49582	0.481342	CD8.T	KCNA3	13
THAP63	0.32905	4.01098	1.68528	0.194224	CD8.T	THAP6	13
PDHA14	0.150088	6.04975	0.708667	0.399887	CD8.T	PDHA1	13
MNT3	0.0837146	3.58502	0.0868789	0.768183	CD8.T	MNT	13
RP11-557H15.43	-0.429535	3.82085	1.51452	0.218451	CD8.T	RP11-557H15.4	13
CYHR13	0.236831	4.1897	0.93416	0.333784	CD8.T	CYHR1	13
UBQLN43	0.00464884	3.85757	0.000395013	0.984143	CD8.T	UBQLN4	13
LSM14B3	0.116273	4.98744	0.281688	0.595597	CD8.T	LSM14B	13
UXT4	0.290359	6.1627	2.10337	0.146975	CD8.T	UXT	13
ZDHHC163	-0.0744242	4.23097	0.0837226	0.772315	CD8.T	ZDHHC16	13
FAM98C3	0.196309	4.18668	0.551508	0.457702	CD8.T	FAM98C	13
C11orf313	0.222523	4.72637	0.720916	0.395843	CD8.T	C11orf31	13
MTRF1L3	-0.110594	4.42236	0.159428	0.689684	CD8.T	MTRF1L	13
CCDC1123	0.208325	4.4062	0.937659	0.332881	CD8.T	CCDC112	13
PFKL4	-0.255206	5.9037	1.72632	0.188882	CD8.T	PFKL	13
PABPN13	0.449906	4.36027	3.47021	0.0624834	CD8.T	PABPN1	13
TSR33	0.169176	4.64782	0.604286	0.436948	CD8.T	TSR3	13
ZNF6873	-0.165057	3.66491	0.2999	0.583945	CD8.T	ZNF687	13
ISCA23	-0.147908	3.9461	0.220305	0.638808	CD8.T	ISCA2	13
SS18L23	0.438256	5.02952	3.82609	0.0504607	CD8.T	SS18L2	13
RHOB4	-0.428903	4.28144	2.30768	0.128736	CD8.T	RHOB	13
ACTA13	-0.345505	3.97214	0.978806	0.322494	CD8.T	ACTA1	13
RP11-473I1.93	0.00105943	4.49901	1.25443e-05	0.997174	CD8.T	RP11-473I1.9	13
COASY3	0.10206	4.70227	0.174562	0.676089	CD8.T	COASY	13
CTD-2047H16.42	0.0290252	3.45676	0.00746479	0.931149	CD8.T	CTD-2047H16.4	13
CRYZL13	0.228562	3.97376	1.07575	0.299651	CD8.T	CRYZL1	13
ZNF6923	0.477007	4.24401	3.86819	0.0492096	CD8.T	ZNF692	13
TAF63	-0.173409	3.83601	0.527851	0.467512	CD8.T	TAF6	13
SCAF14	0.261841	3.79601	1.23303	0.266819	CD8.T	SCAF1	13
RP4-647J21.13	-0.459073	4.23075	2.55166	0.110178	CD8.T	RP4-647J21.1	13
LLPH3	0.101514	4.06663	0.131009	0.717389	CD8.T	LLPH	13
SLC16A61	0.48439	3.82305	2.83803	0.0920568	CD8.T	SLC16A6	13
NAP1L5	0.458908	3.51402	2.1054	0.14678	CD8.T	NAP1L5	13
NUDT133	-0.105554	3.49278	0.096618	0.755927	CD8.T	NUDT13	13
AURKA2	-0.720987	4.15435	3.66219	0.0556605	CD8.T	AURKA	13
CYP3A53	0.666758	3.5933	6.86295	0.0088001	CD8.T	CYP3A5	13
SFRP13	0.266594	5.01516	1.62253	0.202739	CD8.T	SFRP1	13
TTF13	-0.0911589	5.14654	0.281915	0.595449	CD8.T	TTF1	13
AASDH3	-0.109073	4.58649	0.232364	0.629777	CD8.T	AASDH	13
TMC53	-0.746728	4.19297	4.52134	0.0334747	CD8.T	TMC5	13
CCDC1263	-0.0774795	4.28992	0.0836702	0.772384	CD8.T	CCDC126	13
POLG4	-0.016386	5.98478	0.00800904	0.92869	CD8.T	POLG	13
TMEM1043	-0.0313929	4.4324	0.019388	0.88926	CD8.T	TMEM104	13
ACTR53	0.00122103	4.63573	2.59934e-05	0.995932	CD8.T	ACTR5	13
CECR53	-0.0202419	3.86152	0.00810104	0.928283	CD8.T	CECR5	13
LEF1-AS13	0.122575	3.42374	0.14194	0.70636	CD8.T	LEF1-AS1	13
AKAP8L3	0.206815	5.71705	1.18786	0.275761	CD8.T	AKAP8L	13
CCDC623	-0.305869	3.65276	0.857115	0.354547	CD8.T	CCDC62	13
NDUFA6-AS13	-0.0571708	4.74485	0.0845122	0.771273	CD8.T	NDUFA6-AS1	13
CHI3L23	0.00429854	4.71512	0.000215347	0.988292	CD8.T	CHI3L2	13
CYP4F223	-0.296279	3.76227	1.10912	0.292273	CD8.T	CYP4F22	13
BDH13	0.0421979	4.1377	0.035545	0.850458	CD8.T	BDH1	13
LNX23	0.131923	4.35787	0.345149	0.556872	CD8.T	LNX2	13
KCNE43	-0.0882671	3.38669	0.0606677	0.805444	CD8.T	KCNE4	13
ZNF354B3	0.260227	4.55387	1.52592	0.216725	CD8.T	ZNF354B	13
C12orf653	-0.142303	4.83016	0.502603	0.478359	CD8.T	C12orf65	13
CBR14	-0.100786	4.33873	0.128192	0.720314	CD8.T	CBR1	13
ASPSCR13	-0.0231194	4.18445	0.00849483	0.926565	CD8.T	ASPSCR1	13
NMNAT13	0.135416	3.61843	0.208062	0.648291	CD8.T	NMNAT1	13
PPP1R3F3	0.363683	3.70126	2.18877	0.13902	CD8.T	PPP1R3F	13
CCDC341	-0.831987	3.73406	5.83359	0.015723	CD8.T	CCDC34	13
AP000473.63	-0.48057	4.17496	2.07459	0.14977	CD8.T	AP000473.6	13
TBP3	0.216323	4.39504	1.01306	0.314172	CD8.T	TBP	13
CDK23	-1.29143	4.47217	14.974	0.000109005	CD8.T	CDK2	13
TFPT2	0.421586	3.5128	1.84444	0.174431	CD8.T	TFPT	13
ICT13	-0.514519	4.82882	4.96999	0.0257908	CD8.T	ICT1	13
COX143	0.0331652	5.13497	0.0217084	0.882865	CD8.T	COX14	13
XYLT23	0.317625	4.30609	1.74773	0.186163	CD8.T	XYLT2	13
EML33	0.370129	5.34462	4.4043	0.0358484	CD8.T	EML3	13
CTD-2020K17.14	0.510581	5.29295	6.96163	0.00832762	CD8.T	CTD-2020K17.1	13
TOB23	0.363902	5.4974	2.29995	0.129378	CD8.T	TOB2	13
SMN13	-0.00608338	5.10996	0.000876355	0.976383	CD8.T	SMN1	13
JPX3	0.859409	4.46199	10.2755	0.00134807	CD8.T	JPX	13
RP11-375D13.23	-0.311917	3.54955	0.968312	0.325102	CD8.T	RP11-375D13.2	13
MAP3K93	-0.32717	4.18602	1.06558	0.301947	CD8.T	MAP3K9	13
DPY19L23	-0.233812	4.41843	0.888859	0.345787	CD8.T	DPY19L2	13
FRG1B3	0.243882	4.73941	1.52615	0.216691	CD8.T	FRG1B	13
PIGG3	0.0608515	5.11685	0.109238	0.741013	CD8.T	PIGG	13
STEAP2-AS13	-0.624176	4.82505	5.38538	0.0203061	CD8.T	STEAP2-AS1	13
IFT1403	0.00188333	3.5073	6.09901e-05	0.993769	CD8.T	IFT140	13
RP11-481J13.13	-0.359876	3.3192	0.799144	0.371349	CD8.T	RP11-481J13.1	13
CTD-3195I5.12	0.427798	3.69644	1.74619	0.186356	CD8.T	CTD-3195I5.1	13
UEVLD3	-0.570163	4.86516	9.53018	0.0020212	CD8.T	UEVLD	13
TGS13	-0.195263	5.88279	1.11761	0.290433	CD8.T	TGS1	13
PLK1S13	0.249485	5.19339	2.10525	0.146795	CD8.T	PLK1S1	13
ZNF7183	0.289287	4.42615	1.36769	0.24221	CD8.T	ZNF718	13
INTS23	-0.220299	5.02778	1.173	0.278785	CD8.T	INTS2	13
SIAE3	-0.442901	3.40612	2.06405	0.150809	CD8.T	SIAE	13
CTA-481E9.43	-0.298892	3.74084	1.10906	0.292287	CD8.T	CTA-481E9.4	13
PGAP33	0.281068	3.87093	1.24142	0.265197	CD8.T	PGAP3	13
DUSP123	0.0211968	4.37528	0.00752898	0.930855	CD8.T	DUSP12	13
C9orf843	0.0543839	4.49168	0.0373886	0.846676	CD8.T	C9orf84	13
CASC73	0.0962137	5.34379	0.212259	0.645002	CD8.T	CASC7	13
KIAA0226L3	-0.0500307	3.52714	0.0212382	0.884132	CD8.T	KIAA0226L	13
USPL13	0.134997	5.52796	0.562543	0.453237	CD8.T	USPL1	13
FARSB3	-0.695198	5.22443	12.0721	0.000511834	CD8.T	FARSB	13
RP11-672F9.13	-0.857375	3.37187	3.70445	0.0542674	CD8.T	RP11-672F9.1	13
TRIM233	0.201968	4.07361	0.520698	0.470544	CD8.T	TRIM23	13
TMEM39A3	0.0675992	4.79554	0.087036	0.76798	CD8.T	TMEM39A	13
TTC9C3	0.0329252	3.83189	0.0144715	0.904247	CD8.T	TTC9C	13
MSANTD23	0.565544	4.52836	5.78992	0.0161183	CD8.T	MSANTD2	13
SLC35A33	0.342399	5.40632	3.0518	0.0806475	CD8.T	SLC35A3	13
ZNF4831	-0.194823	3.38497	0.286061	0.592756	CD8.T	ZNF483	13
ZNF280C3	0.117897	3.49286	0.177331	0.673677	CD8.T	ZNF280C	13
ZNF2643	0.37084	4.15497	2.83971	0.0919611	CD8.T	ZNF264	13
SHROOM43	0.10384	3.73901	0.113656	0.73602	CD8.T	SHROOM4	13
RRP83	0.0305065	4.34338	0.018553	0.891656	CD8.T	RRP8	13
SLMO23	-0.126302	5.40115	0.388032	0.533336	CD8.T	SLMO2	13
MYBBP1A3	-0.397032	4.83823	4.0175	0.0450305	CD8.T	MYBBP1A	13
TCTA4	0.219904	4.88082	0.803333	0.370099	CD8.T	TCTA	13
ATHL13	0.97525	6.42767	14.8668	0.000115376	CD8.T	ATHL1	13
PRKCQ-AS13	-0.161136	5.59247	0.733321	0.391809	CD8.T	PRKCQ-AS1	13
MND13	-0.70111	4.25892	9.40538	0.0021635	CD8.T	MND1	13
RNF1703	0.153481	4.44274	0.574547	0.448458	CD8.T	RNF170	13
IKBKE3	0.0669223	4.6092	0.0916181	0.76213	CD8.T	IKBKE	13
FXR23	0.276936	4.38515	1.31253	0.251937	CD8.T	FXR2	13
ZNF663	0.131935	3.85322	0.221059	0.638234	CD8.T	ZNF66	13
ZNF713	0.09163	3.74196	0.104637	0.746334	CD8.T	ZNF71	13
ACTR83	-0.197826	4.64915	0.635492	0.425348	CD8.T	ACTR8	13
GALT3	0.293062	4.32904	1.81264	0.178192	CD8.T	GALT	13
LAS1L3	-0.274173	5.29831	1.94566	0.163055	CD8.T	LAS1L	13
STK113	0.121379	5.3417	0.469379	0.493273	CD8.T	STK11	13
C5orf243	0.210385	4.31199	0.592461	0.441469	CD8.T	C5orf24	13
COX203	0.172677	3.47415	0.405525	0.52425	CD8.T	COX20	13
TSEN342	-0.355933	3.59179	1.3022	0.253812	CD8.T	TSEN34	13
RP11-479G22.81	0.761114	3.80213	6.88114	0.00871101	CD8.T	RP11-479G22.8	13
NEK74	0.250929	6.98398	1.85322	0.173409	CD8.T	NEK7	13
ZFP33	-0.0393558	3.40061	0.0147378	0.903375	CD8.T	ZFP3	13
DCAF133	-0.34039	4.80653	2.93013	0.0869403	CD8.T	DCAF13	13
DDX553	-0.239095	5.25026	0.873977	0.349857	CD8.T	DDX55	13
WDR493	-0.195501	3.81734	0.197751	0.656542	CD8.T	WDR49	13
RNF1463	0.245293	4.27124	1.12137	0.289623	CD8.T	RNF146	13
CACNG33	-0.0973217	3.84602	0.0980373	0.754198	CD8.T	CACNG3	13
MCEE3	-0.255805	3.61963	0.766213	0.381391	CD8.T	MCEE	13
QRSL13	-0.122196	4.61334	0.324281	0.569046	CD8.T	QRSL1	13
CTD-2116N24.13	-0.62814	3.35502	3.13037	0.0768465	CD8.T	CTD-2116N24.1	13
LINC004703	-0.151858	3.88358	0.123654	0.725105	CD8.T	LINC00470	13
RP11-430C1.13	-0.836831	3.94115	3.62	0.0570889	CD8.T	RP11-430C1.1	13
BRD33	0.214279	5.83378	1.27826	0.258224	CD8.T	BRD3	13
CAMTA22	-0.0315773	3.78172	0.013543	0.907356	CD8.T	CAMTA2	13
C2CD54	0.0908438	6.14851	0.26519	0.606577	CD8.T	C2CD5	13
ADAMTS103	0.518361	4.32758	4.24192	0.0394375	CD8.T	ADAMTS10	13
DCHS23	-0.241382	4.3323	0.64589	0.421586	CD8.T	DCHS2	13
MATN23	0.0566381	4.55828	0.0337231	0.854297	CD8.T	MATN2	13
TAMM413	0.0637925	4.52319	0.0588636	0.808301	CD8.T	TAMM41	13
E4F13	0.340332	4.28779	1.62023	0.203059	CD8.T	E4F1	13
ALG93	0.0230052	4.60122	0.00910115	0.923997	CD8.T	ALG9	13
ADAM24	-0.709707	3.07301	2.60382	0.106606	CD8.T	ADAM2	13
TTC93	0.260718	4.036	0.93064	0.334697	CD8.T	TTC9	13
ZNF5873	-0.319459	3.44182	1.10176	0.29388	CD8.T	ZNF587	13
ADAT13	-0.00798586	4.71808	0.0012746	0.97152	CD8.T	ADAT1	13
SNAP234	0.000384712	5.42227	3.90928e-06	0.998422	CD8.T	SNAP23	13
DDX503	-0.151727	6.21132	0.940594	0.332125	CD8.T	DDX50	13
PDZK13	0.0341566	3.6927	0.0139288	0.906051	CD8.T	PDZK1	13
RP11-258J10.12	-0.0106934	3.40434	0.000811874	0.977269	CD8.T	RP11-258J10.1	13
FADS33	0.104338	3.69573	0.0950131	0.757898	CD8.T	FADS3	13
FAM50A4	0.0270967	5.40605	0.0174273	0.894974	CD8.T	FAM50A	13
EPHX23	0.00463979	4.00513	0.000300328	0.986173	CD8.T	EPHX2	13
HSPB83	-0.0698688	4.53811	0.114121	0.7355	CD8.T	HSPB8	13
TMEM1753	0.344799	4.07339	1.86271	0.172312	CD8.T	TMEM175	13
RP11-202G18.13	-0.439783	4.15197	1.76119	0.184476	CD8.T	RP11-202G18.1	13
RP11-145E5.53	-0.258099	3.4369	0.63723	0.424716	CD8.T	RP11-145E5.5	13
TMEM423	0.605993	3.45311	4.83431	0.0278988	CD8.T	TMEM42	13
CTD-2006C1.23	0.0437271	4.23035	0.0316763	0.85874	CD8.T	CTD-2006C1.2	13
ANKS33	0.27105	4.42754	1.54488	0.213893	CD8.T	ANKS3	13
BRPF13	0.147303	5.48321	0.75161	0.385967	CD8.T	BRPF1	13
C8orf762	0.0114649	3.34768	0.00169734	0.967137	CD8.T	C8orf76	13
RP11-514P8.83	-0.0385141	3.73944	0.00903108	0.924289	CD8.T	RP11-514P8.8	13
TTC53	-0.0135538	4.10655	0.00397383	0.949736	CD8.T	TTC5	13
LINC011283	0.117192	3.70935	0.22206	0.637475	CD8.T	LINC01128	13
SUV39H23	-0.669168	3.57987	4.22547	0.0398216	CD8.T	SUV39H2	13
TVP23A3	-0.192638	3.82566	0.541531	0.461799	CD8.T	TVP23A	13
TFE33	-0.0241616	3.99003	0.00699261	0.933357	CD8.T	TFE3	13
FECH3	-0.152573	4.42163	0.376893	0.539271	CD8.T	FECH	13
HSD17B73	0.0662812	4.18497	0.0786222	0.779173	CD8.T	HSD17B7	13
CYP4V23	-0.253899	5.39336	0.899357	0.342954	CD8.T	CYP4V2	13
ISOC13	-0.309008	4.972	2.27152	0.13177	CD8.T	ISOC1	13
MIF4GD3	0.115469	4.24374	0.209771	0.646947	CD8.T	MIF4GD	13
SLC27A33	0.218247	4.65758	0.663823	0.415214	CD8.T	SLC27A3	13
HSPA133	-0.148955	4.35558	0.271223	0.602513	CD8.T	HSPA13	13
KIAA13773	-0.144196	4.15275	0.349777	0.55424	CD8.T	KIAA1377	13
ZNF8523	0.127291	3.60032	0.247369	0.618934	CD8.T	ZNF852	13
L3HYPDH3	-0.474025	3.60219	1.63857	0.200522	CD8.T	L3HYPDH	13
ZBED63	-0.0516697	4.35362	0.043163	0.835419	CD8.T	ZBED6	13
RGP13	0.24628	4.15488	0.803785	0.369964	CD8.T	RGP1	13
ZC3H12A3	0.149623	4.17409	0.455018	0.499961	CD8.T	ZC3H12A	13
GPATCH43	-0.423517	5.24705	3.62134	0.0570428	CD8.T	GPATCH4	13
DARS23	-0.250028	4.80705	1.09443	0.295491	CD8.T	DARS2	13
GATA33	0.207961	6.18276	1.50711	0.219581	CD8.T	GATA3	13
CYB5612	0.537513	4.51623	4.28329	0.0384889	CD8.T	CYB561	13
NFKB23	-0.128955	4.28636	0.247463	0.618867	CD8.T	NFKB2	13
SMIM193	-0.217012	4.56996	1.1947	0.274383	CD8.T	SMIM19	13
SCARNA181	0.287551	3.79146	0.84805	0.357105	CD8.T	SCARNA18	13
MRPL473	-0.416374	4.79145	4.32657	0.0375217	CD8.T	MRPL47	13
AKAP16	-0.426445	4.7285	3.14657	0.0760868	CD8.T	AKAP1	13
GNL13	0.205307	5.76055	1.35263	0.244819	CD8.T	GNL1	13
DCAF153	0.276307	4.01723	1.64726	0.199332	CD8.T	DCAF15	13
SNHG73	0.40041	4.73094	3.02254	0.0821149	CD8.T	SNHG7	13
MRPS233	-0.17392	4.71609	0.410761	0.521584	CD8.T	MRPS23	13
FHL12	0.395952	3.30445	1.41016	0.235029	CD8.T	FHL1	13
AC124997.13	-0.612489	4.19102	4.13993	0.0418829	CD8.T	AC124997.1	13
SNRNP483	0.30709	4.64657	1.96235	0.161263	CD8.T	SNRNP48	13
SUSD33	0.065388	4.29016	0.0696337	0.791871	CD8.T	SUSD3	13
TINF24	0.161353	5.77139	0.813807	0.366997	CD8.T	TINF2	13
CEP973	-0.226782	4.99351	1.42913	0.231906	CD8.T	CEP97	13
TBC1D73	-0.0931351	3.8322	0.0689095	0.792931	CD8.T	TBC1D7	13
YLPM14	0.287431	6.61874	3.68278	0.0549771	CD8.T	YLPM1	13
NFXL13	-0.246412	4.59496	1.43885	0.230326	CD8.T	NFXL1	13
ANKDD1A4	0.211109	5.39853	1.03617	0.308713	CD8.T	ANKDD1A	13
SMARCD23	0.00130954	5.03711	4.59102e-05	0.994594	CD8.T	SMARCD2	13
C5orf153	-0.155555	4.2606	0.605618	0.436442	CD8.T	C5orf15	13
ATP13A13	-0.312999	4.37276	1.68923	0.193703	CD8.T	ATP13A1	13
TUBGCP24	0.17305	5.87405	1.01349	0.314068	CD8.T	TUBGCP2	13
HMGN43	-0.287243	5.00362	1.6799	0.194938	CD8.T	HMGN4	13
STK253	0.468001	5.36359	6.80303	0.00910035	CD8.T	STK25	13
SMIM133	-0.00851372	3.93091	0.000912051	0.975907	CD8.T	SMIM13	13
XPC3	0.062062	6.06144	0.139294	0.708984	CD8.T	XPC	13
CORO73	0.155918	5.34133	0.892203	0.344881	CD8.T	CORO7	13
PGP3	0.15585	4.84336	0.44397	0.505213	CD8.T	PGP	13
DERL23	-0.279929	5.11326	2.34483	0.125699	CD8.T	DERL2	13
ATG4A3	-0.219575	4.2203	0.77716	0.378011	CD8.T	ATG4A	13
TMEM1343	0.780828	4.17497	11.5275	0.000685737	CD8.T	TMEM134	13
AKR7A23	0.306354	4.21896	1.31591	0.251328	CD8.T	AKR7A2	13
IMPACT3	-0.136123	3.75071	0.240187	0.624071	CD8.T	IMPACT	13
GS1-358P8.43	0.876932	4.33904	15.8495	6.85839e-05	CD8.T	GS1-358P8.4	13
CHST24	0.166018	4.61284	0.133172	0.715166	CD8.T	CHST2	13
RP11-264B14.13	0.65702	5.30708	7.89779	0.00494953	CD8.T	RP11-264B14.1	13
MRPL172	-0.801939	3.75188	7.00623	0.00812267	CD8.T	MRPL17	13
MBD33	0.286868	4.50342	0.978832	0.322487	CD8.T	MBD3	13
CSTF2T3	0.0571594	4.36133	0.0371616	0.847136	CD8.T	CSTF2T	13
PPP1R14B3	-0.0804649	3.87582	0.0697842	0.791651	CD8.T	PPP1R14B	13
RP11-703M24.53	-0.230589	4.01362	0.543914	0.460815	CD8.T	RP11-703M24.5	13
RGSL13	-0.226454	3.82755	0.510312	0.475004	CD8.T	RGSL1	13
BCAT14	-0.873551	4.58538	11.7443	0.000610301	CD8.T	BCAT1	13
VPS253	-0.372251	4.29953	1.45625	0.227528	CD8.T	VPS25	13
KCNU13	-0.222887	4.02454	0.381003	0.537067	CD8.T	KCNU1	13
PEX11G3	0.30783	3.56111	0.833794	0.361178	CD8.T	PEX11G	13
RP11-1101K5.13	-0.336312	3.95077	0.943262	0.33144	CD8.T	RP11-1101K5.1	13
CETN32	0.0631685	3.38821	0.0369975	0.84747	CD8.T	CETN3	13
MUL13	0.204903	3.9323	0.62195	0.430323	CD8.T	MUL1	13
GPR137C3	-0.0384244	3.64122	0.0151537	0.902028	CD8.T	GPR137C	13
AGAP23	0.224772	5.4258	1.07579	0.299642	CD8.T	AGAP2	13
ORAI13	0.103034	5.91826	0.274365	0.600419	CD8.T	ORAI1	13
DDA13	-0.167315	4.68446	0.532131	0.465712	CD8.T	DDA1	13
KLRC4-KLRK1	0.876328	5.25806	8.50687	0.00353807	CD8.T	KLRC4-KLRK1	13
UBFD13	-0.532924	4.67838	3.78389	0.0517483	CD8.T	UBFD1	13
ABCA21	1.01859	5.12169	14.1522	0.000168599	CD8.T	ABCA2	13
RP11-18I14.103	0.142181	3.79712	0.259642	0.610366	CD8.T	RP11-18I14.10	13
RP11-856F16.23	0.0647764	4.33667	0.0681579	0.794038	CD8.T	RP11-856F16.2	13
ATRIP3	0.062064	3.94116	0.05729	0.810832	CD8.T	ATRIP	13
LINC004262	-0.559976	4.57311	3.33795	0.0676988	CD8.T	LINC00426	13
MPDU13	-0.635766	3.87794	4.97014	0.0257886	CD8.T	MPDU1	13
PTOV1-AS13	-0.0473862	3.40119	0.0246674	0.875199	CD8.T	PTOV1-AS1	13
RP1-274L7.14	-0.158123	4.1932	0.394169	0.530116	CD8.T	RP1-274L7.1	13
MAN2C13	0.746879	4.90815	10.006	0.00156032	CD8.T	MAN2C1	13
AC159540.21	0.196461	3.65993	0.327556	0.567102	CD8.T	AC159540.2	13
ENPP23	-0.15379	3.83255	0.248639	0.618035	CD8.T	ENPP2	13
RASSF83	-0.219026	3.75961	0.347826	0.555347	CD8.T	RASSF8	13
C6orf2033	-0.261928	3.91609	1.1337	0.286987	CD8.T	C6orf203	13
AC090505.61	-0.387589	3.25738	0.891126	0.345172	CD8.T	AC090505.6	13
MSH43	0.0896986	4.09	0.114211	0.7354	CD8.T	MSH4	13
SYVN13	0.260515	3.97405	1.09638	0.295063	CD8.T	SYVN1	13
CTPS23	-0.134489	4.25791	0.280792	0.596183	CD8.T	CTPS2	13
RP11-42I10.13	-0.448068	3.66824	2.2276	0.135564	CD8.T	RP11-42I10.1	13
POC53	-0.105648	4.45747	0.239467	0.624591	CD8.T	POC5	13
CRY13	0.19788	5.68282	0.650427	0.41996	CD8.T	CRY1	13
C4orf323	0.0760136	3.98951	0.0823429	0.774147	CD8.T	C4orf32	13
ZBTB492	0.685209	4.13412	8.20835	0.0041698	CD8.T	ZBTB49	13
MARCH103	0.333567	4.02287	1.36874	0.242028	CD8.T	MARCH10	13
AC005780.13	-0.16219	3.76455	0.301963	0.582654	CD8.T	AC005780.1	13
RP11-25I15.23	0.393886	3.47065	2.14631	0.142913	CD8.T	RP11-25I15.2	13
POMT13	0.273089	4.26703	1.43505	0.230943	CD8.T	POMT1	13
ARL13B3	0.138371	4.37579	0.331799	0.564602	CD8.T	ARL13B	13
C7orf313	-0.270326	3.58559	1.20779	0.27177	CD8.T	C7orf31	13
HEATR5A3	-0.182702	3.81881	0.466165	0.494757	CD8.T	HEATR5A	13
AKTIP2	0.343922	4.15773	1.39376	0.237772	CD8.T	AKTIP	13
PHF133	-0.0487227	3.75014	0.0208674	0.885141	CD8.T	PHF13	13
GMPPA3	0.114066	3.93934	0.140357	0.707926	CD8.T	GMPPA	13
RP11-6N13.13	-0.402109	5.53526	2.14894	0.142668	CD8.T	RP11-6N13.1	13
SNUPN3	-0.472824	4.02874	3.54293	0.0597996	CD8.T	SNUPN	13
RP11-278H7.13	-0.319571	5.14021	1.57019	0.21018	CD8.T	RP11-278H7.1	13
HCG202	-0.632113	2.932	1.67789	0.195205	CD8.T	HCG20	13
CCR32	-0.274181	3.39681	0.723836	0.394888	CD8.T	CCR3	13
WARS23	0.280417	4.70972	1.65595	0.198151	CD8.T	WARS2	13
TANGO23	0.346844	4.19661	2.24906	0.133696	CD8.T	TANGO2	13
RNF204	0.0182348	5.91947	0.00942783	0.922649	CD8.T	RNF20	13
DEF83	0.365677	4.42836	2.22896	0.135445	CD8.T	DEF8	13
CTD-2054N24.23	0.786141	4.14264	7.77076	0.00530987	CD8.T	CTD-2054N24.2	13
RFX53	-0.301551	4.45704	1.2263	0.268128	CD8.T	RFX5	13
MUM13	0.0104136	5.5951	0.00286982	0.957277	CD8.T	MUM1	13
PEX33	0.0967789	4.10712	0.15551	0.693324	CD8.T	PEX3	13
ZNF5813	0.394715	3.28304	1.98694	0.158661	CD8.T	ZNF581	13
TFAM3	-0.359081	5.91385	3.4616	0.0628094	CD8.T	TFAM	13
RP11-73O6.3	0.369522	3.44206	1.90911	0.167062	CD8.T	RP11-73O6.3	13
POLD23	-0.325768	4.34771	1.45114	0.228344	CD8.T	POLD2	13
AC021224.13	0.336491	3.8698	0.998767	0.317609	CD8.T	AC021224.1	13
RNF1853	0.0466297	4.34778	0.0420598	0.837506	CD8.T	RNF185	13
HS3ST3B13	0.626673	4.81511	7.35615	0.00668337	CD8.T	HS3ST3B1	13
ZNF8443	0.672795	3.45544	5.38275	0.0203368	CD8.T	ZNF844	13
TYR2	-0.559842	3.51066	2.47991	0.115309	CD8.T	TYR	13
SMAD72	0.687653	5.21535	9.14572	0.002493	CD8.T	SMAD7	13
TSG1014	0.115464	5.2068	0.350214	0.553992	CD8.T	TSG101	13
FXYD54	0.225559	5.77713	1.10285	0.293642	CD8.T	FXYD5	13
MAMLD13	-0.288527	4.40026	1.24645	0.264232	CD8.T	MAMLD1	13
TWISTNB3	-0.348614	5.15914	1.92756	0.165026	CD8.T	TWISTNB	13
ZNF8053	-0.349069	3.76025	1.37508	0.240941	CD8.T	ZNF805	13
SMIM113	0.123138	4.47261	0.265378	0.60645	CD8.T	SMIM11	13
MUT3	-0.0940217	4.29041	0.146546	0.701859	CD8.T	MUT	13
ITGA63	0.0139906	5.90603	0.00319138	0.95495	CD8.T	ITGA6	13
RP11-16D22.23	-0.431232	3.70764	2.17105	0.14063	CD8.T	RP11-16D22.2	13
NSUN53	0.485023	5.00785	7.2434	0.0071162	CD8.T	NSUN5	13
SLC27A53	0.0728576	3.45363	0.064063	0.800186	CD8.T	SLC27A5	13
GOLIM43	-0.404094	4.42278	2.41331	0.120308	CD8.T	GOLIM4	13
UBE2T	-0.548112	3.61339	2.75309	0.0970666	CD8.T	UBE2T	13
PIK3R43	0.0101233	4.92369	0.00153409	0.968757	CD8.T	PIK3R4	13
PHKA13	0.34052	3.31015	1.55013	0.213116	CD8.T	PHKA1	13
NDUFA83	-0.0458854	4.55094	0.0408376	0.839852	CD8.T	NDUFA8	13
COPS7A3	-0.0154767	4.27344	0.00551855	0.940782	CD8.T	COPS7A	13
ZNF337-AS13	-0.409536	3.59549	1.38398	0.239425	CD8.T	ZNF337-AS1	13
AAAS3	-0.26534	3.79384	1.17496	0.278385	CD8.T	AAAS	13
SRPX23	-0.193091	3.61986	0.417074	0.518401	CD8.T	SRPX2	13
RP11-545D19.13	0.0832181	3.43453	0.0686326	0.793338	CD8.T	RP11-545D19.1	13
PCED1A3	1.04527	4.37534	16.9444	3.84911e-05	CD8.T	PCED1A	13
NFRKB3	0.130472	5.22227	0.514962	0.472999	CD8.T	NFRKB	13
KLHDC33	0.162706	4.8538	0.677293	0.41052	CD8.T	KLHDC3	13
HABP43	0.26205	4.37301	1.07892	0.298938	CD8.T	HABP4	13
C22orf463	-0.273951	4.62383	1.04293	0.307141	CD8.T	C22orf46	13
TRIM274	0.049434	5.49176	0.0682015	0.793974	CD8.T	TRIM27	13
NMUR1	-0.373705	4.58909	2.03492	0.153723	CD8.T	NMUR1	13
TAZ3	0.281098	4.57548	2.04548	0.152659	CD8.T	TAZ	13
DHRS4-AS13	0.720806	3.82551	6.5418	0.0105368	CD8.T	DHRS4-AS1	13
TOMM343	0.0153189	3.49179	0.00218388	0.962727	CD8.T	TOMM34	13
OTUD6B3	0.191476	4.05965	0.636532	0.424969	CD8.T	OTUD6B	13
RP11-773D16.13	0.429682	3.64681	1.19804	0.273714	CD8.T	RP11-773D16.1	13
OTOA3	-0.289267	4.01405	0.830614	0.362095	CD8.T	OTOA	13
SOGA31	-0.019777	3.39128	0.00303799	0.956045	CD8.T	SOGA3	13
MBTD13	0.441189	5.73902	5.85677	0.0155172	CD8.T	MBTD1	13
MKRN23	0.169445	5.03641	0.683549	0.408367	CD8.T	MKRN2	13
C2orf493	0.195575	4.47663	0.648284	0.420727	CD8.T	C2orf49	13
PKD1L33	-0.285726	3.78612	1.26643	0.260437	CD8.T	PKD1L3	13
MAGOH3	0.174591	5.13015	0.656896	0.417658	CD8.T	MAGOH	13
TBC1D133	0.0400236	4.76559	0.0338953	0.85393	CD8.T	TBC1D13	13
PTN2	-0.33456	3.27236	0.855534	0.354991	CD8.T	PTN	13
AXL2	-0.314021	3.46624	0.925001	0.336165	CD8.T	AXL	13
XCL2	-0.396815	3.80926	1.33219	0.248415	CD8.T	XCL2	13
SCCPDH3	-0.377674	4.10938	2.04437	0.15277	CD8.T	SCCPDH	13
MNAT13	-0.0325072	5.34991	0.0238	0.877395	CD8.T	MNAT1	13
AP001604.33	0.0262803	3.40545	0.00827265	0.927529	CD8.T	AP001604.3	13
DHX163	0.296901	5.18417	2.14059	0.143446	CD8.T	DHX16	13
TLR3	-0.858536	3.31357	6.26603	0.0123075	CD8.T	TLR3	13
ADORA33	-0.190932	3.64315	0.574645	0.448419	CD8.T	ADORA3	13
CTD-2127H9.12	-0.200647	3.28984	0.215885	0.642193	CD8.T	CTD-2127H9.1	13
ZNF75A3	0.259416	5.28784	1.97691	0.159716	CD8.T	ZNF75A	13
SYNGAP13	0.115802	4.05584	0.219294	0.639579	CD8.T	SYNGAP1	13
MIER33	-0.0455974	4.39078	0.040458	0.840588	CD8.T	MIER3	13
AHDC13	-0.0252948	4.42369	0.0152924	0.901583	CD8.T	AHDC1	13
RHOT23	0.541313	5.5056	8.16538	0.00426975	CD8.T	RHOT2	13
FRAT13	0.580655	3.90765	4.87982	0.0271725	CD8.T	FRAT1	13
SLC35C23	0.533441	5.04989	8.26069	0.00405127	CD8.T	SLC35C2	13
CCDC823	0.664974	6.15537	12.7366	0.000358571	CD8.T	CCDC82	13
CCSAP4	0.0383989	4.84739	0.0295836	0.863438	CD8.T	CCSAP	13
LINC006413	-0.19466	3.92117	0.28613	0.592711	CD8.T	LINC00641	13
RBM12B3	-0.015858	4.13585	0.00484533	0.944505	CD8.T	RBM12B	13
CTD-2023M8.13	0.362899	4.45919	1.32261	0.250125	CD8.T	CTD-2023M8.1	13
RP11-493K19.33	-0.0630017	3.49846	0.0596554	0.807041	CD8.T	RP11-493K19.3	13
ELP63	-0.0855717	4.41463	0.120375	0.728628	CD8.T	ELP6	13
WRAP533	-0.116707	3.83093	0.186107	0.666177	CD8.T	WRAP53	13
TMUB13	0.402873	3.88082	2.31556	0.128085	CD8.T	TMUB1	13
FAM13A-AS13	0.287163	3.77744	1.20928	0.271474	CD8.T	FAM13A-AS1	13
NBPF163	0.770873	4.54897	10.024	0.00154514	CD8.T	NBPF16	13
ANAPC23	0.417921	3.75181	2.22829	0.135504	CD8.T	ANAPC2	13
PPRC13	-0.0777815	4.57616	0.113302	0.736416	CD8.T	PPRC1	13
RINL3	0.232607	5.55443	1.6913	0.19343	CD8.T	RINL	13
C18orf83	0.202742	3.96657	0.522894	0.46961	CD8.T	C18orf8	13
VEGFB3	-0.00863947	4.60964	0.00148631	0.969247	CD8.T	VEGFB	13
CALHM24	0.0524073	4.49837	0.0502265	0.82267	CD8.T	CALHM2	13
ST3GAL63	-0.580197	3.40496	3.02809	0.0818342	CD8.T	ST3GAL6	13
FAM219A3	-0.131298	4.28897	0.294827	0.587144	CD8.T	FAM219A	13
GLMN3	-0.0117001	4.90252	0.00261948	0.959181	CD8.T	GLMN	13
ACRC3	0.217695	3.75904	0.378052	0.538648	CD8.T	ACRC	13
PACSIN13	-0.505188	3.92005	2.00736	0.156538	CD8.T	PACSIN1	13
FAT42	-0.0926525	3.61594	0.0897073	0.76455	CD8.T	FAT4	13
POC1A3	-0.319294	3.83178	1.57361	0.209684	CD8.T	POC1A	13
M1AP3	-0.179369	3.50312	0.274171	0.600547	CD8.T	M1AP	13
SLC27A22	-1.13004	3.82172	11.6045	0.000657929	CD8.T	SLC27A2	13
SPRED14	0.361939	3.58023	1.08957	0.296566	CD8.T	SPRED1	13
RP11-711K1.83	-0.319371	3.68818	0.813855	0.366983	CD8.T	RP11-711K1.8	13
NQO11	-0.25615	3.43778	0.976114	0.32316	CD8.T	NQO1	13
TJAP13	-0.102253	4.19743	0.224657	0.635514	CD8.T	TJAP1	13
COL6A22	1.21864	5.22373	24.6549	6.85709e-07	CD8.T	COL6A2	13
CRLS13	0.132399	4.92619	0.51424	0.473309	CD8.T	CRLS1	13
PEX162	0.328006	3.49529	1.12569	0.288696	CD8.T	PEX16	13
ZNF780B3	0.428821	4.28852	3.66053	0.0557159	CD8.T	ZNF780B	13
CDK73	-0.21682	4.84209	1.25631	0.26235	CD8.T	CDK7	13
AC016831.73	-0.193387	4.6072	0.481506	0.487741	CD8.T	AC016831.7	13
ACTL6A3	-0.160207	4.9192	0.494833	0.481779	CD8.T	ACTL6A	13
TAOK23	0.262366	4.65618	1.53701	0.215064	CD8.T	TAOK2	13
AP2A14	-0.180362	4.62892	0.60465	0.436809	CD8.T	AP2A1	13
NEIL23	0.134529	3.84012	0.20253	0.652686	CD8.T	NEIL2	13
TTLL93	-0.20727	3.5236	0.461342	0.496998	CD8.T	TTLL9	13
EHD33	0.0595321	3.59847	0.0366054	0.848271	CD8.T	EHD3	13
SDHAF23	-0.0416078	4.31915	0.0354324	0.850692	CD8.T	SDHAF2	13
ZNF3333	-0.228692	4.62301	0.617583	0.431947	CD8.T	ZNF333	13
CBWD33	0.220721	4.48969	0.851247	0.3562	CD8.T	CBWD3	13
LRRC413	-0.10746	4.20976	0.160474	0.68872	CD8.T	LRRC41	13
GBP33	-0.42094	5.46768	3.12756	0.0769791	CD8.T	GBP3	13
PLD33	0.189173	4.71556	0.834966	0.36084	CD8.T	PLD3	13
RP11-497E19.13	0.0522275	5.18768	0.0610004	0.804922	CD8.T	RP11-497E19.1	13
UBXN113	0.0132701	3.79184	0.00168207	0.967285	CD8.T	UBXN11	13
TUSC23	0.154801	4.46482	0.519605	0.47101	CD8.T	TUSC2	13
GPR1711	-0.0125996	4.66755	0.0015732	0.968361	CD8.T	GPR171	13
PPP1R9B4	0.138854	5.68673	0.507313	0.476304	CD8.T	PPP1R9B	13
SCYL13	8.03307e-05	5.00322	1.89255e-07	0.999653	CD8.T	SCYL1	13
PNPLA23	0.424317	3.76585	2.53793	0.111141	CD8.T	PNPLA2	13
PUS33	-0.274631	3.47504	0.814648	0.36675	CD8.T	PUS3	13
RAD51L3-RFFL2	-0.186871	3.80628	0.319565	0.571869	CD8.T	RAD51L3-RFFL	13
NPIPA23	0.656163	4.43661	8.78262	0.00304113	CD8.T	NPIPA2	13
STX104	0.0994994	5.11128	0.328752	0.566395	CD8.T	STX10	13
UTP233	-0.103105	5.7076	0.370502	0.542731	CD8.T	UTP23	13
KDM6B3	0.724527	4.04762	7.41961	0.00645168	CD8.T	KDM6B	13
TRMT10C3	-0.160778	4.25276	0.55004	0.458301	CD8.T	TRMT10C	13
HTATIP23	-0.450611	4.94601	4.60136	0.0319465	CD8.T	HTATIP2	13
TGFB23	-0.385237	3.87019	1.59616	0.206448	CD8.T	TGFB2	13
ZKSCAN83	0.0387836	4.44495	0.0273212	0.868715	CD8.T	ZKSCAN8	13
NAAA4	0.109897	5.14782	0.341074	0.55921	CD8.T	NAAA	13
FBXO83	-0.162672	3.9706	0.438425	0.507884	CD8.T	FBXO8	13
CXorf572	0.487456	3.67215	3.58534	0.0582916	CD8.T	CXorf57	13
HIP1R2	0.22695	4.44719	0.771396	0.379785	CD8.T	HIP1R	13
RP3-475N16.13	0.170961	3.62639	0.422959	0.515464	CD8.T	RP3-475N16.1	13
LRRC37A23	0.00965223	4.07106	0.00121943	0.972143	CD8.T	LRRC37A2	13
GIGYF13	0.742942	5.37798	17.355	3.10082e-05	CD8.T	GIGYF1	13
TIMM10B3	-0.131931	4.82235	0.409437	0.522255	CD8.T	TIMM10B	13
OSGIN23	-0.0202435	4.61221	0.0097246	0.921445	CD8.T	OSGIN2	13
INTS123	-0.807283	3.91147	11.4395	0.000719004	CD8.T	INTS12	13
LINC009093	-0.163463	4.03436	0.439813	0.507213	CD8.T	LINC00909	13
CIC3	0.108669	4.38278	0.25224	0.615502	CD8.T	CIC	13
PITPNM14	0.149345	4.98879	0.506926	0.476473	CD8.T	PITPNM1	13
EIF2D3	-0.2227	5.22297	1.17983	0.27739	CD8.T	EIF2D	13
MRPS18C3	-0.404407	3.75691	1.16824	0.279764	CD8.T	MRPS18C	13
MTFR1L3	0.116879	4.20737	0.239158	0.624815	CD8.T	MTFR1L	13
SNRNP403	-0.279307	5.0931	2.06332	0.150881	CD8.T	SNRNP40	13
HAX13	-0.186001	5.14033	0.932114	0.334314	CD8.T	HAX1	13
FURIN3	0.158119	4.70356	0.392629	0.530921	CD8.T	FURIN	13
LSG13	0.173095	5.9355	0.728168	0.393478	CD8.T	LSG1	13
PLK53	0.00184823	3.59816	4.25444e-05	0.994796	CD8.T	PLK5	13
MRPL323	0.0359097	4.69263	0.022095	0.881835	CD8.T	MRPL32	13
KCNJ23	-0.289667	3.52002	0.920053	0.337461	CD8.T	KCNJ2	13
LINC004223	-0.352385	4.17653	1.78021	0.182124	CD8.T	LINC00422	13
CSAD3	0.516494	4.14312	4.00638	0.0453283	CD8.T	CSAD	13
RSAD13	0.399926	5.14432	3.33561	0.0677953	CD8.T	RSAD1	13
ZBTB333	-0.0872708	5.35264	0.204485	0.651124	CD8.T	ZBTB33	13
ARRDC13	0.114756	3.73448	0.202044	0.653076	CD8.T	ARRDC1	13
ASB15	0.0839651	4.88273	0.203462	0.651941	CD8.T	ASB1	13
HENMT13	0.378581	4.94065	4.63993	0.0312362	CD8.T	HENMT1	13
TMEM200A3	0.0992592	3.32166	0.0527971	0.818266	CD8.T	TMEM200A	13
BROX4	-0.219071	5.51815	1.58409	0.208172	CD8.T	BROX	13
SMNDC13	0.200184	5.29011	0.858377	0.354193	CD8.T	SMNDC1	13
LINC008473	-0.401317	3.48107	1.44833	0.228797	CD8.T	LINC00847	13
PNKP3	0.336041	4.6973	2.00632	0.156644	CD8.T	PNKP	13
C6orf1203	-0.12819	4.17848	0.357148	0.550094	CD8.T	C6orf120	13
SESN34	0.166226	5.26473	0.351574	0.553223	CD8.T	SESN3	13
CCR23	-2.27582	3.57578	27.5524	1.52898e-07	CD8.T	CCR2	13
RP11-340I6.73	-0.268261	3.49676	0.748059	0.387091	CD8.T	RP11-340I6.7	13
SLC2A4RG3	0.831226	5.31019	20.5771	5.72778e-06	CD8.T	SLC2A4RG	13
CYP2R13	0.444226	4.66734	4.29219	0.0382879	CD8.T	CYP2R1	13
C22orf393	0.0481712	4.90182	0.0583981	0.809046	CD8.T	C22orf39	13
COA53	0.420852	5.07971	5.08345	0.0241553	CD8.T	COA5	13
ABTB13	1.0795	4.50936	14.5073	0.000139618	CD8.T	ABTB1	13
ADAMTS203	0.0435529	3.99159	0.0185914	0.891544	CD8.T	ADAMTS20	13
RHOC4	0.44193	5.40181	3.84055	0.0500271	CD8.T	RHOC	13
TNFRSF1A3	0.271666	4.76839	1.25678	0.262261	CD8.T	TNFRSF1A	13
BUD133	-0.170939	4.12011	0.576324	0.447757	CD8.T	BUD13	13
SCRN33	0.213615	4.38919	0.659578	0.416709	CD8.T	SCRN3	13
IDH3A3	-0.416308	4.24163	1.9333	0.164398	CD8.T	IDH3A	13
RP11-159D12.53	-0.337999	3.84915	1.61109	0.204339	CD8.T	RP11-159D12.5	13
C14orf802	-0.102197	3.58025	0.10257	0.748767	CD8.T	C14orf80	13
PITRM13	0.221693	5.57737	1.50881	0.219321	CD8.T	PITRM1	13
LDOC1L2	0.0695793	4.594	0.0840866	0.771834	CD8.T	LDOC1L	13
ACAA13	-0.0454898	3.93131	0.022873	0.879788	CD8.T	ACAA1	13
YIPF33	0.0714855	4.36705	0.0865915	0.768556	CD8.T	YIPF3	13
MBLAC21	0.0933608	3.24331	0.0871407	0.767844	CD8.T	MBLAC2	13
PABPC34	0.554242	5.28071	5.78259	0.0161856	CD8.T	PABPC3	13
SLC35B22	0.242074	3.49304	0.919342	0.337648	CD8.T	SLC35B2	13
ZNF3503	0.11308	4.15953	0.250691	0.616589	CD8.T	ZNF350	13
TOMM403	-0.181655	3.9767	0.477832	0.489406	CD8.T	TOMM40	13
LINC006121	0.38631	4.59998	1.34089	0.246877	CD8.T	LINC00612	13
ARL17A3	-0.242075	4.44631	0.823939	0.364031	CD8.T	ARL17A	13
AC004893.113	0.185018	4.33386	0.604323	0.436933	CD8.T	AC004893.11	13
GPR1833	-0.143135	4.10978	0.204065	0.65146	CD8.T	GPR183	13
PASK3	0.381215	4.48251	3.10681	0.0779656	CD8.T	PASK	13
UBE2S2	0.0555095	3.50751	0.0252842	0.873661	CD8.T	UBE2S	13
C16orf912	-0.133139	3.60494	0.256102	0.612811	CD8.T	C16orf91	13
NAGPA3	0.327281	3.76722	0.935809	0.333358	CD8.T	NAGPA	13
AASDHPPT3	-0.481234	4.36329	3.25202	0.0713356	CD8.T	AASDHPPT	13
CARHSP13	0.0136954	5.09193	0.0041113	0.948875	CD8.T	CARHSP1	13
WDR463	0.254127	4.55173	1.28504	0.256963	CD8.T	WDR46	13
CLN63	-0.389096	3.84709	1.80457	0.179161	CD8.T	CLN6	13
F11R3	0.189146	3.63246	0.552014	0.457496	CD8.T	F11R	13
FTSJ34	-0.16633	5.94985	0.577646	0.447237	CD8.T	FTSJ3	13
MT2A2	-0.686269	5.40336	4.59183	0.0321246	CD8.T	MT2A	13
ACAT23	-0.325397	4.22313	1.70127	0.192123	CD8.T	ACAT2	13
SGSM33	0.226966	4.66617	0.913407	0.339212	CD8.T	SGSM3	13
TSTA33	0.374192	4.50715	1.49816	0.220954	CD8.T	TSTA3	13
BCL103	0.348254	4.28686	2.31577	0.128068	CD8.T	BCL10	13
TMEM1473	0.108921	4.44289	0.187872	0.664694	CD8.T	TMEM147	13
ZNF1403	-0.263881	3.75605	1.10871	0.292362	CD8.T	ZNF140	13
SPPL2B3	0.912937	4.47647	15.388	8.75445e-05	CD8.T	SPPL2B	13
SH3BP5-AS13	0.422044	3.49546	1.84728	0.1741	CD8.T	SH3BP5-AS1	13
SMIM213	0.22974	3.68014	0.699975	0.402792	CD8.T	SMIM21	13
MRPL273	-0.549956	4.12915	3.25099	0.0713803	CD8.T	MRPL27	13
FAM173A3	0.338833	4.23077	2.24725	0.133852	CD8.T	FAM173A	13
TWF23	0.581194	4.48458	5.16173	0.02309	CD8.T	TWF2	13
TMEM1293	0.684997	3.79661	7.10842	0.00767229	CD8.T	TMEM129	13
GPX72	-0.0334543	3.86406	0.0121828	0.912111	CD8.T	GPX7	13
TREX13	-0.59519	3.8148	3.41529	0.0645952	CD8.T	TREX1	13
ALKBH42	0.49362	3.56092	3.53953	0.0599226	CD8.T	ALKBH4	13
CCDC223	0.250848	3.65113	1.01177	0.31448	CD8.T	CCDC22	13
CCDC71L3	0.2825	3.85077	1.15281	0.282962	CD8.T	CCDC71L	13
C5orf582	-0.0311594	4.20236	0.0198091	0.888072	CD8.T	C5orf58	13
NDUFC23	0.213751	4.82004	0.744061	0.388363	CD8.T	NDUFC2	13
RUSC12	-0.252905	3.62517	0.913181	0.339272	CD8.T	RUSC1	13
SDHAF13	0.399595	3.64781	2.37122	0.123591	CD8.T	SDHAF1	13
ATP6V0E21	-0.0482603	3.5126	0.0240241	0.876824	CD8.T	ATP6V0E2	13
TRAF23	-0.453967	4.49951	3.74665	0.0529133	CD8.T	TRAF2	13
RP11-1085N6.33	-0.00171879	4.03791	2.2166e-05	0.996244	CD8.T	RP11-1085N6.3	13
CD283	-0.202776	5.53747	0.628025	0.428081	CD8.T	CD28	13
RP11-297H3.33	-0.126705	3.46523	0.150816	0.697757	CD8.T	RP11-297H3.3	13
CSTF23	-0.640735	3.89365	5.95537	0.0146726	CD8.T	CSTF2	13
OLFM33	-0.755722	3.90078	4.84479	0.0277298	CD8.T	OLFM3	13
RAB40C3	0.173621	3.66345	0.415223	0.51933	CD8.T	RAB40C	13
RP11-431M7.2	-0.145375	3.55099	0.163095	0.686323	CD8.T	RP11-431M7.2	13
ZNF256	-0.0712946	4.71287	0.105787	0.744992	CD8.T	ZNF25	13
RP11-295P9.33	0.163957	3.67636	0.396718	0.528789	CD8.T	RP11-295P9.3	13
OGG13	0.198597	3.68645	0.664907	0.414833	CD8.T	OGG1	13
SLC2A53	-0.551033	3.4154	2.23711	0.134733	CD8.T	SLC2A5	13
SRRD3	-0.297402	3.93853	1.49723	0.221098	CD8.T	SRRD	13
NOX12	0.56143	3.68016	3.51389	0.0608565	CD8.T	NOX1	13
PALB23	-0.395118	4.16685	2.29652	0.129664	CD8.T	PALB2	13
LRRC403	-0.098876	4.8393	0.194049	0.659567	CD8.T	LRRC40	13
LRP5L3	-0.0364135	3.47116	0.0195197	0.888887	CD8.T	LRP5L	13
TMEM2542	-0.229989	3.32072	0.524005	0.469138	CD8.T	TMEM254	13
RP11-745L13.23	0.0768181	3.5958	0.0457621	0.830609	CD8.T	RP11-745L13.2	13
QRICH23	-0.338171	3.61615	1.62087	0.20297	CD8.T	QRICH2	13
RRAGB3	0.269955	4.15964	1.43235	0.231382	CD8.T	RRAGB	13
BOP13	-0.314196	3.84271	1.1311	0.28754	CD8.T	BOP1	13
RAB5B3	0.200488	5.52028	0.913332	0.339232	CD8.T	RAB5B	13
MINPP13	-0.591853	3.75384	4.08454	0.0432773	CD8.T	MINPP1	13
NFKBID3	0.18619	3.50354	0.497255	0.480709	CD8.T	NFKBID	13
ZNF6583	-0.637547	3.58643	4.66978	0.0306978	CD8.T	ZNF658	13
FBXL43	0.382914	5.06107	3.86565	0.0492842	CD8.T	FBXL4	13
RP11-1000B6.33	-0.128498	4.10204	0.255114	0.613497	CD8.T	RP11-1000B6.3	13
PEMT3	0.279758	4.12032	1.40506	0.235879	CD8.T	PEMT	13
PBK	-1.68892	3.33741	17.0521	3.6369e-05	CD8.T	PBK	13
RNF1523	-0.543753	3.46621	3.39099	0.0655536	CD8.T	RNF152	13
ZNF7703	0.00689917	4.89281	0.000765863	0.977922	CD8.T	ZNF770	13
ABCC33	-0.181915	3.23291	0.275462	0.599691	CD8.T	ABCC3	13
TGDS3	0.143282	3.7888	0.376424	0.539523	CD8.T	TGDS	13
GPR1803	-0.542412	3.83344	3.82258	0.0505663	CD8.T	GPR180	13
SLC35E33	0.130052	4.36855	0.345739	0.556535	CD8.T	SLC35E3	13
SLC25A433	-0.11133	3.65529	0.117225	0.732064	CD8.T	SLC25A43	13
LYRM13	-0.198058	4.26055	0.788581	0.374529	CD8.T	LYRM1	13
GABRA33	0.376658	3.65353	1.33631	0.247686	CD8.T	GABRA3	13
ZFP13	-0.0584825	3.97615	0.0418398	0.837925	CD8.T	ZFP1	13
ZFPM11	0.633984	3.98701	6.21432	0.0126721	CD8.T	ZFPM1	13
KIAA13243	-0.0949178	4.34359	0.113971	0.735668	CD8.T	KIAA1324	13
TARS4	-0.607754	6.09421	7.14983	0.00749709	CD8.T	TARS	13
PPP1R103	0.158193	5.51124	0.824439	0.363886	CD8.T	PPP1R10	13
RP11-297A16.23	-0.165811	3.69104	0.286111	0.592723	CD8.T	RP11-297A16.2	13
SLC24A13	0.0453483	4.47603	0.0415375	0.838504	CD8.T	SLC24A1	13
RP11-363G15.23	-0.932154	3.53164	2.73851	0.0979563	CD8.T	RP11-363G15.2	13
DDIT33	0.0940649	4.35192	0.127781	0.720744	CD8.T	DDIT3	13
RBM123	-0.328605	5.83958	1.93526	0.164184	CD8.T	RBM12	13
SLC26A62	-0.481703	3.82117	3.55719	0.0592882	CD8.T	SLC26A6	13
RAD51-AS12	0.399522	3.90018	2.14929	0.142636	CD8.T	RAD51-AS1	13
NPDC11	-0.657991	3.39426	3.16116	0.0754094	CD8.T	NPDC1	13
ZNF1823	0.267376	3.86612	1.20818	0.271693	CD8.T	ZNF182	13
KIF143	-1.08223	5.06682	12.0565	0.000516111	CD8.T	KIF14	13
RP11-91K9.12	-0.726003	3.55184	4.29182	0.0382961	CD8.T	RP11-91K9.1	13
FUK3	0.419414	3.85298	2.81723	0.0932571	CD8.T	FUK	13
MR14	-0.435401	5.52827	4.57164	0.0325054	CD8.T	MR1	13
CCP1103	-0.0849748	5.54732	0.146986	0.701432	CD8.T	CCP110	13
RP11-281P23.23	-0.331109	3.84443	0.921425	0.337101	CD8.T	RP11-281P23.2	13
RAPGEF63	0.505872	4.22687	4.17846	0.0409409	CD8.T	RAPGEF6	13
ZNF2263	0.197816	4.04888	0.762231	0.382631	CD8.T	ZNF226	13
HDX3	0.0189064	3.46608	0.00410547	0.948911	CD8.T	HDX	13
RPGRIP13	-0.260154	4.40759	0.993589	0.318867	CD8.T	RPGRIP1	13
POTEI3	-0.367423	3.59693	1.31836	0.250887	CD8.T	POTEI	13
ZNF833P3	-0.120765	4.79189	0.231937	0.630091	CD8.T	ZNF833P	13
BBS73	-0.339514	3.98194	1.21242	0.270854	CD8.T	BBS7	13
TTC263	0.0769427	3.59111	0.0488487	0.825079	CD8.T	TTC26	13
TPH23	0.148073	3.56582	0.143109	0.705209	CD8.T	TPH2	13
CDCA7L3	-0.727922	4.44652	8.50507	0.00354158	CD8.T	CDCA7L	13
UBXN63	0.205264	5.18294	1.21081	0.271171	CD8.T	UBXN6	13
EARS23	-0.0897873	3.64468	0.134669	0.71364	CD8.T	EARS2	13
STYXL13	-0.231621	4.6876	0.929546	0.334981	CD8.T	STYXL1	13
IL243	0.661626	5.4833	10.9858	0.000918132	CD8.T	IL24	13
BTLA3	-0.450963	3.88592	2.17531	0.140241	CD8.T	BTLA	13
LINC001163	-0.155403	3.79588	0.334117	0.563245	CD8.T	LINC00116	13
THAP14	-0.0720226	4.16067	0.067105	0.795599	CD8.T	THAP1	13
UBE2F-SCLY2	0.0588802	4.10083	0.0393632	0.842731	CD8.T	UBE2F-SCLY	13
LPAR43	0.130218	3.65189	0.173114	0.677359	CD8.T	LPAR4	13
PEX193	0.14194	4.08646	0.281635	0.595631	CD8.T	PEX19	13
TYSND13	0.492969	3.85995	3.8209	0.0506171	CD8.T	TYSND1	13
TRIM733	0.291941	3.7909	1.30845	0.252676	CD8.T	TRIM73	13
NUDCD23	-0.117626	5.05706	0.303422	0.581745	CD8.T	NUDCD2	13
WDR733	0.339507	4.30036	2.49929	0.113898	CD8.T	WDR73	13
P2RY111	0.262761	3.19157	0.603712	0.437165	CD8.T	P2RY11	13
EIF3CL4	0.267934	6.08204	1.08023	0.298646	CD8.T	EIF3CL	13
GEMIN83	-0.0703792	3.48455	0.055038	0.814518	CD8.T	GEMIN8	13
GCHFR2	-0.117487	3.62492	0.176814	0.674125	CD8.T	GCHFR	13
LRCH22	-0.00802982	3.44518	0.00038775	0.98429	CD8.T	LRCH2	13
ZNF224	0.161517	5.42217	0.693637	0.40493	CD8.T	ZNF22	13
TAF1C3	0.783749	3.85596	8.99839	0.00270217	CD8.T	TAF1C	13
LPAR22	0.175376	3.87469	0.440554	0.506855	CD8.T	LPAR2	13
ANO92	0.747215	3.88987	6.47181	0.0109599	CD8.T	ANO9	13
CCDC652	-0.0463208	4.0844	0.0297959	0.862954	CD8.T	CCDC65	13
B3GALT63	0.34788	3.71823	1.47205	0.225023	CD8.T	B3GALT6	13
NDST13	-0.265299	3.52695	0.543956	0.460798	CD8.T	NDST1	13
CDC25A3	-1.13047	4.16767	11.6797	0.000631873	CD8.T	CDC25A	13
ATP5SL3	0.217203	4.40534	0.890839	0.34525	CD8.T	ATP5SL	13
RP11-429B14.13	-0.383227	4.13359	1.63171	0.201467	CD8.T	RP11-429B14.1	13
GID43	0.429601	4.07514	3.21392	0.0730143	CD8.T	GID4	13
C2orf763	0.245342	4.23596	1.09183	0.296066	CD8.T	C2orf76	13
FBXO183	0.0661311	5.35955	0.123044	0.725757	CD8.T	FBXO18	13
TRAPPC33	-0.0632035	5.04915	0.0725601	0.787645	CD8.T	TRAPPC3	13
ZNF7833	0.223626	4.61199	0.754566	0.385035	CD8.T	ZNF783	13
ZFAND2A3	0.313939	4.82906	1.96204	0.161296	CD8.T	ZFAND2A	13
RP4-764O22.12	-0.414162	3.43121	1.22637	0.268114	CD8.T	RP4-764O22.1	13
ARSK2	0.33013	3.81321	1.66854	0.196454	CD8.T	ARSK	13
MIR4500HG3	-0.292165	4.21783	0.73777	0.390376	CD8.T	MIR4500HG	13
HSDL13	-0.0777614	4.07441	0.0853232	0.770209	CD8.T	HSDL1	13
PDE6B3	0.289922	3.63332	0.801644	0.370602	CD8.T	PDE6B	13
SERF1A3	0.607274	4.28414	6.36902	0.011613	CD8.T	SERF1A	13
ZNF6991	0.0611517	3.49282	0.0383004	0.844841	CD8.T	ZNF699	13
PSMB53	-0.545997	4.31692	4.57078	0.0325218	CD8.T	PSMB5	13
NFKBIB3	0.15048	4.72555	0.440407	0.506926	CD8.T	NFKBIB	13
LINC008613	0.18868	6.35415	0.439513	0.507358	CD8.T	LINC00861	13
CENPL2	-0.671095	3.95962	6.25133	0.01241	CD8.T	CENPL	13
MRPL403	-0.173618	4.25415	0.349927	0.554155	CD8.T	MRPL40	13
ABCD43	0.67396	4.7457	12.3553	0.000439739	CD8.T	ABCD4	13
LAIR2	-1.14096	4.97443	7.23478	0.00715045	CD8.T	LAIR2	13
GGPS13	0.105484	5.05107	0.327132	0.567353	CD8.T	GGPS1	13
NUDT16L13	0.344769	4.38121	2.2016	0.137868	CD8.T	NUDT16L1	13
CARF3	0.00912098	3.32944	0.000920176	0.9758	CD8.T	CARF	13
PARD6B1	-0.463554	3.54139	1.79521	0.180293	CD8.T	PARD6B	13
TPMT4	0.185293	4.5942	0.620832	0.430738	CD8.T	TPMT	13
TFR23	0.0723591	3.70997	0.0728315	0.787258	CD8.T	TFR2	13
AC092657.22	-0.239426	3.4575	0.483318	0.486923	CD8.T	AC092657.2	13
KAT2A3	0.066927	3.93452	0.0610601	0.804828	CD8.T	KAT2A	13
RAP2C-AS13	0.283974	3.90888	0.651848	0.419453	CD8.T	RAP2C-AS1	13
AC010127.33	-0.401545	3.6345	1.13374	0.286979	CD8.T	AC010127.3	13
RP11-1103G16.13	-0.304605	3.65638	0.915746	0.338594	CD8.T	RP11-1103G16.1	13
TMEM334	-0.156999	5.26015	0.612863	0.433712	CD8.T	TMEM33	13
DHRS123	0.111262	3.85777	0.17919	0.67207	CD8.T	DHRS12	13
WIF13	0.109081	4.06843	0.16527	0.68435	CD8.T	WIF1	13
TMEM41A3	-0.220721	4.1307	0.966	0.32568	CD8.T	TMEM41A	13
GRPEL22	-0.543907	3.67374	3.48351	0.0619833	CD8.T	GRPEL2	13
ZNF6803	-0.0556388	3.81762	0.0374419	0.846568	CD8.T	ZNF680	13
AC062028.13	0.385609	4.09043	2.78463	0.0951727	CD8.T	AC062028.1	13
PHYH3	0.0707628	3.69789	0.0790483	0.778591	CD8.T	PHYH	13
DNAJB23	0.540016	4.74442	6.61514	0.0101115	CD8.T	DNAJB2	13
CNEP1R13	0.116954	4.03793	0.241	0.623485	CD8.T	CNEP1R1	13
FAM72B1	-0.709937	3.22751	4.11652	0.0424664	CD8.T	FAM72B	13
IL5RA2	0.557548	3.42531	3.06002	0.0802406	CD8.T	IL5RA	13
ERBB21	0.0106855	4.01812	0.00094928	0.975421	CD8.T	ERBB2	13
ZNF8393	0.125598	4.48025	0.29675	0.585927	CD8.T	ZNF839	13
ENDOD13	-0.318416	5.57222	1.73983	0.18716	CD8.T	ENDOD1	13
LYRM23	0.167795	4.82941	0.589837	0.442482	CD8.T	LYRM2	13
TSPAN313	0.0937165	4.07233	0.158395	0.690638	CD8.T	TSPAN31	13
DVL23	0.543349	4.20557	6.30588	0.0120338	CD8.T	DVL2	13
DYNLT33	0.0588846	4.39577	0.0449203	0.832151	CD8.T	DYNLT3	13
LIAS3	-0.251933	3.80455	0.872788	0.350184	CD8.T	LIAS	13
POLRMT3	0.420693	4.60354	3.95872	0.0466292	CD8.T	POLRMT	13
ZNF187	0.095818	3.76491	0.122919	0.72589	CD8.T	ZNF18	13
METTL63	0.00674437	4.18488	0.000679848	0.979198	CD8.T	METTL6	13
SNRNP273	-0.0818489	4.44091	0.136089	0.712201	CD8.T	SNRNP27	13
SMAGP	-0.287032	3.41793	0.923302	0.33661	CD8.T	SMAGP	13
ARG23	-0.203801	3.93873	0.770625	0.380024	CD8.T	ARG2	13
DOPEY13	0.137811	5.77577	0.59643	0.439943	CD8.T	DOPEY1	13
LDLRAP13	0.658204	5.73587	10.7395	0.00104874	CD8.T	LDLRAP1	13
NUDT193	-0.135615	4.02124	0.33899	0.560413	CD8.T	NUDT19	13
ZNF2533	-0.0695384	4.10666	0.0728204	0.787274	CD8.T	ZNF253	13
TMEM1892	0.122919	3.43265	0.162532	0.686836	CD8.T	TMEM189	13
LAMTOR33	0.11811	4.06814	0.174025	0.676559	CD8.T	LAMTOR3	13
SLCO1C13	0.246336	4.25791	1.18657	0.276023	CD8.T	SLCO1C1	13
ZNF7013	-0.213026	4.00729	0.693213	0.405074	CD8.T	ZNF701	13
RSPO33	-0.018862	3.56659	0.00356679	0.952377	CD8.T	RSPO3	13
ANKRD403	-0.116144	4.77498	0.272719	0.601514	CD8.T	ANKRD40	13
SCARNA171	0.165724	4.327	0.610718	0.434518	CD8.T	SCARNA17	13
ZNRD13	-0.161202	4.38629	0.512995	0.473845	CD8.T	ZNRD1	13
PLXND12	0.911394	4.8823	9.37506	0.00219958	CD8.T	PLXND1	13
MRPL333	-0.136271	4.15936	0.285974	0.592812	CD8.T	MRPL33	13
PIK3R23	-0.00516854	4.32341	0.000465193	0.982792	CD8.T	PIK3R2	13
RXRB3	0.363255	4.60982	2.69452	0.100694	CD8.T	RXRB	13
PFKM3	-0.452733	3.70523	1.37663	0.240676	CD8.T	PFKM	13
MRPL343	0.432401	5.00225	2.36801	0.123845	CD8.T	MRPL34	13
INCENP3	-0.535473	4.55347	2.36091	0.124409	CD8.T	INCENP	13
LINC003242	-0.0561873	3.59239	0.0310925	0.860034	CD8.T	LINC00324	13
SYNM	0.493107	3.81012	1.27237	0.259323	CD8.T	SYNM	13
UFSP23	0.243119	4.32633	0.857981	0.354304	CD8.T	UFSP2	13
PHF17	0.499367	5.39357	5.1523	0.0232156	CD8.T	PHF1	13
IL18RAP2	0.0942923	4.78266	0.10202	0.749419	CD8.T	IL18RAP	13
MMP24-AS12	0.762544	3.73747	8.5153	0.00352173	CD8.T	MMP24-AS1	13
VPS723	-0.0613862	4.80338	0.0934439	0.759844	CD8.T	VPS72	13
CENPT3	0.0301389	4.52953	0.0162999	0.898409	CD8.T	CENPT	13
AMIGO11	0.433119	3.54158	1.49475	0.221482	CD8.T	AMIGO1	13
LSM23	-0.295271	4.19142	1.30901	0.252574	CD8.T	LSM2	13
RP11-395B7.73	0.477095	5.46813	5.52756	0.0187192	CD8.T	RP11-395B7.7	13
ENPP5	-0.0448681	3.87229	0.0240899	0.876656	CD8.T	ENPP5	13
SPECC1L3	0.155188	3.9629	0.435136	0.509479	CD8.T	SPECC1L	13
RP11-660L16.21	1.03874	3.515	10.3104	0.00132285	CD8.T	RP11-660L16.2	13
AC069368.33	-0.522825	3.65649	3.00799	0.0828549	CD8.T	AC069368.3	13
RP11-722M1.13	-0.506986	3.47585	2.51141	0.113025	CD8.T	RP11-722M1.1	13
RP4-755D9.13	0.37663	3.53745	1.74421	0.186606	CD8.T	RP4-755D9.1	13
ZNF354C3	0.0648687	4.18887	0.0530307	0.817871	CD8.T	ZNF354C	13
ZBTB373	0.253261	5.77378	1.68831	0.193824	CD8.T	ZBTB37	13
CCBL13	-0.442861	4.09974	2.82993	0.0925226	CD8.T	CCBL1	13
PIGA2	0.240962	3.7745	0.680763	0.409324	CD8.T	PIGA	13
TMOD23	0.0885147	4.36883	0.102763	0.748539	CD8.T	TMOD2	13
CENPH3	-0.603761	4.13063	4.78357	0.0287325	CD8.T	CENPH	13
C10orf1153	-0.0835514	3.49045	0.0477765	0.826978	CD8.T	C10orf115	13
INO80B3	0.291879	3.76604	0.78804	0.374693	CD8.T	INO80B	13
CCNB1	-1.28833	4.04999	6.05405	0.0138745	CD8.T	CCNB1	13
PSAT13	-1.41223	3.74591	23.4864	1.25802e-06	CD8.T	PSAT1	13
TRMT2B3	0.277462	4.98064	1.84591	0.17426	CD8.T	TRMT2B	13
CDK163	0.213116	3.83493	0.834483	0.360979	CD8.T	CDK16	13
NT5C3B3	0.502976	3.53816	2.40181	0.121195	CD8.T	NT5C3B	13
PDZD41	0.80056	5.74398	6.85833	0.00882288	CD8.T	PDZD4	13
AP4B13	0.355911	4.85939	3.48535	0.0619141	CD8.T	AP4B1	13
SSBP44	0.279266	5.82267	1.99234	0.158096	CD8.T	SSBP4	13
CSRNP14	0.226186	4.19723	0.32189	0.570474	CD8.T	CSRNP1	13
SLC14A11	-0.0842532	3.76587	0.0657736	0.797593	CD8.T	SLC14A1	13
LAGE33	0.0473309	4.19055	0.0229556	0.879572	CD8.T	LAGE3	13
FAHD2A3	0.365905	4.00841	1.31906	0.250761	CD8.T	FAHD2A	13
NDUFAF43	0.210724	3.88127	0.641121	0.423305	CD8.T	NDUFAF4	13
C22orf293	0.349459	3.63351	1.6067	0.204956	CD8.T	C22orf29	13
CBLN21	-0.436607	3.2609	1.18347	0.276651	CD8.T	CBLN2	13
TTTY153	-0.460646	4.48223	1.31608	0.251296	CD8.T	TTTY15	13
QTRTD13	-0.307317	4.43866	1.87815	0.170544	CD8.T	QTRTD1	13
RBBP53	-0.0590817	5.32962	0.0799003	0.777433	CD8.T	RBBP5	13
ZBTB483	0.659205	3.8176	4.69578	0.0302368	CD8.T	ZBTB48	13
AP5Z13	0.358835	4.71769	2.80683	0.0938637	CD8.T	AP5Z1	13
PROSER13	-0.249432	5.07916	1.32861	0.249052	CD8.T	PROSER1	13
ACAD93	-0.114393	4.5583	0.321108	0.570943	CD8.T	ACAD9	13
BABAM13	0.195731	4.80768	0.81137	0.367716	CD8.T	BABAM1	13
ZNF7922	0.09317	3.69554	0.0895112	0.764799	CD8.T	ZNF792	13
ACP22	-0.165561	3.47948	0.429995	0.511992	CD8.T	ACP2	13
RRNAD13	-0.0417838	3.64582	0.0242842	0.876164	CD8.T	RRNAD1	13
UBLCP13	0.0507316	5.35513	0.0625074	0.802576	CD8.T	UBLCP1	13
ARHGDIA3	-0.223402	4.86826	0.744362	0.388267	CD8.T	ARHGDIA	13
LAMB13	-0.276159	3.59381	0.540704	0.462141	CD8.T	LAMB1	13
HSPA1A4	-0.992371	4.76122	6.00758	0.0142445	CD8.T	HSPA1A	13
SAYSD13	-0.0483469	3.87004	0.0312134	0.859765	CD8.T	SAYSD1	13
RNF144	0.0354265	4.33403	0.0239104	0.877113	CD8.T	RNF14	13
ZNF587B2	0.21067	3.16102	0.368626	0.543754	CD8.T	ZNF587B	13
MPLKIP3	-0.236859	4.03118	0.870911	0.350703	CD8.T	MPLKIP	13
AGAP63	0.292355	4.01074	1.46789	0.225679	CD8.T	AGAP6	13
GMFB3	-0.0437168	4.84158	0.040974	0.839588	CD8.T	GMFB	13
TMEM185	-0.0124451	4.46208	0.00231238	0.961647	CD8.T	TMEM18	13
PRIMPOL3	-0.382978	4.27122	1.54211	0.214305	CD8.T	PRIMPOL	13
ZNF7383	-0.471737	3.41468	1.99898	0.157405	CD8.T	ZNF738	13
CTTNBP2NL3	-0.2006	3.36376	0.337022	0.561553	CD8.T	CTTNBP2NL	13
IRGQ3	0.0228141	3.301	0.00455642	0.946183	CD8.T	IRGQ	13
GPR654	-0.0526594	5.58868	0.0805601	0.77654	CD8.T	GPR65	13
DLAT3	-0.287423	4.8586	1.65691	0.198021	CD8.T	DLAT	13
MASP23	-0.193745	3.39102	0.392506	0.530985	CD8.T	MASP2	13
GDI13	0.288884	5.14224	2.12693	0.14473	CD8.T	GDI1	13
AC009948.53	-0.408511	3.64174	1.77604	0.182637	CD8.T	AC009948.5	13
ZNF5143	0.307306	3.97845	1.15075	0.283392	CD8.T	ZNF514	13
GPKOW3	-0.069683	5.06118	0.113574	0.736112	CD8.T	GPKOW	13
POLR2J23	0.40752	4.56616	2.71641	0.0993209	CD8.T	POLR2J2	13
UBL4A3	0.230077	4.67338	0.993102	0.318985	CD8.T	UBL4A	13
TM2D23	-0.21734	3.90884	0.806245	0.369233	CD8.T	TM2D2	13
PDIK1L3	0.0573566	3.93688	0.0374219	0.846609	CD8.T	PDIK1L	13
RP11-485G4.23	0.0662379	4.63102	0.0554936	0.813766	CD8.T	RP11-485G4.2	13
C17orf893	-0.0336473	4.72937	0.0168137	0.896829	CD8.T	C17orf89	13
LRRC573	-0.152158	3.65796	0.336947	0.561597	CD8.T	LRRC57	13
RAB39B2	-0.213844	3.83299	0.605143	0.436622	CD8.T	RAB39B	13
DLEC13	-0.223448	3.40028	0.370638	0.542657	CD8.T	DLEC1	13
NEK33	0.0338245	3.09982	0.00974666	0.921356	CD8.T	NEK3	13
AMOT	0.0972474	3.49838	0.129629	0.718817	CD8.T	AMOT	13
E2F62	-0.468325	3.41686	2.18813	0.139078	CD8.T	E2F6	13
KIAA07533	0.236782	4.28238	0.955524	0.328317	CD8.T	KIAA0753	13
SLC25A403	0.0801652	4.25886	0.118253	0.730938	CD8.T	SLC25A40	13
CDKN2AIP3	0.01119	5.59073	0.0024568	0.960468	CD8.T	CDKN2AIP	13
ILF3-AS13	0.444525	5.22558	5.65592	0.0173965	CD8.T	ILF3-AS1	13
PFDN63	-0.248861	3.75968	0.557931	0.455095	CD8.T	PFDN6	13
AMMECR1L3	0.142843	4.49717	0.385802	0.534514	CD8.T	AMMECR1L	13
PSTK2	-0.117171	3.76854	0.164611	0.684946	CD8.T	PSTK	13
TPRKB3	-0.165378	4.44844	0.510151	0.475073	CD8.T	TPRKB	13
SGCE3	-0.142548	3.72545	0.212893	0.644509	CD8.T	SGCE	13
DUSP54	-0.619459	4.22693	3.78781	0.0516272	CD8.T	DUSP5	13
AGA3	0.0608984	4.59739	0.069046	0.792731	CD8.T	AGA	13
RP11-370I10.22	0.0632727	3.54326	0.0438992	0.834041	CD8.T	RP11-370I10.2	13
CNOT33	-0.124207	4.16684	0.266083	0.605971	CD8.T	CNOT3	13
MED123	0.212382	4.91098	0.747599	0.387237	CD8.T	MED12	13
PANX13	-0.583244	4.54537	7.65361	0.00566589	CD8.T	PANX1	13
RGS223	-0.256945	4.48739	0.666349	0.414327	CD8.T	RGS22	13
KCNMB22	-0.639972	3.34669	2.87172	0.0901486	CD8.T	KCNMB2	13
MAGEF13	0.0235045	3.5853	0.00467567	0.945484	CD8.T	MAGEF1	13
NFE2L33	0.00778743	4.30564	0.00121428	0.972202	CD8.T	NFE2L3	13
C12orf103	0.175985	3.75781	0.325965	0.568045	CD8.T	C12orf10	13
APOPT13	-0.0601229	3.80643	0.0560713	0.812817	CD8.T	APOPT1	13
C3orf353	-0.0869865	3.56059	0.0773	0.78099	CD8.T	C3orf35	13
TBC1D173	0.820026	4.08799	10.7467	0.00104468	CD8.T	TBC1D17	13
THAP9-AS13	0.176759	4.46465	0.44195	0.506183	CD8.T	THAP9-AS1	13
MOCS23	-0.425513	4.3514	2.99115	0.0837205	CD8.T	MOCS2	13
CTB-99A3.1	-0.0482689	4.21123	0.028406	0.866158	CD8.T	CTB-99A3.1	13
HJURP	-1.69874	4.22715	14.0225	0.000180633	CD8.T	HJURP	13
AC004840.9	0.51279	4.00237	2.5148	0.112782	CD8.T	AC004840.9	13
THAP32	0.0477679	3.45994	0.0300237	0.862437	CD8.T	THAP3	13
RECQL4	-0.852317	3.50468	3.41358	0.064662	CD8.T	RECQL4	13
POLH3	-0.327718	4.45354	1.65245	0.198626	CD8.T	POLH	13
NNT-AS13	-0.212006	4.1017	0.882432	0.347536	CD8.T	NNT-AS1	13
RNF1383	-0.167246	5.00732	0.611199	0.434337	CD8.T	RNF138	13
ZNF7753	0.391429	4.37205	2.58344	0.107987	CD8.T	ZNF775	13
RP11-156E6.12	-0.0704398	3.44598	0.0567062	0.81178	CD8.T	RP11-156E6.1	13
ZNF5003	0.203267	3.40923	0.462777	0.496329	CD8.T	ZNF500	13
TYW53	0.0857243	3.76458	0.087318	0.767615	CD8.T	TYW5	13
ADO1	-0.233882	3.53824	0.833353	0.361305	CD8.T	ADO	13
ZNF3373	-0.00534604	4.0763	0.000368551	0.984683	CD8.T	ZNF337	13
MGAT4B3	0.238941	4.27604	0.961885	0.326713	CD8.T	MGAT4B	13
AC002044.41	-0.20384	3.42875	0.358467	0.549359	CD8.T	AC002044.4	13
TMEM2033	0.449381	4.49629	3.16917	0.0750408	CD8.T	TMEM203	13
LY753	0.543584	4.52761	5.65408	0.0174148	CD8.T	LY75	13
TOE13	0.0658097	3.79493	0.0549084	0.814732	CD8.T	TOE1	13
MVD3	0.418585	5.12847	3.26537	0.070757	CD8.T	MVD	13
KIR3DL1	-0.171078	3.99409	0.207266	0.648919	CD8.T	KIR3DL1	13
FANCF3	0.176319	3.5059	0.328014	0.566831	CD8.T	FANCF	13
IDNK3	0.39635	4.33289	3.71309	0.0539874	CD8.T	IDNK	13
MRS23	0.0785798	4.2561	0.124217	0.724506	CD8.T	MRS2	13
DYRK43	-0.0522432	3.52864	0.0325457	0.856835	CD8.T	DYRK4	13
CYTH23	0.566719	4.23402	4.96948	0.0257984	CD8.T	CYTH2	13
SNRPG3	-0.543489	5.247	4.57456	0.03245	CD8.T	SNRPG	13
ACBD53	-0.227841	5.86703	1.8846	0.169812	CD8.T	ACBD5	13
ZNF7323	0.353378	4.04721	2.52515	0.112044	CD8.T	ZNF732	13
POMK3	-0.282419	3.42793	0.841768	0.358892	CD8.T	POMK	13
VWCE2	-0.0744341	3.2071	0.0313946	0.859363	CD8.T	VWCE	13
RFXAP3	0.213528	4.29274	0.785293	0.375527	CD8.T	RFXAP	13
TMEM161A2	0.134799	3.58862	0.244064	0.621286	CD8.T	TMEM161A	13
VAMP23	0.616687	5.91677	10.1775	0.00142164	CD8.T	VAMP2	13
RWDD43	-0.144988	4.04004	0.356265	0.550588	CD8.T	RWDD4	13
STARD53	0.543007	3.44243	3.40475	0.065009	CD8.T	STARD5	13
ILVBL3	0.0219307	3.86292	0.0070259	0.933199	CD8.T	ILVBL	13
CCR52	-1.33801	5.94732	15.336	8.99872e-05	CD8.T	CCR5	13
C17orf592	0.170977	3.70372	0.363574	0.546528	CD8.T	C17orf59	13
PTRHD13	0.473429	3.92738	1.82687	0.176498	CD8.T	PTRHD1	13
RP11-458N5.13	0.317743	4.55527	1.59418	0.20673	CD8.T	RP11-458N5.1	13
LEPREL41	0.359024	3.32249	1.40029	0.236675	CD8.T	LEPREL4	13
CDAN13	0.443418	4.04146	3.66572	0.0555425	CD8.T	CDAN1	13
UBA54	0.188878	5.09431	0.888876	0.345782	CD8.T	UBA5	13
PLCXD13	-0.982437	3.62836	8.49194	0.00356723	CD8.T	PLCXD1	13
GPLD13	-0.000117199	3.83778	1.57283e-07	0.999684	CD8.T	GPLD1	13
ARMC63	0.253969	4.29381	1.19936	0.273449	CD8.T	ARMC6	13
ZSCAN123	-0.1951	3.79627	0.69119	0.40576	CD8.T	ZSCAN12	13
ZNF7773	0.113068	4.26698	0.206902	0.649206	CD8.T	ZNF777	13
ING23	-0.293112	4.04341	0.813874	0.366977	CD8.T	ING2	13
ARL6IP63	0.0829151	4.89872	0.191927	0.661318	CD8.T	ARL6IP6	13
LINC003712	-0.955485	3.40875	6.11334	0.0134165	CD8.T	LINC00371	13
C8orf593	0.208993	4.17898	0.857919	0.354322	CD8.T	C8orf59	13
RP11-139H15.12	0.256667	3.5642	0.63462	0.425666	CD8.T	RP11-139H15.1	13
TP53I133	0.911049	4.24933	19.1309	1.22053e-05	CD8.T	TP53I13	13
ELOVL13	0.172081	3.94012	0.451064	0.50183	CD8.T	ELOVL1	13
NPEPL13	0.979524	3.99618	12.9843	0.000314121	CD8.T	NPEPL1	13
PSENEN3	0.0372127	3.95925	0.0204287	0.886346	CD8.T	PSENEN	13
CKLF3	-0.0348081	4.73892	0.0208235	0.885261	CD8.T	CKLF	13
MUS813	0.332544	4.75228	2.78298	0.095271	CD8.T	MUS81	13
MYCBP4	-0.308012	3.68319	1.08734	0.297061	CD8.T	MYCBP	13
DHFRL12	-0.820305	3.65538	6.43257	0.0112046	CD8.T	DHFRL1	13
ZMAT13	0.818435	4.45515	10.3776	0.00127554	CD8.T	ZMAT1	13
PRC11	-0.902413	4.18552	5.09632	0.0239767	CD8.T	PRC1	13
POLR3H3	-0.0069897	4.60391	0.00100982	0.974649	CD8.T	POLR3H	13
PSMD6-AS22	-0.0416504	3.57568	0.015647	0.900454	CD8.T	PSMD6-AS2	13
CTSW3	0.395787	7.29276	3.1882	0.0741715	CD8.T	CTSW	13
TPM21	0.27969	3.58539	1.06612	0.301823	CD8.T	TPM2	13
MRPL433	0.365579	4.36695	1.74543	0.186453	CD8.T	MRPL43	13
AKAP5	0.398878	4.15562	0.882222	0.347594	CD8.T	AKAP5	13
RP11-239H6.23	-0.0634101	4.06688	0.0338487	0.854029	CD8.T	RP11-239H6.2	13
OTUD33	-0.0480076	4.45454	0.0325898	0.856739	CD8.T	OTUD3	13
DMTN2	0.200125	3.55786	0.44995	0.502359	CD8.T	DMTN	13
NKIRAS23	0.0835989	3.86147	0.105092	0.745802	CD8.T	NKIRAS2	13
PPP2R3B3	-0.100574	4.08653	0.143028	0.705289	CD8.T	PPP2R3B	13
FAM65A3	-0.391533	3.64727	1.51399	0.218532	CD8.T	FAM65A	13
C2orf483	-0.498338	4.329	3.11179	0.0777273	CD8.T	C2orf48	13
RP4-728D4.21	1.02892	3.4164	9.32929	0.0022552	CD8.T	RP4-728D4.2	13
ASNS2	0.308151	4.50576	1.47835	0.224032	CD8.T	ASNS	13
TBRG43	0.0807273	4.58178	0.150618	0.697945	CD8.T	TBRG4	13
MTX32	-0.398713	3.93039	3.09544	0.0785118	CD8.T	MTX3	13
C1RL-AS12	0.119388	3.554	0.1182	0.730995	CD8.T	C1RL-AS1	13
MTERFD13	0.0392246	3.61505	0.0223501	0.88116	CD8.T	MTERFD1	13
WDR533	0.145716	4.01515	0.407907	0.523034	CD8.T	WDR53	13
ZNF854	-0.0297005	3.56574	0.0125573	0.910776	CD8.T	ZNF85	13
ENGASE3	0.863665	3.84937	6.58231	0.0102997	CD8.T	ENGASE	13
TSFM3	-0.267188	3.89639	1.17142	0.279109	CD8.T	TSFM	13
WDR542	0.26997	4.21286	0.855625	0.354966	CD8.T	WDR54	13
TP53TG13	0.537963	3.68758	3.3741	0.0662287	CD8.T	TP53TG1	13
ZSCAN253	0.0687579	4.02562	0.0763854	0.782257	CD8.T	ZSCAN25	13
PDDC13	0.401018	4.10524	2.50381	0.113571	CD8.T	PDDC1	13
MFSD53	-0.0341924	4.19598	0.0237219	0.877595	CD8.T	MFSD5	13
FDPS3	-0.210948	4.48699	0.696088	0.404101	CD8.T	FDPS	13
C9orf413	-0.0706505	5.52914	0.114414	0.735174	CD8.T	C9orf41	13
CCNE22	-0.965327	3.58316	8.11138	0.00439882	CD8.T	CCNE2	13
UNC119B3	0.367108	4.128	2.34257	0.125882	CD8.T	UNC119B	13
C5orf513	0.152467	4.34518	0.379262	0.537999	CD8.T	C5orf51	13
SERTAD13	0.474323	4.18373	1.99283	0.158046	CD8.T	SERTAD1	13
TMEM743	-0.628052	3.65696	2.71316	0.0995238	CD8.T	TMEM74	13
TRIM593	-0.282956	4.684	1.48547	0.222921	CD8.T	TRIM59	13
CBWD73	0.37239	4.22205	1.70475	0.191668	CD8.T	CBWD7	13
DAAM23	0.234532	3.43265	0.517017	0.472117	CD8.T	DAAM2	13
CENPJ3	-0.327188	4.8918	1.39529	0.237513	CD8.T	CENPJ	13
HIST2H4A3	0.132904	3.67479	0.281933	0.595437	CD8.T	HIST2H4A	13
ZNF5953	0.229341	4.27333	0.592729	0.441366	CD8.T	ZNF595	13
TTLL33	0.285446	4.05598	1.39304	0.237892	CD8.T	TTLL3	13
CXorf40B3	0.056985	3.80959	0.0351707	0.851238	CD8.T	CXorf40B	13
LINGO33	0.892794	3.48489	9.15459	0.00248096	CD8.T	LINGO3	13
FAM8A13	0.435434	5.66433	3.64022	0.0563995	CD8.T	FAM8A1	13
ITPRIPL1	0.0117659	4.03651	0.00207345	0.963681	CD8.T	ITPRIPL1	13
CCDC1361	0.00150423	3.95071	3.15568e-05	0.995518	CD8.T	CCDC136	13
NKRF3	-0.26171	4.21212	1.28104	0.257706	CD8.T	NKRF	13
PFDN43	0.106558	4.49181	0.175534	0.67524	CD8.T	PFDN4	13
POLR3D3	-0.161947	4.45564	0.402466	0.525818	CD8.T	POLR3D	13
HMMR1	-1.18022	4.48063	7.61648	0.00578373	CD8.T	HMMR	13
DGKQ3	0.809724	5.27342	16.5151	4.82643e-05	CD8.T	DGKQ	13
ASCL21	0.74429	4.50364	4.95371	0.0260347	CD8.T	ASCL2	13
RAB1B2	-0.292504	3.87062	0.984879	0.320997	CD8.T	RAB1B	13
C17orf803	0.155934	4.06765	0.359124	0.548993	CD8.T	C17orf80	13
RP11-23P13.62	0.0614175	3.90032	0.0281189	0.86683	CD8.T	RP11-23P13.6	13
RP11-488L18.103	0.558858	3.8244	3.69618	0.0545372	CD8.T	RP11-488L18.10	13
PJA13	-0.14549	4.1218	0.330381	0.565435	CD8.T	PJA1	13
GPALPP13	0.247647	4.35262	0.940952	0.332033	CD8.T	GPALPP1	13
CHAMP13	-0.390118	4.33278	2.43485	0.118665	CD8.T	CHAMP1	13
B3GALT43	0.647558	3.73153	3.84523	0.0498876	CD8.T	B3GALT4	13
DPM23	-0.0970897	4.29444	0.222468	0.637166	CD8.T	DPM2	13
POP53	0.231861	4.91182	0.992671	0.319091	CD8.T	POP5	13
CDK2AP23	0.0399572	5.48297	0.0201913	0.887004	CD8.T	CDK2AP2	13
PLEKHJ14	0.0927367	5.42601	0.212682	0.644673	CD8.T	PLEKHJ1	13
METTL21A3	0.161518	4.24076	0.458116	0.498506	CD8.T	METTL21A	13
MAP3K103	-0.167882	3.77039	0.394665	0.529857	CD8.T	MAP3K10	13
MCUR13	-0.298775	4.31942	1.40076	0.236597	CD8.T	MCUR1	13
EIF4ENIF13	0.101313	4.82138	0.228757	0.632447	CD8.T	EIF4ENIF1	13
ISY13	0.159148	4.59129	0.423261	0.515314	CD8.T	ISY1	13
APEX23	-0.497438	3.85332	4.11831	0.0424214	CD8.T	APEX2	13
C9orf1423	0.681718	5.89522	12.4459	0.000418906	CD8.T	C9orf142	13
UBE2M3	0.0479687	3.84062	0.0283261	0.866344	CD8.T	UBE2M	13
TCEAL83	-0.353431	4.39608	1.45067	0.228421	CD8.T	TCEAL8	13
WNT10B	0.930197	3.33421	8.72873	0.00313234	CD8.T	WNT10B	13
RDH132	0.22108	3.62651	0.547984	0.459143	CD8.T	RDH13	13
C19orf253	0.268906	4.01827	1.17692	0.277984	CD8.T	C19orf25	13
USE13	0.415734	4.76219	4.07975	0.0434	CD8.T	USE1	13
ACOT83	0.385728	3.54981	2.08588	0.148666	CD8.T	ACOT8	13
STUB12	0.501144	3.49411	2.87074	0.0902036	CD8.T	STUB1	13
LRRCC13	-0.632742	4.33594	7.22292	0.00719783	CD8.T	LRRCC1	13
ZCCHC33	0.32967	4.17549	1.94807	0.162795	CD8.T	ZCCHC3	13
ALG23	-0.053248	4.15787	0.0308786	0.860512	CD8.T	ALG2	13
FOXO43	0.589467	4.49607	5.68977	0.0170641	CD8.T	FOXO4	13
SNHG162	-0.231359	3.73282	0.705979	0.400782	CD8.T	SNHG16	13
ACD2	-0.0586092	4.16345	0.0326595	0.856588	CD8.T	ACD	13
LINC003422	0.391597	4.06837	2.54875	0.110382	CD8.T	LINC00342	13
SAP301	0.267712	3.65155	1.14285	0.28505	CD8.T	SAP30	13
FAM89B3	0.35287	4.27528	2.05424	0.151783	CD8.T	FAM89B	13
BEX22	0.727061	4.01216	6.61575	0.0101081	CD8.T	BEX2	13
GOSR23	-0.148212	3.72674	0.25418	0.614147	CD8.T	GOSR2	13
RP11-403I13.42	0.738961	3.99544	6.40019	0.0114108	CD8.T	RP11-403I13.4	13
MRPS210	-0.150593	3.59584	0.197477	0.656765	CD8.T	MRPS2	13
ASF1A3	0.0137635	4.42333	0.00317859	0.95504	CD8.T	ASF1A	13
RP11-24M17.43	0.0293679	3.59062	0.00897692	0.924516	CD8.T	RP11-24M17.4	13
SH2D1B	0.249887	4.27202	0.265178	0.606585	CD8.T	SH2D1B	13
MRPL283	-0.0205258	4.86111	0.00689609	0.933818	CD8.T	MRPL28	13
SLC22A52	-0.0229573	3.56084	0.00432368	0.947573	CD8.T	SLC22A5	13
H2AFX1	-0.425967	4.27605	1.30382	0.253516	CD8.T	H2AFX	13
DGKK1	0.616934	3.82211	2.57743	0.108397	CD8.T	DGKK	13
NAGLU2	0.44835	3.57791	2.36302	0.124242	CD8.T	NAGLU	13
SFXN32	0.533267	4.1521	3.63147	0.0566966	CD8.T	SFXN3	13
C2orf693	-0.266598	4.47395	1.42373	0.232791	CD8.T	C2orf69	13
IQCH3	-0.291475	4.0768	0.909617	0.340216	CD8.T	IQCH	13
GTSE13	-0.847581	4.51573	6.14035	0.0132131	CD8.T	GTSE1	13
DCLRE1A2	-0.696025	4.23567	7.19435	0.00731334	CD8.T	DCLRE1A	13
CCDC1593	0.234525	3.85111	0.816955	0.366072	CD8.T	CCDC159	13
CCDC1243	-0.162556	4.27267	0.405288	0.524371	CD8.T	CCDC124	13
B4GALT33	0.0195439	4.46698	0.00672582	0.934638	CD8.T	B4GALT3	13
GZMK	-0.245363	4.409	0.540072	0.462403	CD8.T	GZMK	13
C17orf1032	0.564365	3.3973	3.28018	0.0701211	CD8.T	C17orf103	13
IFT463	0.45013	3.73408	2.2416	0.134342	CD8.T	IFT46	13
ATG9A3	0.0735756	4.15991	0.101817	0.74966	CD8.T	ATG9A	13
ALG113	-0.269489	3.62879	1.02966	0.310238	CD8.T	ALG11	13
ADAP11	0.265745	3.96913	0.619821	0.431114	CD8.T	ADAP1	13
EIF2B22	-0.296092	4.12776	1.00382	0.316388	CD8.T	EIF2B2	13
MOB3C2	-0.115962	3.55236	0.191611	0.661579	CD8.T	MOB3C	13
PPP2R1B3	-0.248835	4.88182	1.39031	0.238352	CD8.T	PPP2R1B	13
MED92	0.287809	3.44839	1.15658	0.282176	CD8.T	MED9	13
SMUG13	0.217684	3.48611	0.599569	0.438743	CD8.T	SMUG1	13
PRIM13	-0.519334	4.82643	3.67329	0.0552909	CD8.T	PRIM1	13
TMEM194	0.215607	4.4852	0.778158	0.377705	CD8.T	TMEM19	13
ENTPD73	-0.230784	4.01468	0.911051	0.339836	CD8.T	ENTPD7	13
MTG23	0.111284	4.35073	0.308359	0.578689	CD8.T	MTG2	13
SCO13	-0.525808	4.16884	3.24336	0.0717135	CD8.T	SCO1	13
YOD13	0.139828	4.11895	0.263138	0.607973	CD8.T	YOD1	13
BZRAP1-AS13	0.0898388	4.30267	0.1285	0.719993	CD8.T	BZRAP1-AS1	13
NXT22	-0.614532	3.59913	3.3332	0.0678945	CD8.T	NXT2	13
ADRM13	0.0903182	3.88598	0.0862133	0.769047	CD8.T	ADRM1	13
CCDC1253	0.134196	4.45897	0.371207	0.542347	CD8.T	CCDC125	13
MXD31	-0.419031	3.58239	1.07852	0.299029	CD8.T	MXD3	13
GDF111	-0.0677707	4.05599	0.0698896	0.791498	CD8.T	GDF11	13
RP11-321E8.43	1.02387	4.73529	12.9571	0.000318706	CD8.T	RP11-321E8.4	13
IL17RD3	0.112136	3.41922	0.133364	0.714969	CD8.T	IL17RD	13
RP11-291B21.21	-0.845136	4.92306	11.7924	0.000594715	CD8.T	RP11-291B21.2	13
RP11-121A8.11	-0.0308078	4.18738	0.00625875	0.936943	CD8.T	RP11-121A8.1	13
MALSU13	-0.284406	4.30243	1.47743	0.224177	CD8.T	MALSU1	13
CTD-3184A7.43	1.09908	3.55664	17.2642	3.25265e-05	CD8.T	CTD-3184A7.4	13
CMAS3	-0.0172062	4.97925	0.00776777	0.929769	CD8.T	CMAS	13
ARFRP13	0.405619	4.78415	3.81035	0.0509368	CD8.T	ARFRP1	13
CD1601	-0.0694856	5.04194	0.0670995	0.795608	CD8.T	CD160	13
TRIM683	0.106154	3.69595	0.142254	0.706051	CD8.T	TRIM68	13
TRAPPC43	0.361147	4.81345	2.44735	0.117723	CD8.T	TRAPPC4	13
AC009478.13	-0.485103	3.44728	2.61044	0.106163	CD8.T	AC009478.1	13
ZNF4412	0.557419	3.86305	4.49826	0.0339294	CD8.T	ZNF441	13
RP11-69E11.43	0.586278	3.61322	4.02638	0.044794	CD8.T	RP11-69E11.4	13
ZNF125	0.305245	4.69143	2.1039	0.146924	CD8.T	ZNF12	13
SLC35B43	-0.146633	4.4374	0.345588	0.556621	CD8.T	SLC35B4	13
METTL203	-0.0240203	3.4098	0.00459459	0.945958	CD8.T	METTL20	13
RP11-518L10.53	0.181999	4.25187	0.383885	0.535531	CD8.T	RP11-518L10.5	13
ZNF795	-0.0788974	3.8364	0.0988664	0.753194	CD8.T	ZNF79	13
ORAOV13	-0.0282122	3.92847	0.0133647	0.907965	CD8.T	ORAOV1	13
ZNF2002	-0.281374	3.48783	0.76576	0.381532	CD8.T	ZNF200	13
ZNF5261	0.445944	3.34617	2.7615	0.0965577	CD8.T	ZNF526	13
EMD3	0.14173	4.60312	0.388823	0.532919	CD8.T	EMD	13
CEP57L13	-0.228996	4.05354	0.662397	0.415715	CD8.T	CEP57L1	13
TMEM2183	0.479944	3.5832	2.75656	0.0968564	CD8.T	TMEM218	13
C2orf27A3	-0.0088986	3.72577	0.00102131	0.974506	CD8.T	C2orf27A	13
SEMA6A3	0.361312	3.98191	1.22681	0.268029	CD8.T	SEMA6A	13
ZNF6723	-0.255109	3.79045	0.72787	0.393574	CD8.T	ZNF672	13
CETN22	0.261901	3.49581	0.822804	0.364362	CD8.T	CETN2	13
ZBTB452	0.111288	3.39697	0.1049	0.746027	CD8.T	ZBTB45	13
MEPCE3	0.268491	4.23271	0.988474	0.320116	CD8.T	MEPCE	13
ZNF7863	0.337874	3.76672	1.91253	0.166682	CD8.T	ZNF786	13
NUBP13	-0.123867	3.61977	0.135171	0.71313	CD8.T	NUBP1	13
SKA3	-1.29943	3.81661	12.6254	0.000380531	CD8.T	SKA3	13
GABPB1-AS13	0.368602	4.37965	1.43084	0.231628	CD8.T	GABPB1-AS1	13
RP11-517O13.33	0.0771519	3.42216	0.0613875	0.804316	CD8.T	RP11-517O13.3	13
OSGEP3	0.604278	4.607	9.72913	0.0018137	CD8.T	OSGEP	13
CISH2	-1.03606	4.26969	5.41007	0.0200209	CD8.T	CISH	13
AP5S12	-0.488262	3.4183	2.48748	0.114756	CD8.T	AP5S1	13
COMTD12	0.0844856	3.69305	0.128172	0.720335	CD8.T	COMTD1	13
SETD43	0.428656	3.75442	3.39022	0.0655842	CD8.T	SETD4	13
RP11-296I10.33	0.264143	4.1345	0.689194	0.406439	CD8.T	RP11-296I10.3	13
RP11-4O1.21	0.0672257	3.79012	0.0603587	0.80593	CD8.T	RP11-4O1.2	13
NPIPA53	0.293559	4.32034	1.88247	0.170054	CD8.T	NPIPA5	13
MAP3K122	-0.0980794	3.69905	0.102571	0.748766	CD8.T	MAP3K12	13
ZNF4613	-0.122147	3.83701	0.170951	0.679268	CD8.T	ZNF461	13
PGAM53	-0.402215	3.41335	1.48066	0.223672	CD8.T	PGAM5	13
CCBL23	0.0315096	4.86185	0.0211894	0.884264	CD8.T	CCBL2	13
GPR192	-0.293868	3.91323	1.05567	0.304204	CD8.T	GPR19	13
RAD51D	-0.120402	3.49357	0.116648	0.732699	CD8.T	RAD51D	13
FAXC2	-0.222914	3.52071	0.53732	0.463545	CD8.T	FAXC	13
ABHD103	-0.247143	4.05894	1.05814	0.303639	CD8.T	ABHD10	13
PHF73	0.173704	3.4808	0.310631	0.577293	CD8.T	PHF7	13
RP11-126O1.43	-0.235107	3.44961	0.585421	0.444195	CD8.T	RP11-126O1.4	13
AC006129.22	0.116605	4.45247	0.209819	0.64691	CD8.T	AC006129.2	13
MARCKSL13	0.18116	3.95937	0.235882	0.627196	CD8.T	MARCKSL1	13
C19orf523	-0.0987827	4.32896	0.174436	0.676199	CD8.T	C19orf52	13
C19orf481	-0.786761	3.40086	6.99489	0.00817429	CD8.T	C19orf48	13
TFB1M3	0.368296	4.00798	2.36254	0.12428	CD8.T	TFB1M	13
MLYCD3	-0.15485	3.65228	0.232337	0.629797	CD8.T	MLYCD	13
RAD9A2	0.154334	3.59758	0.295297	0.586846	CD8.T	RAD9A	13
NDOR12	0.201352	3.53009	0.548332	0.459	CD8.T	NDOR1	13
WDR813	0.000607566	4.16109	1.00221e-05	0.997474	CD8.T	WDR81	13
RPUSD13	0.414887	3.52816	2.22078	0.136164	CD8.T	RPUSD1	13
CCDC973	0.160038	4.52217	0.461084	0.497118	CD8.T	CCDC97	13
PRADC12	-0.102837	3.36922	0.119355	0.729735	CD8.T	PRADC1	13
MT-TS13	0.720078	4.30314	5.06139	0.0244646	CD8.T	MT-TS1	13
RP11-611L7.13	0.462822	3.86703	3.65917	0.0557612	CD8.T	RP11-611L7.1	13
DANCR3	0.548939	4.80468	3.9851	0.0459045	CD8.T	DANCR	13
AC159540.11	0.220835	3.35752	0.38042	0.537379	CD8.T	AC159540.1	13
USP213	-0.101151	3.94213	0.128475	0.720019	CD8.T	USP21	13
RP11-206L10.93	0.695568	3.69828	5.41001	0.0200216	CD8.T	RP11-206L10.9	13
AQP32	-0.164696	4.1434	0.140398	0.707885	CD8.T	AQP3	13
PNMA13	0.358402	4.37759	2.39135	0.122008	CD8.T	PNMA1	13
CHMP1B4	0.206807	4.73325	0.795413	0.372468	CD8.T	CHMP1B	13
GMNN3	-1.06704	4.78223	7.5471	0.00601067	CD8.T	GMNN	13
ZNF1812	0.0722812	3.71448	0.0500121	0.823042	CD8.T	ZNF181	13
C7orf492	0.107945	3.88967	0.140588	0.707697	CD8.T	C7orf49	13
BAK13	-0.67403	4.08014	5.18907	0.0227293	CD8.T	BAK1	13
INTS14	0.29257	5.00697	2.27449	0.131518	CD8.T	INTS1	13
SAMD15	0.369913	4.10621	1.37111	0.241621	CD8.T	SAMD1	13
C14orf1422	-0.477078	3.43268	2.10855	0.146478	CD8.T	C14orf142	13
COG83	0.0832453	4.34144	0.116004	0.733409	CD8.T	COG8	13
RNF1033	0.167628	3.30924	0.252604	0.615247	CD8.T	RNF103	13
YIF1A3	-0.03158	3.98304	0.0103027	0.919152	CD8.T	YIF1A	13
ZNF4252	-0.0127777	3.56282	0.0017845	0.966305	CD8.T	ZNF425	13
PROK21	0.9758	4.15276	4.82079	0.0281184	CD8.T	PROK2	13
PSMG13	-0.437783	4.20482	1.98768	0.158583	CD8.T	PSMG1	13
GFI1	0.436191	4.69021	3.68763	0.0548173	CD8.T	GFI1	13
TP53RK2	-0.0979363	4.08318	0.134164	0.714153	CD8.T	TP53RK	13
ZNF3023	0.259542	4.95333	0.939881	0.332309	CD8.T	ZNF302	13
GOLGA8Q1	-0.29567	3.59662	0.713301	0.39835	CD8.T	GOLGA8Q	13
YDJC3	-0.137201	3.86388	0.208266	0.64813	CD8.T	YDJC	13
ARL23	-0.253814	3.92837	0.855343	0.355045	CD8.T	ARL2	13
COMMD53	0.0815216	3.55714	0.0677078	0.794704	CD8.T	COMMD5	13
TCF191	-1.27071	4.55183	10.376	0.00127666	CD8.T	TCF19	13
RP6-42F4.12	0.701825	3.59967	4.6425	0.0311895	CD8.T	RP6-42F4.1	13
TMEM2041	1.46572	3.6588	22.9837	1.6338e-06	CD8.T	TMEM204	13
FAM83B3	-0.200622	3.36746	0.245982	0.619918	CD8.T	FAM83B	13
TMEM2224	0.167787	5.94335	0.686256	0.407441	CD8.T	TMEM222	13
PAXIP1-AS22	0.449311	3.22615	2.28406	0.130709	CD8.T	PAXIP1-AS2	13
RP11-706O15.13	0.487379	3.72969	2.33003	0.126899	CD8.T	RP11-706O15.1	13
FIGNL12	-0.605302	3.93574	3.92586	0.0475488	CD8.T	FIGNL1	13
PRMT103	-0.150656	3.46463	0.326269	0.567864	CD8.T	PRMT10	13
LINC006303	0.16704	3.43723	0.390725	0.531918	CD8.T	LINC00630	13
NIPSNAP3A3	0.146646	3.46319	0.246329	0.619672	CD8.T	NIPSNAP3A	13
CHST10	-0.163462	3.43937	0.304611	0.581006	CD8.T	CHST10	13
DUSP232	0.0796423	4.28882	0.0914343	0.762362	CD8.T	DUSP23	13
ZNF1973	-0.397842	4.35648	1.56578	0.210821	CD8.T	ZNF197	13
MRGBP3	-0.0371845	4.27235	0.0185109	0.891778	CD8.T	MRGBP	13
XXbac-BPG299F13.173	0.517881	3.44916	2.06162	0.15105	CD8.T	XXbac-BPG299F13.17	13
ZNF4262	-0.162257	3.6841	0.302418	0.58237	CD8.T	ZNF426	13
YRDC3	0.244673	4.40138	1.00554	0.315975	CD8.T	YRDC	13
GINS4	-0.691856	3.41191	3.07778	0.079369	CD8.T	GINS4	13
RP11-582J16.42	0.185048	3.63651	0.445038	0.504701	CD8.T	RP11-582J16.4	13
TSPAN173	0.0522348	4.74938	0.0684718	0.793575	CD8.T	TSPAN17	13
PGAP23	-0.120181	3.89516	0.237796	0.625803	CD8.T	PGAP2	13
ZNF1343	0.293233	3.3191	0.837385	0.360146	CD8.T	ZNF134	13
ANXA2R3	0.730877	4.63158	6.48928	0.0108527	CD8.T	ANXA2R	13
MAK163	-0.494541	4.02047	4.08408	0.0432891	CD8.T	MAK16	13
METTL181	-0.185319	3.41878	0.375918	0.539796	CD8.T	METTL18	13
COMMD33	0.250327	4.15447	0.954182	0.328657	CD8.T	COMMD3	13
TMEM1072	0.10063	3.89749	0.124683	0.72401	CD8.T	TMEM107	13
ARMC52	-0.0449544	3.3528	0.0274181	0.868484	CD8.T	ARMC5	13
ZBTB393	0.312686	3.60966	1.16699	0.28002	CD8.T	ZBTB39	13
C9orf163	0.0318339	4.17991	0.0156289	0.900511	CD8.T	C9orf16	13
CAPS4	0.197373	3.74842	0.540598	0.462185	CD8.T	CAPS	13
DVL13	0.822716	3.71473	9.36848	0.00220748	CD8.T	DVL1	13
SCRN23	0.926077	4.11915	8.22786	0.0041252	CD8.T	SCRN2	13
RP11-528G1.21	0.571487	3.43603	2.81252	0.0935314	CD8.T	RP11-528G1.2	13
RLTPR2	-0.201615	3.88544	0.53526	0.464404	CD8.T	RLTPR	13
C3orf173	0.232879	5.3106	1.33964	0.247098	CD8.T	C3orf17	13
SLC25A533	0.254423	5.03897	2.02809	0.154415	CD8.T	SLC25A53	13
SPAG5	-1.10001	3.96185	6.29033	0.0121398	CD8.T	SPAG5	13
PRR143	0.276714	4.46812	1.71764	0.189997	CD8.T	PRR14	13
GSPT23	-0.213822	3.63905	0.504961	0.477329	CD8.T	GSPT2	13
SUV39H1	-0.415691	3.44217	1.29984	0.254242	CD8.T	SUV39H1	13
C6orf1362	0.544116	3.61957	4.62089	0.0315848	CD8.T	C6orf136	13
NARFL3	0.152871	3.71386	0.28988	0.590297	CD8.T	NARFL	13
HRAS2	0.0943704	3.38097	0.0787121	0.77905	CD8.T	HRAS	13
REXO23	0.122425	4.95691	0.279155	0.597256	CD8.T	REXO2	13
PDZD112	-0.028874	3.88422	0.00785491	0.929378	CD8.T	PDZD11	13
GPR1741	-0.45661	3.64063	2.56433	0.109299	CD8.T	GPR174	13
HSD17B82	0.449865	3.51037	2.63402	0.104597	CD8.T	HSD17B8	13
GADD45A3	0.308976	3.82767	1.00036	0.317224	CD8.T	GADD45A	13
TBL33	0.153457	3.39431	0.228258	0.632818	CD8.T	TBL3	13
MRPL493	0.243216	3.80561	0.949527	0.32984	CD8.T	MRPL49	13
ZNF5593	0.182174	3.95809	0.432798	0.510619	CD8.T	ZNF559	13
POLR3F3	-0.132469	3.90709	0.360635	0.548154	CD8.T	POLR3F	13
LPCAT32	0.0470438	3.37398	0.0179672	0.893369	CD8.T	LPCAT3	13
ELP53	-0.127521	4.2006	0.204377	0.651211	CD8.T	ELP5	13
RP11-849F2.82	0.923519	4.25032	9.27532	0.00232262	CD8.T	RP11-849F2.8	13
PSMB102	0.203266	3.61848	0.2976	0.585391	CD8.T	PSMB10	13
GHDC3	-0.183909	3.5543	0.347782	0.555371	CD8.T	GHDC	13
MLLT112	0.214252	3.55292	0.584652	0.444495	CD8.T	MLLT11	13
C3orf181	0.134125	3.64039	0.23472	0.628046	CD8.T	C3orf18	13
PLEKHF11	0.128248	4.68223	0.244813	0.620751	CD8.T	PLEKHF1	13
CSNK2A33	-0.164807	3.51304	0.266929	0.6054	CD8.T	CSNK2A3	13
PRDM82	-0.13997	3.92503	0.150007	0.698528	CD8.T	PRDM8	13
KLRC2	0.97087	4.52532	5.87036	0.0153979	CD8.T	KLRC2	13
KIR3DX1	-0.492344	3.17761	1.55076	0.213024	CD8.T	KIR3DX1	13
LPCAT43	0.31747	4.21217	1.60305	0.205471	CD8.T	LPCAT4	13
RP11-705C15.31	-0.0475246	3.40629	0.0271512	0.86912	CD8.T	RP11-705C15.3	13
C1orf2161	-0.0549926	3.69507	0.0367376	0.848	CD8.T	C1orf216	13
ZNF5242	0.358427	3.68381	1.55607	0.212242	CD8.T	ZNF524	13
ZNF454	-0.0269628	3.89169	0.0085832	0.926185	CD8.T	ZNF45	13
BIRC5	-1.84018	3.78671	14.7995	0.000119564	CD8.T	BIRC5	13
C11orf833	0.289943	3.68015	0.876267	0.349226	CD8.T	C11orf83	13
NSMF2	0.678781	3.90892	6.818	0.00902435	CD8.T	NSMF	13
PPOX3	0.567888	3.91859	6.1238	0.0133374	CD8.T	PPOX	13
GCSAM2	-0.0307522	3.2419	0.00561549	0.940265	CD8.T	GCSAM	13
ZNF6053	0.0370645	3.63546	0.014656	0.903642	CD8.T	ZNF605	13
TRGV2	-0.264679	4.07135	0.503837	0.477819	CD8.T	TRGV2	13
CTSF1	1.51783	3.33131	19.7433	8.8572e-06	CD8.T	CTSF	13
IFITM35	-3.70158	8.98096	66.4834	3.52853e-16	DC	IFITM3	13
RNA28S55	-0.390901	14.8811	3.5338	0.0601299	DC	RNA28S5	13
RNA18S55	-0.840134	16.5239	18.5494	1.65555e-05	DC	RNA18S5	13
SEPT25	0.224569	8.20506	1.56579	0.21082	DC	SEPT2	13
ACTN45	-0.366582	6.90352	2.43173	0.118901	DC	ACTN4	13
ELMO15	0.331654	7.49323	2.52384	0.112137	DC	ELMO1	13
FAF15	0.0237178	6.55191	0.00618709	0.937305	DC	FAF1	13
FBXL175	0.236579	7.25671	1.09196	0.296037	DC	FBXL17	13
PPP1R27	0.425409	6.58222	2.95563	0.0855792	DC	PPP1R2	13
STK385	0.226337	6.7445	0.682308	0.408793	DC	STK38	13
WWOX5	-0.624692	7.3756	5.05897	0.0244988	DC	WWOX	13
CHD65	0.435748	6.69741	2.57243	0.10874	DC	CHD6	13
SPOCK15	0.133708	6.38611	0.215699	0.642337	DC	SPOCK1	13
ROBO25	-0.19536	7.17025	0.614277	0.433182	DC	ROBO2	13
RNF1495	0.0564787	6.82315	0.0442739	0.833345	DC	RNF149	13
BTN3A25	-0.300837	6.25868	1.1877	0.275794	DC	BTN3A2	13
BIN25	-0.265293	7.10875	0.872424	0.350285	DC	BIN2	13
MT-RNR25	-0.00318897	14.7932	0.000568835	0.980972	DC	MT-RNR2	13
MYL65	-0.168314	10.0221	0.83167	0.36179	DC	MYL6	13
MALAT15	0.482481	11.9057	3.2719	0.0704759	DC	MALAT1	13
MTRNR2L17	-0.857136	8.23487	6.38725	0.0114943	DC	MTRNR2L1	13
HFM15	-0.247997	12.5532	1.34462	0.246221	DC	HFM1	13
CSMD15	-0.0175777	8.27524	0.00391671	0.950098	DC	CSMD1	13
IKZF15	-0.243237	8.04996	1.03225	0.30963	DC	IKZF1	13
PTPRD5	-0.499883	7.55822	4.90759	0.0267389	DC	PTPRD	13
FOXP15	0.117192	7.90245	0.28669	0.59235	DC	FOXP1	13
S100A95	-1.46975	9.64828	11.7633	0.000604109	DC	S100A9	13
HS6ST35	-0.93112	7.74785	4.78545	0.0287011	DC	HS6ST3	13
RUNX15	-0.10272	7.58567	0.130542	0.71787	DC	RUNX1	13
CTSS5	0.28316	9.82235	2.08409	0.14884	DC	CTSS	13
ATP2A25	-0.808181	7.29746	11.4256	0.000724383	DC	ATP2A2	13
CAPZB5	-0.344452	8.03851	2.79798	0.0943831	DC	CAPZB	13
CPQ5	-0.26055	8.17037	0.450077	0.502298	DC	CPQ	13
PLEKHB25	-0.144065	7.28168	0.48812	0.484767	DC	PLEKHB2	13
WASF25	-0.0989546	7.9074	0.229428	0.631948	DC	WASF2	13
ATXN15	-0.337187	6.33671	1.31694	0.251143	DC	ATXN1	13
MYO1F5	0.0180172	8.12883	0.00920907	0.923549	DC	MYO1F	13
MYL12A5	0.106676	8.5295	0.288706	0.591051	DC	MYL12A	13
SYK5	0.0510296	9.05647	0.0907208	0.763263	DC	SYK	13
KIF1B5	-0.113928	6.14559	0.0984455	0.753703	DC	KIF1B	13
DSCAM5	-0.721505	6.52176	4.06714	0.0437252	DC	DSCAM	13
DKK25	-1.04311	6.62448	5.95288	0.0146933	DC	DKK2	13
KTN15	0.15677	7.97726	0.593739	0.440977	DC	KTN1	13
HLA-DMA5	0.577617	8.63903	8.92856	0.00280746	DC	HLA-DMA	13
ARHGAP255	0.199689	6.35735	0.448512	0.503042	DC	ARHGAP25	13
CECR15	0.549754	8.02345	7.81665	0.0051767	DC	CECR1	13
AC009501.45	-1.15944	8.52561	6.15389	0.0131123	DC	AC009501.4	13
HNRNPH15	0.0820055	8.31712	0.172547	0.677858	DC	HNRNPH1	13
ARAP25	-0.186011	6.09194	0.238882	0.625014	DC	ARAP2	13
AMFR5	0.510879	6.00808	2.75291	0.0970775	DC	AMFR	13
IPO55	-0.167893	6.79709	0.493044	0.482573	DC	IPO5	13
THADA5	0.0865557	6.25975	0.0667055	0.796195	DC	THADA	13
YY15	0.10636	7.97777	0.248285	0.618285	DC	YY1	13
RPL75	0.962797	9.44263	19.9897	7.78591e-06	DC	RPL7	13
GSK3B5	-0.0847436	6.79487	0.12963	0.718816	DC	GSK3B	13
ARHGEF17	-0.388834	6.46753	2.12573	0.144844	DC	ARHGEF1	13
RPL7A5	0.547803	9.56641	9.25705	0.00234591	DC	RPL7A	13
MPP74	0.726052	6.40898	4.38979	0.0361548	DC	MPP7	13
RAB215	0.160251	6.49541	0.344701	0.557128	DC	RAB21	13
CSF2RA3	0.156851	6.56023	0.404811	0.524615	DC	CSF2RA	13
MBNL34	-0.874501	5.97205	7.84724	0.00508983	DC	MBNL3	13
RP11-305B6.34	-0.298422	5.96146	0.654257	0.418595	DC	RP11-305B6.3	13
CDC274	-0.426917	6.14416	2.32793	0.127071	DC	CDC27	13
RP11-3P17.45	0.997248	6.73786	14.3977	0.000147983	DC	RP11-3P17.4	13
DACH15	0.41602	6.14685	1.76618	0.183855	DC	DACH1	13
TOMM75	0.649621	7.34266	6.03826	0.0139991	DC	TOMM7	13
PBXIP15	0.499866	5.75708	1.34848	0.245544	DC	PBXIP1	13
SNRPC5	-0.222952	6.39956	0.738252	0.390221	DC	SNRPC	13
CELF15	0.43582	7.02224	3.33542	0.0678032	DC	CELF1	13
ZNF4075	-0.402202	6.20052	1.4079	0.235405	DC	ZNF407	13
B2M5	-0.0924995	11.9091	0.287135	0.592063	DC	B2M	13
NF15	-0.271635	6.78951	1.38113	0.239909	DC	NF1	13
DPYD5	0.244049	8.30362	0.889067	0.34573	DC	DPYD	13
PPM1L5	0.0555157	7.29361	0.0566838	0.811816	DC	PPM1L	13
PTP4A25	0.122353	8.9819	0.394165	0.530118	DC	PTP4A2	13
DISC1FP15	-0.602183	7.22381	8.38166	0.00379026	DC	DISC1FP1	13
RBM275	-0.105025	7.06314	0.221066	0.638229	DC	RBM27	13
MT-ND45	0.399659	11.3276	4.91531	0.0266196	DC	MT-ND4	13
OSBPL85	-0.201848	8.39835	1.00778	0.315435	DC	OSBPL8	13
DCAF55	-0.174593	6.82617	0.459268	0.497966	DC	DCAF5	13
CTNNA15	-0.435931	7.88281	4.49169	0.0340601	DC	CTNNA1	13
TIAM25	-1.22286	6.30238	18.1809	2.00887e-05	DC	TIAM2	13
ZMYM45	0.912097	8.77842	22.3895	2.22588e-06	DC	ZMYM4	13
MBNL15	0.0642037	9.34218	0.143088	0.705231	DC	MBNL1	13
AUTS25	-0.194526	7.08661	0.360743	0.548094	DC	AUTS2	13
SAT15	0.33725	8.53533	2.33533	0.126468	DC	SAT1	13
LAMP25	-0.797886	7.16231	13.361	0.000256917	DC	LAMP2	13
DLG25	-0.74164	9.23231	13.1285	0.00029084	DC	DLG2	13
USP345	0.0693311	7.73138	0.100251	0.751529	DC	USP34	13
UBE2J15	-0.843765	7.40121	12.0766	0.000510599	DC	UBE2J1	13
RYR25	-0.768137	7.42722	5.12312	0.0236092	DC	RYR2	13
TGFBR25	0.280496	6.86629	1.20991	0.271349	DC	TGFBR2	13
SIPA1L15	0.0815931	6.55065	0.0498388	0.823344	DC	SIPA1L1	13
AFF35	0.924763	7.51252	10.9026	0.000960307	DC	AFF3	13
EPSTI15	-1.42476	7.38218	25.0744	5.51593e-07	DC	EPSTI1	13
ZBTB205	0.532409	6.82308	2.66432	0.102622	DC	ZBTB20	13
RALB5	0.317147	6.66483	1.85658	0.17302	DC	RALB	13
UBR35	0.226365	6.54637	0.742204	0.388956	DC	UBR3	13
ZNF6095	0.0782403	6.93864	0.0966033	0.755944	DC	ZNF609	13
CDC735	-0.138445	6.54629	0.293174	0.588193	DC	CDC73	13
INSR5	-0.280371	6.75773	1.42968	0.231817	DC	INSR	13
GPC55	-0.704382	6.37624	4.02588	0.0448072	DC	GPC5	13
SLCO5A15	-0.692663	7.62069	7.38343	0.00658274	DC	SLCO5A1	13
RPS6KA35	0.352049	8.00002	3.05151	0.080662	DC	RPS6KA3	13
FAM102B4	-0.868529	6.41657	7.77348	0.00530187	DC	FAM102B	13
ZFHX35	-0.0872776	6.72399	0.106482	0.744185	DC	ZFHX3	13
SRP725	-0.337136	7.54547	2.82867	0.0925951	DC	SRP72	13
UBE2D25	0.199487	6.831	0.688546	0.406659	DC	UBE2D2	13
RUFY15	-0.244062	6.64713	0.662689	0.415612	DC	RUFY1	13
RNPS15	-0.126521	6.11611	0.219913	0.639107	DC	RNPS1	13
ABR5	-0.439852	6.91325	2.87718	0.0898432	DC	ABR	13
OPA15	-0.123312	6.52298	0.206661	0.649397	DC	OPA1	13
RNF47	0.0735735	6.86376	0.0763372	0.782324	DC	RNF4	13
DAP6	-0.0459269	6.46849	0.0318431	0.858372	DC	DAP	13
PRPF38B5	0.226673	6.68344	0.92378	0.336484	DC	PRPF38B	13
EIF3H5	0.359128	8.4123	3.35386	0.0670478	DC	EIF3H	13
CDH135	-0.149924	6.74941	0.262013	0.608741	DC	CDH13	13
LHFPL35	0.496588	7.53597	5.41824	0.0199275	DC	LHFPL3	13
NUP985	-0.369245	6.42662	1.50663	0.219654	DC	NUP98	13
ADK5	-0.467504	6.86434	2.3421	0.12592	DC	ADK	13
SPTLC25	-0.689675	8.00703	10.7347	0.00105147	DC	SPTLC2	13
RPL195	0.379248	10.6505	4.70595	0.0300583	DC	RPL19	13
ASH1L5	-0.0593171	7.28013	0.0592478	0.807689	DC	ASH1L	13
APBB1IP5	0.0287058	7.32036	0.0146884	0.903536	DC	APBB1IP	13
WDR705	0.350673	6.55825	1.21657	0.270034	DC	WDR70	13
MORF4L15	0.0508078	7.59924	0.0538993	0.816412	DC	MORF4L1	13
SNX295	0.220816	6.85833	0.612791	0.433739	DC	SNX29	13
ANXA115	0.397613	6.91739	2.37895	0.12298	DC	ANXA11	13
SPEN5	0.0556531	7.64713	0.0785084	0.779329	DC	SPEN	13
HSD17B125	0.43562	7.11803	3.19583	0.0738261	DC	HSD17B12	13
PRPF85	-0.416371	7.59649	2.9401	0.0864054	DC	PRPF8	13
SAMHD15	-0.190328	11.2395	1.53155	0.21588	DC	SAMHD1	13
MIA35	-0.268249	6.47683	1.02713	0.310834	DC	MIA3	13
FYN5	0.502417	7.61011	4.40783	0.0357743	DC	FYN	13
SHFM15	-0.351233	6.13578	1.43819	0.230432	DC	SHFM1	13
TCF45	-0.422992	7.12931	3.08444	0.0790444	DC	TCF4	13
PCCA5	0.23599	6.72112	0.724189	0.394773	DC	PCCA	13
LPP5	0.425395	7.09563	2.58192	0.10809	DC	LPP	13
PAN35	0.197456	6.91663	0.799583	0.371218	DC	PAN3	13
UBE2L35	-0.502653	7.02569	4.70647	0.0300492	DC	UBE2L3	13
CDK145	-0.783052	6.54608	5.22343	0.0222846	DC	CDK14	13
CPEB35	-0.361541	6.39275	1.77431	0.182849	DC	CPEB3	13
AOAH5	1.02979	8.17151	17.5414	2.81119e-05	DC	AOAH	13
DEK5	-0.921949	8.09131	19.1289	1.2218e-05	DC	DEK	13
FAM13A5	-0.719612	6.18734	4.56042	0.0327191	DC	FAM13A	13
PTK25	-0.574198	6.74687	4.94262	0.0262023	DC	PTK2	13
CKAP55	-0.477494	6.17995	1.73589	0.18766	DC	CKAP5	13
BCAS35	0.326238	6.50071	1.05792	0.303689	DC	BCAS3	13
GPHN5	-0.843297	6.38427	5.56538	0.018319	DC	GPHN	13
HELZ6	0.2545	7.25287	1.13658	0.286377	DC	HELZ	13
PDS5A5	0.432283	8.4063	5.50262	0.018988	DC	PDS5A	13
SNRNP2005	-0.188608	7.33745	0.781153	0.376789	DC	SNRNP200	13
USP325	-0.403038	6.64041	2.34556	0.125641	DC	USP32	13
GSR5	-0.762651	6.30619	7.8821	0.00499265	DC	GSR	13
PCNT5	0.369087	6.53882	1.63396	0.201156	DC	PCNT	13
EIF5B5	-0.170869	6.97931	0.598377	0.439198	DC	EIF5B	13
RAB315	0.190895	8.61467	0.956606	0.328043	DC	RAB31	13
NAALADL25	-0.364488	6.52547	1.49393	0.221607	DC	NAALADL2	13
LIPA5	-0.31439	6.76529	1.14275	0.285072	DC	LIPA	13
RAB105	-0.0672644	7.65829	0.0950745	0.757823	DC	RAB10	13
CLTA5	0.080898	6.98603	0.13383	0.714493	DC	CLTA	13
IP6K24	-0.0509562	6.03441	0.0253363	0.873532	DC	IP6K2	13
CEP575	0.612096	6.14334	3.8335	0.0502378	DC	CEP57	13
MSI25	0.550087	6.01502	2.35748	0.124684	DC	MSI2	13
ACER35	-0.0311077	7.08103	0.0148795	0.902914	DC	ACER3	13
RPL65	0.70339	9.37483	13.4863	0.000240311	DC	RPL6	13
ST6GAL15	0.616419	6.32544	4.32031	0.03766	DC	ST6GAL1	13
CD865	0.148868	7.97514	0.601234	0.438108	DC	CD86	13
UFC15	-0.207457	6.69199	0.686929	0.407211	DC	UFC1	13
TOPBP15	-0.0303288	6.59937	0.0119012	0.913129	DC	TOPBP1	13
GLTSCR1L5	0.502614	6.25436	3.08686	0.0789268	DC	GLTSCR1L	13
LONP25	-0.0841102	6.46515	0.0761893	0.78253	DC	LONP2	13
PRKAR2A5	0.0259954	7.01433	0.0122429	0.911896	DC	PRKAR2A	13
BMPR25	-0.838449	6.7376	7.41274	0.00647637	DC	BMPR2	13
SEL1L7	-0.00527202	6.81219	0.0004637	0.98282	DC	SEL1L	13
PTPN110	-1.01169	7.36579	17.6111	2.70999e-05	DC	PTPN1	13
GNAQ5	0.0222471	8.10019	0.0104338	0.918641	DC	GNAQ	13
ELK35	-0.484085	6.2199	2.98446	0.0840671	DC	ELK3	13
AGO35	0.669765	6.14604	5.32654	0.021003	DC	AGO3	13
USP144	-0.277642	6.19605	1.02531	0.311262	DC	USP14	13
SEC24B5	-0.277385	6.05943	0.650647	0.419881	DC	SEC24B	13
TRIO5	0.396829	7.56367	3.65842	0.0557864	DC	TRIO	13
PAPOLA5	-0.214736	8.00296	1.14991	0.283568	DC	PAPOLA	13
SLAIN25	-0.324604	6.42388	1.36934	0.241926	DC	SLAIN2	13
BRWD15	0.319007	6.13383	1.18513	0.276313	DC	BRWD1	13
ARF45	-0.0973219	6.21731	0.124573	0.724127	DC	ARF4	13
SNX44	-0.595297	6.0102	3.43667	0.063764	DC	SNX4	13
CHCHD25	0.328332	6.84019	1.41505	0.23422	DC	CHCHD2	13
TTC194	0.290069	6.54147	1.25572	0.262463	DC	TTC19	13
HLA-A5	-0.327444	10.4475	2.4796	0.115332	DC	HLA-A	13
PHF205	0.178381	7.02532	0.545616	0.460115	DC	PHF20	13
SAP185	-0.140245	7.33308	0.40679	0.523603	DC	SAP18	13
INVS5	0.671567	7.7131	8.3935	0.00376566	DC	INVS	13
POR5	0.000694483	6.24047	1.13436e-05	0.997313	DC	POR	13
PDE3A5	-0.808383	11.9372	14.6976	0.000126207	DC	PDE3A	13
RPS35	0.557182	10.3379	7.73356	0.00542037	DC	RPS3	13
EXOC45	-0.214962	7.08852	0.722243	0.395409	DC	EXOC4	13
PFDN55	0.271831	8.82363	1.53306	0.215654	DC	PFDN5	13
UBA525	0.493386	9.38707	7.4949	0.0061874	DC	UBA52	13
ATRX5	0.175233	7.72547	0.635172	0.425464	DC	ATRX	13
RALGAPB5	0.627566	6.30302	5.5033	0.0189806	DC	RALGAPB	13
REST5	-0.0252342	7.06675	0.0118625	0.91327	DC	REST	13
MT-RNR15	-0.380614	12.3964	6.3361	0.0118305	DC	MT-RNR1	13
MYH95	-0.230485	9.7174	1.41981	0.233435	DC	MYH9	13
GALNTL65	-0.687702	6.086	3.17373	0.0748316	DC	GALNTL6	13
CCSER15	-0.0403075	10.2615	0.0540812	0.816108	DC	CCSER1	13
HLA-E5	0.307991	10.2526	3.52671	0.0603874	DC	HLA-E	13
COX7A2L5	0.334442	6.60111	1.59663	0.206381	DC	COX7A2L	13
PJA25	-0.0601238	7.32509	0.0767227	0.781789	DC	PJA2	13
CPPED15	0.264953	7.05574	1.31765	0.251014	DC	CPPED1	13
FTL5	0.0107622	9.80739	0.00367843	0.951638	DC	FTL	13
UTY5	-0.295468	6.3984	1.16541	0.280347	DC	UTY	13
STAG25	0.155897	8.09291	0.607909	0.435576	DC	STAG2	13
RBFOX25	0.214793	8.24727	1.07713	0.29934	DC	RBFOX2	13
MT-ND15	0.325962	10.6665	2.72577	0.0987407	DC	MT-ND1	13
CAP15	-0.459679	9.80868	6.12361	0.0133388	DC	CAP1	13
CAST5	0.0357658	8.12145	0.0380327	0.845378	DC	CAST	13
MTRNR2L85	0.120179	10.5691	0.524967	0.468731	DC	MTRNR2L8	13
ANAPC55	-0.513784	7.03622	4.87853	0.0271927	DC	ANAPC5	13
UBC5	-0.0118469	10.082	0.00530753	0.941923	DC	UBC	13
SLC35F15	0.501386	8.08337	4.94422	0.026178	DC	SLC35F1	13
ITGB25	-0.390647	10.2415	6.97159	0.00828141	DC	ITGB2	13
IQSEC15	0.00802209	6.81788	0.0012457	0.971845	DC	IQSEC1	13
EIF4G25	-0.194766	9.36386	1.22645	0.268099	DC	EIF4G2	13
RP5-857K21.45	0.527364	11.9778	11.1027	0.000862027	DC	RP5-857K21.4	13
RPLP25	0.303918	9.7585	2.73586	0.0981185	DC	RPLP2	13
ITGAL5	-0.360529	7.4573	2.29422	0.129856	DC	ITGAL	13
CALR5	-1.40891	8.28278	36.2986	1.69282e-09	DC	CALR	13
AEBP25	0.302186	8.6907	2.14863	0.142697	DC	AEBP2	13
OAS25	-2.21619	8.067	26.5103	2.6214e-07	DC	OAS2	13
RBM475	-0.519472	7.03509	5.13004	0.0235152	DC	RBM47	13
UTRN5	-0.0925056	8.45171	0.17405	0.676538	DC	UTRN	13
RNF106	-0.491147	6.78823	3.52977	0.0602762	DC	RNF10	13
SREBF24	-0.463329	6.47534	2.07411	0.149818	DC	SREBF2	13
COMT4	-0.301344	6.42201	1.20939	0.271453	DC	COMT	13
LRP1B5	-0.097026	7.21523	0.0752897	0.783785	DC	LRP1B	13
RGPD25	0.092366	6.56769	0.114785	0.734761	DC	RGPD2	13
JAK15	0.0879217	8.74141	0.232167	0.629922	DC	JAK1	13
PITPNC15	0.292884	6.81196	1.16396	0.280646	DC	PITPNC1	13
TRIP125	-0.14726	8.29781	0.494201	0.482059	DC	TRIP12	13
GAPVD15	0.363496	8.56071	2.95341	0.0856964	DC	GAPVD1	13
MT-CO35	0.575494	10.9088	10.2824	0.00134304	DC	MT-CO3	13
TXNIP5	0.681167	10.2188	9.70617	0.0018365	DC	TXNIP	13
PTPRC5	0.139361	10.3388	0.770178	0.380162	DC	PTPRC	13
MT-ND25	-0.00441133	9.99853	0.000686628	0.979095	DC	MT-ND2	13
RPL115	0.56393	10.3025	10.1145	0.00147108	DC	RPL11	13
TAF19	-0.0711438	6.48613	0.0828305	0.773498	DC	TAF1	13
NKTR5	0.433404	6.98537	2.70905	0.0997801	DC	NKTR	13
LRBA5	-0.246543	6.98668	0.67404	0.411647	DC	LRBA	13
TPM45	-0.555686	8.33861	8.53687	0.00348024	DC	TPM4	13
ZYG11B5	0.649915	8.50474	9.598	0.0019479	DC	ZYG11B	13
AC007682.15	0.125488	6.10381	0.116327	0.733053	DC	AC007682.1	13
ACTB5	-0.32264	11.4808	2.78486	0.0951593	DC	ACTB	13
HSP90AB15	-0.398206	9.33802	2.60268	0.106683	DC	HSP90AB1	13
RPLP15	0.293933	10.2799	2.52224	0.112251	DC	RPLP1	13
PABPC15	0.461056	11.4911	7.9541	0.00479786	DC	PABPC1	13
SMARCA25	0.22537	7.91665	1.02908	0.310376	DC	SMARCA2	13
RPS115	0.557048	11.2169	10.9499	0.000936111	DC	RPS11	13
DAB15	-0.648233	6.39833	2.91147	0.0879517	DC	DAB1	13
HLA-B5	-0.0541834	11.747	0.115289	0.734201	DC	HLA-B	13
DLG15	0.600668	6.54423	5.16923	0.0229904	DC	DLG1	13
UBR45	-0.428203	7.85868	3.1366	0.0765533	DC	UBR4	13
C6orf1065	-0.16164	6.89317	0.427128	0.513402	DC	C6orf106	13
MTRNR2L125	0.057119	10.0199	0.0999271	0.751917	DC	MTRNR2L12	13
SLC38A16	0.257392	8.35436	1.31244	0.251953	DC	SLC38A1	13
SAMD95	-0.916028	7.16147	7.64204	0.00570234	DC	SAMD9	13
UBXN45	-0.151929	7.69914	0.580285	0.446201	DC	UBXN4	13
IQGAP15	-0.105492	9.55532	0.374458	0.540584	DC	IQGAP1	13
CAMK2D5	0.158077	6.83177	0.27509	0.599937	DC	CAMK2D	13
LITAF5	0.0186934	7.66583	0.00656862	0.935405	DC	LITAF	13
RHOA5	-0.205257	9.14336	1.4006	0.236624	DC	RHOA	13
AQR5	-0.182501	6.39494	0.40074	0.526707	DC	AQR	13
G3BP25	0.0993268	7.25144	0.1643	0.685228	DC	G3BP2	13
ATP6V1G15	-0.00851514	7.34205	0.00152548	0.968845	DC	ATP6V1G1	13
FRMD4A5	-0.155854	7.09541	0.320603	0.571245	DC	FRMD4A	13
ZFC3H15	0.609684	6.79062	6.99274	0.00818409	DC	ZFC3H1	13
RPL10A5	0.518854	9.57449	8.14288	0.00432306	DC	RPL10A	13
RPS145	0.612309	10.7828	11.3229	0.000765585	DC	RPS14	13
TPK15	0.313665	6.61914	0.869851	0.350997	DC	TPK1	13
EYS5	-0.286766	6.84469	0.911944	0.339599	DC	EYS	13
KIAA09305	-0.343474	7.67086	2.94464	0.086163	DC	KIAA0930	13
IFI165	-0.848244	8.68812	14.347	0.000152022	DC	IFI16	13
MT-ATP65	0.407836	11.2913	5.55375	0.0184412	DC	MT-ATP6	13
LSAMP5	-0.025952	8.00399	0.0115762	0.914319	DC	LSAMP	13
AHNAK6	0.335612	11.2358	3.02427	0.0820272	DC	AHNAK	13
HMHA15	0.268922	7.69815	1.75951	0.184685	DC	HMHA1	13
PSAP5	0.281849	10.9469	3.32987	0.0680322	DC	PSAP	13
CEP3505	0.135965	7.83458	0.506858	0.476502	DC	CEP350	13
ASTN25	0.988098	8.90212	23.7718	1.08461e-06	DC	ASTN2	13
RBM395	0.115816	8.92536	0.394997	0.529684	DC	RBM39	13
TMSB4X5	0.159185	11.2296	0.614372	0.433147	DC	TMSB4X	13
NBR15	0.0354788	6.3654	0.0148816	0.902907	DC	NBR1	13
GLTSCR25	0.775356	8.70692	11.6308	0.000648702	DC	GLTSCR2	13
CSNK1G25	0.058725	7.27535	0.0667575	0.796118	DC	CSNK1G2	13
PARN5	-0.190278	6.13233	0.409296	0.522327	DC	PARN	13
SIK35	0.320409	7.95841	2.26796	0.132074	DC	SIK3	13
TPST25	-0.388411	6.31627	2.20091	0.137929	DC	TPST2	13
EIF3C5	0.594585	8.44801	7.78555	0.00526658	DC	EIF3C	13
MT-ND55	0.0421569	10.2416	0.0725969	0.787593	DC	MT-ND5	13
EIF4G35	0.0319303	7.75799	0.024568	0.875448	DC	EIF4G3	13
RFX35	0.252505	6.07978	0.319615	0.571839	DC	RFX3	13
MT-ND65	0.231859	9.44504	1.73764	0.187438	DC	MT-ND6	13
CTBP25	-0.3189	6.95511	2.04312	0.152896	DC	CTBP2	13
DDX515	0.260768	9.73171	2.48626	0.114844	DC	DDX5	13
CHST115	-0.479893	7.15209	2.71462	0.0994326	DC	CHST11	13
SDCCAG85	-0.0123572	6.07202	0.00171127	0.967003	DC	SDCCAG8	13
FLNA5	-0.40302	9.26302	4.16237	0.0413316	DC	FLNA	13
PRKCB5	-0.153783	8.51674	0.62172	0.430409	DC	PRKCB	13
WDPCP5	0.157163	7.22151	0.3359	0.562206	DC	WDPCP	13
TMSB105	-0.33643	11.5526	3.68161	0.0550157	DC	TMSB10	13
RNF1115	-0.193844	6.12484	0.326474	0.567743	DC	RNF111	13
VAV35	0.15322	7.4973	0.346021	0.556374	DC	VAV3	13
RPS4Y15	0.530744	7.41146	1.01067	0.314743	DC	RPS4Y1	13
RPL27A5	0.354287	10.2038	3.95392	0.0467624	DC	RPL27A	13
OSTF15	-0.494013	7.00092	4.87284	0.0272826	DC	OSTF1	13
NCOA15	0.246122	7.36366	1.10714	0.292704	DC	NCOA1	13
CDKAL15	-0.754181	7.20361	8.81783	0.00298302	DC	CDKAL1	13
GNAS5	0.137175	9.59851	0.699243	0.403038	DC	GNAS	13
HIPK25	0.259847	6.99961	0.986413	0.320621	DC	HIPK2	13
TBCB5	0.225009	6.4765	0.800846	0.370841	DC	TBCB	13
TMEM30A5	0.12712	7.28404	0.31763	0.573035	DC	TMEM30A	13
ACTG15	0.0933623	10.9145	0.215301	0.642644	DC	ACTG1	13
MAPRE25	0.311979	6.67008	1.42859	0.231994	DC	MAPRE2	13
TAPBP5	0.038901	8.26787	0.0348689	0.851871	DC	TAPBP	13
RUNX35	0.52605	6.58051	2.61944	0.105562	DC	RUNX3	13
LAPTM55	-0.169906	9.56146	1.03598	0.308759	DC	LAPTM5	13
PLAC85	-1.15976	7.35295	10.912	0.000955448	DC	PLAC8	13
BPTF5	0.082698	7.84157	0.18249	0.669242	DC	BPTF	13
RBL25	0.171877	7.09317	0.603556	0.437225	DC	RBL2	13
SETX5	0.100988	8.22419	0.25794	0.611539	DC	SETX	13
DDX3X5	0.287848	8.55195	2.3107	0.128486	DC	DDX3X	13
RERE5	0.22084	7.06949	0.752538	0.385674	DC	RERE	13
ARPC25	0.0066813	9.79217	0.00156117	0.968482	DC	ARPC2	13
HUWE15	-0.00455843	7.4152	0.000425845	0.983536	DC	HUWE1	13
SLCO3A15	0.297086	6.62947	1.32435	0.249813	DC	SLCO3A1	13
PTPN115	-0.299234	6.98708	1.70877	0.191146	DC	PTPN11	13
JAZF15	-0.0254282	6.27984	0.0070182	0.933236	DC	JAZF1	13
FOXN35	0.137766	7.83259	0.364403	0.546071	DC	FOXN3	13
MT-CO15	0.561155	11.7409	13.36	0.000257049	DC	MT-CO1	13
RHOT15	-0.341799	6.38758	1.62437	0.202483	DC	RHOT1	13
RBM335	0.0274175	7.0279	0.0140699	0.905579	DC	RBM33	13
THSD45	0.419037	9.29314	4.70683	0.0300429	DC	THSD4	13
CNTNAP25	-0.506551	7.12665	2.67724	0.101792	DC	CNTNAP2	13
CALM15	-0.339329	9.2059	2.49317	0.114341	DC	CALM1	13
SMYD35	-0.0265787	6.48119	0.00765077	0.930299	DC	SMYD3	13
PRKCE5	0.0422368	6.39516	0.0133253	0.9081	DC	PRKCE	13
NPAS35	0.291338	7.07137	1.25779	0.26207	DC	NPAS3	13
DIAPH15	0.0277308	8.62231	0.0227316	0.880157	DC	DIAPH1	13
EVL5	0.563497	6.88596	6.39064	0.0114724	DC	EVL	13
NUP2105	0.0615537	7.04723	0.0607418	0.805327	DC	NUP210	13
TRERF14	-0.076423	6.67241	0.0799541	0.77736	DC	TRERF1	13
AKAP135	-0.0662551	8.93298	0.145357	0.703013	DC	AKAP13	13
RPS4X5	0.864669	10.224	20.5437	5.82847e-06	DC	RPS4X	13
CD535	-0.328907	8.15659	2.9158	0.0877161	DC	CD53	13
SNW15	0.0751804	6.49162	0.0819827	0.774628	DC	SNW1	13
WHSC14	-0.839248	6.54389	10.2535	0.00136427	DC	WHSC1	13
ITPR25	0.131316	7.09165	0.259016	0.610797	DC	ITPR2	13
RPS195	0.267481	10.1363	2.53217	0.111547	DC	RPS19	13
APC5	0.46735	6.5207	2.94642	0.0860682	DC	APC	13
SCLT15	0.610508	7.09243	5.88758	0.0152481	DC	SCLT1	13
SMCHD15	-0.212074	7.52537	0.842925	0.358562	DC	SMCHD1	13
VAMP85	-0.14136	8.2321	0.452459	0.501169	DC	VAMP8	13
HERC25	0.205607	8.16347	0.984672	0.321048	DC	HERC2	13
PROSC5	-0.14908	6.43158	0.27032	0.603117	DC	PROSC	13
AGAP15	-0.179796	7.15102	0.579439	0.446532	DC	AGAP1	13
EEF1A15	0.424072	11.1574	6.79561	0.00913822	DC	EEF1A1	13
LPGAT15	0.243707	7.66842	1.57945	0.20884	DC	LPGAT1	13
SEC11A5	0.701967	7.22429	9.84834	0.00169985	DC	SEC11A	13
SRSF105	-0.0119007	6.81895	0.00191185	0.965124	DC	SRSF10	13
DBNL5	0.192679	7.62813	0.903506	0.341843	DC	DBNL	13
VCL5	-0.138738	8.06509	0.501661	0.478771	DC	VCL	13
MAGI25	-0.784999	6.40148	4.71707	0.0298645	DC	MAGI2	13
ARPC55	-0.0365407	9.24114	0.0416138	0.838358	DC	ARPC5	13
MSN5	-0.306326	9.4144	2.93433	0.0867148	DC	MSN	13
PDE4D5	-0.921424	6.87008	10.8605	0.000982373	DC	PDE4D	13
SH3BGRL7	-0.0289512	7.83392	0.0172388	0.895541	DC	SH3BGRL	13
GSTK15	-0.284351	7.57662	1.68984	0.193622	DC	GSTK1	13
ZC3HAV15	-0.597367	7.54202	7.81579	0.00517918	DC	ZC3HAV1	13
RASSF55	0.425523	7.73922	5.3457	0.0207735	DC	RASSF5	13
RPS217	0.731828	10.6456	15.3686	8.84442e-05	DC	RPS2	13
HSP90AA15	-0.485963	9.39116	4.45587	0.0347816	DC	HSP90AA1	13
GBE15	0.302192	6.54747	1.62683	0.202141	DC	GBE1	13
EIF3K5	0.311416	7.99638	2.28153	0.130923	DC	EIF3K	13
PRKCH5	0.143031	6.40694	0.237421	0.626075	DC	PRKCH	13
EFHD25	-0.16394	8.61052	0.878672	0.348566	DC	EFHD2	13
ZNF6555	0.0751474	6.28136	0.0556606	0.813491	DC	ZNF655	13
RPL155	0.507427	9.94086	7.77701	0.00529154	DC	RPL15	13
CNBP5	-0.422518	8.59747	4.6089	0.0318065	DC	CNBP	13
SF3B16	0.20294	8.95061	1.33141	0.248554	DC	SF3B1	13
PACSIN25	-0.174175	7.15086	0.512013	0.474269	DC	PACSIN2	13
RPS65	0.581802	11.1887	9.75807	0.00178538	DC	RPS6	13
MACF15	0.132229	8.85136	0.470649	0.492689	DC	MACF1	13
RP11-179A16.15	0.315246	7.95578	1.60257	0.205539	DC	RP11-179A16.1	13
CUX15	-0.0497503	7.59273	0.0451701	0.831692	DC	CUX1	13
GRID25	-0.642154	6.49941	3.4527	0.0631486	DC	GRID2	13
AC072062.15	0.747851	8.53374	10.989	0.000916567	DC	AC072062.1	13
RBFOX15	-0.829165	6.70692	4.94038	0.0262362	DC	RBFOX1	13
SPIDR5	0.127648	7.07948	0.215558	0.642446	DC	SPIDR	13
KLF35	-0.395094	6.9242	2.99684	0.0834273	DC	KLF3	13
PSIP15	0.0779984	6.55809	0.0773661	0.780899	DC	PSIP1	13
RPS295	0.0269084	9.00793	0.0227679	0.880062	DC	RPS29	13
UBE3C5	0.258356	6.94857	1.24001	0.26547	DC	UBE3C	13
PPP3CA5	0.487245	7.51547	4.28121	0.0385359	DC	PPP3CA	13
ANKRD115	0.253446	7.59147	1.48122	0.223584	DC	ANKRD11	13
CDC425	-0.185646	8.60041	0.854669	0.355235	DC	CDC42	13
BAZ1B5	-0.278864	7.55812	0.985982	0.320726	DC	BAZ1B	13
TM9SF35	-0.195317	7.50427	0.902604	0.342085	DC	TM9SF3	13
GUK15	-0.0378537	7.26485	0.0323902	0.857174	DC	GUK1	13
RPL135	0.52346	10.2964	7.89405	0.00495977	DC	RPL13	13
PLCG25	-0.375724	6.54287	2.18333	0.139513	DC	PLCG2	13
RNF385	-0.39547	6.08923	1.62425	0.2025	DC	RNF38	13
MED117	-0.448254	6.62721	3.52099	0.0605963	DC	MED1	13
RAB7A5	0.0719165	8.75421	0.128468	0.720026	DC	RAB7A	13
AP2B15	-0.203422	6.90652	0.794309	0.3728	DC	AP2B1	13
H3F3B5	-0.205721	9.91387	1.14677	0.284227	DC	H3F3B	13
TGOLN25	-0.0470014	8.28726	0.0588852	0.808267	DC	TGOLN2	13
KAT6A5	-0.257484	7.07584	1.09241	0.295938	DC	KAT6A	13
MAPRE15	-0.0343672	7.14203	0.0180778	0.893044	DC	MAPRE1	13
STARD75	-0.253456	7.46544	1.51589	0.218243	DC	STARD7	13
IQGAP25	0.0484534	8.06076	0.0550547	0.81449	DC	IQGAP2	13
ERO1L5	-0.57737	6.46292	4.54197	0.0330735	DC	ERO1L	13
RPS255	0.257611	8.04654	1.32072	0.250463	DC	RPS25	13
HNRNPD5	0.0261832	8.52837	0.0199482	0.887682	DC	HNRNPD	13
USP245	-0.428488	6.43674	2.64252	0.104039	DC	USP24	13
DHX95	-0.235123	7.71414	1.30652	0.253025	DC	DHX9	13
RPL285	0.301426	8.04663	2.02967	0.154254	DC	RPL28	13
SMEK15	0.0628235	7.45138	0.0879066	0.766856	DC	SMEK1	13
MCL15	-0.264326	9.09898	1.48176	0.2235	DC	MCL1	13
SLK5	0.153281	6.85591	0.437815	0.508179	DC	SLK	13
GTF2I5	0.175406	7.12842	0.683707	0.408313	DC	GTF2I	13
PRRC2C5	-0.0541028	8.7672	0.0826586	0.773726	DC	PRRC2C	13
SRRM25	0.147042	8.64967	0.528897	0.467071	DC	SRRM2	13
DOCK25	-0.0886226	8.5461	0.244904	0.620686	DC	DOCK2	13
NRG35	-0.566257	5.99745	1.87829	0.170529	DC	NRG3	13
PCNX5	-0.000894135	6.44045	1.27048e-05	0.997156	DC	PCNX	13
CAPRIN15	-0.0155276	7.27619	0.00399841	0.949581	DC	CAPRIN1	13
ARPC1B5	0.00102621	9.2797	3.34215e-05	0.995387	DC	ARPC1B	13
IFI65	-3.64368	7.6257	36.2002	1.78049e-09	DC	IFI6	13
SNX55	0.399159	6.33346	2.09339	0.147938	DC	SNX5	13
IGF2R5	-0.827097	6.60029	7.65932	0.00564798	DC	IGF2R	13
TPT15	0.60387	10.7687	11.5821	0.00066588	DC	TPT1	13
ARCN15	-0.312995	6.67636	1.2372	0.266011	DC	ARCN1	13
SRSF25	0.381646	7.51576	3.5333	0.0601478	DC	SRSF2	13
KLF135	0.113018	7.58303	0.308942	0.57833	DC	KLF13	13
TRPM75	-0.334705	6.36326	1.49341	0.221688	DC	TRPM7	13
PTPN125	-0.142283	7.10627	0.395707	0.529315	DC	PTPN12	13
ETFA5	-0.0544598	6.36646	0.0442715	0.833349	DC	ETFA	13
CREB15	0.397495	6.78052	1.65205	0.19868	DC	CREB1	13
TMBIM65	-0.140216	9.23387	0.653319	0.418929	DC	TMBIM6	13
AP2S15	0.0389996	7.40026	0.0371154	0.84723	DC	AP2S1	13
CLSTN15	-0.387284	6.63235	2.63681	0.104413	DC	CLSTN1	13
ZNF1315	0.967017	7.54406	24.6355	6.92643e-07	DC	ZNF131	13
MICU15	-0.123948	6.08269	0.161164	0.688087	DC	MICU1	13
FNBP15	0.136553	8.87207	0.567953	0.451074	DC	FNBP1	13
RPL345	0.43585	9.89783	4.85324	0.0275942	DC	RPL34	13
HSPA55	-0.879258	9.3523	11.8306	0.00058264	DC	HSPA5	13
AC016995.35	0.773896	8.80251	10.4644	0.00121699	DC	AC016995.3	13
SRGN5	0.0168137	9.42408	0.00749376	0.931016	DC	SRGN	13
HSP90B15	-0.534038	9.47672	6.47237	0.0109564	DC	HSP90B1	13
AFF15	0.399071	7.27632	3.397	0.0653152	DC	AFF1	13
AMBRA15	0.257219	8.75023	1.57045	0.210142	DC	AMBRA1	13
CDK5RAP25	0.41088	6.39273	2.05116	0.15209	DC	CDK5RAP2	13
RABGAP1L5	-0.252896	7.29947	1.29541	0.255054	DC	RABGAP1L	13
UBE2K5	0.0327204	7.29342	0.0231691	0.879018	DC	UBE2K	13
GRIP14	1.08294	6.13899	8.87845	0.00288557	DC	GRIP1	13
ANKRD445	0.288453	8.12474	2.00636	0.15664	DC	ANKRD44	13
GNPTAB5	0.0495868	6.96316	0.0379193	0.845605	DC	GNPTAB	13
NRXN15	-0.138547	6.9509	0.220394	0.63874	DC	NRXN1	13
EZR5	0.322238	8.64907	2.74857	0.0973414	DC	EZR	13
HLA-C5	0.0827461	10.046	0.227065	0.633708	DC	HLA-C	13
HNRNPC5	-0.328728	8.64149	2.76232	0.0965081	DC	HNRNPC	13
PKM5	-0.730267	9.22343	17.7025	2.58291e-05	DC	PKM	13
ZBTB110	0.585105	6.62151	4.71287	0.0299376	DC	ZBTB1	13
C17orf625	0.176257	6.4846	0.480478	0.488206	DC	C17orf62	13
RAP1A5	0.498619	8.06114	5.25094	0.0219349	DC	RAP1A	13
RPL105	0.672218	9.1118	8.00278	0.00467055	DC	RPL10	13
TRAPPC105	0.094701	6.72145	0.150495	0.698063	DC	TRAPPC10	13
MBP5	0.402192	7.79911	3.73636	0.0532402	DC	MBP	13
RAPGEF15	0.156752	7.88642	0.490325	0.483783	DC	RAPGEF1	13
RP11-114H23.15	0.759923	7.25045	12.1618	0.000487785	DC	RP11-114H23.1	13
TNFAIP35	-0.55291	7.66033	4.24193	0.0394374	DC	TNFAIP3	13
MAP3K85	-0.643565	7.14478	4.88166	0.0271435	DC	MAP3K8	13
MT-CO25	0.475831	10.8683	6.29	0.0121421	DC	MT-CO2	13
LSM34	0.0143984	6.03972	0.00242352	0.960737	DC	LSM3	13
SP1005	-0.712746	8.02525	12.4628	0.000415138	DC	SP100	13
ROCK25	0.124767	6.59495	0.187184	0.665271	DC	ROCK2	13
GPBP15	-0.0597067	7.08173	0.0805312	0.776579	DC	GPBP1	13
PCNXL25	0.490247	6.79153	4.52789	0.0333468	DC	PCNXL2	13
LCP15	-0.38307	11.1362	6.86027	0.00881331	DC	LCP1	13
TPP25	0.398496	6.66011	2.25874	0.132862	DC	TPP2	13
RPS6KC15	-0.180102	6.68555	0.365121	0.545676	DC	RPS6KC1	13
GNB15	0.304716	8.48979	2.73807	0.097983	DC	GNB1	13
RPS125	0.42323	10.1563	5.33514	0.0208997	DC	RPS12	13
HNRNPA15	0.107177	8.67935	0.314476	0.574946	DC	HNRNPA1	13
BCL2L135	-0.382192	6.5437	1.92156	0.165685	DC	BCL2L13	13
ENO15	-0.599443	9.58319	10.8857	0.000969115	DC	ENO1	13
ARID4B5	-0.0129652	7.40693	0.00387198	0.950383	DC	ARID4B	13
GDI25	-0.192102	8.96615	1.01839	0.312901	DC	GDI2	13
TMED55	-0.285837	6.57955	1.10642	0.292861	DC	TMED5	13
FAM107B5	-0.596752	6.8968	4.94032	0.0262372	DC	FAM107B	13
ANXA45	-0.481757	6.25154	2.8479	0.0914934	DC	ANXA4	13
ANKS1B5	-0.899874	6.36869	5.422	0.0198846	DC	ANKS1B	13
ARHGDIB5	-0.129238	9.23281	0.615119	0.432867	DC	ARHGDIB	13
DYNC1H15	-0.0500683	8.50468	0.0797542	0.777631	DC	DYNC1H1	13
LINC-PINT5	-0.503118	6.09094	2.19957	0.138049	DC	LINC-PINT	13
PTBP35	0.0560481	7.98514	0.0664206	0.796622	DC	PTBP3	13
LRRFIP15	0.142749	9.3249	0.695097	0.404436	DC	LRRFIP1	13
SSH25	-0.379087	7.17862	2.37604	0.123209	DC	SSH2	13
SYNE25	0.061956	6.69737	0.0400485	0.841386	DC	SYNE2	13
MAP45	-0.309031	7.23845	1.8549	0.173215	DC	MAP4	13
RPL317	0.676929	10.6517	16.5361	4.77327e-05	DC	RPL3	13
VTI1A5	0.842959	8.46836	14.888	0.000114089	DC	VTI1A	13
TTC65	0.282889	6.56513	0.68963	0.40629	DC	TTC6	13
ADAR5	-1.07724	8.96212	20.9985	4.59637e-06	DC	ADAR	13
CYBA5	-0.0442708	8.67639	0.044621	0.832702	DC	CYBA	13
TBXAS15	0.201273	6.85971	0.659708	0.416663	DC	TBXAS1	13
PDIA45	-1.54001	7.06624	25.7889	3.80877e-07	DC	PDIA4	13
EIF2AK45	0.1846	7.44383	0.822292	0.364511	DC	EIF2AK4	13
WHSC1L15	-0.256784	6.86869	1.0593	0.303374	DC	WHSC1L1	13
CCNL25	0.470869	6.62537	3.7397	0.0531341	DC	CCNL2	13
ZMYM25	0.364802	6.4028	1.45073	0.228411	DC	ZMYM2	13
ATP5B5	-0.079494	8.73178	0.175664	0.675127	DC	ATP5B	13
POU2F25	-0.472164	7.63687	3.63243	0.056664	DC	POU2F2	13
SCFD15	-0.329425	6.3056	0.957718	0.327762	DC	SCFD1	13
GNB2L15	0.563162	10.3448	11.471	0.000706909	DC	GNB2L1	13
FUS5	-0.0619372	7.90999	0.0902409	0.763871	DC	FUS	13
COLEC115	0.309238	6.48831	1.01424	0.31389	DC	COLEC11	13
TPR5	0.157018	7.86868	0.576921	0.447522	DC	TPR	13
TYROBP5	0.363176	9.09598	2.15242	0.142346	DC	TYROBP	13
CDC42SE25	0.0111369	7.87386	0.00318036	0.955027	DC	CDC42SE2	13
CBX54	-0.641834	6.49178	5.78638	0.0161508	DC	CBX5	13
PTPRG5	0.400378	8.58257	3.96119	0.0465608	DC	PTPRG	13
PLEK5	-0.641356	9.1792	13.0697	0.000300115	DC	PLEK	13
ANP32B5	-0.114763	7.63155	0.324425	0.568961	DC	ANP32B	13
KDM2B4	-0.393089	6.43073	2.15461	0.142143	DC	KDM2B	13
ARL4C5	0.857273	8.24875	9.89848	0.00165415	DC	ARL4C	13
EIF4EBP25	-0.0972719	7.21172	0.166119	0.683584	DC	EIF4EBP2	13
RPL46	0.516795	10.5696	9.201	0.00241883	DC	RPL4	13
CFL15	0.0302667	9.52888	0.035645	0.85025	DC	CFL1	13
CD635	-0.639319	7.77606	10.5939	0.00113464	DC	CD63	13
CCNL15	-0.0302929	8.32127	0.0206174	0.885826	DC	CCNL1	13
SUV420H15	0.554661	6.47582	4.1349	0.0420074	DC	SUV420H1	13
BHLHE404	-0.429482	7.41499	2.87386	0.0900286	DC	BHLHE40	13
ANXA65	-0.270058	7.46725	0.998748	0.317614	DC	ANXA6	13
RPL185	0.490566	10.4222	6.96285	0.00832194	DC	RPL18	13
DTWD25	0.188139	8.17446	0.872941	0.350142	DC	DTWD2	13
AK25	-0.410386	6.99244	3.80244	0.051178	DC	AK2	13
SPOP5	-0.253322	6.47645	0.932208	0.33429	DC	SPOP	13
FOSL25	-0.485658	6.48857	2.10318	0.146993	DC	FOSL2	13
KDM4C5	-0.1025	7.93378	0.259611	0.610388	DC	KDM4C	13
DHX85	-0.12999	6.14909	0.174095	0.676498	DC	DHX8	13
CHD45	-0.0593029	8.07757	0.0827711	0.773577	DC	CHD4	13
GNAI25	-0.0469086	9.14558	0.0710779	0.789774	DC	GNAI2	13
GATAD2A5	0.0140257	6.19654	0.00130529	0.97118	DC	GATAD2A	13
LPHN35	-1.35161	6.02853	11.6975	0.000625858	DC	LPHN3	13
OAZ15	-0.051717	9.93839	0.0958724	0.75684	DC	OAZ1	13
DNAJC85	-0.092964	6.58598	0.150566	0.697995	DC	DNAJC8	13
PARP95	-1.66939	7.35701	23.9112	1.00884e-06	DC	PARP9	13
NDRG15	0.580916	6.88873	5.85859	0.0155012	DC	NDRG1	13
N4BP15	-0.346835	6.35259	1.23451	0.266532	DC	N4BP1	13
SYNE15	-0.191486	7.02509	0.510568	0.474893	DC	SYNE1	13
HSPA85	-0.0188584	8.93709	0.00375107	0.951163	DC	HSPA8	13
YWHAZ5	-0.274813	8.7702	2.33241	0.126706	DC	YWHAZ	13
SV2C5	-0.2293	7.39207	1.14987	0.283576	DC	SV2C	13
USP75	-0.184373	7.46013	0.799846	0.371139	DC	USP7	13
COMMD105	-0.419224	6.23481	1.53428	0.215471	DC	COMMD10	13
HNRNPA2B15	-0.409714	9.95285	5.4799	0.0192364	DC	HNRNPA2B1	13
RPS165	0.213354	10.1401	1.20119	0.273084	DC	RPS16	13
PSMD19	-0.360662	6.97845	2.05922	0.151287	DC	PSMD1	13
FBXO94	0.0866244	6.21772	0.114076	0.735551	DC	FBXO9	13
USP317	-0.19223	6.90004	0.446631	0.503939	DC	USP3	13
RPL318	0.570554	10.4048	10.0813	0.00149782	DC	RPL31	13
RAB6A5	-0.555348	6.05203	3.17585	0.0747341	DC	RAB6A	13
STK105	0.292177	8.02749	1.96709	0.160757	DC	STK10	13
PHKB5	-0.410894	6.94976	2.69971	0.100366	DC	PHKB	13
RP11-40F8.25	-0.439181	6.426	3.04492	0.0809902	DC	RP11-40F8.2	13
RNF2135	-0.945052	9.14351	12.5775	0.00039041	DC	RNF213	13
ITPR15	-0.301073	6.97988	1.78647	0.181357	DC	ITPR1	13
RPLP05	0.854406	10.1125	16.5652	4.70055e-05	DC	RPLP0	13
MAPK17	0.214553	7.61147	0.998234	0.317738	DC	MAPK1	13
ASXL25	0.231707	6.78794	0.877497	0.348888	DC	ASXL2	13
ETS15	0.272754	6.49585	0.548206	0.459052	DC	ETS1	13
RPL125	0.256586	9.18984	1.41624	0.234023	DC	RPL12	13
MAP3K25	-0.0107758	7.52139	0.00305583	0.955916	DC	MAP3K2	13
KAT2B5	-0.0822373	6.13066	0.0861719	0.769101	DC	KAT2B	13
CYTH15	0.00828002	7.69042	0.00136979	0.970477	DC	CYTH1	13
DDX215	-0.402419	8.3491	5.2124	0.0224264	DC	DDX21	13
DGKI5	0.197667	8.84745	0.834301	0.361032	DC	DGKI	13
MAP3K55	-0.153434	7.52886	0.483215	0.48697	DC	MAP3K5	13
RPL275	0.526649	9.36866	7.87158	0.00502178	DC	RPL27	13
DDX175	0.163127	8.68806	0.679972	0.409596	DC	DDX17	13
SHISA55	-0.939071	6.42942	11.8381	0.000580311	DC	SHISA5	13
GLS5	0.428771	6.9994	3.32039	0.0684256	DC	GLS	13
NCOA45	-0.0083021	8.52707	0.001608	0.968014	DC	NCOA4	13
RPL95	0.7429	9.14614	13.9198	0.000190776	DC	RPL9	13
DNAJC75	-0.403036	6.42466	2.43834	0.118401	DC	DNAJC7	13
RICTOR5	0.363143	6.3669	1.72087	0.189582	DC	RICTOR	13
RPL235	0.39445	9.6758	3.83755	0.0501167	DC	RPL23	13
RSRC15	-0.062878	6.3884	0.057967	0.809739	DC	RSRC1	13
RAB27A5	-0.320699	6.24251	1.01731	0.313158	DC	RAB27A	13
PREX15	0.086099	8.04957	0.191299	0.661837	DC	PREX1	13
SERTAD25	0.136963	6.59877	0.201019	0.6539	DC	SERTAD2	13
ZFR6	0.101028	7.03495	0.169655	0.680419	DC	ZFR	13
MYL12B5	0.180126	7.82051	0.871377	0.350574	DC	MYL12B	13
GLUL5	-0.74909	7.25086	7.71918	0.00546373	DC	GLUL	13
SLC25A57	0.80946	7.8563	13.9631	0.000186434	DC	SLC25A5	13
RP11-690J15.15	-0.671566	9.60922	8.28869	0.00398928	DC	RP11-690J15.1	13
FAM65B5	-0.099802	8.48434	0.249043	0.61775	DC	FAM65B	13
SRPK25	-0.198339	6.76051	0.694481	0.404644	DC	SRPK2	13
YTHDC15	-0.045806	6.76424	0.0276133	0.868021	DC	YTHDC1	13
WDR416	0.673214	8.51616	9.28881	0.00230558	DC	WDR41	13
WDR116	-0.359572	7.91673	2.99675	0.0834315	DC	WDR1	13
SERF25	-0.358673	9.142	4.1268	0.0422091	DC	SERF2	13
MT-CYB5	0.264082	10.5553	2.18483	0.139377	DC	MT-CYB	13
MLTK4	0.101753	6.91522	0.232153	0.629932	DC	MLTK	13
ATP2B45	-0.339645	7.00345	1.64054	0.200252	DC	ATP2B4	13
ADAM105	-0.478957	7.63042	4.39829	0.0359749	DC	ADAM10	13
MDM45	0.183055	6.53613	0.426602	0.513661	DC	MDM4	13
RTF15	0.0484901	6.66278	0.0387345	0.843976	DC	RTF1	13
UBA65	-0.715263	6.0978	6.14831	0.0131538	DC	UBA6	13
PIK3R15	0.205119	7.17044	0.797516	0.371837	DC	PIK3R1	13
KIAA20185	0.44869	6.22888	1.85007	0.173775	DC	KIAA2018	13
S100A65	-0.452381	9.07297	5.46461	0.0194053	DC	S100A6	13
KIAA15515	0.316241	7.50069	2.58617	0.107801	DC	KIAA1551	13
PPP1CA5	0.0309878	6.38892	0.0148429	0.903032	DC	PPP1CA	13
TPM35	-0.298636	9.84227	3.38852	0.0656519	DC	TPM3	13
SCAF85	-0.00508115	6.32438	0.000367405	0.984707	DC	SCAF8	13
HIP15	0.489945	7.72678	4.12596	0.0422299	DC	HIP1	13
CIRBP5	0.530821	7.02562	4.71815	0.0298458	DC	CIRBP	13
USP475	0.261405	6.8071	1.00145	0.31696	DC	USP47	13
SEPT75	0.265303	7.52771	1.47107	0.225177	DC	SEPT7	13
ARF15	-0.209348	8.17986	1.10292	0.293627	DC	ARF1	13
TES5	-0.645514	7.25208	7.62238	0.00576482	DC	TES	13
RPL305	0.304232	7.56162	1.50138	0.22046	DC	RPL30	13
MIR4435-1HG5	-0.253049	6.34218	0.867257	0.351716	DC	MIR4435-1HG	13
RPL325	0.282329	9.25436	2.46186	0.11664	DC	RPL32	13
BAG65	-0.443206	6.6437	2.49829	0.11397	DC	BAG6	13
ZNF985	-0.405492	6.37054	0.979228	0.32239	DC	ZNF98	13
SNX275	0.0874632	7.27228	0.152052	0.696582	DC	SNX27	13
ARID25	0.0943922	6.44178	0.12794	0.720577	DC	ARID2	13
STEAP1B5	0.777034	9.72769	19.2158	1.16741e-05	DC	STEAP1B	13
PSMB85	-0.434356	7.67374	4.66636	0.030759	DC	PSMB8	13
WBP115	0.0723766	6.19406	0.0704302	0.790711	DC	WBP11	13
MTDH5	0.0292059	8.70722	0.0229971	0.879465	DC	MTDH	13
FERMT35	-0.337101	7.19311	1.93052	0.164701	DC	FERMT3	13
PDIA35	-0.579833	8.68975	8.19283	0.00420563	DC	PDIA3	13
UBR55	-0.114482	7.2025	0.26143	0.609139	DC	UBR5	13
PIAS15	0.0531152	7.07777	0.0489109	0.824969	DC	PIAS1	13
FLI15	0.253182	7.23028	1.13505	0.286701	DC	FLI1	13
IRAK15	-0.0970014	6.96606	0.168576	0.681381	DC	IRAK1	13
PARK75	-0.138998	7.50632	0.378626	0.538339	DC	PARK7	13
NAP1L45	-0.254743	6.42096	1.05815	0.303638	DC	NAP1L4	13
RPL85	0.264638	10.5688	2.49702	0.114062	DC	RPL8	13
RPS275	0.269114	8.52417	1.83683	0.175322	DC	RPS27	13
UBE2L65	-0.722325	6.8917	6.88022	0.00871547	DC	UBE2L6	13
INPP5D5	0.195573	7.55664	0.978494	0.322571	DC	INPP5D	13
PFN15	-0.095076	8.64731	0.225659	0.634761	DC	PFN1	13
CNN25	-0.507522	7.31561	4.40584	0.035816	DC	CNN2	13
SET5	-0.047887	8.32553	0.0558188	0.813231	DC	SET	13
ZZEF15	0.03852	6.69823	0.0167996	0.896873	DC	ZZEF1	13
DAZAP15	-0.38112	6.78215	2.285	0.13063	DC	DAZAP1	13
NOP585	-0.00825975	6.80134	0.000950642	0.975403	DC	NOP58	13
MECOM5	0.389027	6.99684	3.16158	0.0753903	DC	MECOM	13
S100A45	-0.367448	8.87638	4.09605	0.0429835	DC	S100A4	13
PCNP5	0.691895	9.79666	14.0603	0.000177043	DC	PCNP	13
XPO15	-0.335842	7.74099	1.66881	0.196418	DC	XPO1	13
CCT35	-0.318694	7.41863	1.63618	0.20085	DC	CCT3	13
CAPN25	0.108758	8.5721	0.320544	0.571281	DC	CAPN2	13
NBPF110	0.607718	6.21155	4.99365	0.0254404	DC	NBPF1	13
LAT25	-0.0690642	7.36204	0.11861	0.730547	DC	LAT2	13
SELK5	-0.363445	5.87062	1.1289	0.288011	DC	SELK	13
RANBP25	-0.372113	7.3423	3.00175	0.0831747	DC	RANBP2	13
DDX245	-0.368064	6.78328	1.77184	0.183155	DC	DDX24	13
FYB5	0.149859	8.10713	0.420943	0.516467	DC	FYB	13
UBP15	-0.253796	6.7477	0.802337	0.370395	DC	UBP1	13
HNRNPK5	-0.282221	8.50089	2.30157	0.129243	DC	HNRNPK	13
DNAJB145	0.0612926	6.15873	0.0412163	0.839121	DC	DNAJB14	13
CDV35	0.082208	8.29431	0.152172	0.696469	DC	CDV3	13
MAP4K54	0.345049	6.31478	1.53949	0.214693	DC	MAP4K5	13
YBX15	0.0693278	9.50654	0.163651	0.685817	DC	YBX1	13
SF3A35	0.129149	6.71321	0.276574	0.598956	DC	SF3A3	13
CMIP5	0.173151	7.46705	0.701539	0.402267	DC	CMIP	13
TRIM335	0.235985	6.64035	1.05906	0.303431	DC	TRIM33	13
MARS4	-0.00867391	6.72427	0.000899081	0.976079	DC	MARS	13
ACIN15	-0.117328	7.67213	0.252057	0.61563	DC	ACIN1	13
ATP5E5	-0.0932409	7.625	0.221467	0.637924	DC	ATP5E	13
FBXW75	0.0578125	7.1825	0.0327541	0.856383	DC	FBXW7	13
TSPAN95	0.480668	7.87249	5.9117	0.0150407	DC	TSPAN9	13
CPNE35	-0.124602	7.61819	0.15005	0.698487	DC	CPNE3	13
RPS218	0.201345	9.42972	1.05718	0.303859	DC	RPS21	13
NCL5	-0.069676	9.19245	0.163063	0.686352	DC	NCL	13
DDX465	-0.0393666	7.40539	0.0359145	0.849692	DC	DDX46	13
MKLN15	-0.126321	6.72683	0.178408	0.672745	DC	MKLN1	13
DDX16	-0.355289	6.13491	1.67394	0.195732	DC	DDX1	13
JAK35	-0.815182	6.47111	8.5177	0.00351709	DC	JAK3	13
CDC42SE15	-0.128715	6.72709	0.203743	0.651716	DC	CDC42SE1	13
PPP2R5E5	0.374368	6.53326	2.24524	0.134026	DC	PPP2R5E	13
GHITM5	-0.229352	7.4587	1.16306	0.280832	DC	GHITM	13
FBXL55	-0.261077	7.26464	1.40667	0.235609	DC	FBXL5	13
NSMAF4	0.109728	6.58548	0.20452	0.651097	DC	NSMAF	13
ARPP194	-0.226668	6.2444	0.53075	0.466292	DC	ARPP19	13
KIAA0319L5	0.0153813	6.3696	0.0030806	0.955738	DC	KIAA0319L	13
NACA6	0.351168	9.20415	3.39288	0.0654784	DC	NACA	13
FDFT14	-0.544649	6.892	5.31913	0.0210925	DC	FDFT1	13
C12orf795	0.589796	5.86073	2.42443	0.119457	DC	C12orf79	13
PRMT25	0.5028	7.59153	4.67202	0.0306578	DC	PRMT2	13
MYO1E4	-0.524266	6.91491	3.09238	0.0786597	DC	MYO1E	13
GOLGA35	-0.288731	6.89366	1.46645	0.225907	DC	GOLGA3	13
RBM255	-0.0899259	7.66044	0.206052	0.649879	DC	RBM25	13
STAT65	-0.229445	8.10439	1.16634	0.280155	DC	STAT6	13
ACTR25	-0.188249	9.92226	1.25	0.263553	DC	ACTR2	13
NUFIP25	-0.077032	7.46858	0.140431	0.707853	DC	NUFIP2	13
NAA155	-0.540582	6.76357	3.53263	0.0601723	DC	NAA15	13
FAU5	0.19003	9.48052	1.39367	0.237786	DC	FAU	13
CUL35	-0.220952	6.97601	0.826831	0.363191	DC	CUL3	13
BCLAF15	0.348877	7.90945	3.01902	0.082293	DC	BCLAF1	13
CHD25	-0.138908	7.6236	0.468771	0.493553	DC	CHD2	13
PI4KA5	0.0851209	6.69405	0.119677	0.729385	DC	PI4KA	13
MAP4K14	-0.0510266	6.76394	0.0306129	0.861107	DC	MAP4K1	13
CAPN18	-0.0369185	6.20281	0.0173315	0.895262	DC	CAPN1	13
PTPRA5	-0.260343	6.98319	1.47737	0.224186	DC	PTPRA	13
PPP2R5C5	-0.0331456	7.18147	0.0191192	0.890025	DC	PPP2R5C	13
THOC25	-0.205983	7.07582	0.755337	0.384792	DC	THOC2	13
RPL55	0.689981	9.83854	12.0928	0.000506177	DC	RPL5	13
FCHSD25	0.0239805	7.24073	0.0118842	0.913191	DC	FCHSD2	13
TANK5	-0.32524	6.47922	1.53688	0.215083	DC	TANK	13
RBMX6	0.107034	7.29573	0.269497	0.60367	DC	RBMX	13
RSF15	0.529689	8.70425	7.77819	0.00528808	DC	RSF1	13
ATP1A15	-0.47625	7.45725	4.37924	0.0363792	DC	ATP1A1	13
CDK65	-0.242886	6.76185	0.892427	0.34482	DC	CDK6	13
LYST5	0.527287	8.07857	5.34872	0.0207374	DC	LYST	13
RPL145	0.26184	9.66078	1.9939	0.157933	DC	RPL14	13
UBE2E15	0.128447	6.20101	0.1952	0.658623	DC	UBE2E1	13
VRK25	-0.330052	6.45812	1.44264	0.229713	DC	VRK2	13
SERBP15	0.000690825	8.22443	1.09756e-05	0.997357	DC	SERBP1	13
PAPSS25	-0.294811	5.95611	0.678261	0.410186	DC	PAPSS2	13
USP155	0.205597	7.97906	1.08656	0.297234	DC	USP15	13
CCDC305	0.147121	6.97477	0.324379	0.568988	DC	CCDC30	13
TAF1B4	0.0221309	6.05284	0.00488235	0.944294	DC	TAF1B	13
GRSF15	-0.17993	7.17753	0.661105	0.41617	DC	GRSF1	13
MSL35	0.0306214	6.15196	0.00982988	0.921023	DC	MSL3	13
ARID4A5	0.410684	6.56495	2.05148	0.152058	DC	ARID4A	13
TMEM26	-0.0977893	6.21012	0.0930497	0.760335	DC	TMEM2	13
SFPQ5	-0.153076	8.37728	0.67721	0.410549	DC	SFPQ	13
CASP8AP25	0.341072	6.17589	0.965281	0.32586	DC	CASP8AP2	13
TBL1XR15	0.290143	7.09604	1.82398	0.176841	DC	TBL1XR1	13
MYO1G5	-0.265203	6.40924	0.950365	0.329626	DC	MYO1G	13
BTG15	0.102757	7.71625	0.140658	0.707628	DC	BTG1	13
CCT75	-0.371384	6.98655	2.49076	0.114516	DC	CCT7	13
CDK125	0.233838	6.99434	0.783873	0.375959	DC	CDK12	13
PLEKHM25	-0.336984	6.08808	1.23109	0.267196	DC	PLEKHM2	13
CHFR5	-0.408739	6.36954	2.50511	0.113478	DC	CHFR	13
DNTTIP25	-0.355102	6.93066	2.19741	0.138243	DC	DNTTIP2	13
ATP5L6	-0.255013	7.43188	1.6055	0.205125	DC	ATP5L	13
DARS5	0.549411	6.60988	3.99824	0.0455478	DC	DARS	13
HNRNPDL5	0.0532346	8.16013	0.0838943	0.772088	DC	HNRNPDL	13
RPL385	0.334425	8.61991	3.23126	0.0722453	DC	RPL38	13
AP2M15	-0.070084	7.37238	0.0999439	0.751897	DC	AP2M1	13
CYLD5	-0.0267806	7.44974	0.0092824	0.923246	DC	CYLD	13
PCYOX15	0.160854	6.32889	0.363833	0.546385	DC	PCYOX1	13
INO805	-0.119214	6.42351	0.182675	0.669085	DC	INO80	13
DR15	0.280476	6.88669	1.22886	0.267628	DC	DR1	13
RAP2A5	-0.340801	6.57018	1.75008	0.185866	DC	RAP2A	13
SECISBP25	0.0787076	6.3309	0.07274	0.787388	DC	SECISBP2	13
POLA15	0.553089	7.68006	5.16093	0.0231006	DC	POLA1	13
PPP1R12B5	0.257209	6.16276	0.64307	0.422601	DC	PPP1R12B	13
SUFU4	-0.0721625	6.17899	0.063827	0.800546	DC	SUFU	13
EIF3B5	-0.262957	7.16458	1.42738	0.232192	DC	EIF3B	13
NRIP15	-0.159738	7.3706	0.436624	0.508756	DC	NRIP1	13
PPHLN15	-0.0282406	6.88826	0.0111457	0.915921	DC	PPHLN1	13
PTPN65	0.06352	8.0855	0.119736	0.729321	DC	PTPN6	13
OS95	-0.339345	7.70273	2.78706	0.0950282	DC	OS9	13
PIK3CD5	0.00770012	6.8863	0.000837228	0.976917	DC	PIK3CD	13
STAU15	-0.328792	6.92001	2.36447	0.124126	DC	STAU1	13
RPL215	0.0181385	7.4622	0.00351112	0.952749	DC	RPL21	13
SSFA25	-0.121754	6.71448	0.194209	0.659436	DC	SSFA2	13
MLEC5	0.197841	7.51422	0.684394	0.408078	DC	MLEC	13
ARHGAP95	0.565555	7.03568	3.88366	0.0487582	DC	ARHGAP9	13
PNN5	0.305057	7.12136	1.67427	0.195687	DC	PNN	13
TAF75	0.299981	6.82679	1.47697	0.224249	DC	TAF7	13
ARPC35	0.403002	8.04647	4.06521	0.0437753	DC	ARPC3	13
BDNF-AS5	0.124317	7.70581	0.297282	0.585591	DC	BDNF-AS	13
CAPZA15	-0.723667	7.98504	14.8795	0.000114603	DC	CAPZA1	13
PTMA5	-0.155817	9.53173	0.561849	0.453516	DC	PTMA	13
CNOT16	-0.487261	7.39371	4.8498	0.0276494	DC	CNOT1	13
RAPGEF25	-0.00558809	6.66818	0.000365506	0.984747	DC	RAPGEF2	13
PSEN15	-0.188764	6.67506	0.598304	0.439226	DC	PSEN1	13
UBE2Z5	-0.126034	6.40261	0.227245	0.633574	DC	UBE2Z	13
ZKSCAN15	0.368123	6.96229	2.17438	0.140326	DC	ZKSCAN1	13
CCDC695	-0.393263	7.24459	3.64758	0.0561507	DC	CCDC69	13
ZNF3185	0.223265	6.61116	0.728423	0.393395	DC	ZNF318	13
C10orf1185	0.714886	6.74605	6.86678	0.00878128	DC	C10orf118	13
TUBA1C4	-0.634749	6.32888	3.63492	0.0565794	DC	TUBA1C	13
SEPT65	-0.240013	7.74417	0.99113	0.319466	DC	SEPT6	13
CSNK2A15	-0.220125	6.69482	0.771282	0.379821	DC	CSNK2A1	13
CHD35	0.0884334	7.59977	0.108436	0.741931	DC	CHD3	13
UBB5	0.396391	6.86138	2.6238	0.105272	DC	UBB	13
SYAP15	-0.222366	6.51267	0.603077	0.437407	DC	SYAP1	13
CCDC88C5	0.591662	6.68868	4.52842	0.0333363	DC	CCDC88C	13
SLC26A35	0.237477	6.22237	0.7294	0.393078	DC	SLC26A3	13
NPIPB55	0.733559	6.53756	6.84166	0.00890561	DC	NPIPB5	13
HCLS15	-0.0688294	8.79524	0.134712	0.713596	DC	HCLS1	13
TXLNA4	-0.174524	6.19442	0.372801	0.541481	DC	TXLNA	13
WAPAL5	0.314352	7.74796	2.66167	0.102793	DC	WAPAL	13
ICAM35	0.647726	7.44318	9.44426	0.00211811	DC	ICAM3	13
SSR15	0.113119	8.12235	0.353095	0.552367	DC	SSR1	13
CX3CR15	-0.645935	6.34292	4.26163	0.0389826	DC	CX3CR1	13
UBE2G14	-0.0294034	6.03905	0.00800873	0.928691	DC	UBE2G1	13
RPS245	0.349247	9.30551	3.49524	0.0615456	DC	RPS24	13
HOOK35	0.120624	7.47174	0.280771	0.596196	DC	HOOK3	13
RALBP15	0.0926329	6.6612	0.134652	0.713657	DC	RALBP1	13
OGT5	-0.0728457	7.31137	0.0564519	0.812194	DC	OGT	13
METRNL4	0.136443	6.84943	0.252148	0.615567	DC	METRNL	13
PURB4	0.393167	6.09703	1.3026	0.25374	DC	PURB	13
EML45	-0.244974	6.46282	0.923845	0.336467	DC	EML4	13
NEDD95	0.666817	6.4352	5.70606	0.0169064	DC	NEDD9	13
CCND24	0.333524	6.75389	1.57754	0.209115	DC	CCND2	13
HDGF5	0.0219634	7.45531	0.00982118	0.921057	DC	HDGF	13
RPS15A5	0.206538	7.45748	0.697704	0.403556	DC	RPS15A	13
TNPO35	0.0204259	6.05654	0.00572397	0.939692	DC	TNPO3	13
MRPL234	-0.613416	6.37692	4.78094	0.0287764	DC	MRPL23	13
WDR825	0.144391	7.38839	0.429058	0.512452	DC	WDR82	13
RGS26	0.649497	8.36878	3.19284	0.0739612	DC	RGS2	13
RAB3GAP25	-0.0772324	7.4776	0.116595	0.732757	DC	RAB3GAP2	13
NDUFS15	0.0317042	6.4391	0.0160726	0.899116	DC	NDUFS1	13
HERPUD15	0.152625	6.82127	0.356608	0.550396	DC	HERPUD1	13
TRIM265	-0.110738	6.46604	0.166765	0.683003	DC	TRIM26	13
CNOT25	0.354694	6.6396	1.69315	0.193186	DC	CNOT2	13
PDCD45	0.800394	6.60136	10.3269	0.00131104	DC	PDCD4	13
SMG54	0.162515	6.02608	0.251613	0.615941	DC	SMG5	13
ABCF15	-0.110638	6.76276	0.186454	0.665884	DC	ABCF1	13
R3HDM45	-0.0214392	6.18494	0.0052394	0.942297	DC	R3HDM4	13
MIER15	0.448973	6.63369	2.6264	0.1051	DC	MIER1	13
SAP30BP5	0.294533	6.04739	0.984655	0.321052	DC	SAP30BP	13
MAPK1IP1L5	-0.240096	6.34104	0.602066	0.437791	DC	MAPK1IP1L	13
EEF1D5	0.517513	7.57656	3.4841	0.0619609	DC	EEF1D	13
SERINC15	0.0410969	7.03653	0.0315071	0.859114	DC	SERINC1	13
LINC006575	0.16313	7.77616	0.676845	0.410675	DC	LINC00657	13
ESYT15	-0.0209709	6.89525	0.00847895	0.926634	DC	ESYT1	13
OSER15	0.384174	6.13503	1.41371	0.234442	DC	OSER1	13
PARL4	-0.139026	6.29906	0.219175	0.639669	DC	PARL	13
MAP1LC3B6	0.109076	6.87705	0.148124	0.700334	DC	MAP1LC3B	13
SUPT4H15	0.665635	6.0879	5.21291	0.0224198	DC	SUPT4H1	13
MLXIP5	0.815753	6.37042	10.1062	0.00147768	DC	MLXIP	13
INO80D5	0.0173852	6.47068	0.00377076	0.951035	DC	INO80D	13
GPCPD15	-0.357874	7.14187	1.82459	0.176767	DC	GPCPD1	13
ANO65	-0.530962	6.91574	5.59477	0.0180142	DC	ANO6	13
GAS55	0.747122	7.01314	10.3689	0.00128155	DC	GAS5	13
CUL15	-1.33613	7.7887	29.5741	5.38196e-08	DC	CUL1	13
PPP4R15	0.0151043	6.24844	0.00308611	0.955698	DC	PPP4R1	13
SMARCA45	-0.201782	6.83264	0.780375	0.377026	DC	SMARCA4	13
PANK35	-1.20046	6.15015	12.9896	0.000313229	DC	PANK3	13
SF3B25	-0.40067	8.00141	4.34662	0.0370824	DC	SF3B2	13
AC004448.55	0.877587	8.27519	11.5549	0.000675692	DC	AC004448.5	13
TIAL15	0.139783	6.3606	0.24152	0.62311	DC	TIAL1	13
EEF1B25	0.706954	8.29186	10.0234	0.00154568	DC	EEF1B2	13
PSMB65	-0.439547	7.1031	3.17503	0.0747718	DC	PSMB6	13
RPL36AL5	0.124619	7.22362	0.29445	0.587383	DC	RPL36AL	13
JUNB5	0.430564	8.39348	3.53256	0.0601749	DC	JUNB	13
KDM5B4	-0.0479864	6.12686	0.0230756	0.879261	DC	KDM5B	13
DENND4A5	-0.174649	6.03521	0.207925	0.648399	DC	DENND4A	13
AHCYL25	-0.16925	6.33483	0.234828	0.627967	DC	AHCYL2	13
USP224	-0.0814721	6.191	0.074293	0.785186	DC	USP22	13
MTR4	0.00380188	6.21988	0.000102667	0.991916	DC	MTR	13
IST15	-0.302135	6.44282	1.45161	0.22827	DC	IST1	13
LRCH35	0.460348	7.49348	5.11602	0.0237059	DC	LRCH3	13
AUP15	0.0585548	6.55079	0.0536686	0.816798	DC	AUP1	13
SPCS35	-0.484279	7.35651	4.41117	0.0357043	DC	SPCS3	13
RP11-473I1.105	-0.598234	6.81868	5.07301	0.0243011	DC	RP11-473I1.10	13
RPN25	-0.669371	7.62616	9.06124	0.00261085	DC	RPN2	13
SLC9A3R15	0.332711	6.22339	1.18802	0.275729	DC	SLC9A3R1	13
G3BP15	-0.16211	7.04861	0.408267	0.52285	DC	G3BP1	13
SRGAP25	0.15059	6.89759	0.334252	0.563166	DC	SRGAP2	13
NARS6	-0.534827	6.6395	3.72284	0.0536732	DC	NARS	13
LMO45	0.273679	6.47754	1.11273	0.291489	DC	LMO4	13
QARS5	0.709369	7.04023	9.77451	0.00176948	DC	QARS	13
FAM21C5	-0.106383	6.9196	0.179393	0.671896	DC	FAM21C	13
GBP25	-0.758896	6.71739	5.1319	0.0234901	DC	GBP2	13
RPL415	0.456148	7.34846	3.61909	0.0571202	DC	RPL41	13
DOCK115	0.139282	7.66185	0.433635	0.510211	DC	DOCK11	13
MT-ND4L5	0.387242	7.24793	2.51438	0.112812	DC	MT-ND4L	13
UCP25	0.414622	7.53845	3.40726	0.06491	DC	UCP2	13
EIF4A34	-0.00901434	6.60871	0.00137302	0.970442	DC	EIF4A3	13
SFT2D15	0.121097	6.27395	0.196201	0.657805	DC	SFT2D1	13
PIEZO15	-0.187135	6.27398	0.445522	0.504469	DC	PIEZO1	13
SUN25	0.022678	6.0505	0.00496709	0.943814	DC	SUN2	13
FAM21A5	0.0320588	6.45261	0.0160375	0.899226	DC	FAM21A	13
BIN14	0.458559	6.39142	2.84485	0.0916669	DC	BIN1	13
DYNC1LI15	0.0363165	6.50562	0.023022	0.8794	DC	DYNC1LI1	13
SCYL25	0.199033	6.3121	0.526248	0.468188	DC	SCYL2	13
NBPF125	1.02327	6.00205	9.97888	0.00158346	DC	NBPF12	13
UHMK15	-0.410257	7.44065	2.39888	0.121422	DC	UHMK1	13
COX7A25	-0.316794	7.15783	2.07936	0.149302	DC	COX7A2	13
TXNL15	-0.519936	6.22375	3.68932	0.0547619	DC	TXNL1	13
NEDD85	-0.123574	7.16235	0.289226	0.590717	DC	NEDD8	13
TMEM435	0.196305	6.4341	0.442295	0.506017	DC	TMEM43	13
MBOAT74	0.410812	6.52751	2.18406	0.139446	DC	MBOAT7	13
CUL4B5	0.23348	6.24851	0.811447	0.367693	DC	CUL4B	13
PIK3C35	0.169986	6.0581	0.288534	0.591162	DC	PIK3C3	13
LAMTOR14	-0.100818	6.80269	0.202844	0.652435	DC	LAMTOR1	13
NDUFB105	-0.193509	6.94504	0.620716	0.430781	DC	NDUFB10	13
CLIC15	-0.194169	7.00298	0.622972	0.429945	DC	CLIC1	13
CYCS5	-0.223544	6.25348	0.665449	0.414643	DC	CYCS	13
CTR95	-0.179835	6.84829	0.435543	0.509282	DC	CTR9	13
PRR135	0.153069	6.42464	0.27789	0.598088	DC	PRR13	13
UQCR105	-0.710477	6.72143	8.96276	0.00275539	DC	UQCR10	13
NDUFB55	0.441895	6.47571	3.24764	0.0715263	DC	NDUFB5	13
RP1-17K7.25	-0.171215	6.82926	0.200297	0.654481	DC	RP1-17K7.2	13
POLR1D5	0.707871	6.54751	6.98334	0.00822721	DC	POLR1D	13
DDX274	0.140479	6.44807	0.265991	0.606034	DC	DDX27	13
RPS6KA15	0.141901	6.88428	0.333408	0.563659	DC	RPS6KA1	13
PSMF15	-0.0703653	6.49367	0.0874198	0.767483	DC	PSMF1	13
TAF105	0.449876	6.34389	2.55986	0.109608	DC	TAF10	13
SPN5	0.178434	7.97858	0.858584	0.354135	DC	SPN	13
DUS1L4	0.191908	6.44064	0.620448	0.430881	DC	DUS1L	13
RABL65	0.010197	6.43795	0.00145897	0.969531	DC	RABL6	13
CEBPG5	-0.228981	6.35238	0.855824	0.35491	DC	CEBPG	13
PEBP14	0.0830852	7.24473	0.123948	0.724791	DC	PEBP1	13
SCNM14	0.436578	6.37091	2.01417	0.155837	DC	SCNM1	13
UFL15	0.24434	6.26234	0.72829	0.393438	DC	UFL1	13
LINC005365	-1.183	6.75707	5.80752	0.0159578	DC	LINC00536	13
DIP2B5	-0.159915	6.5141	0.297222	0.585629	DC	DIP2B	13
SND15	-0.294375	7.79125	1.49913	0.220806	DC	SND1	13
ARHGEF36	-0.825935	6.56822	7.66643	0.00562577	DC	ARHGEF3	13
FIP1L15	-0.457461	6.93325	4.07266	0.0435826	DC	FIP1L1	13
KLF125	0.418786	6.9615	1.62745	0.202056	DC	KLF12	13
CDH125	-0.251364	6.49326	0.878835	0.348521	DC	CDH12	13
NUCB25	0.871521	8.25626	17.2393	3.29545e-05	DC	NUCB2	13
DOCK55	0.139258	7.25355	0.402336	0.525885	DC	DOCK5	13
PDS5B5	-0.0309744	6.73929	0.0129049	0.909555	DC	PDS5B	13
ASIC25	-0.311758	6.52912	1.29943	0.254318	DC	ASIC2	13
ADD15	-0.302696	7.8057	2.26419	0.132395	DC	ADD1	13
HDAC44	-0.227333	6.15828	0.46359	0.495951	DC	HDAC4	13
GBF15	-0.309398	6.08875	1.15546	0.282409	DC	GBF1	13
GOLGB15	0.360573	7.36203	2.64159	0.104099	DC	GOLGB1	13
CTNNA35	-0.133915	6.23329	0.117994	0.73122	DC	CTNNA3	13
MGST25	-0.21816	7.82308	1.0902	0.296427	DC	MGST2	13
NCOA25	-0.136682	6.79036	0.263682	0.607602	DC	NCOA2	13
ASAP15	-0.121894	7.59784	0.264222	0.607235	DC	ASAP1	13
KMT2E5	0.314213	8.04659	2.85438	0.0911255	DC	KMT2E	13
RP11-267A15.14	-0.176154	6.36358	0.462735	0.496348	DC	RP11-267A15.1	13
CDYL6	0.8678	6.36456	6.32671	0.0118933	DC	CDYL	13
ARIH25	-0.202149	6.85908	0.664146	0.4151	DC	ARIH2	13
CERS65	-0.532993	6.72294	3.67098	0.0553675	DC	CERS6	13
KIAA11095	0.281105	7.61251	1.60442	0.205277	DC	KIAA1109	13
LRRC4C5	-0.433282	6.81799	1.82765	0.176406	DC	LRRC4C	13
RAB11FIP45	0.495315	6.44811	2.86545	0.0905006	DC	RAB11FIP4	13
CTNNBL15	0.168309	6.60859	0.435517	0.509294	DC	CTNNBL1	13
RBM65	0.147912	7.38431	0.476805	0.489873	DC	RBM6	13
GLYR15	-0.111441	6.76613	0.191733	0.661478	DC	GLYR1	13
RNF244	-0.360048	6.23039	1.2058	0.272166	DC	RNF24	13
MAPKAPK25	0.405008	8.20363	3.55774	0.0592684	DC	MAPKAPK2	13
SBF25	-0.518993	6.85543	4.14502	0.041757	DC	SBF2	13
MACROD25	-0.740169	7.03311	5.8742	0.0153643	DC	MACROD2	13
HNRNPM5	-0.252401	8.29316	1.99099	0.158237	DC	HNRNPM	13
KCMF15	0.0154149	6.39668	0.0028013	0.95779	DC	KCMF1	13
SORL15	0.362339	7.00921	2.25489	0.133193	DC	SORL1	13
SOS25	0.531501	6.6325	3.3759	0.0661566	DC	SOS2	13
VAV15	-0.0943457	6.77874	0.121941	0.726939	DC	VAV1	13
FARS25	-0.597442	6.02491	2.28128	0.130944	DC	FARS2	13
MCTP15	0.220854	7.31901	0.703229	0.401701	DC	MCTP1	13
PAFAH1B15	-0.151788	7.18873	0.506461	0.476675	DC	PAFAH1B1	13
PIK3AP15	-0.481762	7.78759	5.6866	0.0170949	DC	PIK3AP1	13
RORA5	-0.759299	6.49469	5.94908	0.0147249	DC	RORA	13
AVL95	-0.45597	6.86465	3.0013	0.0831979	DC	AVL9	13
ESRRG5	-0.0926675	6.18831	0.0678357	0.794514	DC	ESRRG	13
NCOA35	0.0767374	7.53262	0.143178	0.705142	DC	NCOA3	13
CLIC44	-0.760722	6.24404	6.85598	0.00883449	DC	CLIC4	13
IL1RAPL15	-0.277418	7.01923	1.4412	0.229946	DC	IL1RAPL1	13
CPT1A5	-0.356403	7.10241	1.55007	0.213125	DC	CPT1A	13
KPNA65	0.37955	6.30166	1.76112	0.184485	DC	KPNA6	13
KDM6A5	0.249903	6.43471	0.571367	0.449716	DC	KDM6A	13
PCGF55	-0.364843	6.13208	1.67711	0.195308	DC	PCGF5	13
RP11-420N3.25	0.102496	6.97827	0.15758	0.691394	DC	RP11-420N3.2	13
CUL55	0.225014	6.51431	0.65559	0.418121	DC	CUL5	13
PARK25	-0.415387	6.62514	1.60245	0.205556	DC	PARK2	13
CDC5L5	0.108153	6.35175	0.164243	0.68528	DC	CDC5L	13
STAG15	-0.342452	7.10218	2.39661	0.121598	DC	STAG1	13
BACH15	-0.623518	7.48078	7.81847	0.00517149	DC	BACH1	13
SLC27A45	0.343445	7.7025	1.99059	0.158279	DC	SLC27A4	13
KCNQ15	0.487735	6.11795	2.61056	0.106154	DC	KCNQ1	13
FRMD55	-0.338697	6.67268	1.43868	0.230353	DC	FRMD5	13
RNF2205	0.110057	6.21032	0.145133	0.70323	DC	RNF220	13
DNAJC154	-0.149288	6.55375	0.245144	0.620516	DC	DNAJC15	13
PHF21A5	0.0825434	6.4764	0.11159	0.738341	DC	PHF21A	13
BTD4	0.429495	6.19128	2.03972	0.153238	DC	BTD	13
RIN35	0.515329	7.36692	5.95061	0.0147122	DC	RIN3	13
DAPK15	-0.358127	6.76474	1.45997	0.226935	DC	DAPK1	13
ZFAND65	0.216056	6.34427	0.576679	0.447617	DC	ZFAND6	13
STRN7	0.290193	6.12707	0.874616	0.34968	DC	STRN	13
R3HDM15	-0.226989	6.38035	0.795457	0.372455	DC	R3HDM1	13
DENND1A5	-0.36409	7.07242	1.89818	0.168282	DC	DENND1A	13
ZNF2925	0.329488	6.82407	1.44137	0.229918	DC	ZNF292	13
PSMA15	-0.107194	7.2028	0.248687	0.618001	DC	PSMA1	13
FAM151B4	0.497158	6.03388	2.49599	0.114137	DC	FAM151B	13
USP335	-0.0363267	6.49453	0.0181012	0.892975	DC	USP33	13
RPS6KA55	0.177354	6.58313	0.482147	0.487452	DC	RPS6KA5	13
HNRNPR5	-0.0784005	7.82815	0.127712	0.720816	DC	HNRNPR	13
PIP4K2B4	-0.262915	6.14901	0.819056	0.365456	DC	PIP4K2B	13
LILRB42	-1.22662	6.49265	16.3697	5.21106e-05	DC	LILRB4	13
TGFB15	0.108976	6.59717	0.1599	0.689249	DC	TGFB1	13
PAK25	-0.281064	7.74435	1.51042	0.219074	DC	PAK2	13
AFTPH5	0.00726454	7.36658	0.00105462	0.974093	DC	AFTPH	13
DUSP225	-0.0763229	6.32052	0.0565297	0.812067	DC	DUSP22	13
TRPV24	0.0933087	6.27908	0.121811	0.727079	DC	TRPV2	13
OXR15	0.415107	6.64607	2.43439	0.1187	DC	OXR1	13
PDE4DIP5	0.102871	7.02249	0.182506	0.669228	DC	PDE4DIP	13
DPP105	-0.0200439	6.65425	0.00350501	0.95279	DC	DPP10	13
GALNT74	-0.100974	6.43517	0.121571	0.727337	DC	GALNT7	13
PTPLB4	0.356757	6.42179	1.66207	0.197325	DC	PTPLB	13
CTC-260E6.65	-0.00867311	7.15357	0.00123199	0.972	DC	CTC-260E6.6	13
SENP65	0.183555	7.2819	0.629673	0.427475	DC	SENP6	13
FRMD4B5	0.256592	6.48612	0.754038	0.385201	DC	FRMD4B	13
PICALM5	0.00928983	8.33176	0.00220125	0.962579	DC	PICALM	13
GATAD2B5	0.128006	6.55594	0.218835	0.639929	DC	GATAD2B	13
EPB415	-0.00563431	7.72909	0.000688003	0.979074	DC	EPB41	13
DCC5	-0.691524	6.59985	4.33045	0.0374364	DC	DCC	13
MAPKAP15	0.186638	7.20113	0.716261	0.397373	DC	MAPKAP1	13
EPB41L35	-0.883341	6.86209	13.0663	0.000300657	DC	EPB41L3	13
RTN45	-0.334263	8.52472	2.86547	0.0904991	DC	RTN4	13
DLEU15	-0.00206773	6.222	5.0472e-05	0.994332	DC	DLEU1	13
TRRAP5	-0.50684	6.65263	3.0728	0.0796124	DC	TRRAP	13
DIAPH25	0.521105	7.83533	5.20927	0.0224668	DC	DIAPH2	13
JMJD1C5	0.0868326	8.2055	0.172628	0.677787	DC	JMJD1C	13
PRRC2B5	0.185594	7.46517	0.829972	0.362281	DC	PRRC2B	13
PUM15	0.151046	6.86876	0.397208	0.528534	DC	PUM1	13
PDZRN45	0.0472908	6.63874	0.0205955	0.885886	DC	PDZRN4	13
LDLRAD45	0.0529023	6.80205	0.0409566	0.839622	DC	LDLRAD4	13
GAB15	0.88588	8.45912	17.3946	3.03687e-05	DC	GAB1	13
SPATS2L4	-0.713094	6.99441	4.82722	0.0280138	DC	SPATS2L	13
TBC1D55	0.275886	7.94021	1.86056	0.172561	DC	TBC1D5	13
MLLT35	0.0690093	7.26625	0.101451	0.750096	DC	MLLT3	13
SRRT5	0.0400294	6.96628	0.0289349	0.86493	DC	SRRT	13
SH3BP44	-0.302605	6.3143	1.22515	0.268351	DC	SH3BP4	13
RFWD25	-0.204875	6.84582	0.642074	0.422961	DC	RFWD2	13
RFTN15	0.360713	6.73529	1.60264	0.20553	DC	RFTN1	13
UBXN75	0.133422	6.43486	0.232109	0.629964	DC	UBXN7	13
EHD44	-0.485531	6.40155	2.34147	0.12597	DC	EHD4	13
PLEKHA25	-0.61691	7.30158	8.25222	0.00407023	DC	PLEKHA2	13
PAPD45	-0.0176639	6.20272	0.00270422	0.958527	DC	PAPD4	13
PIKFYVE5	0.453518	6.83201	2.45908	0.116847	DC	PIKFYVE	13
ATG105	-0.417909	6.44832	2.31438	0.128182	DC	ATG10	13
ANXA55	-0.0446714	8.61963	0.0402326	0.841026	DC	ANXA5	13
DCP25	0.425358	6.97692	3.49842	0.0614273	DC	DCP2	13
LRRC584	-0.179574	6.22446	0.369476	0.54329	DC	LRRC58	13
BCL24	-0.0453353	6.63085	0.0188422	0.89082	DC	BCL2	13
XRCC55	-0.254265	8.25136	1.81447	0.177973	DC	XRCC5	13
RABGAP15	0.300043	7.47363	1.65193	0.198697	DC	RABGAP1	13
SLMAP5	0.084007	6.34043	0.0882646	0.766395	DC	SLMAP	13
COL25A15	-0.324274	6.40137	1.30158	0.253925	DC	COL25A1	13
FAM172A5	0.161848	7.68661	0.590935	0.442058	DC	FAM172A	13
MOB1A5	-0.139723	8.5272	0.623484	0.429756	DC	MOB1A	13
DENND5A5	-0.18291	6.77357	0.52138	0.470254	DC	DENND5A	13
DMD5	-0.288822	7.42784	1.42936	0.23187	DC	DMD	13
RBMS15	-0.290095	6.71038	0.968332	0.325096	DC	RBMS1	13
UBR25	-0.224783	6.64807	0.967134	0.325396	DC	UBR2	13
HMBOX15	0.0839029	6.27889	0.109846	0.740319	DC	HMBOX1	13
VPS415	0.312215	6.77748	1.56683	0.210668	DC	VPS41	13
KIF13B5	0.381442	6.16409	1.24184	0.265116	DC	KIF13B	13
MTOR5	-0.212171	6.18888	0.491601	0.483214	DC	MTOR	13
UBE2E25	0.5943	6.76242	3.40159	0.0651336	DC	UBE2E2	13
LRRC16A5	-0.0650342	6.49506	0.0395702	0.842323	DC	LRRC16A	13
AGPAT35	-0.251741	7.77994	1.13091	0.287581	DC	AGPAT3	13
DENND35	0.296976	6.51166	1.02452	0.311448	DC	DENND3	13
MYO9A5	0.387139	6.5667	1.60316	0.205456	DC	MYO9A	13
ACBD65	-0.0818014	6.31164	0.0817352	0.77496	DC	ACBD6	13
PSMB75	-0.188961	7.31871	0.85471	0.355223	DC	PSMB7	13
ANKRD30BL5	-0.76633	10.3089	13.4132	0.000249865	DC	ANKRD30BL	13
TNRC6B5	0.263412	7.52109	1.38661	0.238979	DC	TNRC6B	13
STAT35	-0.787139	7.64137	12.8811	0.000331923	DC	STAT3	13
ARID1B5	0.108683	7.22237	0.254303	0.614061	DC	ARID1B	13
SDK15	-0.634763	6.37077	3.26006	0.0709866	DC	SDK1	13
ARL155	-0.146505	6.62419	0.249897	0.617147	DC	ARL15	13
KCTD124	-0.237003	9.20308	1.44387	0.229514	DC	KCTD12	13
BCL11A4	0.0249965	6.81102	0.0087447	0.925496	DC	BCL11A	13
LARP4B5	-0.0784297	7.66847	0.13978	0.7085	DC	LARP4B	13
CTCF5	0.011557	6.62847	0.00205695	0.963825	DC	CTCF	13
MLLT105	-0.277329	7.02002	1.54321	0.21414	DC	MLLT10	13
MKL15	0.210878	6.70855	0.702255	0.402027	DC	MKL1	13
BTBD95	0.24522	6.06217	0.438142	0.508021	DC	BTBD9	13
DOCK105	-0.00242652	8.08688	0.000142992	0.990459	DC	DOCK10	13
CEP85L5	-0.437681	7.41696	2.45288	0.117309	DC	CEP85L	13
SNHG55	0.777605	8.26763	6.8043	0.00909386	DC	SNHG5	13
RGPD55	0.199938	6.48102	0.543726	0.460892	DC	RGPD5	13
RASSF35	-0.0895993	6.59223	0.131788	0.716586	DC	RASSF3	13
KDM5A5	0.369509	7.5341	3.29621	0.0694397	DC	KDM5A	13
MEGF95	0.422976	7.32276	3.53121	0.0602238	DC	MEGF9	13
PRKG15	-0.176657	6.50629	0.360783	0.548072	DC	PRKG1	13
HIPK35	-0.61534	7.33045	6.88811	0.00867708	DC	HIPK3	13
RABEP15	-0.407026	6.60341	2.71832	0.0992023	DC	RABEP1	13
CNOT65	-0.287777	6.14661	0.833133	0.361368	DC	CNOT6	13
STIM25	0.226724	6.82672	0.73166	0.392346	DC	STIM2	13
CNTRL5	0.0690273	7.29384	0.0846724	0.771063	DC	CNTRL	13
ARHGAP175	-0.197618	6.56219	0.46815	0.493839	DC	ARHGAP17	13
VPS535	-0.135256	6.75371	0.280445	0.59641	DC	VPS53	13
SPG215	0.00745589	6.84459	0.000918854	0.975818	DC	SPG21	13
PAK15	-0.240459	8.71183	1.47794	0.224096	DC	PAK1	13
FNIP25	0.0981445	7.08231	0.160025	0.689133	DC	FNIP2	13
FAM193A5	0.305903	6.31525	1.03265	0.309538	DC	FAM193A	13
SLC6A65	0.124708	6.12585	0.144767	0.703587	DC	SLC6A6	13
SCARB25	0.00420437	5.94972	0.000176124	0.989411	DC	SCARB2	13
TEX115	0.0952752	6.72519	0.136292	0.711995	DC	TEX11	13
HIPK15	0.179559	6.90714	0.615628	0.432676	DC	HIPK1	13
ZMIZ15	0.130907	7.01949	0.292618	0.588548	DC	ZMIZ1	13
SNX185	0.612819	6.79082	5.94834	0.0147312	DC	SNX18	13
RAB8B5	-0.59421	6.54141	5.22417	0.0222751	DC	RAB8B	13
SEPT114	-0.103897	6.36558	0.17528	0.675461	DC	SEPT11	13
CAPG4	-0.417659	7.62949	2.91643	0.0876818	DC	CAPG	13
ZNF33A4	0.713649	6.07104	3.59919	0.0578079	DC	ZNF33A	13
EIF2S15	-0.119701	6.67299	0.230228	0.631355	DC	EIF2S1	13
SEMA4D5	-0.035926	6.63355	0.0205664	0.885967	DC	SEMA4D	13
ITGB15	0.146023	7.23845	0.354335	0.55167	DC	ITGB1	13
C3orf584	0.327465	6.55512	1.12269	0.289339	DC	C3orf58	13
RPS17L5	0.444069	8.77361	5.26615	0.0217441	DC	RPS17L	13
SLFN55	-0.364608	6.74174	1.46962	0.225405	DC	SLFN5	13
ARIH15	-0.16641	6.66564	0.404501	0.524774	DC	ARIH1	13
SELL5	-1.00242	9.0081	22.154	2.51638e-06	DC	SELL	13
SH3KBP15	0.0483258	8.67763	0.0678001	0.794567	DC	SH3KBP1	13
EIF5AL14	-0.210875	6.10889	0.581683	0.445653	DC	EIF5AL1	13
PCM15	0.0297377	7.89595	0.0178904	0.893596	DC	PCM1	13
B4GALT15	-0.164656	6.84782	0.407147	0.523421	DC	B4GALT1	13
FHIT5	0.456607	7.4405	2.2559	0.133106	DC	FHIT	13
RPL13A5	0.661392	10.4058	13.9929	0.000183499	DC	RPL13A	13
BTF35	0.562133	8.53341	6.92538	0.00849812	DC	BTF3	13
PAG15	0.149129	6.58611	0.314955	0.574655	DC	PAG1	13
RBM265	0.569727	6.76826	5.34654	0.0207634	DC	RBM26	13
DNM25	-0.326732	7.03627	2.06818	0.150401	DC	DNM2	13
C14orf1595	-0.339358	6.36525	1.39031	0.238354	DC	C14orf159	13
LNPEP5	-0.033546	7.19892	0.0233428	0.878569	DC	LNPEP	13
EHMT15	-0.133356	6.69381	0.28168	0.595602	DC	EHMT1	13
CLIP15	0.232056	7.11418	1.04955	0.30561	DC	CLIP1	13
VPS13C5	0.241129	8.59399	1.43347	0.231198	DC	VPS13C	13
APLP25	-0.0231296	9.23084	0.0179839	0.89332	DC	APLP2	13
WAC5	0.14661	8.05087	0.547483	0.459348	DC	WAC	13
HMGB15	-0.124498	7.94565	0.313586	0.575488	DC	HMGB1	13
XAF15	-1.46767	8.38801	18.8514	1.41308e-05	DC	XAF1	13
KIAA02475	0.0569546	7.2217	0.0519118	0.819769	DC	KIAA0247	13
RUNX24	0.0572841	6.71057	0.0345952	0.852446	DC	RUNX2	13
CCNI5	0.419392	8.98102	5.13166	0.0234932	DC	CCNI	13
RRBP15	-0.171029	7.51973	0.574261	0.448571	DC	RRBP1	13
VMP15	-0.491626	6.70987	4.03233	0.0446362	DC	VMP1	13
ARHGAP155	0.33589	7.17791	2.00847	0.156423	DC	ARHGAP15	13
DUSP19	0.64982	8.25252	4.50347	0.0338261	DC	DUSP1	13
CLSTN25	-0.7391	6.07594	4.92799	0.0264251	DC	CLSTN2	13
NUP2145	-0.144306	6.46283	0.333603	0.563545	DC	NUP214	13
GOLGA75	0.0107851	6.13522	0.00106594	0.973955	DC	GOLGA7	13
PSME25	-0.375856	8.01874	3.26513	0.0707675	DC	PSME2	13
ZFAND35	-0.0438378	6.72344	0.0208808	0.885104	DC	ZFAND3	13
CAPNS15	0.00666456	8.42646	0.00131252	0.9711	DC	CAPNS1	13
VPS13B5	-0.0499523	7.40102	0.0379298	0.845584	DC	VPS13B	13
AGO45	0.296181	7.13708	1.46684	0.225845	DC	AGO4	13
EIF15	0.345253	9.3801	3.85365	0.0496377	DC	EIF1	13
POU2F15	-0.251021	7.04803	0.935493	0.33344	DC	POU2F1	13
DYNC2H14	0.0572066	5.91841	0.0331917	0.855437	DC	DYNC2H1	13
SNX305	0.470853	6.87119	4.17557	0.0410107	DC	SNX30	13
SDHB5	-0.196074	6.64432	0.603062	0.437412	DC	SDHB	13
UBE2D35	-0.158976	8.60439	0.736877	0.390663	DC	UBE2D3	13
RASA15	0.766844	6.70362	7.62943	0.00574236	DC	RASA1	13
CCDC915	-0.0646162	6.45093	0.0355401	0.850468	DC	CCDC91	13
TERF2IP5	0.0194641	7.00509	0.00682004	0.934183	DC	TERF2IP	13
RP11-511B23.25	-0.56789	6.26323	2.63056	0.104825	DC	RP11-511B23.2	13
OIP5-AS15	0.289409	7.01276	1.46791	0.225676	DC	OIP5-AS1	13
ZNF1485	0.245686	6.35049	1.03808	0.308269	DC	ZNF148	13
MX25	-1.73838	7.84783	20.7573	5.21331e-06	DC	MX2	13
HDAC25	0.204539	6.60072	0.432069	0.510975	DC	HDAC2	13
AKNA5	0.319432	7.5492	2.29684	0.129637	DC	AKNA	13
SPPL35	0.651994	6.40403	4.28445	0.0384626	DC	SPPL3	13
CORO1A5	0.19813	8.89147	1.16325	0.280792	DC	CORO1A	13
GRB145	0.830199	7.17725	10.1611	0.00143432	DC	GRB14	13
KMT2C5	0.262917	8.16889	1.67503	0.195586	DC	KMT2C	13
NCOR25	-0.0817316	6.78836	0.103438	0.747742	DC	NCOR2	13
UBA25	-0.580927	6.65382	4.83316	0.0279174	DC	UBA2	13
SIPA1L35	-0.818986	6.15413	6.36663	0.0116286	DC	SIPA1L3	13
MSRA5	0.155483	6.56796	0.266274	0.605842	DC	MSRA	13
ERBB2IP5	0.241253	7.73253	1.34764	0.245691	DC	ERBB2IP	13
ALDOA5	-0.526915	8.46135	7.05923	0.00788578	DC	ALDOA	13
VASP5	-0.108074	7.99021	0.256802	0.612326	DC	VASP	13
PDXDC15	0.240774	6.74036	1.13334	0.287065	DC	PDXDC1	13
ASCC35	-0.495128	7.0439	5.05959	0.0244901	DC	ASCC3	13
FOXJ35	-0.288845	6.30899	1.0806	0.298562	DC	FOXJ3	13
CAMTA15	-0.098592	6.67203	0.099726	0.752159	DC	CAMTA1	13
LINC009925	-0.741298	7.05905	2.26866	0.132014	DC	LINC00992	13
DAD15	-0.0558415	6.44404	0.0383076	0.844827	DC	DAD1	13
FAM129A5	-0.948448	8.25375	19.8497	8.37773e-06	DC	FAM129A	13
ANTXR25	0.342635	7.23648	1.68141	0.194737	DC	ANTXR2	13
HYOU14	-0.71703	6.43973	6.13372	0.0132628	DC	HYOU1	13
SIN3A5	0.238542	6.46907	0.866513	0.351922	DC	SIN3A	13
DICER15	-0.129009	7.02553	0.356	0.550736	DC	DICER1	13
ABHD25	-0.272425	7.32445	1.33615	0.247714	DC	ABHD2	13
PSMB95	-0.643757	7.96949	8.80548	0.00300326	DC	PSMB9	13
ARHGAP265	-0.250114	7.71112	0.920102	0.337448	DC	ARHGAP26	13
DGKD5	0.193536	6.38485	0.426686	0.513619	DC	DGKD	13
RPS3A5	0.909998	9.35446	22.229	2.41991e-06	DC	RPS3A	13
TFCP25	-0.134527	6.41639	0.265075	0.606655	DC	TFCP2	13
PHF35	-0.0231312	6.9248	0.00949053	0.922393	DC	PHF3	13
RPS55	0.560911	10.0273	10.4589	0.00122059	DC	RPS5	13
VIM5	0.41455	10.8249	5.58917	0.0180718	DC	VIM	13
C9orf785	0.00239254	6.68764	7.88001e-05	0.992917	DC	C9orf78	13
NEAT15	0.322667	6.70555	1.17883	0.277594	DC	NEAT1	13
CHD95	0.0845737	7.3579	0.159776	0.689363	DC	CHD9	13
MGAT15	0.250271	7.10783	1.15515	0.282474	DC	MGAT1	13
STAT15	-1.66453	8.23917	27.0608	1.97158e-07	DC	STAT1	13
AK55	0.0596909	6.57258	0.0467322	0.82885	DC	AK5	13
SNX65	0.0837166	8.11334	0.159263	0.689836	DC	SNX6	13
SSBP34	-0.0967916	6.38084	0.158093	0.690918	DC	SSBP3	13
SLC3A25	-0.117739	6.22801	0.138749	0.709527	DC	SLC3A2	13
ATP6V1E15	0.16283	6.14447	0.309303	0.578108	DC	ATP6V1E1	13
EMR35	-0.0919548	6.41255	0.1251	0.723568	DC	EMR3	13
SCAPER5	-0.428758	6.28784	1.60465	0.205245	DC	SCAPER	13
CTSA4	-1.39865	6.19782	19.5697	9.69967e-06	DC	CTSA	13
TTC7A5	-0.348874	6.81936	2.14331	0.143192	DC	TTC7A	13
SPG115	0.104454	7.05155	0.161106	0.68814	DC	SPG11	13
YEATS24	0.180346	6.14762	0.347476	0.555545	DC	YEATS2	13
SELT5	0.088104	6.27116	0.105989	0.744757	DC	SELT	13
C1orf635	1.04469	7.20132	20.534	5.85813e-06	DC	C1orf63	13
BIRC65	-0.302653	7.88311	2.42187	0.119652	DC	BIRC6	13
STT3B5	-0.464976	7.80363	2.58415	0.107938	DC	STT3B	13
USF25	-0.028841	7.02236	0.0177034	0.894151	DC	USF2	13
ZNF385D5	-0.49773	6.46878	2.60004	0.106861	DC	ZNF385D	13
MICAL24	-0.264831	6.21764	0.890995	0.345208	DC	MICAL2	13
ZEB25	-0.383642	8.46486	3.7656	0.0523169	DC	ZEB2	13
CAMK1D5	0.413998	7.50039	3.07148	0.0796769	DC	CAMK1D	13
USP415	0.0213534	6.77188	0.00758594	0.930594	DC	USP4	13
BBX5	0.0707574	7.54934	0.0965481	0.756012	DC	BBX	13
ATP5A15	0.211579	8.51034	1.29601	0.254943	DC	ATP5A1	13
RPL35A5	0.355025	9.48975	3.18474	0.0743287	DC	RPL35A	13
SOD15	0.0998728	6.9673	0.179449	0.671847	DC	SOD1	13
ZDHHC205	-0.236186	6.1676	0.529106	0.466983	DC	ZDHHC20	13
IL2RG4	0.0184977	6.37697	0.00322404	0.95472	DC	IL2RG	13
VPS85	-0.0746065	6.29551	0.0651997	0.798459	DC	VPS8	13
YTHDF25	0.0377558	6.53071	0.0254067	0.873358	DC	YTHDF2	13
MED13L5	0.0368382	7.79319	0.0209583	0.884893	DC	MED13L	13
PSME45	-0.23131	6.70825	0.918325	0.337915	DC	PSME4	13
MTMR124	-0.168733	6.07635	0.360262	0.548361	DC	MTMR12	13
ITGB74	0.181797	7.579	0.506292	0.476748	DC	ITGB7	13
CCSER25	-0.11241	6.31071	0.156892	0.692034	DC	CCSER2	13
HNRNPUL15	0.112677	7.98624	0.346339	0.556193	DC	HNRNPUL1	13
PAPSS15	-0.0555486	6.10676	0.0206751	0.885668	DC	PAPSS1	13
AGFG15	0.0597096	6.48477	0.0520352	0.819559	DC	AGFG1	13
ATF45	0.219629	8.37986	0.991604	0.319351	DC	ATF4	13
FAM192A5	0.104123	6.44198	0.151289	0.697306	DC	FAM192A	13
DYRK1A5	0.148674	6.69381	0.337327	0.561376	DC	DYRK1A	13
MAPK145	0.0858296	7.15722	0.135245	0.713055	DC	MAPK14	13
NFATC24	0.0146181	6.76098	0.00432288	0.947578	DC	NFATC2	13
MGST14	-0.557798	6.27546	3.28362	0.0699743	DC	MGST1	13
SMAP25	0.00636337	8.44746	0.00101264	0.974614	DC	SMAP2	13
JUN5	0.787567	7.34376	7.45267	0.00633425	DC	JUN	13
MED155	-0.249376	6.30141	0.625402	0.429047	DC	MED15	13
C19orf104	-0.0472168	6.09577	0.0218534	0.882478	DC	C19orf10	13
RAD215	-0.0243639	7.44308	0.0143422	0.904674	DC	RAD21	13
GNGT15	0.279151	7.22199	1.33198	0.248453	DC	GNGT1	13
HPS15	0.140585	6.4676	0.302931	0.582051	DC	HPS1	13
SNX116	0.311758	6.85625	1.63044	0.201642	DC	SNX1	13
C6orf625	-0.107394	7.5437	0.255239	0.61341	DC	C6orf62	13
ARSB5	-1.06368	6.20089	12.5938	0.000387019	DC	ARSB	13
HS3ST45	-0.616703	6.18666	3.76125	0.0524533	DC	HS3ST4	13
UHRF25	-0.0467537	7.16642	0.0490588	0.824709	DC	UHRF2	13
MARCH75	0.295684	6.76335	1.23217	0.266985	DC	MARCH7	13
PLCB15	0.0634956	6.21061	0.0250529	0.874235	DC	PLCB1	13
SP1105	-0.67536	7.22213	7.9206	0.00488752	DC	SP110	13
RBBP65	-0.178781	7.47672	0.537479	0.463479	DC	RBBP6	13
ATF65	-0.35706	7.01792	2.80717	0.0938438	DC	ATF6	13
EIF4H5	-0.286705	7.21569	1.47648	0.224326	DC	EIF4H	13
EIF3E5	0.42432	7.81636	3.6123	0.0573538	DC	EIF3E	13
LDHB5	0.181855	7.64097	0.694791	0.40454	DC	LDHB	13
LRMP5	0.463966	6.70114	3.28056	0.0701051	DC	LRMP	13
NBPF105	0.492965	7.58182	3.91284	0.0479184	DC	NBPF10	13
SETD74	-0.589737	6.19385	3.35453	0.0670203	DC	SETD7	13
HMGN35	0.72634	6.44824	6.91786	0.00853388	DC	HMGN3	13
UGP25	-0.557073	6.75506	5.58852	0.0180786	DC	UGP2	13
MAP3K35	0.382954	6.49773	1.4765	0.224323	DC	MAP3K3	13
IVNS1ABP5	0.533298	6.63247	3.71215	0.0540177	DC	IVNS1ABP	13
FGD45	0.0328261	6.69947	0.0140244	0.905731	DC	FGD4	13
PDE4B5	0.783459	6.72015	5.55403	0.0184382	DC	PDE4B	13
CFLAR5	0.0606344	7.55173	0.0750152	0.78417	DC	CFLAR	13
SEC635	-0.00913445	6.86029	0.00164702	0.967628	DC	SEC63	13
GGNBP25	0.218081	7.31602	0.777774	0.377823	DC	GGNBP2	13
PSD45	-0.467172	6.2111	2.08851	0.148411	DC	PSD4	13
ATP11A5	0.269141	6.63918	0.52684	0.467938	DC	ATP11A	13
GOLGA8A4	1.22623	6.52259	13.8638	0.000196544	DC	GOLGA8A	13
COPA5	-0.238529	8.00524	1.28158	0.257606	DC	COPA	13
CLASP15	-0.0841127	6.50993	0.0901892	0.763937	DC	CLASP1	13
EXT15	-0.258713	6.0797	0.649014	0.420465	DC	EXT1	13
LAP35	-1.55679	8.07143	37.3682	9.78051e-10	DC	LAP3	13
RPS95	0.584502	9.57	9.73091	0.00181195	DC	RPS9	13
AKAP17A5	0.285927	6.74419	1.2137	0.270601	DC	AKAP17A	13
TRPC4AP5	-0.161345	6.39154	0.28213	0.595309	DC	TRPC4AP	13
SORT15	-0.879881	6.46935	9.77528	0.00176874	DC	SORT1	13
CCDC88B5	0.947421	6.49889	11.2555	0.000793853	DC	CCDC88B	13
RPS27A5	0.585267	9.14841	8.4274	0.00369608	DC	RPS27A	13
MATR35	-0.0643255	8.1624	0.115142	0.734364	DC	MATR3	13
HDAC16	-0.0451158	6.83006	0.0337627	0.854212	DC	HDAC1	13
CALM25	0.553233	8.77916	10.7806	0.00102569	DC	CALM2	13
ZNF6445	0.103624	6.28381	0.133484	0.714846	DC	ZNF644	13
CD300A5	-0.0460559	6.3123	0.0269339	0.86964	DC	CD300A	13
SBNO15	-0.0698914	6.9668	0.0673118	0.795292	DC	SBNO1	13
APOBR5	0.474496	7.63758	4.89608	0.0269178	DC	APOBR	13
MYO9B5	0.0955923	7.73015	0.192461	0.660877	DC	MYO9B	13
PARVG5	0.0738112	7.5005	0.125844	0.722781	DC	PARVG	13
AFF45	0.0546687	7.05235	0.0524507	0.818852	DC	AFF4	13
AMD15	-0.225403	6.89864	0.731768	0.392311	DC	AMD1	13
XPO65	-0.708803	6.47738	7.72495	0.00544628	DC	XPO6	13
NDUFA18	-0.123638	6.94534	0.236894	0.626458	DC	NDUFA1	13
BTAF15	0.297121	7.21659	1.92895	0.164873	DC	BTAF1	13
EMILIN25	-0.028835	8.10191	0.0218252	0.882553	DC	EMILIN2	13
FBXO75	0.312506	6.32167	1.13963	0.285731	DC	FBXO7	13
CSNK1D5	0.226535	6.67369	0.874292	0.34977	DC	CSNK1D	13
TTC112	-0.305451	6.35517	1.46642	0.225911	DC	TTC1	13
IARS25	0.181709	6.98726	0.671946	0.412374	DC	IARS2	13
PHACTR25	-0.109286	7.21636	0.16583	0.683844	DC	PHACTR2	13
R3HDM25	-0.145747	6.25312	0.246444	0.61959	DC	R3HDM2	13
ELMSAN15	-0.0833742	6.57883	0.10867	0.741663	DC	ELMSAN1	13
TNKS25	0.298462	7.76017	2.51055	0.113087	DC	TNKS2	13
ZNRF25	0.0147861	7.1147	0.00532781	0.941813	DC	ZNRF2	13
JUND5	0.148861	7.00586	0.377411	0.538992	DC	JUND	13
UBL55	-0.316841	7.28431	2.36979	0.123704	DC	UBL5	13
NMD34	-0.158252	5.93209	0.229759	0.631702	DC	NMD3	13
SEP155	0.00449659	7.22882	0.000401525	0.984013	DC	SEP15	13
RIF15	0.0354078	6.87269	0.0217837	0.882664	DC	RIF1	13
ARHGAP47	0.356176	7.23814	2.79022	0.0948415	DC	ARHGAP4	13
APOBEC3G5	-0.716859	6.32932	6.70064	0.00963784	DC	APOBEC3G	13
EIF4G15	-0.325802	7.93301	2.274	0.13156	DC	EIF4G1	13
AC010149.45	-0.40007	7.40603	3.09789	0.0783939	DC	AC010149.4	13
SNRK5	-0.0950697	6.22388	0.108295	0.742094	DC	SNRK	13
UBE2H5	0.0691157	6.21042	0.0611512	0.804686	DC	UBE2H	13
RNASET25	0.454189	7.94003	4.86167	0.0274597	DC	RNASET2	13
PRR14L5	0.0311176	6.70098	0.0130695	0.908983	DC	PRR14L	13
CXCR45	0.249387	7.0539	0.645063	0.421883	DC	CXCR4	13
GTF3A5	0.0394416	7.18567	0.0287285	0.865408	DC	GTF3A	13
COX6B15	-0.110195	7.34527	0.203091	0.652238	DC	COX6B1	13
C11orf215	0.277943	6.16315	0.660715	0.416307	DC	C11orf21	13
LIMD25	0.47412	6.69013	3.69166	0.0546852	DC	LIMD2	13
TRIM145	-0.788908	6.77243	10.192	0.00141047	DC	TRIM14	13
GABARAPL25	-0.207525	6.5432	0.610421	0.434629	DC	GABARAPL2	13
CNPY35	0.596485	7.98973	7.76223	0.005335	DC	CNPY3	13
EIF3F5	0.752289	7.52072	11.1094	0.000858891	DC	EIF3F	13
SDF45	-0.497921	6.81334	4.22154	0.0399139	DC	SDF4	13
SSBP15	-0.323335	6.61386	1.21485	0.270373	DC	SSBP1	13
CASP85	0.437833	6.5293	3.01249	0.0826251	DC	CASP8	13
CBX35	-0.175806	6.66256	0.559213	0.454577	DC	CBX3	13
ANKRD13D5	0.918561	6.43217	9.53374	0.00201729	DC	ANKRD13D	13
DTX3L5	-1.40986	7.15497	23.28	1.40048e-06	DC	DTX3L	13
PSMA55	-0.145144	6.7078	0.316474	0.573735	DC	PSMA5	13
SRSF35	-0.324201	8.11443	2.33683	0.126347	DC	SRSF3	13
SP15	-0.446225	6.97998	3.33012	0.0680219	DC	SP1	13
CIAO15	0.126599	6.77656	0.325208	0.568494	DC	CIAO1	13
FLOT25	0.0779335	6.99019	0.107705	0.742772	DC	FLOT2	13
EIF5A5	-0.479746	6.78673	3.76741	0.0522604	DC	EIF5A	13
SLC9A74	-0.233426	6.16091	0.570257	0.450157	DC	SLC9A7	13
PHF20L15	-0.159702	6.96527	0.488195	0.484734	DC	PHF20L1	13
PIK3C2A4	0.224062	6.26045	0.389522	0.532551	DC	PIK3C2A	13
MBD25	-0.12374	6.96099	0.292437	0.588663	DC	MBD2	13
NOLC15	0.0809865	7.19036	0.161568	0.687717	DC	NOLC1	13
BTN3A15	-0.0332647	6.1561	0.00949597	0.922371	DC	BTN3A1	13
TUBA1A5	-0.341038	8.41146	2.49287	0.114363	DC	TUBA1A	13
APOL65	-0.991906	7.33223	16.1703	5.78961e-05	DC	APOL6	13
CCNT25	0.355357	6.20788	1.51441	0.218467	DC	CCNT2	13
ATP6V1B25	-0.246589	7.45044	1.31428	0.251621	DC	ATP6V1B2	13
HLA-F5	0.651571	7.31637	8.97146	0.00274229	DC	HLA-F	13
LSMD14	-0.392023	6.23918	1.95345	0.162215	DC	LSMD1	13
LPXN4	0.22151	6.58449	0.618261	0.431694	DC	LPXN	13
COX8A5	-0.237718	7.00463	0.974179	0.32364	DC	COX8A	13
THEMIS25	0.172287	7.15675	0.552016	0.457495	DC	THEMIS2	13
PON22	0.123265	6.10239	0.119392	0.729695	DC	PON2	13
HMGB25	-0.844214	6.63783	9.04512	0.00263397	DC	HMGB2	13
JTB5	-0.018186	7.01362	0.0061645	0.937419	DC	JTB	13
SZRD15	0.109292	6.78636	0.220256	0.638845	DC	SZRD1	13
SRSF45	-0.220347	6.71863	0.653064	0.419019	DC	SRSF4	13
MFNG5	0.564349	6.26774	3.99617	0.0456037	DC	MFNG	13
CAND15	-0.232325	6.6289	0.701002	0.402447	DC	CAND1	13
YWHAB5	-0.167321	9.64704	1.10828	0.292457	DC	YWHAB	13
PARP45	-0.195862	7.58427	0.816885	0.366092	DC	PARP4	13
DNAJA15	-0.48709	7.81025	2.76271	0.0964846	DC	DNAJA1	13
QRICH15	-0.0877287	6.19947	0.109728	0.740455	DC	QRICH1	13
PARP110	-0.734659	7.35545	9.10629	0.00254731	DC	PARP1	13
BOD1L15	0.216827	7.92659	1.05943	0.303345	DC	BOD1L1	13
PDCD114	0.610819	5.95087	3.37944	0.0660143	DC	PDCD11	13
SSR25	0.467257	7.09728	4.17108	0.0411196	DC	SSR2	13
HLA-DPA15	0.614242	11.5627	12.702	0.000365264	DC	HLA-DPA1	13
STX85	-0.0824134	6.30727	0.0687398	0.79318	DC	STX8	13
UBE2V24	-0.177169	6.17125	0.304872	0.580844	DC	UBE2V2	13
RALGAPA25	-0.452938	6.54014	1.76759	0.18368	DC	RALGAPA2	13
TKT5	-0.00717624	8.62125	0.0015663	0.968431	DC	TKT	13
SATB15	0.458819	6.26669	3.24222	0.0717631	DC	SATB1	13
PLXDC25	-0.216651	8.4311	1.0129	0.314209	DC	PLXDC2	13
TIAM15	-0.341905	7.2295	1.22174	0.26902	DC	TIAM1	13
PTPRE5	0.293047	8.40263	2.17009	0.140718	DC	PTPRE	13
SIRPA1	-0.491531	6.81092	2.81665	0.0932907	DC	SIRPA	13
DNMT15	-0.387613	7.3421	2.87482	0.0899749	DC	DNMT1	13
THRAP35	0.0980631	7.80473	0.192999	0.660432	DC	THRAP3	13
RGL14	-1.70298	6.41602	19.8092	8.55704e-06	DC	RGL1	13
TBC1D9B5	-0.0855893	7.01836	0.120506	0.728487	DC	TBC1D9B	13
NPM15	0.167828	8.20868	0.806652	0.369112	DC	NPM1	13
COX4I15	0.2185	9.15621	1.36912	0.241963	DC	COX4I1	13
SWT15	0.696976	6.89671	5.20047	0.0225808	DC	SWT1	13
VCAN5	-0.963442	9.92487	9.84984	0.00169846	DC	VCAN	13
NBAS5	0.186025	6.48353	0.264738	0.606884	DC	NBAS	13
MEF2A5	-0.24578	7.61948	1.49847	0.220907	DC	MEF2A	13
CACNA2D35	0.408506	7.31444	2.64077	0.104153	DC	CACNA2D3	13
SEPT95	0.423266	8.05374	4.45565	0.0347859	DC	SEPT9	13
CYTIP5	-0.196655	6.84679	0.618516	0.431599	DC	CYTIP	13
CTD-2277K2.14	-0.306103	6.09666	1.06632	0.301778	DC	CTD-2277K2.1	13
EIF2AK25	-1.31474	7.67	18.7713	1.47367e-05	DC	EIF2AK2	13
CELF25	0.0543201	8.3993	0.0628337	0.802072	DC	CELF2	13
TNFRSF1B5	0.246346	8.08075	1.38911	0.238556	DC	TNFRSF1B	13
SLC23A25	-0.102332	6.27841	0.1084	0.741973	DC	SLC23A2	13
BCL11B5	-0.308855	6.65686	1.24111	0.265258	DC	BCL11B	13
ERICH15	0.459508	6.2196	1.85563	0.17313	DC	ERICH1	13
STAT25	-0.907374	7.24764	11.5335	0.00068355	DC	STAT2	13
KIF2A5	-0.203023	6.55663	0.559626	0.454411	DC	KIF2A	13
SAMD9L5	-1.12477	7.88131	9.78856	0.001756	DC	SAMD9L	13
KALRN5	0.149033	6.25954	0.243421	0.621746	DC	KALRN	13
TTC7B5	0.734223	7.5754	10.7582	0.00103819	DC	TTC7B	13
CSDE15	0.137895	9.13275	0.63637	0.425028	DC	CSDE1	13
SUMF15	0.459001	6.51325	2.5279	0.111849	DC	SUMF1	13
PLCL25	0.296551	6.8401	1.63449	0.201084	DC	PLCL2	13
TRAF35	0.0499371	6.12184	0.0281379	0.866785	DC	TRAF3	13
CORO1C5	-0.46308	7.6581	4.50346	0.0338264	DC	CORO1C	13
TRAPPC95	-0.0496601	6.51699	0.0272875	0.868795	DC	TRAPPC9	13
COG55	-0.0281375	6.36677	0.00785959	0.929357	DC	COG5	13
NCOR15	-0.121214	8.13121	0.362495	0.547124	DC	NCOR1	13
XYLT15	0.478737	6.70084	2.46353	0.116517	DC	XYLT1	13
KIF13A5	-0.398468	6.24422	1.57331	0.209727	DC	KIF13A	13
CARS25	-0.0976933	6.28232	0.123015	0.725788	DC	CARS2	13
GAPDH5	-0.381065	8.53336	2.29816	0.129528	DC	GAPDH	13
CDH185	-0.537804	6.46245	3.98053	0.046029	DC	CDH18	13
TMEM595	-0.0737511	6.91678	0.0946153	0.75839	DC	TMEM59	13
CD475	0.0560285	7.59738	0.0798548	0.777494	DC	CD47	13
COPS34	-0.339613	6.20008	1.53364	0.215567	DC	COPS3	13
SEL1L34	-0.133861	6.28399	0.174623	0.676036	DC	SEL1L3	13
WDR712	-0.640872	6.42237	4.47767	0.0343405	DC	WDR7	13
CEP1285	-0.198713	6.35768	0.52681	0.467951	DC	CEP128	13
RBPJ5	-0.334544	7.96326	2.75776	0.0967834	DC	RBPJ	13
FKBP55	-0.653363	8.29977	7.40304	0.00651136	DC	FKBP5	13
ITPK15	0.317639	6.26424	1.47567	0.224453	DC	ITPK1	13
NBEAL15	0.127226	7.2808	0.266699	0.605554	DC	NBEAL1	13
SRSF55	0.452729	8.58962	5.84373	0.0156327	DC	SRSF5	13
NCOA65	-0.382626	6.42712	2.24688	0.133884	DC	NCOA6	13
INTS104	-0.200386	6.29229	0.523693	0.46927	DC	INTS10	13
PIM15	-3.23551	6.70938	66.1803	4.11501e-16	DC	PIM1	13
TMTC25	-1.11056	6.239	13.1705	0.000284384	DC	TMTC2	13
MARCH85	0.364171	6.3562	2.00617	0.15666	DC	MARCH8	13
PPP1R16B5	0.20014	6.12015	0.419728	0.517073	DC	PPP1R16B	13
KIAA14295	0.120948	6.20841	0.186315	0.666002	DC	KIAA1429	13
ACOT95	-0.124007	6.14237	0.198247	0.65614	DC	ACOT9	13
FOS5	0.438177	10.4361	5.68667	0.0170942	DC	FOS	13
IDS5	0.812002	6.57774	8.55	0.00345523	DC	IDS	13
IFNGR15	-0.424056	7.43153	2.71776	0.0992372	DC	IFNGR1	13
DHX155	-0.606802	7.08221	5.86685	0.0154286	DC	DHX15	13
GMDS5	-0.0448843	6.34019	0.0146451	0.903678	DC	GMDS	13
WNK15	0.291071	7.99439	1.67618	0.195433	DC	WNK1	13
RNF1575	0.129395	6.58744	0.23875	0.62511	DC	RNF157	13
BRAF5	-0.554905	6.11019	2.50455	0.113518	DC	BRAF	13
ZZZ34	0.18929	6.16243	0.489702	0.48406	DC	ZZZ3	13
SP35	0.257689	6.85451	0.982383	0.321611	DC	SP3	13
DAPP15	0.264051	7.05072	1.22764	0.267866	DC	DAPP1	13
PBRM15	-0.0218995	7.49455	0.00997893	0.920428	DC	PBRM1	13
CD49	0.589375	7.82539	6.24888	0.0124272	DC	CD4	13
TTC310	0.878145	7.63048	18.4119	1.77942e-05	DC	TTC3	13
GOLGA45	-0.0771503	7.44623	0.143971	0.704365	DC	GOLGA4	13
HSD17B45	-0.470466	6.5825	3.15853	0.075531	DC	HSD17B4	13
DDX425	0.218833	7.00006	0.843215	0.358479	DC	DDX42	13
SFT2D25	-0.0990065	7.80537	0.188299	0.664336	DC	SFT2D2	13
DMXL15	-0.250529	6.57611	0.724698	0.394607	DC	DMXL1	13
CHCHD35	0.685187	9.75047	11.5634	0.000672623	DC	CHCHD3	13
MARCH65	0.661302	6.70608	5.72037	0.0167692	DC	MARCH6	13
CASC45	-0.116735	6.57037	0.20657	0.649469	DC	CASC4	13
USP9X5	-0.105292	7.47592	0.227066	0.633708	DC	USP9X	13
ARHGAP355	-0.388455	6.38364	1.60497	0.2052	DC	ARHGAP35	13
LINC004865	-0.0888695	6.51743	0.114424	0.735163	DC	LINC00486	13
ETS24	-0.182027	7.49982	0.331497	0.564779	DC	ETS2	13
SLC12A95	-0.104778	6.67063	0.196778	0.657334	DC	SLC12A9	13
TRPS15	0.453553	7.21419	2.86144	0.0907261	DC	TRPS1	13
HERC15	0.108569	7.6109	0.270107	0.60326	DC	HERC1	13
GRB25	-0.359701	8.93118	4.71726	0.0298614	DC	GRB2	13
MITF5	0.291281	6.30071	1.11064	0.291942	DC	MITF	13
WDYHV14	0.176693	6.14821	0.339125	0.560335	DC	WDYHV1	13
EEF25	0.70618	10.2268	17.1859	3.38938e-05	DC	EEF2	13
XRN15	0.359171	6.80068	1.85938	0.172696	DC	XRN1	13
GAB34	0.477442	6.2792	2.57765	0.108382	DC	GAB3	13
CASK5	0.252247	7.71716	1.43888	0.230321	DC	CASK	13
FLT34	0.107878	7.96218	0.221621	0.637808	DC	FLT3	13
SNRPD35	0.0667481	6.91997	0.0780395	0.779972	DC	SNRPD3	13
FAM120B5	0.364443	6.12468	1.24205	0.265076	DC	FAM120B	13
ZNF1065	-0.195165	8.47085	0.910634	0.339946	DC	ZNF106	13
PRNP5	-0.0562462	6.77997	0.0600841	0.806363	DC	PRNP	13
EPB425	0.98052	8.15192	17.0677	3.60697e-05	DC	EPB42	13
TTC39C4	-0.543697	6.15327	3.17048	0.0749806	DC	TTC39C	13
PRPF4B5	-0.0241614	7.44055	0.0113814	0.91504	DC	PRPF4B	13
DNAJB65	-0.0988703	6.28861	0.129175	0.719289	DC	DNAJB6	13
SOAT14	-0.418138	6.1635	2.14748	0.142804	DC	SOAT1	13
WDFY15	-0.292457	6.60721	1.25167	0.263233	DC	WDFY1	13
REL5	0.308713	7.05448	1.67165	0.196037	DC	REL	13
UBE2R25	0.1712	7.1781	0.663866	0.415198	DC	UBE2R2	13
ARID1A5	0.0910575	7.49105	0.188205	0.664414	DC	ARID1A	13
KIAA01005	-0.401483	7.20068	3.57161	0.0587753	DC	KIAA0100	13
ZNF2175	0.101302	7.05365	0.163318	0.68612	DC	ZNF217	13
PELI25	0.11299	6.11219	0.113543	0.736146	DC	PELI2	13
AIM15	-0.634441	7.5921	8.7669	0.00306746	DC	AIM1	13
TOR1AIP25	-0.154027	6.22031	0.241115	0.623402	DC	TOR1AIP2	13
HTT5	-0.22349	7.02823	0.645057	0.421885	DC	HTT	13
MTCH15	-0.179806	6.8993	0.520667	0.470557	DC	MTCH1	13
UBE2N5	-0.0577169	6.64913	0.0516143	0.820278	DC	UBE2N	13
CORIN5	0.460063	6.81371	3.18624	0.0742606	DC	CORIN	13
CCT6A5	-0.278681	7.59952	1.82154	0.17713	DC	CCT6A	13
HSBP15	-0.39364	6.35018	1.82887	0.176262	DC	HSBP1	13
DYNLRB15	0.32689	6.03087	1.04814	0.305937	DC	DYNLRB1	13
IL13RA14	0.373637	7.98297	2.87524	0.0899515	DC	IL13RA1	13
BRI35	-0.0282183	6.58447	0.0104195	0.918697	DC	BRI3	13
SRF4	-0.171635	6.14541	0.368881	0.543615	DC	SRF	13
PPFIA15	0.376569	6.27583	1.68205	0.194652	DC	PPFIA1	13
MESDC24	-0.94629	6.03943	8.2774	0.00401416	DC	MESDC2	13
FGFR1OP25	0.0220834	6.17188	0.00558179	0.940444	DC	FGFR1OP2	13
ARF34	-0.336623	6.8537	2.27296	0.131648	DC	ARF3	13
ADRBK25	0.486668	7.44845	4.59249	0.0321123	DC	ADRBK2	13
MAN2A15	-0.0352295	6.7664	0.0232306	0.878859	DC	MAN2A1	13
NRXN35	-0.723181	6.4908	3.98225	0.0459821	DC	NRXN3	13
AP3B15	0.0799574	7.23125	0.0991664	0.752832	DC	AP3B1	13
PID15	0.780417	7.21223	5.97288	0.0145276	DC	PID1	13
CCAR15	0.294953	6.95533	1.76734	0.183712	DC	CCAR1	13
GNG25	0.817757	6.62677	7.07249	0.00782762	DC	GNG2	13
TLK15	0.164259	6.95466	0.583852	0.444806	DC	TLK1	13
HIVEP25	0.275517	7.13232	1.08847	0.29681	DC	HIVEP2	13
PRKCA5	-0.467512	6.76921	3.05472	0.0805031	DC	PRKCA	13
RPA15	-0.623299	6.46354	5.70454	0.0169211	DC	RPA1	13
NOMO15	-0.205983	6.41482	0.650923	0.419783	DC	NOMO1	13
COLGALT15	0.32997	6.16933	1.40412	0.236035	DC	COLGALT1	13
SENP75	0.0922744	6.47517	0.0989504	0.753093	DC	SENP7	13
CLASP25	0.0882828	6.69661	0.111061	0.738939	DC	CLASP2	13
ZSWIM65	0.1046	6.77595	0.207401	0.648812	DC	ZSWIM6	13
ADD35	0.0837727	7.55841	0.146426	0.701974	DC	ADD3	13
REV3L5	0.581475	6.9029	5.64182	0.017537	DC	REV3L	13
WWP25	-0.0214145	6.39411	0.00692162	0.933695	DC	WWP2	13
PRKD34	-0.0523072	6.44611	0.0484221	0.825832	DC	PRKD3	13
N4BP24	0.302619	6.31775	1.20908	0.271515	DC	N4BP2	13
ACTR35	-0.416871	9.06437	4.34508	0.037116	DC	ACTR3	13
GMPS4	-0.236295	6.16216	0.754949	0.384914	DC	GMPS	13
STIM15	-0.150957	6.72875	0.306182	0.580032	DC	STIM1	13
DMTF14	-0.489421	6.17065	2.65809	0.103024	DC	DMTF1	13
TPP15	-0.16101	7.85239	0.589391	0.442655	DC	TPP1	13
ITGA45	-0.0805242	8.70795	0.140593	0.707692	DC	ITGA4	13
HGSNAT4	0.294555	6.30042	1.10224	0.293775	DC	HGSNAT	13
MYEOV25	-0.329879	6.34266	1.13487	0.28674	DC	MYEOV2	13
CLNS1A5	0.184056	6.46714	0.437196	0.508479	DC	CLNS1A	13
UBE4A5	-0.211147	6.05441	0.539873	0.462485	DC	UBE4A	13
FOXN25	-0.484492	7.02903	3.44888	0.0632945	DC	FOXN2	13
LILRB15	-0.740122	7.00009	8.29549	0.00397436	DC	LILRB1	13
RECQL7	0.172398	6.4168	0.366444	0.544949	DC	RECQL	13
C19orf385	0.0075569	6.26284	0.000831512	0.976995	DC	C19orf38	13
QKI5	0.211654	8.2622	1.30424	0.25344	DC	QKI	13
ARHGAP215	-0.173038	6.36019	0.333221	0.563768	DC	ARHGAP21	13
RALY5	0.219898	7.22175	0.902915	0.342001	DC	RALY	13
CNTLN5	-0.347776	6.00234	1.14402	0.284805	DC	CNTLN	13
SMARCC15	0.0651329	7.94049	0.109444	0.740778	DC	SMARCC1	13
NEGR15	0.448355	7.87745	3.93325	0.0473403	DC	NEGR1	13
SOX2-OT5	-0.34115	6.55201	0.869238	0.351166	DC	SOX2-OT	13
UBASH3B5	-0.469222	6.12518	2.30218	0.129193	DC	UBASH3B	13
KIAA03685	-0.450191	7.2491	4.3231	0.0375983	DC	KIAA0368	13
HK15	-0.218516	7.31171	1.16513	0.280405	DC	HK1	13
RAD51B5	-0.193395	7.4797	0.901205	0.342459	DC	RAD51B	13
UNC45B5	-0.732521	6.61762	4.13551	0.0419924	DC	UNC45B	13
JARID25	-0.0334686	7.31946	0.0239517	0.877008	DC	JARID2	13
EIF3J4	0.233955	6.16845	0.535894	0.464139	DC	EIF3J	13
SRP145	-0.308597	7.659	1.90561	0.167451	DC	SRP14	13
MARCKS3	0.599883	6.35904	5.46401	0.019412	DC	MARCKS	13
RAP1B5	-0.216188	7.11558	0.831067	0.361964	DC	RAP1B	13
EPS155	-0.09346	6.79118	0.139776	0.708504	DC	EPS15	13
DDX605	-2.20724	6.44671	27.2705	1.76885e-07	DC	DDX60	13
MT-ND35	0.356676	8.7717	2.5038	0.113572	DC	MT-ND3	13
GALNT114	-0.0635231	7.04432	0.0664395	0.796593	DC	GALNT1	13
SNRPB6	-0.319309	6.53792	1.3895	0.23849	DC	SNRPB	13
CCND35	-0.483056	7.55755	5.74123	0.0165712	DC	CCND3	13
ARID5B5	-0.319926	6.05981	0.837422	0.360135	DC	ARID5B	13
SMARCA55	-0.0343329	7.66997	0.0206697	0.885683	DC	SMARCA5	13
TFEC4	-0.863807	6.25784	9.58978	0.00195663	DC	TFEC	13
PKN25	0.030621	6.30271	0.0133006	0.908185	DC	PKN2	13
FAM13B5	-0.165084	6.46336	0.337349	0.561363	DC	FAM13B	13
MDFIC5	-0.0335663	6.4862	0.0143873	0.904525	DC	MDFIC	13
RGS182	0.260695	6.57035	0.825483	0.363582	DC	RGS18	13
TENM25	-0.15983	7.26951	0.511735	0.474389	DC	TENM2	13
PPT15	0.0552543	8.27087	0.0690677	0.792699	DC	PPT1	13
COL4A3BP5	0.215812	7.42654	0.918903	0.337763	DC	COL4A3BP	13
PHACTR14	-0.403387	6.38375	1.75562	0.185172	DC	PHACTR1	13
EXTL35	-0.54882	7.28062	2.65232	0.103399	DC	EXTL3	13
NSF5	-0.0869666	6.50291	0.116282	0.733102	DC	NSF	13
ATF7IP6	-0.180923	6.57058	0.556991	0.455475	DC	ATF7IP	13
BAIAP2L15	0.811656	8.14339	10.8744	0.000975002	DC	BAIAP2L1	13
NIN5	0.231342	8.46089	1.48805	0.22252	DC	NIN	13
CCDC614	0.0436182	7.42951	0.0383874	0.844667	DC	CCDC6	13
MPRIP5	0.40404	6.5031	2.59851	0.106964	DC	MPRIP	13
ESYT25	-0.108354	7.17979	0.224782	0.63542	DC	ESYT2	13
CAB395	-0.280765	7.75669	1.24078	0.265322	DC	CAB39	13
BID5	0.291164	7.00498	1.47937	0.223874	DC	BID	13
SMC35	-0.0566888	6.84898	0.0408402	0.839847	DC	SMC3	13
ATP5G25	0.140347	7.27509	0.431969	0.511024	DC	ATP5G2	13
GOLPH35	-0.378592	6.6997	2.3151	0.128123	DC	GOLPH3	13
RAB22A5	0.198277	6.37154	0.526157	0.468227	DC	RAB22A	13
RP11-87N24.35	-0.162047	6.28858	0.227805	0.633156	DC	RP11-87N24.3	13
PDZD25	0.153618	6.96402	0.496377	0.481096	DC	PDZD2	13
DOCK85	-0.0871735	8.76226	0.182645	0.66911	DC	DOCK8	13
TTC175	0.0955401	7.08056	0.122049	0.726822	DC	TTC17	13
PDLIM55	0.109639	6.2642	0.179932	0.671432	DC	PDLIM5	13
ZNF280D5	0.67948	6.37819	6.22293	0.0126106	DC	ZNF280D	13
PSMD75	-0.0234749	6.55122	0.00835592	0.927166	DC	PSMD7	13
NSD15	-0.0800773	8.03624	0.154457	0.694312	DC	NSD1	13
C10orf116	0.263415	6.68852	0.611607	0.434184	DC	C10orf11	13
HDAC95	-0.281255	8.58166	1.84379	0.174508	DC	HDAC9	13
MARK35	0.00952466	6.99618	0.00146023	0.969518	DC	MARK3	13
APP5	-0.677097	6.94825	7.16753	0.0074235	DC	APP	13
MYOF5	-0.874437	7.39714	14.4763	0.000141937	DC	MYOF	13
VPS365	-0.213701	6.34423	0.710017	0.399438	DC	VPS36	13
GPC35	0.1411	7.65548	0.433292	0.510378	DC	GPC3	13
TBC1D112	-0.219639	7.49865	1.13704	0.286278	DC	TBC1D1	13
MAP2K15	0.30624	6.94828	1.35051	0.245189	DC	MAP2K1	13
PTK2B5	-0.100214	7.07809	0.170398	0.679759	DC	PTK2B	13
EXOC25	0.60524	6.30575	5.27444	0.0216407	DC	EXOC2	13
RNF2165	0.271755	6.74605	1.30021	0.254174	DC	RNF216	13
LSP15	0.011677	8.54177	0.00312695	0.955406	DC	LSP1	13
RFC15	0.0782855	6.57263	0.0700572	0.791254	DC	RFC1	13
SLC39A115	-0.424203	6.4499	2.48291	0.115089	DC	SLC39A11	13
UVRAG5	0.22243	7.66341	0.908148	0.340606	DC	UVRAG	13
CCNY5	-0.205165	7.35738	0.92896	0.335133	DC	CCNY	13
GPI5	0.04386	6.45011	0.0314414	0.859259	DC	GPI	13
GTPBP44	-0.587314	6.11522	2.83242	0.0923792	DC	GTPBP4	13
TAB25	-0.203782	7.80531	0.93921	0.332481	DC	TAB2	13
CERKL5	0.298712	7.02264	1.47226	0.224989	DC	CERKL	13
EVI55	0.314565	6.77457	1.10966	0.292155	DC	EVI5	13
MARCH16	-0.640527	8.44227	9.92935	0.00162664	DC	MARCH1	13
SH3BP25	0.206097	6.47679	0.485795	0.485809	DC	SH3BP2	13
ABCC16	-0.0811845	6.23533	0.0632301	0.801462	DC	ABCC1	13
MAML35	-0.435965	6.91566	2.43469	0.118677	DC	MAML3	13
RREB15	0.197921	6.66132	0.412316	0.520796	DC	RREB1	13
CLEC12A2	-0.67555	6.71771	7.04123	0.00796543	DC	CLEC12A	13
MADD5	-0.080754	6.38334	0.0710348	0.789836	DC	MADD	13
TAX1BP15	0.259442	7.41425	1.39647	0.237315	DC	TAX1BP1	13
LRPPRC5	0.0643063	7.22759	0.0904985	0.763544	DC	LRPPRC	13
VPS13D5	0.26065	6.91183	1.39612	0.237374	DC	VPS13D	13
UQCRB5	0.15139	7.43586	0.507215	0.476347	DC	UQCRB	13
USP395	0.364871	6.0842	1.56196	0.211379	DC	USP39	13
PTDSS15	-0.2769	6.93257	1.23825	0.265808	DC	PTDSS1	13
CYTH45	-0.448024	6.88076	3.09561	0.0785037	DC	CYTH4	13
SERPINB65	-0.00672643	6.46246	0.000577764	0.980823	DC	SERPINB6	13
DMXL25	-0.0124552	6.2263	0.00148714	0.969238	DC	DMXL2	13
SPAG95	0.169553	7.01018	0.57393	0.448702	DC	SPAG9	13
TMEM1645	-0.144224	6.38869	0.254895	0.613649	DC	TMEM164	13
SNX37	0.309783	7.82338	1.14619	0.284347	DC	SNX3	13
TRAPPC85	0.0104571	6.63805	0.00153361	0.968762	DC	TRAPPC8	13
ATP6V1A5	-0.27637	7.01794	1.17487	0.278403	DC	ATP6V1A	13
CTSC5	-0.00337831	6.75505	0.000126788	0.991016	DC	CTSC	13
STX185	0.0925232	6.39662	0.105049	0.745853	DC	STX18	13
NDUFS25	-0.217897	6.47612	0.802884	0.370232	DC	NDUFS2	13
FBXW25	-0.173536	6.3551	0.355068	0.551258	DC	FBXW2	13
SSU725	-0.337301	6.95597	1.8257	0.176636	DC	SSU72	13
UBE2I5	-0.0389751	6.33993	0.0171728	0.89574	DC	UBE2I	13
ANKRD555	0.637705	6.4784	5.71988	0.0167739	DC	ANKRD55	13
BDP15	-0.016154	6.91182	0.00477355	0.944917	DC	BDP1	13
ETV65	-0.45412	7.92509	3.85948	0.0494656	DC	ETV6	13
NUDCD35	0.276713	7.97675	1.75906	0.184742	DC	NUDCD3	13
WDFY35	0.222663	6.58494	0.437955	0.508111	DC	WDFY3	13
DCAF85	0.126417	6.73639	0.228673	0.632509	DC	DCAF8	13
SLC35F25	0.21498	7.07438	0.8082	0.368653	DC	SLC35F2	13
RPS205	0.333247	9.64169	2.59027	0.107522	DC	RPS20	13
CTNNA25	-0.487894	6.49978	2.34949	0.125324	DC	CTNNA2	13
RPTOR5	0.184782	6.47046	0.488945	0.484398	DC	RPTOR	13
STK17B5	-0.273071	8.9927	1.59514	0.206593	DC	STK17B	13
FNDC3B5	-0.166142	6.69798	0.425277	0.514316	DC	FNDC3B	13
ANXA16	0.0333505	9.66862	0.0295167	0.863591	DC	ANXA1	13
RPS185	0.726558	10.3434	13.2952	0.000266088	DC	RPS18	13
PIP4K2A5	-0.0394069	8.32797	0.0428129	0.836078	DC	PIP4K2A	13
CDC405	0.072779	6.48915	0.0725621	0.787642	DC	CDC40	13
SEC14L15	0.102934	7.04936	0.245529	0.620241	DC	SEC14L1	13
DHFR5	-0.330545	8.28286	2.43054	0.118992	DC	DHFR	13
PDCD6IP5	-0.117841	7.09751	0.294993	0.587039	DC	PDCD6IP	13
DST5	0.56726	7.375	4.55936	0.0327393	DC	DST	13
FXR15	0.435166	6.86124	3.3165	0.0685878	DC	FXR1	13
RPN15	-0.920623	7.11259	15.929	6.57631e-05	DC	RPN1	13
ROBO15	-0.671956	6.27312	4.9398	0.0262451	DC	ROBO1	13
MEF2D4	-0.343556	5.99619	1.1015	0.293938	DC	MEF2D	13
GALNT105	-0.121377	6.31473	0.166633	0.683122	DC	GALNT10	13
ANKRD175	0.0883884	7.38637	0.17631	0.674563	DC	ANKRD17	13
TXNRD15	-0.32561	6.91541	1.34545	0.246075	DC	TXNRD1	13
GNS5	-0.333956	7.00197	1.87177	0.171273	DC	GNS	13
CD2AP5	-1.10908	6.6	16.2456	5.56377e-05	DC	CD2AP	13
RALA4	-0.197172	6.1647	0.493382	0.482422	DC	RALA	13
SLC44A15	-0.839668	6.3971	7.63977	0.00570951	DC	SLC44A1	13
MOB3A5	0.316252	6.12328	1.06507	0.302062	DC	MOB3A	13
SPTAN15	-0.295202	6.88268	1.34591	0.245994	DC	SPTAN1	13
RP11-1029J19.55	0.351865	6.98499	1.92756	0.165026	DC	RP11-1029J19.5	13
ATP1B35	-0.411999	6.57332	2.33752	0.126291	DC	ATP1B3	13
EP3005	-0.0705317	7.76467	0.111271	0.738701	DC	EP300	13
SMG15	0.0490478	7.77378	0.0609921	0.804935	DC	SMG1	13
NUP935	0.0922273	6.26287	0.115737	0.733705	DC	NUP93	13
KLHL205	0.523103	6.48916	4.14647	0.0417215	DC	KLHL20	13
TNRC185	-0.268305	6.75967	1.18982	0.275366	DC	TNRC18	13
IBTK5	-0.116513	6.62349	0.146124	0.702267	DC	IBTK	13
XIAP5	0.323232	6.09437	0.929258	0.335056	DC	XIAP	13
PSMA75	-0.0588949	7.81692	0.0790558	0.778581	DC	PSMA7	13
CSNK1A15	-0.426607	7.22422	3.89362	0.0484697	DC	CSNK1A1	13
ANKIB15	-0.0154901	6.47977	0.00320397	0.954861	DC	ANKIB1	13
NMT15	-0.212686	6.02959	0.524433	0.468957	DC	NMT1	13
PLBD15	-0.418217	7.58525	3.5594	0.0592092	DC	PLBD1	13
FOXK15	-0.301965	6.11767	0.686345	0.40741	DC	FOXK1	13
SLC9A95	0.218408	6.75519	0.665256	0.414711	DC	SLC9A9	13
MAP3K115	-0.0605811	7.38975	0.0714678	0.789212	DC	MAP3K1	13
PDIA65	-0.896743	7.47963	11.6136	0.000654699	DC	PDIA6	13
ZC3H185	-0.26405	6.52533	0.825636	0.363537	DC	ZC3H18	13
URI15	0.147499	7.183	0.492401	0.482858	DC	URI1	13
PTCD35	0.00403819	6.02739	0.00021859	0.988204	DC	PTCD3	13
NAA254	-0.22355	6.01273	0.453865	0.500505	DC	NAA25	13
NAV13	-0.295804	6.46241	0.840319	0.359306	DC	NAV1	13
HNRNPA35	-0.304449	8.15281	2.41318	0.120317	DC	HNRNPA3	13
AGPAT95	-0.517446	7.43758	5.6136	0.0178216	DC	AGPAT9	13
NDUFB25	-0.354809	6.94579	2.51196	0.112985	DC	NDUFB2	13
WASF34	1.10429	6.04442	12.621	0.000381429	DC	WASF3	13
RGS105	0.261687	7.16148	1.3411	0.24684	DC	RGS10	13
GXYLT25	0.203746	6.95156	0.802015	0.370492	DC	GXYLT2	13
MTHFD25	-0.742173	6.44791	7.03837	0.00797818	DC	MTHFD2	13
BRI3BP4	-0.0426879	6.70563	0.0212235	0.884172	DC	BRI3BP	13
EDEM15	-0.436855	7.2255	2.72737	0.0986417	DC	EDEM1	13
IMPA24	0.0772228	6.3274	0.0756172	0.783327	DC	IMPA2	13
ALCAM4	0.0417069	7.83412	0.0412585	0.83904	DC	ALCAM	13
NDUFS44	-0.144335	6.14143	0.302427	0.582365	DC	NDUFS4	13
C9orf725	0.286629	7.0996	1.65401	0.198415	DC	C9orf72	13
RPS285	0.484261	8.56635	3.54915	0.0595758	DC	RPS28	13
GPRIN35	-0.574878	6.98579	2.91611	0.0876989	DC	GPRIN3	13
MT-ATP85	0.228017	8.20998	1.14364	0.284885	DC	MT-ATP8	13
PCBP25	0.421467	7.55112	3.73752	0.0532034	DC	PCBP2	13
ERC15	0.0502959	6.85345	0.0240603	0.876732	DC	ERC1	13
TCF255	0.221505	6.99893	0.785927	0.375334	DC	TCF25	13
DENR5	-0.256759	6.35879	0.92781	0.335433	DC	DENR	13
NPEPPS5	0.0907751	6.33552	0.121576	0.727331	DC	NPEPPS	13
HN15	-0.57346	6.05284	3.32764	0.0681248	DC	HN1	13
KLF65	0.16108	9.23363	0.821171	0.364838	DC	KLF6	13
TAOK35	0.140452	8.56297	0.498478	0.48017	DC	TAOK3	13
KPNA45	0.163259	6.5309	0.315721	0.574191	DC	KPNA4	13
CLCN34	-0.231289	6.15563	0.632312	0.426508	DC	CLCN3	13
NDUFA105	-0.227006	6.58871	0.748789	0.38686	DC	NDUFA10	13
TRAK15	0.0770743	7.00727	0.121295	0.727634	DC	TRAK1	13
KDM4B5	0.0451663	6.23662	0.0216948	0.882902	DC	KDM4B	13
IMPAD15	-0.202295	6.52248	0.490516	0.483697	DC	IMPAD1	13
UBE4B5	-0.187915	6.18841	0.432654	0.510689	DC	UBE4B	13
GSE15	0.645307	6.22228	4.95795	0.0259709	DC	GSE1	13
NCALD5	-0.133082	6.62013	0.296595	0.586025	DC	NCALD	13
PCDH11X5	-0.0271548	6.82785	0.0131869	0.908576	DC	PCDH11X	13
CDK195	-0.0405923	6.61566	0.0172906	0.895385	DC	CDK19	13
ARHGEF25	0.0889667	6.19308	0.0777894	0.780316	DC	ARHGEF2	13
RNF1685	-0.380372	6.33781	2.35091	0.12521	DC	RNF168	13
TET25	-0.288783	8.05071	2.07989	0.149251	DC	TET2	13
CDC1235	-0.33531	6.35111	1.58722	0.207724	DC	CDC123	13
CPSF34	-0.541759	6.28264	3.78906	0.0515886	DC	CPSF3	13
HERC35	0.0218079	6.26627	0.00673799	0.934579	DC	HERC3	13
ZNF6385	-0.182677	7.25082	0.57549	0.448086	DC	ZNF638	13
REV14	0.507114	6.13639	2.63717	0.10439	DC	REV1	13
FMN15	-0.297023	6.90157	0.897986	0.343322	DC	FMN1	13
ANKLE25	-0.14161	6.76176	0.360676	0.548131	DC	ANKLE2	13
BANK14	-0.223843	6.37752	0.29769	0.585334	DC	BANK1	13
PRCP5	0.554212	7.2155	5.69106	0.0170516	DC	PRCP	13
DNAJC35	-0.232041	6.99885	0.928151	0.335344	DC	DNAJC3	13
RLF5	-0.253844	5.92784	0.567265	0.451348	DC	RLF	13
MNDA5	-0.0999399	8.74666	0.275791	0.599473	DC	MNDA	13
UPF25	0.060484	6.46595	0.0587805	0.808434	DC	UPF2	13
PCMT15	0.0882721	6.56391	0.137562	0.710716	DC	PCMT1	13
COPB15	-0.395178	6.67583	2.32164	0.127585	DC	COPB1	13
HADHA5	0.228113	8.51307	1.21672	0.270006	DC	HADHA	13
SAR1A5	-0.159705	6.57552	0.365856	0.545272	DC	SAR1A	13
TPCN14	0.0607065	6.10962	0.0391279	0.843196	DC	TPCN1	13
AC009499.15	-0.213124	6.87628	0.807032	0.368999	DC	AC009499.1	13
BRE5	-0.0532265	6.80096	0.0334164	0.854954	DC	BRE	13
BCAP315	-0.172675	6.56026	0.489779	0.484026	DC	BCAP31	13
MRPS225	-0.113704	6.96302	0.205082	0.65065	DC	MRPS22	13
ZFP915	0.181983	6.33056	0.472166	0.491993	DC	ZFP91	13
ACSL15	-1.56045	6.41655	33.3614	7.65269e-09	DC	ACSL1	13
OXSR15	0.0179411	7.51246	0.00895625	0.924603	DC	OXSR1	13
TRIP115	-0.150419	7.10632	0.423373	0.515259	DC	TRIP11	13
CDK135	-0.0521233	6.84729	0.0486038	0.825511	DC	CDK13	13
MDN15	-0.123681	6.92804	0.197328	0.656886	DC	MDN1	13
IRAK35	0.377974	6.84166	1.95335	0.162226	DC	IRAK3	13
ZNF2075	0.0725927	6.83452	0.0797605	0.777622	DC	ZNF207	13
PTP4A15	-0.41853	6.63157	2.09919	0.147377	DC	PTP4A1	13
GNG55	-0.2069	7.06707	0.795713	0.372378	DC	GNG5	13
SERP15	0.196288	8.21424	0.87905	0.348462	DC	SERP1	13
TLE45	0.460763	6.93078	3.58724	0.0582247	DC	TLE4	13
OGDH5	-0.20408	6.64917	0.541335	0.46188	DC	OGDH	13
ADAM194	-1.38444	6.42911	11.534	0.000683334	DC	ADAM19	13
NDRG24	0.800826	6.88264	7.64976	0.00567799	DC	NDRG2	13
STX34	-0.472318	6.68157	3.46458	0.0626965	DC	STX3	13
H2AFV5	-0.138556	7.24013	0.421269	0.516305	DC	H2AFV	13
MZT2A4	-0.194589	6.16892	0.41045	0.521741	DC	MZT2A	13
SLC12A65	-0.403614	6.22732	1.44492	0.229345	DC	SLC12A6	13
EGLN15	-0.282711	6.28168	0.946902	0.330509	DC	EGLN1	13
TIMP24	-0.634921	6.63119	6.12301	0.0133433	DC	TIMP2	13
C19orf535	0.143233	6.52861	0.273114	0.60125	DC	C19orf53	13
CMTM75	0.294276	6.21094	0.959663	0.327272	DC	CMTM7	13
SNX211	-0.0627131	7.31947	0.0830292	0.773234	DC	SNX2	13
ABI35	-0.441271	6.1668	1.53869	0.214813	DC	ABI3	13
MZT2B4	-0.547532	6.50132	4.67246	0.0306499	DC	MZT2B	13
TXNL4A5	-0.302912	6.76608	1.92664	0.165126	DC	TXNL4A	13
S100A85	-1.80502	9.01406	23.2855	1.39651e-06	DC	S100A8	13
TNIP15	-0.187909	7.14574	0.708892	0.399812	DC	TNIP1	13
CYBB5	-0.509687	8.66995	6.9246	0.00850182	DC	CYBB	13
KIAA15985	0.327653	7.51675	2.11452	0.145908	DC	KIAA1598	13
OSBPL94	-0.00453468	6.41534	0.00032387	0.985642	DC	OSBPL9	13
RPS135	0.469378	9.95669	7.10379	0.00769213	DC	RPS13	13
PIK3R55	0.59572	6.34177	4.02898	0.0447249	DC	PIK3R5	13
NGLY14	0.172724	6.41909	0.355419	0.551061	DC	NGLY1	13
ACAP25	0.176714	7.66971	0.872978	0.350132	DC	ACAP2	13
FBXW115	-0.334306	6.20143	1.60783	0.204797	DC	FBXW11	13
RPS155	0.197819	9.12934	1.08008	0.29868	DC	RPS15	13
IREB25	0.328231	7.08821	2.3862	0.122411	DC	IREB2	13
EPRS5	-0.262561	7.55391	1.23498	0.266441	DC	EPRS	13
UGGT15	-0.768906	6.7997	9.0488	0.00262868	DC	UGGT1	13
CSNK1E4	0.56253	6.10389	2.49549	0.114173	DC	CSNK1E	13
LTA4H5	0.385639	6.98428	1.92538	0.165265	DC	LTA4H	13
SOD25	-0.219561	7.07139	0.622254	0.430211	DC	SOD2	13
GAS75	0.43207	7.21262	2.82916	0.0925667	DC	GAS7	13
ITM2B5	0.531937	8.25707	7.47074	0.00627098	DC	ITM2B	13
CBL5	0.0555295	7.69612	0.05419	0.815926	DC	CBL	13
FCN15	0.65919	8.72792	2.45157	0.117408	DC	FCN1	13
ATG35	-0.344856	7.84114	1.98299	0.159076	DC	ATG3	13
RASA25	0.257428	6.37578	0.737716	0.390394	DC	RASA2	13
HIATL15	0.360128	6.39551	2.20356	0.137692	DC	HIATL1	13
RPS75	0.584172	8.63786	8.78325	0.00304009	DC	RPS7	13
GTF2F15	0.179167	6.89068	0.559731	0.454369	DC	GTF2F1	13
CHD15	0.371644	7.8177	3.30707	0.0689824	DC	CHD1	13
CRLF35	0.208812	6.35616	0.595566	0.440275	DC	CRLF3	13
EIF3G5	0.205146	7.36502	0.849873	0.356588	DC	EIF3G	13
DISC14	-0.241974	6.24767	0.704769	0.401186	DC	DISC1	13
ARMC95	0.566781	7.543	5.7778	0.0162298	DC	ARMC9	13
ST8SIA45	-0.247824	6.43548	0.796181	0.372238	DC	ST8SIA4	13
RPL37A5	0.246398	9.41443	1.82844	0.176312	DC	RPL37A	13
HAVCR24	-0.144767	6.2597	0.222407	0.637212	DC	HAVCR2	13
OSBP6	0.272226	6.21725	0.921799	0.337003	DC	OSBP	13
ETNK15	-0.107447	6.70742	0.161563	0.687722	DC	ETNK1	13
ZRANB25	0.184215	6.29573	0.502059	0.478597	DC	ZRANB2	13
CREB55	-0.103631	6.66934	0.131787	0.716586	DC	CREB5	13
SEMA6D4	-0.310152	6.08832	1.02873	0.310457	DC	SEMA6D	13
GCC25	-0.176421	6.43808	0.474765	0.490803	DC	GCC2	13
RPL365	0.418315	7.44199	2.99912	0.08331	DC	RPL36	13
LYPLA15	0.195103	6.28991	0.477236	0.489677	DC	LYPLA1	13
GPBP1L15	0.048704	6.65388	0.0343577	0.852948	DC	GPBP1L1	13
ILF24	-0.0374283	6.83649	0.0267244	0.870144	DC	ILF2	13
TSC22D35	0.328238	7.32695	1.4613	0.226724	DC	TSC22D3	13
SCAF115	-0.0359745	8.50989	0.033356	0.855083	DC	SCAF11	13
MED135	-0.429445	7.32275	2.92772	0.0870705	DC	MED13	13
RBM225	-0.0393978	6.20344	0.0149364	0.902729	DC	RBM22	13
BLVRB5	-0.301001	6.538	1.38773	0.238789	DC	BLVRB	13
NDUFA45	-0.054271	7.68345	0.0690543	0.792719	DC	NDUFA4	13
AATF5	-0.354596	6.36829	1.31091	0.252229	DC	AATF	13
PMPCB4	-0.203155	6.1009	0.464943	0.495323	DC	PMPCB	13
C16orf725	-0.46076	6.46588	2.91137	0.0879574	DC	C16orf72	13
BAZ1A5	-0.0448475	7.79658	0.0465073	0.829256	DC	BAZ1A	13
TGFBI2	0.649991	7.78049	7.78928	0.00525571	DC	TGFBI	13
AGPAT64	0.0588549	6.22377	0.0454874	0.83111	DC	AGPAT6	13
GSAP5	0.845449	6.48086	6.66434	0.00983609	DC	GSAP	13
RCOR15	0.136323	7.1041	0.317162	0.573318	DC	RCOR1	13
IGFBP74	-0.990317	5.94868	7.58798	0.00587586	DC	IGFBP7	13
VARS5	-0.405376	6.1696	1.47363	0.224774	DC	VARS	13
METTL7A5	-0.0211812	7.07979	0.00610801	0.937706	DC	METTL7A	13
MPP15	-0.280036	6.30111	0.906559	0.341029	DC	MPP1	13
NR4A24	0.917065	7.37576	8.71547	0.00315521	DC	NR4A2	13
RRAGC5	-0.0615092	6.23459	0.0360414	0.84943	DC	RRAGC	13
LRPAP15	-0.122084	6.51785	0.192611	0.660753	DC	LRPAP1	13
MARK25	0.0906142	6.6878	0.155752	0.693098	DC	MARK2	13
SPECC15	-0.0775661	7.73836	0.132956	0.715387	DC	SPECC1	13
LASP15	-0.0990068	7.22495	0.197623	0.656646	DC	LASP1	13
GLG15	0.382372	7.79732	3.88927	0.0485955	DC	GLG1	13
UBAC25	0.479236	6.71538	3.04984	0.0807452	DC	UBAC2	13
ATP6V0E15	0.0263199	7.27461	0.0139626	0.905938	DC	ATP6V0E1	13
CTSB5	-0.142243	8.6557	0.509229	0.475473	DC	CTSB	13
FLNB5	-0.42611	6.26243	2.23894	0.134573	DC	FLNB	13
ATP6AP15	0.0786967	6.88086	0.102842	0.748446	DC	ATP6AP1	13
NRG15	-0.21273	6.33696	0.608576	0.435325	DC	NRG1	13
LYZ5	0.401553	11.1211	3.23561	0.0720533	DC	LYZ	13
EPC25	-0.00535487	6.16447	0.000430412	0.983448	DC	EPC2	13
ABI15	0.0537837	6.91312	0.0529335	0.818035	DC	ABI1	13
DACH25	-0.138793	6.54689	0.235655	0.627362	DC	DACH2	13
GNAI35	0.0855604	6.99175	0.102248	0.749148	DC	GNAI3	13
SECISBP2L5	0.551302	6.2347	3.81614	0.0507609	DC	SECISBP2L	13
EIF2B55	0.547471	7.89091	6.89216	0.00865746	DC	EIF2B5	13
FKBP1A5	0.298615	7.06532	1.82528	0.176686	DC	FKBP1A	13
C6orf485	0.484967	7.1466	3.6137	0.0573055	DC	C6orf48	13
COTL15	0.232617	9.90118	1.8774	0.170631	DC	COTL1	13
SF3B35	-0.462024	6.5077	2.21711	0.136489	DC	SF3B3	13
LMNB14	-1.67437	7.49228	38.7421	4.8367e-10	DC	LMNB1	13
UBE2G25	-0.183484	7.36553	0.815983	0.366357	DC	UBE2G2	13
RPS235	0.695108	9.61564	13.1312	0.000290411	DC	RPS23	13
RPL375	0.0882329	8.80731	0.183355	0.668506	DC	RPL37	13
SMOC15	0.37777	7.32068	3.14819	0.0760111	DC	SMOC1	13
GIGYF25	0.0587305	6.66977	0.0571581	0.811045	DC	GIGYF2	13
CPVL5	0.391214	9.22928	2.64152	0.104104	DC	CPVL	13
CASP15	-0.324618	7.8987	2.63555	0.104496	DC	CASP1	13
MS4A6A3	0.0586531	8.20292	0.0134973	0.907512	DC	MS4A6A	13
EHBP1L15	-0.0339135	7.66196	0.0279937	0.867124	DC	EHBP1L1	13
AP3D15	-0.411236	7.57303	3.58883	0.0581693	DC	AP3D1	13
EIF4A25	0.275657	7.62038	1.60569	0.205098	DC	EIF4A2	13
PTEN5	-0.0377547	8.25889	0.0377888	0.845868	DC	PTEN	13
ZCCHC26	-0.961059	6.34283	8.67948	0.00321814	DC	ZCCHC2	13
RNF1305	0.00801096	8.21719	0.00147536	0.96936	DC	RNF130	13
TMEM1235	-0.164705	8.32154	0.791443	0.373664	DC	TMEM123	13
AGTPBP15	0.104451	7.41906	0.182593	0.669154	DC	AGTPBP1	13
MAD1L15	0.391488	6.06142	1.93803	0.163883	DC	MAD1L1	13
MYO5A5	0.274419	7.4397	1.48584	0.222864	DC	MYO5A	13
SMIM145	1.00906	6.47303	15.0966	0.000102147	DC	SMIM14	13
TLN15	0.0263131	9.42268	0.0246123	0.875337	DC	TLN1	13
BRD45	0.0445576	7.20833	0.0427239	0.836246	DC	BRD4	13
MBD44	-0.23171	5.94471	0.544278	0.460665	DC	MBD4	13
FCGRT5	0.621933	8.02802	9.34718	0.00223328	DC	FCGRT	13
ALDH23	0.808932	8.21968	13.4361	0.000246832	DC	ALDH2	13
SKAP25	-0.113023	7.85611	0.335344	0.562529	DC	SKAP2	13
CAPZA25	0.0652762	7.14052	0.0791577	0.778442	DC	CAPZA2	13
OLA14	0.145242	6.68985	0.320605	0.571244	DC	OLA1	13
ZC3H155	-0.20564	6.86419	0.756724	0.384356	DC	ZC3H15	13
RAF15	-0.505411	6.63492	2.88151	0.0896021	DC	RAF1	13
GSPT15	-0.0730385	7.07459	0.0959992	0.756685	DC	GSPT1	13
RHOG5	0.135804	7.30267	0.3611	0.547896	DC	RHOG	13
KMT2D5	-0.419551	6.08082	1.94429	0.163204	DC	KMT2D	13
MPHOSPH85	0.831634	6.5148	8.86021	0.00291454	DC	MPHOSPH8	13
ATP11B5	-0.214964	6.89524	0.85707	0.35456	DC	ATP11B	13
RPSAP585	0.648221	8.89329	10.0448	0.00152782	DC	RPSAP58	13
TSPAN145	0.137434	6.13544	0.17921	0.672053	DC	TSPAN14	13
KDM2A5	0.069515	7.51753	0.105137	0.74575	DC	KDM2A	13
CD445	0.0623078	8.62135	0.111426	0.738527	DC	CD44	13
EMC45	0.214251	6.34681	0.705536	0.40093	DC	EMC4	13
FOXO35	0.790767	6.14348	5.97912	0.0144762	DC	FOXO3	13
CD365	-0.651513	7.74519	9.84167	0.00170603	DC	CD36	13
BRD25	0.215604	8.53643	1.06983	0.300984	DC	BRD2	13
NADK6	-0.103141	6.33161	0.118575	0.730585	DC	NADK	13
XRN25	-0.403346	7.74358	4.30309	0.0380432	DC	XRN2	13
CANX5	-0.233727	9.50131	1.35207	0.244916	DC	CANX	13
YPEL55	0.303642	7.54548	1.57582	0.209364	DC	YPEL5	13
LYRM45	-0.337798	6.44635	1.61508	0.20378	DC	LYRM4	13
TCF125	0.0885533	7.04172	0.126612	0.721971	DC	TCF12	13
SLU75	-0.0735931	6.37047	0.0720359	0.788395	DC	SLU7	13
SLC25A285	-0.0248356	6.28574	0.00815049	0.928065	DC	SLC25A28	13
POGK5	0.111199	6.37211	0.150035	0.698502	DC	POGK	13
TOP2B5	0.0178657	7.98115	0.00662631	0.935122	DC	TOP2B	13
C10orf545	0.144155	7.82661	0.415813	0.519034	DC	C10orf54	13
SON5	0.236749	8.62097	1.57749	0.209123	DC	SON	13
ITCH5	-0.172419	6.70919	0.490091	0.483887	DC	ITCH	13
RPL225	0.487152	8.98631	6.01954	0.0141484	DC	RPL22	13
AGPS5	-0.516807	6.63929	4.09823	0.042928	DC	AGPS	13
CD300E3	0.337709	6.45532	0.94178	0.331821	DC	CD300E	13
ITGAM5	-0.982933	6.58992	14.3591	0.000151047	DC	ITGAM	13
SCP25	0.107433	7.04972	0.197549	0.656706	DC	SCP2	13
PTPN185	0.22783	7.42972	1.25642	0.26233	DC	PTPN18	13
TYMP5	-1.16914	8.74612	21.8799	2.9026e-06	DC	TYMP	13
DDOST5	-0.166266	6.96231	0.487798	0.484911	DC	DDOST	13
RYBP5	0.327497	6.69172	1.68762	0.193915	DC	RYBP	13
METTL95	0.243973	7.80667	1.53935	0.214714	DC	METTL9	13
PRKCD5	0.137511	7.08289	0.350799	0.553661	DC	PRKCD	13
TLR15	-0.280638	6.58413	1.05533	0.304282	DC	TLR1	13
CD745	0.374923	12.8229	5.90343	0.0151114	DC	CD74	13
CD585	-0.64991	6.07367	4.16911	0.0411673	DC	CD58	13
PPIG5	-0.00737845	6.82434	0.000809419	0.977303	DC	PPIG	13
RAB3GAP15	-0.148797	5.98687	0.170337	0.679813	DC	RAB3GAP1	13
USP485	0.031812	6.92507	0.0152248	0.901799	DC	USP48	13
HP1BP35	0.205961	7.64087	0.835221	0.360767	DC	HP1BP3	13
USP255	-0.0560514	6.69493	0.056317	0.812415	DC	USP25	13
RPL18A5	0.610278	9.63481	10.7352	0.00105118	DC	RPL18A	13
SYNRG5	0.127203	6.54119	0.222458	0.637173	DC	SYNRG	13
C10orf765	-0.146639	6.12849	0.138217	0.71006	DC	C10orf76	13
DDX60L5	-1.63659	7.07958	24.5334	7.30341e-07	DC	DDX60L	13
SWAP705	-0.231023	6.66303	0.59525	0.440396	DC	SWAP70	13
FGL25	0.163376	9.92142	0.707939	0.400129	DC	FGL2	13
GMFG5	0.0231701	7.94713	0.010521	0.918303	DC	GMFG	13
TNPO15	-0.478287	6.49823	3.16249	0.0753483	DC	TNPO1	13
SERPINA12	-0.832853	6.68095	10.1198	0.00146689	DC	SERPINA1	13
EWSR15	-0.114613	7.4044	0.301685	0.582828	DC	EWSR1	13
HLA-DRB15	0.600526	12.0443	14.505	0.000139786	DC	HLA-DRB1	13
ADNP6	0.158156	6.64999	0.415659	0.519111	DC	ADNP	13
MAT2B5	0.464805	6.43371	2.95789	0.0854592	DC	MAT2B	13
DNAJC55	-0.315649	6.35255	1.26621	0.260479	DC	DNAJC5	13
SHKBP15	-0.343522	6.5663	1.39144	0.238163	DC	SHKBP1	13
LACTB6	0.331092	6.49608	1.13069	0.287627	DC	LACTB	13
SYNCRIP5	-0.0271173	8.11125	0.0174553	0.894891	DC	SYNCRIP	13
HNRNPU5	-0.234077	9.13896	1.76539	0.183954	DC	HNRNPU	13
VCP5	-0.177059	7.96497	0.667073	0.414074	DC	VCP	13
FRYL5	-0.0606807	7.19816	0.0654281	0.798114	DC	FRYL	13
EFCAB105	0.0700627	6.50752	0.0790996	0.778521	DC	EFCAB10	13
OSBPL1A5	-0.227555	6.53685	0.522366	0.469834	DC	OSBPL1A	13
PACS15	-0.279783	6.58347	1.30572	0.25317	DC	PACS1	13
KDM3B5	-0.0166588	6.85881	0.00483208	0.944581	DC	KDM3B	13
FAM49B5	0.133762	8.36758	0.473659	0.491309	DC	FAM49B	13
LCP25	-0.175055	7.58312	0.557069	0.455444	DC	LCP2	13
KIAA20265	0.312662	6.37355	1.57496	0.209488	DC	KIAA2026	13
SLC2A35	-0.813343	7.22992	6.61877	0.010091	DC	SLC2A3	13
P4HB5	-0.352141	7.11486	2.29267	0.129986	DC	P4HB	13
GAK5	0.00205958	6.23831	5.26203e-05	0.994212	DC	GAK	13
CTD-2066L21.34	0.0824276	6.46502	0.0831265	0.773104	DC	CTD-2066L21.3	13
SDCBP5	0.154838	6.90473	0.433546	0.510254	DC	SDCBP	13
S100A105	-0.219686	9.00091	1.08475	0.297637	DC	S100A10	13
SETD25	0.192107	7.9344	1.03993	0.307837	DC	SETD2	13
FNDC3A5	-0.142159	6.76594	0.271703	0.602192	DC	FNDC3A	13
U2SURP5	-0.281411	7.44714	1.78266	0.181823	DC	U2SURP	13
STK45	0.235689	8.29702	1.72615	0.188903	DC	STK4	13
GM2A4	0.142545	7.01111	0.346899	0.555874	DC	GM2A	13
TMX45	-0.109024	6.63308	0.168102	0.681804	DC	TMX4	13
OTUB15	0.0956001	6.21521	0.118018	0.731194	DC	OTUB1	13
CYB5R45	0.0765096	6.5292	0.0878873	0.76688	DC	CYB5R4	13
SPTBN14	-0.161849	7.18003	0.453058	0.500886	DC	SPTBN1	13
ADRBK15	-0.2329	7.03964	0.843145	0.358499	DC	ADRBK1	13
OAS35	-2.49781	7.93937	25.9405	3.52107e-07	DC	OAS3	13
FBP15	-0.483683	6.44965	2.56443	0.109292	DC	FBP1	13
MTRNR2L105	0.218874	8.86677	1.27878	0.258126	DC	MTRNR2L10	13
LATS24	-0.289095	6.12354	0.858866	0.354056	DC	LATS2	13
GLRX8	0.0578821	6.68505	0.0298187	0.862902	DC	GLRX	13
LYN5	-0.168138	8.69702	0.766805	0.381207	DC	LYN	13
WDR335	-0.68012	6.16723	5.30968	0.0212073	DC	WDR33	13
SLC25A311	0.216195	8.82519	1.44233	0.229763	DC	SLC25A3	13
TRAM15	-0.427179	7.42165	2.90794	0.0881446	DC	TRAM1	13
STAT5B5	-0.343153	7.00704	1.43037	0.231704	DC	STAT5B	13
SGK15	-0.289476	7.04967	0.817694	0.365855	DC	SGK1	13
LARP15	-0.0732645	7.43111	0.128067	0.720444	DC	LARP1	13
CCDC109B5	-0.350993	6.47861	1.3182	0.250914	DC	CCDC109B	13
NFATC2IP5	0.617496	6.04884	4.18127	0.040873	DC	NFATC2IP	13
NFE2L15	0.122154	6.21273	0.190286	0.662679	DC	NFE2L1	13
KDM1B5	-0.103295	6.82849	0.181728	0.669892	DC	KDM1B	13
ARHGAP54	0.145501	7.19184	0.36217	0.547304	DC	ARHGAP5	13
MYLIP5	0.977085	6.36814	9.5198	0.00203267	DC	MYLIP	13
IPO85	-0.0554447	6.25309	0.0281259	0.866813	DC	IPO8	13
CTDSP15	0.59545	6.28829	4.4618	0.0346609	DC	CTDSP1	13
PILRA5	1.5108	6.09694	23.0385	1.58791e-06	DC	PILRA	13
HDLBP5	-0.42597	7.88403	3.70542	0.0542359	DC	HDLBP	13
CAT5	0.260958	7.55622	1.21086	0.271162	DC	CAT	13
NIPBL5	0.0117749	8.19489	0.00290875	0.956989	DC	NIPBL	13
UBQLN15	-0.135714	7.06249	0.37156	0.542155	DC	UBQLN1	13
HLA-DRA5	0.627904	12.2082	14.661	0.000128683	DC	HLA-DRA	13
AL590867.15	-0.117748	7.60253	0.28231	0.595191	DC	AL590867.1	13
USP85	-0.00750742	6.67827	0.000848853	0.976757	DC	USP8	13
WDFY45	0.0628606	8.48076	0.0545691	0.815295	DC	WDFY4	13
SMEK25	-0.0668411	7.20472	0.0947873	0.758177	DC	SMEK2	13
TIMP14	-0.314078	7.03506	1.34751	0.245714	DC	TIMP1	13
NOTCH25	0.134066	8.30658	0.414108	0.519892	DC	NOTCH2	13
GBP15	-1.65301	7.36555	42.9701	5.55823e-11	DC	GBP1	13
UBE2A5	-0.333549	6.46675	1.30476	0.253345	DC	UBE2A	13
CREBRF5	0.158679	6.24437	0.293811	0.587788	DC	CREBRF	13
RPS85	0.415257	10.153	4.69111	0.0303191	DC	RPS8	13
BICD25	0.224671	6.94897	0.856008	0.354858	DC	BICD2	13
MGEA55	0.0186914	7.15765	0.00557157	0.940499	DC	MGEA5	13
NAP1L15	0.563667	8.79262	8.32841	0.00390299	DC	NAP1L1	13
CSF3R2	0.548078	6.66976	3.05085	0.080695	DC	CSF3R	13
S100A114	-0.0711202	6.9493	0.0819683	0.774648	DC	S100A11	13
STK245	0.437865	7.08876	3.61104	0.0573973	DC	STK24	13
GGA25	-0.381219	6.66777	2.32648	0.127189	DC	GGA2	13
RTCB5	-0.814461	6.17953	7.11528	0.00764295	DC	RTCB	13
PTAFR5	0.859325	6.71235	10.3914	0.00126601	DC	PTAFR	13
PLXNC15	0.108488	7.6267	0.268574	0.60429	DC	PLXNC1	13
FLOT14	0.241845	6.91768	0.596271	0.440004	DC	FLOT1	13
ARFGEF15	0.140255	7.2008	0.418783	0.517545	DC	ARFGEF1	13
EFTUD25	-0.616863	6.75427	7.20901	0.00725385	DC	EFTUD2	13
TNFAIP85	0.103836	7.04364	0.208563	0.647896	DC	TNFAIP8	13
MX15	-3.40056	9.00508	40.428	2.03993e-10	DC	MX1	13
IK5	-0.290752	7.08808	1.49476	0.221479	DC	IK	13
KLF105	0.123484	7.80822	0.339397	0.560178	DC	KLF10	13
TNFSF13B5	-0.352237	7.19486	2.01389	0.155865	DC	TNFSF13B	13
NFKBIA5	0.164802	8.61658	0.485444	0.485967	DC	NFKBIA	13
TMEM167A5	-0.506206	6.56578	3.83946	0.0500597	DC	TMEM167A	13
LMAN25	-0.423294	7.54137	3.97251	0.0462488	DC	LMAN2	13
SERPINB84	0.0187628	6.02836	0.00385371	0.9505	DC	SERPINB8	13
FPR13	-1.18078	6.35474	18.672	1.55248e-05	DC	FPR1	13
TRAPPC115	-0.221249	6.32489	0.67027	0.412958	DC	TRAPPC11	13
PRKDC5	-0.42025	7.83757	4.56825	0.0325699	DC	PRKDC	13
PTTG1IP5	-0.0655974	8.08564	0.107453	0.743063	DC	PTTG1IP	13
EFCAB145	0.231259	7.05368	0.879862	0.348239	DC	EFCAB14	13
ELF25	0.0254223	6.85524	0.0117638	0.91363	DC	ELF2	13
GCA5	-0.711098	6.52343	8.469	0.0036125	DC	GCA	13
PGD5	-0.608423	6.86129	4.5237	0.0334285	DC	PGD	13
VAPA5	0.111391	6.74359	0.189606	0.663245	DC	VAPA	13
MAP3K135	0.930228	8.36956	18.983	1.31888e-05	DC	MAP3K13	13
ACP14	-0.461923	6.09804	2.34565	0.125633	DC	ACP1	13
ZC3H11A5	0.447524	7.40338	4.49796	0.0339353	DC	ZC3H11A	13
C14orf25	-0.00354943	6.47775	0.000177371	0.989374	DC	C14orf2	13
KCNAB25	0.0857038	7.22125	0.123165	0.725627	DC	KCNAB2	13
NAMPT5	-0.39291	7.91824	1.91091	0.166862	DC	NAMPT	13
JAK25	-0.223206	8.27697	1.02239	0.311952	DC	JAK2	13
KIAA04305	0.531687	6.61134	5.09455	0.0240012	DC	KIAA0430	13
NLRP16	0.488857	7.1583	3.70874	0.0541283	DC	NLRP1	13
MKRN15	-0.0361023	7.23976	0.0283053	0.866393	DC	MKRN1	13
ACSL55	0.424693	6.53909	2.90382	0.0883696	DC	ACSL5	13
GLUD15	-0.154941	7.55054	0.479599	0.488604	DC	GLUD1	13
ZMYND85	0.300824	6.24504	1.18488	0.276364	DC	ZMYND8	13
C4orf38	0.388716	7.12938	2.96857	0.0848969	DC	C4orf3	13
CITED25	0.170941	6.19078	0.321262	0.57085	DC	CITED2	13
GRN5	-0.083223	9.21957	0.175322	0.675424	DC	GRN	13
PPP1R185	-0.0150435	6.59088	0.00335947	0.95378	DC	PPP1R18	13
GNA135	-0.524609	6.8694	5.36193	0.020581	DC	GNA13	13
HNRNPF5	-0.546092	7.41125	4.6002	0.0319681	DC	HNRNPF	13
TNIK5	0.0386095	6.21687	0.0167303	0.897084	DC	TNIK	13
TRMT64	-0.874447	6.4902	12.8648	0.000334822	DC	TRMT6	13
ATP2B15	0.467513	8.39629	5.00427	0.0252848	DC	ATP2B1	13
NPLOC45	-0.155843	6.27266	0.327597	0.567077	DC	NPLOC4	13
RPL355	0.155762	9.23736	0.658794	0.416986	DC	RPL35	13
NCBP24	-0.352618	6.14182	1.16399	0.28064	DC	NCBP2	13
PPP1R12C5	-0.172548	6.13473	0.37515	0.540211	DC	PPP1R12C	13
TMEM1315	0.0498517	7.48757	0.0553124	0.814064	DC	TMEM131	13
ELF15	0.163046	8.18459	0.738108	0.390268	DC	ELF1	13
GPX15	-0.633566	8.88084	12.8692	0.000334037	DC	GPX1	13
ZFAND55	0.210612	8.18656	1.04049	0.307708	DC	ZFAND5	13
CACUL15	0.130533	6.39098	0.239808	0.624345	DC	CACUL1	13
TMEM1545	0.0339744	6.4416	0.0139756	0.905895	DC	TMEM154	13
ANP32E4	-0.168846	6.43603	0.351407	0.553318	DC	ANP32E	13
SMC55	0.232012	6.98772	0.864671	0.352435	DC	SMC5	13
EIF3A5	0.215922	8.53283	1.35127	0.245056	DC	EIF3A	13
DENND1B5	0.36683	7.08442	2.27805	0.131217	DC	DENND1B	13
LGALS16	-0.778781	8.62664	14.3456	0.000152132	DC	LGALS1	13
MAP4K45	0.00961891	6.61691	0.00108964	0.973667	DC	MAP4K4	13
SRSF115	0.12866	7.93243	0.359712	0.548666	DC	SRSF11	13
AKAP95	0.502094	7.82396	5.31027	0.0212	DC	AKAP9	13
ALOX54	0.0687337	6.70179	0.0635446	0.800979	DC	ALOX5	13
DAZAP25	-0.214945	7.87055	1.19945	0.273431	DC	DAZAP2	13
TIA14	0.355896	6.10453	1.48412	0.223131	DC	TIA1	13
RAC15	-0.158996	8.46469	0.69477	0.404547	DC	RAC1	13
PGK15	-0.440954	8.52459	5.41848	0.0199247	DC	PGK1	13
NDUFB75	0.00709944	6.5124	0.000703299	0.978843	DC	NDUFB7	13
HSD17B105	0.0891867	6.46785	0.115082	0.734431	DC	HSD17B10	13
LRP17	0.291536	6.55981	0.643541	0.422432	DC	LRP1	13
MOB1B4	-0.253955	6.56648	0.889083	0.345726	DC	MOB1B	13
RPSA5	0.66855	8.60622	9.52887	0.00202265	DC	RPSA	13
EIF3D5	0.677412	7.77608	12.9559	0.000318918	DC	EIF3D	13
BCAS45	0.256262	9.62407	1.2329	0.266845	DC	BCAS4	13
LBR5	-0.18809	6.91583	0.412953	0.520475	DC	LBR	13
ZFP36L25	0.239263	8.1596	1.27008	0.259752	DC	ZFP36L2	13
RAC25	0.177728	7.31888	0.699144	0.403072	DC	RAC2	13
FCGR2A3	0.206947	6.45077	0.46623	0.494727	DC	FCGR2A	13
CHD85	-0.153988	7.24837	0.444609	0.504906	DC	CHD8	13
VPS355	0.0657455	7.68741	0.0975412	0.7548	DC	VPS35	13
FAR15	-0.0882715	7.26978	0.173723	0.676824	DC	FAR1	13
DECR15	0.310426	7.04139	1.75473	0.185284	DC	DECR1	13
BIRC25	-0.191362	6.38446	0.469806	0.493076	DC	BIRC2	13
ACLY5	-0.454664	6.91468	3.59654	0.0578998	DC	ACLY	13
RP11-1L9.14	-0.381417	7.59287	3.3297	0.0680391	DC	RP11-1L9.1	13
MFSD17	-0.157018	7.46323	0.486771	0.485371	DC	MFSD1	13
CD555	0.122848	7.31272	0.192581	0.660777	DC	CD55	13
TIPARP4	-0.201486	6.09881	0.368234	0.543968	DC	TIPARP	13
TRIM255	-0.881144	6.99187	10.9433	0.000939427	DC	TRIM25	13
CNOT6L5	0.715698	6.77076	8.09529	0.00443805	DC	CNOT6L	13
HCK5	-0.557105	7.72164	7.28156	0.00696658	DC	HCK	13
LDHA5	-0.734147	8.57863	12.8341	0.00034035	DC	LDHA	13
TET35	-0.302158	6.84232	1.24062	0.265351	DC	TET3	13
UQCR115	-0.171075	7.12571	0.661059	0.416186	DC	UQCR11	13
ZNF8005	-0.156172	6.34502	0.281537	0.595696	DC	ZNF800	13
PTPN28	-0.701321	7.08987	7.46813	0.00628007	DC	PTPN2	13
TXN25	0.171219	6.87858	0.462032	0.496676	DC	TXN2	13
IFITM25	-1.71167	7.97073	34.9158	3.44268e-09	DC	IFITM2	13
TSPO5	-0.183528	7.98862	0.708385	0.39998	DC	TSPO	13
PTPRJ5	-0.541822	7.0861	4.90433	0.0267894	DC	PTPRJ	13
RAB1A5	-0.768164	6.82465	9.89766	0.00165489	DC	RAB1A	13
MORC35	0.288908	6.91298	0.996507	0.318157	DC	MORC3	13
IRF75	-1.59654	6.2994	16.8132	4.12453e-05	DC	IRF7	13
RNF75	-0.131156	6.29015	0.213964	0.643678	DC	RNF7	13
LCOR5	-0.573268	6.41458	5.63501	0.0176053	DC	LCOR	13
CBWD65	-0.508015	6.50119	3.38921	0.0656243	DC	CBWD6	13
SLC25A65	0.897044	9.2004	21.6767	3.22694e-06	DC	SLC25A6	13
ACTN14	-0.267349	6.66474	0.873061	0.350109	DC	ACTN1	13
H2AFY6	-0.238498	9.14898	1.92577	0.165222	DC	H2AFY	13
NFKBIZ5	-0.241531	7.16193	0.788307	0.374612	DC	NFKBIZ	13
MIR181A1HG5	-0.222509	6.79974	0.559053	0.454642	DC	MIR181A1HG	13
LILRB23	0.115003	6.69243	0.210812	0.646132	DC	LILRB2	13
TNFSF105	-2.10898	7.02632	44.9648	2.00605e-11	DC	TNFSF10	13
ASAP25	-0.0164888	6.89413	0.00439176	0.947163	DC	ASAP2	13
ARRB25	0.64016	7.47158	7.01662	0.00807565	DC	ARRB2	13
AP1S25	0.537045	8.00168	6.81493	0.0090399	DC	AP1S2	13
HSPA45	-0.470433	7.20892	3.50351	0.0612389	DC	HSPA4	13
NUCKS15	-0.238397	7.56088	1.07115	0.300687	DC	NUCKS1	13
PGLS5	0.359605	6.6163	1.74033	0.187096	DC	PGLS	13
ARGLU15	0.436511	7.78632	4.32431	0.0375717	DC	ARGLU1	13
TMEM50A5	-0.870358	6.39141	11.7061	0.000622953	DC	TMEM50A	13
DNAJC215	-0.108125	6.34305	0.146646	0.701761	DC	DNAJC21	13
ERP445	-0.0593905	6.69755	0.0485852	0.825544	DC	ERP44	13
DNAJC135	-0.224753	7.20924	0.94258	0.331615	DC	DNAJC13	13
EMR25	0.410905	6.04006	1.31335	0.251789	DC	EMR2	13
DDX3Y5	-0.0595758	6.663	0.0172452	0.895522	DC	DDX3Y	13
TALDO15	-0.630038	7.48352	8.90903	0.00283764	DC	TALDO1	13
GSTP15	0.0600537	9.2666	0.101959	0.749492	DC	GSTP1	13
ANXA25	-0.406277	9.47236	3.59765	0.0578614	DC	ANXA2	13
LRRC8C4	-0.319221	6.25129	1.39499	0.237564	DC	LRRC8C	13
KHDRBS15	-0.190645	7.69997	0.715368	0.397668	DC	KHDRBS1	13
PSME15	-0.125656	8.43497	0.424922	0.514491	DC	PSME1	13
ADIPOR25	-0.00266592	6.37676	9.65956e-05	0.992158	DC	ADIPOR2	13
CHP15	-0.10479	6.73456	0.172113	0.678241	DC	CHP1	13
PSTPIP25	-0.140978	6.29059	0.186651	0.665719	DC	PSTPIP2	13
GLIPR25	-0.430256	7.65063	3.60987	0.0574375	DC	GLIPR2	13
IER25	0.888076	7.46944	14.7651	0.000121771	DC	IER2	13
ARHGAP305	0.251903	8.6685	1.99331	0.157996	DC	ARHGAP30	13
KIAA09225	0.189004	6.85538	0.512915	0.47388	DC	KIAA0922	13
PLIN34	-1.01614	6.06646	9.01672	0.00267522	DC	PLIN3	13
CD975	0.282604	6.65655	0.886629	0.346392	DC	CD97	13
HECTD45	-0.017247	6.26814	0.00365655	0.951782	DC	HECTD4	13
TXNDC125	-0.0349493	6.12664	0.0141872	0.905188	DC	TXNDC12	13
EP4005	0.141763	6.60491	0.241468	0.623148	DC	EP400	13
OFD14	0.892549	6.15389	4.78325	0.0287379	DC	OFD1	13
PCYT1A5	-0.161659	6.52635	0.387678	0.533523	DC	PCYT1A	13
FYTTD15	-0.298419	6.60315	1.33635	0.247679	DC	FYTTD1	13
EMB4	0.256288	7.05342	0.813119	0.3672	DC	EMB	13
TMEM665	0.221639	8.3656	1.60906	0.204624	DC	TMEM66	13
HMGN25	-1.31971	7.42908	24.0747	9.26721e-07	DC	HMGN2	13
PPP2R2A5	0.132452	5.91474	0.12694	0.721626	DC	PPP2R2A	13
CEBPD4	-0.323453	7.61718	1.52088	0.217486	DC	CEBPD	13
MEFV2	-0.51166	6.68791	4.36828	0.036614	DC	MEFV	13
NRBP15	0.0404615	6.25726	0.0244217	0.875817	DC	NRBP1	13
SOS15	0.52181	6.72156	3.1435	0.07623	DC	SOS1	13
HNRNPH25	0.10958	6.29272	0.162847	0.686548	DC	HNRNPH2	13
ZDHHC55	-0.659631	6.09251	4.76004	0.0291279	DC	ZDHHC5	13
XBP15	-0.846856	6.6104	10.9656	0.000928189	DC	XBP1	13
PSPC15	0.282336	6.52933	1.26539	0.260634	DC	PSPC1	13
CD932	-0.174794	7.61065	0.593056	0.44124	DC	CD93	13
IL6ST5	0.152572	8.23313	0.507549	0.476202	DC	IL6ST	13
PARP145	-1.27736	8.09855	14.9735	0.000109032	DC	PARP14	13
NAMPTL5	-0.621232	6.06144	3.31712	0.0685616	DC	NAMPTL	13
MAN1A25	0.0359823	7.15828	0.0231191	0.879148	DC	MAN1A2	13
EFR3A5	-0.367334	6.50301	1.63931	0.200421	DC	EFR3A	13
CCDC88A5	0.200645	8.85441	1.23772	0.265911	DC	CCDC88A	13
SIGLEC93	-0.290251	6.50496	0.726093	0.394152	DC	SIGLEC9	13
ARHGEF65	0.309892	7.82274	2.52325	0.11218	DC	ARHGEF6	13
LGALS85	-0.188202	6.52874	0.564415	0.452487	DC	LGALS8	13
ATP13A35	-0.395444	6.36823	1.18291	0.276765	DC	ATP13A3	13
ABRACL5	-0.582992	6.13451	3.07441	0.0795333	DC	ABRACL	13
RBM36	0.164349	8.40839	0.387609	0.533559	DC	RBM3	13
ANKRD125	0.130962	7.48949	0.383067	0.535967	DC	ANKRD12	13
RASGEF1B5	0.179402	6.31784	0.303658	0.581598	DC	RASGEF1B	13
DPP75	0.727947	6.32802	6.53644	0.0105687	DC	DPP7	13
GSN4	0.544852	7.35423	4.2403	0.0394753	DC	GSN	13
PRDM25	-0.257709	6.73983	0.941005	0.33202	DC	PRDM2	13
NCF25	-0.0406463	8.18316	0.0275447	0.868184	DC	NCF2	13
IFNAR15	-0.361982	6.76145	1.35765	0.243945	DC	IFNAR1	13
FAM111A5	0.310844	6.61288	1.59363	0.206809	DC	FAM111A	13
RTN35	-0.234629	6.75783	0.709389	0.399647	DC	RTN3	13
PRKX5	0.212701	6.62221	0.520903	0.470457	DC	PRKX	13
SART34	-0.0173002	6.12178	0.00445075	0.946809	DC	SART3	13
HPS54	0.227683	6.44038	0.634348	0.425765	DC	HPS5	13
CCNK5	-0.410868	6.00667	1.25309	0.262962	DC	CCNK	13
SLC38A25	-0.0847084	7.82444	0.119079	0.730035	DC	SLC38A2	13
NRD15	-0.482854	7.63285	5.85338	0.0155472	DC	NRD1	13
TTC375	0.220458	7.006	0.835739	0.360618	DC	TTC37	13
NONO5	-0.221251	7.56543	1.06431	0.302235	DC	NONO	13
ZNF6525	0.52049	7.56906	5.35409	0.0206737	DC	ZNF652	13
HNRNPUL25	0.0268738	6.09207	0.00786732	0.929322	DC	HNRNPUL2	13
FLII5	0.0219882	7.61911	0.0117189	0.913794	DC	FLII	13
KIAA10335	0.225147	6.56111	0.70269	0.401881	DC	KIAA1033	13
KARS5	-0.37209	7.00743	2.77933	0.0954879	DC	KARS	13
SLC43A25	0.388533	6.3844	1.82024	0.177284	DC	SLC43A2	13
UBE2Q15	0.0804034	6.27964	0.082449	0.774006	DC	UBE2Q1	13
ERAP15	-0.360402	6.55717	2.01749	0.155496	DC	ERAP1	13
BCL65	-0.442104	6.34716	1.82544	0.176667	DC	BCL6	13
NAPA5	-0.737999	6.4825	5.35728	0.020636	DC	NAPA	13
DEF65	-0.151072	6.70908	0.25232	0.615446	DC	DEF6	13
AIP5	0.299242	6.2637	1.10468	0.293241	DC	AIP	13
CRIP15	0.761315	7.683	7.58685	0.00587955	DC	CRIP1	13
CFP3	0.59272	8.28807	8.71906	0.003149	DC	CFP	13
YME1L15	-0.0984257	7.63555	0.192278	0.661028	DC	YME1L1	13
RRP7A4	0.283056	6.06027	0.685258	0.407782	DC	RRP7A	13
YBX35	0.0420222	6.98098	0.0248423	0.874761	DC	YBX3	13
SMAD35	0.283441	6.08002	0.877124	0.348991	DC	SMAD3	13
TOMM205	0.302263	7.10794	1.80449	0.17917	DC	TOMM20	13
CLINT15	0.12181	7.15888	0.301919	0.582682	DC	CLINT1	13
TRAF3IP35	0.144786	7.11889	0.329283	0.566082	DC	TRAF3IP3	13
FES2	-0.0524024	7.0454	0.054454	0.815487	DC	FES	13
MYD885	-0.683454	7.80542	8.72751	0.00313445	DC	MYD88	13
PSME35	-0.269959	6.27833	0.876064	0.349282	DC	PSME3	13
TM9SF25	-0.223653	7.16457	1.16734	0.279948	DC	TM9SF2	13
PNISR5	0.660029	7.86972	9.9838	0.00157924	DC	PNISR	13
SPI14	-0.119408	6.96804	0.270084	0.603275	DC	SPI1	13
TMED95	-0.0465391	6.68356	0.0350693	0.85145	DC	TMED9	13
SYF25	0.508096	6.50509	3.40706	0.0649181	DC	SYF2	13
PLEKHO15	0.264754	8.41442	1.79823	0.179927	DC	PLEKHO1	13
CNOT85	0.386233	6.45028	2.09483	0.147798	DC	CNOT8	13
KIAA02325	-0.127326	6.26554	0.191344	0.6618	DC	KIAA0232	13
HERPUD25	0.0141128	6.11545	0.00218195	0.962743	DC	HERPUD2	13
VPS26A5	-0.0770964	6.48522	0.0774017	0.78085	DC	VPS26A	13
NUB15	-0.0621419	6.88495	0.0733374	0.786538	DC	NUB1	13
NFKB15	-0.483136	7.91253	5.25106	0.0219333	DC	NFKB1	13
SRRM15	0.22192	7.29666	1.13942	0.285775	DC	SRRM1	13
EVI2B5	0.445944	7.42197	4.03512	0.0445626	DC	EVI2B	13
AKAP85	-0.434824	5.99601	1.97115	0.160326	DC	AKAP8	13
TXN5	-0.537332	6.83919	4.62013	0.0315989	DC	TXN	13
C1orf1625	0.196475	8.33535	0.803432	0.370069	DC	C1orf162	13
TOP1MT4	-0.0126023	6.05216	0.00139433	0.970213	DC	TOP1MT	13
NCKAP1L5	-0.17664	7.89688	0.725069	0.394486	DC	NCKAP1L	13
GPATCH85	0.0170856	6.58979	0.00522172	0.942394	DC	GPATCH8	13
GALNT25	-0.396819	6.11589	1.87599	0.17079	DC	GALNT2	13
NAA505	0.0672589	7.0887	0.0791309	0.778479	DC	NAA50	13
UBXN16	0.433354	7.1112	3.98213	0.0459854	DC	UBXN1	13
MICAL15	0.278148	7.2579	1.41208	0.234711	DC	MICAL1	13
SP1404	0.00254795	6.10674	8.32835e-05	0.992719	DC	SP140	13
SPCS15	0.111264	6.46226	0.156148	0.692728	DC	SPCS1	13
SSRP15	-0.400005	7.05837	2.12734	0.144692	DC	SSRP1	13
LGALS35	0.334296	6.5561	1.38276	0.239631	DC	LGALS3	13
MAP7D15	0.322672	7.24211	2.07809	0.149427	DC	MAP7D1	13
BNIP25	-0.0409368	7.37642	0.0346144	0.852406	DC	BNIP2	13
VEZF15	0.78706	6.63513	7.08649	0.00776671	DC	VEZF1	13
PPM1G5	0.0481336	7.50853	0.0530331	0.817867	DC	PPM1G	13
GAA5	0.250581	6.29319	0.734024	0.391582	DC	GAA	13
EPHA55	0.37423	6.69496	2.6171	0.105717	DC	EPHA5	13
RER15	0.532845	6.08956	2.67512	0.101928	DC	RER1	13
PPA25	0.188495	6.37032	0.458335	0.498403	DC	PPA2	13
SEC625	0.13318	6.84018	0.325273	0.568456	DC	SEC62	13
CSGALNACT25	0.473262	7.12018	3.6208	0.0570615	DC	CSGALNACT2	13
CST34	0.445525	10.5657	6.6002	0.0101968	DC	CST3	13
PPP1R15A5	0.0815796	7.92063	0.0968533	0.755639	DC	PPP1R15A	13
SRSF65	0.212465	6.9774	0.81741	0.365938	DC	SRSF6	13
RNF118	0.35989	7.10858	2.07835	0.149402	DC	RNF11	13
CARD165	-0.27587	6.71821	1.01106	0.314649	DC	CARD16	13
NEMF5	0.070008	6.67493	0.0869824	0.768049	DC	NEMF	13
LIMS15	0.299439	7.23981	1.36111	0.243346	DC	LIMS1	13
IL17RA5	-0.742305	7.97692	13.3434	0.000259336	DC	IL17RA	13
ANKRD13A5	0.0574284	6.71064	0.0593544	0.807519	DC	ANKRD13A	13
SF3A15	0.338279	6.55365	1.60315	0.205458	DC	SF3A1	13
UQCRC15	-0.276473	7.13351	1.1588	0.281714	DC	UQCRC1	13
MRPS214	-0.235574	6.14997	0.551313	0.457782	DC	MRPS21	13
SLC25A365	0.357236	6.59766	1.61244	0.204149	DC	SLC25A36	13
DYRK24	1.13464	6.06236	13.927	0.000190049	DC	DYRK2	13
ACSL45	-0.256342	7.02302	1.09833	0.294632	DC	ACSL4	13
CD465	0.28994	6.80635	1.25703	0.262213	DC	CD46	13
DBI5	-0.829864	7.01841	12.8725	0.000333451	DC	DBI	13
LST15	0.580054	8.13437	5.08168	0.02418	DC	LST1	13
PABPC45	0.772386	7.46689	12.146	0.00049193	DC	PABPC4	13
VCPIP15	-0.691797	6.38944	6.05877	0.0138374	DC	VCPIP1	13
COX7C5	-0.0724285	7.84775	0.111398	0.738558	DC	COX7C	13
EIF4B5	0.985577	8.79111	21.3153	3.89611e-06	DC	EIF4B	13
TOP15	-0.41914	7.42038	4.41207	0.0356855	DC	TOP1	13
ENTPD14	0.517714	6.68252	3.77811	0.0519271	DC	ENTPD1	13
LAPTM4A5	-0.0371192	6.94832	0.0208995	0.885053	DC	LAPTM4A	13
IFIH15	-1.08646	6.94007	12.0403	0.000520618	DC	IFIH1	13
ATXN2L4	0.140219	6.04519	0.165652	0.684005	DC	ATXN2L	13
SELPLG5	0.239086	6.87828	0.98999	0.319745	DC	SELPLG	13
PRKCSH5	0.20698	6.68553	0.553011	0.45709	DC	PRKCSH	13
ATG16L25	0.915979	6.11822	8.48485	0.00358115	DC	ATG16L2	13
WDR83OS5	0.342475	6.21207	1.40953	0.235134	DC	WDR83OS	13
CLEC7A2	0.333364	6.72439	1.42284	0.232937	DC	CLEC7A	13
VAMP35	-0.0969753	6.40872	0.12544	0.723208	DC	VAMP3	13
ARPC45	0.0123143	7.18635	0.00350065	0.95282	DC	ARPC4	13
FGD24	0.071629	7.46619	0.0878809	0.766889	DC	FGD2	13
ZNFX15	-0.488301	6.24191	1.74833	0.186087	DC	ZNFX1	13
RN7SL5P5	-0.389899	6.22156	1.74053	0.187072	DC	RN7SL5P	13
LMO24	-0.24695	7.30542	1.30849	0.252669	DC	LMO2	13
FAM96B5	0.187484	6.53011	0.482258	0.487401	DC	FAM96B	13
HIST1H1E5	-0.363149	7.73909	2.1649	0.141194	DC	HIST1H1E	13
DYNLL25	-0.040083	6.33796	0.0159565	0.899479	DC	DYNLL2	13
SLTM5	0.0188847	7.23684	0.00817427	0.92796	DC	SLTM	13
RTFDC15	-0.0860866	7.07975	0.142186	0.706117	DC	RTFDC1	13
PIGK5	0.355401	8.60558	2.53575	0.111294	DC	PIGK	13
LY862	0.0567278	6.97196	0.0628567	0.802037	DC	LY86	13
SH3GLB15	0.0832881	7.10338	0.139709	0.70857	DC	SH3GLB1	13
RAB322	0.18773	6.65428	0.302006	0.582628	DC	RAB32	13
RASSF25	-0.186375	8.60078	0.84881	0.356889	DC	RASSF2	13
ELK45	0.0403789	7.09777	0.0301168	0.862225	DC	ELK4	13
PLXNB22	0.16233	6.81722	0.458072	0.498526	DC	PLXNB2	13
RUFY35	0.509081	7.18152	4.85029	0.0276414	DC	RUFY3	13
PCMTD15	0.821355	5.95032	6.4303	0.011219	DC	PCMTD1	13
TUG15	-0.628256	7.00716	6.61811	0.0100947	DC	TUG1	13
DUSP65	-0.0875335	6.47816	0.0982987	0.753881	DC	DUSP6	13
RPL245	0.533409	8.96056	7.203	0.0072782	DC	RPL24	13
FAM120A5	-0.228382	8.01819	1.12004	0.289909	DC	FAM120A	13
HEBP25	0.409451	6.62918	1.97421	0.160002	DC	HEBP2	13
CYC15	0.263111	7.03153	1.50861	0.219351	DC	CYC1	13
RP11-349A22.55	0.471104	6.2697	2.48014	0.115292	DC	RP11-349A22.5	13
DENND4B5	0.26994	6.38138	0.873292	0.350045	DC	DENND4B	13
RAN5	-0.471717	7.15334	3.40229	0.065106	DC	RAN	13
PGM24	-0.0481227	6.22958	0.0287805	0.865287	DC	PGM2	13
ASAH15	-0.229863	6.74252	0.702626	0.401903	DC	ASAH1	13
STK405	0.457306	6.26424	2.53278	0.111504	DC	STK40	13
CLPX4	-0.0861285	6.39298	0.119615	0.729452	DC	CLPX	13
RCC25	-0.0775467	7.42109	0.122373	0.726474	DC	RCC2	13
PRKAR1A5	0.256911	7.66737	1.28192	0.257542	DC	PRKAR1A	13
STX165	0.269215	6.63138	0.996018	0.318276	DC	STX16	13
PPTC75	0.304206	6.66018	0.97522	0.323382	DC	PPTC7	13
PHF115	-0.56603	6.23842	3.8028	0.0511669	DC	PHF11	13
FGR5	0.0167422	8.0007	0.00581049	0.939239	DC	FGR	13
ARF65	-0.392484	7.38003	2.5169	0.112632	DC	ARF6	13
ATXN7L35	-0.0953891	6.5836	0.129087	0.719381	DC	ATXN7L3	13
AKT35	0.338794	6.17258	1.38774	0.238787	DC	AKT3	13
CMTM65	0.244513	7.96371	1.48074	0.223659	DC	CMTM6	13
C11orf585	0.140985	7.32924	0.436596	0.50877	DC	C11orf58	13
ZCCHC65	-0.0953939	7.01012	0.116616	0.732734	DC	ZCCHC6	13
RAP2B5	-0.0636512	7.067	0.0657406	0.797642	DC	RAP2B	13
SYNGR25	0.351207	8.08017	2.76685	0.0962352	DC	SYNGR2	13
CD525	0.891646	7.80934	13.6427	0.000221099	DC	CD52	13
WSB15	-0.266633	7.64924	1.23284	0.266856	DC	WSB1	13
CDC165	-0.515391	6.23041	1.8064	0.178941	DC	CDC16	13
MCMBP5	-0.416283	6.86684	2.51173	0.113002	DC	MCMBP	13
MTMR145	0.0676634	6.72754	0.0714252	0.789273	DC	MTMR14	13
PSMA35	-0.855756	6.45691	9.70396	0.00183872	DC	PSMA3	13
TCEB25	-0.309825	6.89186	1.54082	0.214496	DC	TCEB2	13
EIF3M5	-0.0710112	7.02862	0.108621	0.74172	DC	EIF3M	13
C4orf215	-0.271276	6.12538	0.815288	0.366561	DC	C4orf21	13
TRIM225	-0.924222	7.57346	8.34585	0.0038657	DC	TRIM22	13
KYNU5	0.0684611	6.47594	0.0639825	0.800309	DC	KYNU	13
RBBP44	-0.00327259	6.17351	8.9964e-05	0.992432	DC	RBBP4	13
HIF1A5	-0.284096	7.6831	1.32503	0.249691	DC	HIF1A	13
NMI5	-0.609614	6.30671	3.53162	0.0602089	DC	NMI	13
TMC85	0.558992	6.05083	3.6454	0.0562243	DC	TMC8	13
GNB25	0.0989477	7.06058	0.163401	0.686044	DC	GNB2	13
PPP2R5A5	-0.0407322	6.42013	0.0187298	0.891144	DC	PPP2R5A	13
LGALS95	-0.0623055	7.48647	0.067427	0.795121	DC	LGALS9	13
SETD35	0.0479703	6.66126	0.0352715	0.851028	DC	SETD3	13
NASP5	-0.381503	6.5188	1.61335	0.204021	DC	NASP	13
CCT25	0.0847381	7.1239	0.111007	0.739001	DC	CCT2	13
LPCAT22	-0.334636	6.72313	1.68216	0.194638	DC	LPCAT2	13
CD1D2	0.400877	6.97313	2.35014	0.125272	DC	CD1D	13
NDUFAB14	-0.759336	6.2256	7.44678	0.00635501	DC	NDUFAB1	13
PRDX15	-0.813855	6.25353	7.38374	0.00658163	DC	PRDX1	13
CDK5RAP35	0.567487	6.18919	4.41953	0.0355298	DC	CDK5RAP3	13
CTDSP25	0.378656	6.76518	2.71399	0.0994721	DC	CTDSP2	13
LRP105	0.446368	6.33779	2.55401	0.110015	DC	LRP10	13
PRPF194	0.424045	6.52588	2.80649	0.0938834	DC	PRPF19	13
DDX65	-0.361444	7.16588	1.83009	0.176117	DC	DDX6	13
SH3BGRL35	0.135835	7.97115	0.265128	0.606619	DC	SH3BGRL3	13
STRAP4	-0.228167	6.40476	0.646391	0.421406	DC	STRAP	13
DCTN15	-0.407905	6.281	2.39098	0.122037	DC	DCTN1	13
PLAUR4	-0.5181	6.57335	3.09657	0.0784576	DC	PLAUR	13
METAP25	-0.305593	6.78202	1.45636	0.22751	DC	METAP2	13
TRMT1124	0.211514	6.57965	0.495489	0.481489	DC	TRMT112	13
ATP2C15	0.0149359	6.29551	0.00247914	0.960289	DC	ATP2C1	13
TOR1AIP15	-0.450956	6.47789	2.2669	0.132164	DC	TOR1AIP1	13
GNB45	-0.193442	6.55882	0.661941	0.415876	DC	GNB4	13
SNX205	-0.00960838	6.68084	0.00130282	0.971207	DC	SNX20	13
VDAC15	-0.509165	6.64468	3.10203	0.0781947	DC	VDAC1	13
RNASE62	0.575716	6.98272	5.06869	0.0243617	DC	RNASE6	13
FIBP4	0.0689235	6.20957	0.0596129	0.807109	DC	FIBP	13
SERPINB15	-0.233597	7.57437	1.04143	0.307489	DC	SERPINB1	13
U2AF15	-0.121857	6.8258	0.24633	0.619671	DC	U2AF1	13
NAGA5	0.117256	7.01354	0.260696	0.609643	DC	NAGA	13
CARD85	-0.232265	6.24905	0.804988	0.369606	DC	CARD8	13
ADI15	0.146624	6.35829	0.255336	0.613343	DC	ADI1	13
SNX105	0.543112	6.92434	5.35199	0.0206986	DC	SNX10	13
JMY5	0.957536	7.23403	11.5129	0.000691155	DC	JMY	13
CNDP25	-0.303011	7.82655	2.39384	0.121814	DC	CNDP2	13
MALT15	-0.304285	6.09296	0.907487	0.340782	DC	MALT1	13
DPP85	0.0927004	6.39069	0.111015	0.738992	DC	DPP8	13
DRAP15	0.182809	6.61001	0.428495	0.512729	DC	DRAP1	13
VPS4B5	0.412432	6.68247	2.74332	0.0976617	DC	VPS4B	13
BLOC1S65	0.557012	7.1294	6.53941	0.010551	DC	BLOC1S6	13
RBM175	-0.167032	6.56936	0.397295	0.528489	DC	RBM17	13
SASH35	-0.536504	6.55274	4.07197	0.0436003	DC	SASH3	13
PRDX55	0.0495239	6.61656	0.030555	0.861237	DC	PRDX5	13
PSMD25	-0.325687	7.24324	1.67138	0.196074	DC	PSMD2	13
TCIRG15	-0.311684	6.56225	1.22236	0.268898	DC	TCIRG1	13
TROVE25	-0.143311	6.58942	0.234655	0.628093	DC	TROVE2	13
H1FX5	-0.167469	7.15464	0.464065	0.49573	DC	H1FX	13
POMP5	-0.401162	6.86826	2.54421	0.110699	DC	POMP	13
C7orf504	0.0575036	6.39193	0.0472061	0.827998	DC	C7orf50	13
NUP625	0.183879	6.80572	0.501631	0.478784	DC	NUP62	13
CTDNEP15	0.571413	6.14968	3.27381	0.070394	DC	CTDNEP1	13
HNRNPAB5	-0.616084	7.43149	8.7094	0.00316574	DC	HNRNPAB	13
FBL5	0.663091	7.37796	9.07509	0.00259115	DC	FBL	13
RPS174	0.0113965	6.32698	0.00143007	0.969834	DC	RPS17	13
MFSD2A4	0.893287	6.2446	8.01859	0.00462996	DC	MFSD2A	13
LSM74	0.24192	6.38597	0.895719	0.343932	DC	LSM7	13
POLE34	0.344134	6.07675	1.43143	0.231531	DC	POLE3	13
ZYX5	-0.263464	7.11439	1.2243	0.268519	DC	ZYX	13
NSMCE14	0.104032	6.36341	0.14439	0.703955	DC	NSMCE1	13
GIT25	0.431033	6.27186	1.89913	0.168176	DC	GIT2	13
DNTTIP14	0.142899	6.14474	0.238286	0.625447	DC	DNTTIP1	13
HECA5	0.429364	6.14039	2.18127	0.139699	DC	HECA	13
EIF2S3L4	0.0558223	6.09627	0.0377949	0.845856	DC	EIF2S3L	13
LAMTOR45	0.273101	6.72076	0.955199	0.328399	DC	LAMTOR4	13
SNX175	0.00235827	7.17714	0.000102453	0.991924	DC	SNX17	13
PPP4C5	0.195739	6.23772	0.532502	0.465557	DC	PPP4C	13
PRRC2A4	-0.335947	6.14642	1.56453	0.211002	DC	PRRC2A	13
PSMC55	-0.0447681	6.99264	0.03445	0.852753	DC	PSMC5	13
HHEX3	0.0913331	6.25479	0.108016	0.742415	DC	HHEX	13
PRPF65	0.545129	6.22424	4.26987	0.0387939	DC	PRPF6	13
ZNHIT15	-0.0916909	6.21986	0.122213	0.726646	DC	ZNHIT1	13
SVIL5	0.148641	6.16459	0.170611	0.679569	DC	SVIL	13
ERCC14	0.495629	6.10665	2.64027	0.104186	DC	ERCC1	13
WDR475	0.266955	6.51104	1.12803	0.288196	DC	WDR47	13
TCF205	-0.0846695	6.39655	0.0770575	0.781325	DC	TCF20	13
CPED15	0.151275	6.55337	0.24056	0.623802	DC	CPED1	13
DYM5	-0.32751	7.46851	2.07904	0.149334	DC	DYM	13
FAM208A5	-0.298536	7.31513	2.18295	0.139546	DC	FAM208A	13
F13A14	-1.39673	7.22695	21.9981	2.72918e-06	DC	F13A1	13
ITSN25	0.307098	7.91613	2.36626	0.123984	DC	ITSN2	13
PCDH11Y5	-0.491704	6.09306	1.83038	0.176083	DC	PCDH11Y	13
NDUFA125	-0.748162	6.67585	9.0602	0.00261234	DC	NDUFA12	13
SETD55	0.0678639	6.84437	0.0756752	0.783246	DC	SETD5	13
TRA2B5	-0.0408654	8.2008	0.038543	0.844357	DC	TRA2B	13
TOB15	0.144051	6.6464	0.220502	0.638657	DC	TOB1	13
PAIP25	-0.480119	6.2027	3.02944	0.0817664	DC	PAIP2	13
HLA-DPB15	0.901173	11.67	29.4578	5.7147e-08	DC	HLA-DPB1	13
RAP1GDS15	0.0145752	6.29408	0.00301608	0.956203	DC	RAP1GDS1	13
RIPK15	-0.0727293	6.10927	0.0651417	0.798546	DC	RIPK1	13
NUMB5	0.101126	6.97229	0.172014	0.678328	DC	NUMB	13
ENSA5	-0.151923	7.49656	0.52535	0.468568	DC	ENSA	13
COMMD75	-0.175338	6.14017	0.40973	0.522107	DC	COMMD7	13
CYFIP25	-0.0798301	6.45477	0.0711243	0.789707	DC	CYFIP2	13
TBC1D22A5	0.549651	6.9782	5.21677	0.02237	DC	TBC1D22A	13
NAIP5	-1.09513	7.58718	14.9803	0.000108641	DC	NAIP	13
AL161626.14	-0.461067	6.10578	1.79058	0.180855	DC	AL161626.1	13
AC079949.15	-0.381308	6.76441	1.58322	0.208298	DC	AC079949.1	13
WIPI25	0.188751	6.44142	0.636492	0.424984	DC	WIPI2	13
CD994	-0.0489296	6.76401	0.0347404	0.852141	DC	CD99	13
SUMO25	-0.0758008	6.91255	0.0936226	0.759621	DC	SUMO2	13
SULF25	0.452243	8.6913	5.92728	0.0149082	DC	SULF2	13
CLTC5	-0.618261	8.01286	9.50243	0.002052	DC	CLTC	13
SLC20A15	-0.32504	6.18902	1.10634	0.29288	DC	SLC20A1	13
RCSD15	0.271981	7.73692	1.54081	0.214497	DC	RCSD1	13
RNH15	-0.189534	7.73336	0.925019	0.336161	DC	RNH1	13
YWHAH5	-0.636806	6.54987	3.98291	0.0459642	DC	YWHAH	13
WARS6	-0.457805	7.65883	3.23625	0.0720252	DC	WARS	13
AKIRIN15	0.170318	6.85469	0.420593	0.516641	DC	AKIRIN1	13
TLE35	-0.355003	6.7664	1.29033	0.255988	DC	TLE3	13
SLA6	-0.208726	6.45102	0.559937	0.454286	DC	SLA	13
PRPF40A5	-0.173797	7.74591	0.691499	0.405655	DC	PRPF40A	13
VPS295	-0.237057	6.62263	0.975949	0.323201	DC	VPS29	13
CTSH5	-0.0956713	8.21816	0.159643	0.689486	DC	CTSH	13
PHB25	0.441598	7.06383	3.25311	0.0712879	DC	PHB2	13
ME25	0.131262	6.74048	0.325006	0.568615	DC	ME2	13
HSPA95	0.0353203	7.49368	0.023583	0.877951	DC	HSPA9	13
CS5	0.132991	6.47942	0.201576	0.653452	DC	CS	13
CLK15	0.310398	6.97233	1.76215	0.184357	DC	CLK1	13
C1QBP4	0.0565805	6.6707	0.0585835	0.808749	DC	C1QBP	13
C14orf1664	0.457348	6.00536	2.48366	0.115034	DC	C14orf166	13
CHMP2B5	0.341744	6.14076	1.19397	0.27453	DC	CHMP2B	13
GCLC5	0.176364	6.60266	0.485435	0.485971	DC	GCLC	13
DNAJC117	0.213481	6.50174	0.501901	0.478666	DC	DNAJC1	13
SPOPL5	0.368723	6.37433	2.04039	0.153171	DC	SPOPL	13
CHMP4B5	-0.222891	7.29533	1.12905	0.287978	DC	CHMP4B	13
ELF45	-0.148107	6.19145	0.319846	0.5717	DC	ELF4	13
ATXN75	-0.346824	6.59561	1.63329	0.201248	DC	ATXN7	13
DDX235	-0.0304178	6.14867	0.0100869	0.92	DC	DDX23	13
ECHS15	0.270716	6.41124	0.855527	0.354993	DC	ECHS1	13
CSK5	-0.037603	7.2335	0.0337611	0.854216	DC	CSK	13
HNRNPL5	0.0863331	6.90335	0.154614	0.694164	DC	HNRNPL	13
SEPHS25	-0.192407	6.5154	0.376039	0.539731	DC	SEPHS2	13
EIF2S35	0.359636	7.44675	2.55822	0.109722	DC	EIF2S3	13
RNF1145	-0.055524	6.09833	0.0305908	0.861156	DC	RNF114	13
ARL8B5	0.0992944	6.66761	0.170877	0.679334	DC	ARL8B	13
GLO15	0.157317	6.39292	0.284699	0.593638	DC	GLO1	13
LSM44	0.508462	6.27841	3.77192	0.0521198	DC	LSM4	13
UQCRH5	0.314716	7.66294	2.02923	0.154299	DC	UQCRH	13
EIF2S25	-0.369588	6.26396	1.26169	0.261331	DC	EIF2S2	13
DNAJA25	0.486368	6.39946	3.35398	0.0670427	DC	DNAJA2	13
TMEM2454	0.00430533	6.19065	0.000247051	0.987459	DC	TMEM245	13
IL6R5	0.0343812	8.41241	0.03209	0.85783	DC	IL6R	13
WDFY25	0.0569481	6.79885	0.0481208	0.826366	DC	WDFY2	13
ASIP5	0.171277	6.84429	0.506885	0.47649	DC	ASIP	13
VOPP15	0.188337	7.21109	0.798078	0.371668	DC	VOPP1	13
IL165	0.412526	7.01993	2.157	0.141922	DC	IL16	13
PIP5K1B5	0.07607	6.36347	0.067488	0.79503	DC	PIP5K1B	13
CHN25	-0.233767	6.63597	0.618027	0.431781	DC	CHN2	13
PTPRR5	0.191492	6.35408	0.450114	0.502281	DC	PTPRR	13
NCOA75	-0.711119	6.39792	6.70171	0.00963203	DC	NCOA7	13
RPS6KA25	-0.138989	6.40541	0.289969	0.590241	DC	RPS6KA2	13
GNL25	-0.0195953	6.37195	0.00559507	0.940374	DC	GNL2	13
C6orf895	0.276037	6.33235	1.21354	0.270631	DC	C6orf89	13
PSMB15	-0.33203	7.52942	2.79011	0.0948477	DC	PSMB1	13
ANP32A5	-0.390403	7.711	2.51604	0.112693	DC	ANP32A	13
LINC011224	-0.460778	6.14661	2.10481	0.146837	DC	LINC01122	13
RBMS34	-0.0457162	6.09846	0.0199091	0.887791	DC	RBMS3	13
PLEKHA75	0.281142	8.07611	2.25413	0.133258	DC	PLEKHA7	13
DOPEY25	-0.0760613	6.32276	0.0755582	0.78341	DC	DOPEY2	13
HADHB5	-0.0370834	6.61037	0.0183744	0.892175	DC	HADHB	13
CTSZ5	-0.253995	8.24797	1.64621	0.199476	DC	CTSZ	13
FAM117B5	-0.423907	6.24082	1.4356	0.230853	DC	FAM117B	13
AKAP115	0.531234	6.39247	4.31551	0.0377665	DC	AKAP11	13
TCOF15	0.321912	6.14402	0.901664	0.342336	DC	TCOF1	13
BASP15	0.24774	7.96592	0.881771	0.347717	DC	BASP1	13
EPC15	0.458844	6.61564	2.58045	0.108191	DC	EPC1	13
TARDBP5	-0.62505	6.61	4.46076	0.0346821	DC	TARDBP	13
SLC38A105	-0.219474	6.43867	0.55238	0.457347	DC	SLC38A10	13
ATP8B44	-0.221414	6.61913	0.679179	0.409869	DC	ATP8B4	13
CMPK15	-0.118865	6.81129	0.251212	0.616223	DC	CMPK1	13
GON4L5	0.51606	6.47778	2.25975	0.132775	DC	GON4L	13
TBCA5	-0.54402	6.2717	3.85301	0.0496567	DC	TBCA	13
LIMA14	0.0823061	6.28288	0.0564194	0.812247	DC	LIMA1	13
CIITA4	0.18884	8.23072	0.747348	0.387317	DC	CIITA	13
N4BP2L25	0.271611	7.14054	1.54668	0.213626	DC	N4BP2L2	13
MYADM5	0.536766	6.71854	3.98028	0.046036	DC	MYADM	13
PLEC5	0.115535	7.26333	0.216108	0.642021	DC	PLEC	13
ARFGEF25	-0.260381	6.74016	1.02357	0.311674	DC	ARFGEF2	13
PPM1F5	0.796432	6.60002	8.06749	0.00450666	DC	PPM1F	13
TAP15	-1.22588	6.87281	18.9758	1.32388e-05	DC	TAP1	13
SLC8A15	0.0342005	7.86449	0.0222944	0.881307	DC	SLC8A1	13
SMU15	-0.475992	6.60295	2.94051	0.0863837	DC	SMU1	13
ROCK15	-0.110639	8.16641	0.248214	0.618335	DC	ROCK1	13
PUM25	0.291994	7.35116	1.66861	0.196445	DC	PUM2	13
RSU15	0.142325	6.98048	0.3657	0.545357	DC	RSU1	13
MGA5	-0.39713	6.29257	2.27768	0.131248	DC	MGA	13
DPYSL25	-0.533903	8.17536	6.38848	0.0114863	DC	DPYSL2	13
ANKRD105	0.0504165	6.53177	0.0332216	0.855372	DC	ANKRD10	13
IPCEF15	-0.135167	6.04491	0.213571	0.643983	DC	IPCEF1	13
NR3C15	0.140334	7.86442	0.458629	0.498265	DC	NR3C1	13
KMT2A5	0.329317	7.09808	1.77882	0.182294	DC	KMT2A	13
MSL25	-0.0891136	6.50462	0.091219	0.762633	DC	MSL2	13
EIF3L5	0.920673	8.60181	18.3021	1.88495e-05	DC	EIF3L	13
ATAD2B5	-0.0589175	6.56496	0.0399003	0.841676	DC	ATAD2B	13
IRF44	0.0281269	6.67984	0.0126807	0.910341	DC	IRF4	13
GNA124	-0.104945	6.09013	0.111159	0.738829	DC	GNA12	13
SMAD25	-0.313438	6.32004	1.25907	0.261826	DC	SMAD2	13
SKIV2L25	-0.151039	6.28879	0.282201	0.595262	DC	SKIV2L2	13
PSMA25	-0.100934	6.63908	0.127746	0.720781	DC	PSMA2	13
UBAC15	0.33895	6.24534	1.58417	0.208162	DC	UBAC1	13
HSD17B115	0.163024	6.23408	0.351613	0.553201	DC	HSD17B11	13
CCDC504	0.225794	6.93618	0.933979	0.333831	DC	CCDC50	13
ZFAS15	0.469352	7.20515	3.62063	0.0570672	DC	ZFAS1	13
HNRNPA05	0.642739	7.00537	6.85591	0.00883485	DC	HNRNPA0	13
NECAP25	-0.269387	6.18452	0.694859	0.404517	DC	NECAP2	13
GBAS5	0.209846	6.54722	0.623405	0.429785	DC	GBAS	13
CSNK2A24	-0.0420867	6.26572	0.0226818	0.880287	DC	CSNK2A2	13
NUDT214	-0.38474	6.32969	1.6209	0.202967	DC	NUDT21	13
PCMTD25	0.111709	6.22625	0.130423	0.717994	DC	PCMTD2	13
ABCE14	-0.210136	6.19374	0.41428	0.519805	DC	ABCE1	13
PPP1R12A5	0.0766225	7.7627	0.132585	0.715766	DC	PPP1R12A	13
INPP4A5	0.529558	6.84991	4.14476	0.0417637	DC	INPP4A	13
IRF84	-0.342657	8.2197	1.19508	0.274307	DC	IRF8	13
TMEM2584	0.0561133	6.13171	0.0299573	0.862587	DC	TMEM258	13
ERGIC15	0.326697	6.05526	1.27596	0.258652	DC	ERGIC1	13
CUL4A5	0.269101	6.1946	0.728294	0.393437	DC	CUL4A	13
ATP9B5	0.0833956	6.12973	0.0716258	0.788984	DC	ATP9B	13
TAOK15	0.163523	7.52481	0.679361	0.409807	DC	TAOK1	13
HEATR5B4	0.399722	6.56261	1.78669	0.18133	DC	HEATR5B	13
LRRK15	-0.0423595	6.78438	0.0278404	0.867485	DC	LRRK1	13
RAD505	0.0589282	6.22389	0.0427714	0.836156	DC	RAD50	13
NUDC5	0.073099	6.36648	0.0741126	0.78544	DC	NUDC	13
LCORL5	0.330706	6.21553	1.30335	0.253603	DC	LCORL	13
P2RY84	0.25176	6.16285	0.569893	0.450302	DC	P2RY8	13
DTNBP15	-0.131553	6.15371	0.142308	0.705997	DC	DTNBP1	13
SRSF75	0.010964	7.42135	0.00232938	0.961506	DC	SRSF7	13
IDH25	-0.320093	6.73209	1.62794	0.201988	DC	IDH2	13
PA2G44	-0.419153	6.49815	2.38959	0.122146	DC	PA2G4	13
ACTR1A5	-0.177902	6.30784	0.364526	0.546003	DC	ACTR1A	13
DCAF124	-0.346637	5.93161	1.0203	0.312448	DC	DCAF12	13
CEP1704	0.0506632	6.42403	0.038559	0.844325	DC	CEP170	13
CHSY14	-1.74185	6.04922	31.7699	1.7356e-08	DC	CHSY1	13
ILF35	-0.0195688	8.276	0.0105724	0.918104	DC	ILF3	13
RMND5A5	0.630082	6.30226	4.96579	0.0258534	DC	RMND5A	13
MAP2K45	0.0526016	6.22969	0.027488	0.868318	DC	MAP2K4	13
UHRF1BP1L5	0.0537533	6.7492	0.0388247	0.843796	DC	UHRF1BP1L	13
SENP54	0.462458	5.98165	1.47254	0.224946	DC	SENP5	13
EID15	0.390463	7.79934	3.24597	0.0715992	DC	EID1	13
CD331	0.376171	6.78985	1.99632	0.157681	DC	CD33	13
KIAA14325	-0.384831	6.18864	1.19622	0.274078	DC	KIAA1432	13
SSR45	-0.00623807	7.38099	0.000639056	0.979832	DC	SSR4	13
APAF15	0.0590509	7.71876	0.0798892	0.777448	DC	APAF1	13
RPL265	0.0953098	7.82581	0.227172	0.633629	DC	RPL26	13
BTG25	0.706692	6.40765	4.80043	0.0284526	DC	BTG2	13
NELL15	0.240135	6.61907	0.540215	0.462344	DC	NELL1	13
RPRD25	0.0864028	6.30577	0.0994196	0.752527	DC	RPRD2	13
BNIP3L5	0.114697	6.99661	0.162752	0.686636	DC	BNIP3L	13
PARP85	0.753005	7.13998	6.01119	0.0142155	DC	PARP8	13
ATP6V0B5	0.01081	7.6745	0.00248298	0.960258	DC	ATP6V0B	13
SCAMP25	-0.0681611	6.54463	0.0519213	0.819753	DC	SCAMP2	13
KLF95	-0.833578	6.95865	7.70621	0.00550312	DC	KLF9	13
AL592183.14	0.968461	5.78953	7.432	0.00640742	DC	AL592183.1	13
KIDINS2205	-0.0085651	7.13271	0.00149296	0.969178	DC	KIDINS220	13
RBM194	0.19956	5.9495	0.434601	0.50974	DC	RBM19	13
PTPLAD25	0.298317	6.9539	1.66905	0.196386	DC	PTPLAD2	13
TCEB35	0.420383	6.08669	1.92912	0.164855	DC	TCEB3	13
WIPF15	0.135631	7.19968	0.313515	0.575531	DC	WIPF1	13
SERINC35	0.429562	6.98058	3.74554	0.0529486	DC	SERINC3	13
RAB5A5	-0.0918493	6.10185	0.106697	0.743936	DC	RAB5A	13
MAPKAPK35	0.289886	6.63227	1.09502	0.295361	DC	MAPKAPK3	13
CTDSPL25	-0.36713	6.2886	2.02864	0.154359	DC	CTDSPL2	13
CNOT75	-0.183699	6.62714	0.611501	0.434223	DC	CNOT7	13
RN7SL4P5	-0.457452	6.9314	2.70901	0.0997826	DC	RN7SL4P	13
ELOVL55	-0.210889	7.53317	0.877012	0.349021	DC	ELOVL5	13
BZW15	-0.154437	7.08424	0.464548	0.495506	DC	BZW1	13
MAN1A15	-0.43173	6.85679	2.82966	0.0925378	DC	MAN1A1	13
MMS194	0.170393	6.35955	0.358232	0.54949	DC	MMS19	13
NDUFS55	-0.410407	6.32796	2.16427	0.141251	DC	NDUFS5	13
SEC31A5	-0.172748	7.24449	0.585427	0.444193	DC	SEC31A	13
GADD45B5	-0.18428	7.60438	0.398801	0.527709	DC	GADD45B	13
NAGK5	0.510011	7.50091	5.68381	0.0171222	DC	NAGK	13
NOP565	-0.157154	6.75739	0.261322	0.609213	DC	NOP56	13
TRIB14	-0.815496	6.5618	6.17018	0.0129921	DC	TRIB1	13
TMA75	0.0924366	6.89899	0.116095	0.733309	DC	TMA7	13
TMEM170B3	-0.463281	6.22159	2.78976	0.0948685	DC	TMEM170B	13
AHCYL15	0.200013	6.88717	0.62641	0.428675	DC	AHCYL1	13
MFN25	0.0110679	6.084	0.00126871	0.971586	DC	MFN2	13
DNM1L5	0.0907488	7.17548	0.165949	0.683737	DC	DNM1L	13
ETF15	-0.37511	7.22584	2.66287	0.102715	DC	ETF1	13
KCNK63	0.180729	6.39243	0.435362	0.50937	DC	KCNK6	13
CUTA4	0.264488	6.33963	1.00362	0.316437	DC	CUTA	13
AZIN15	-0.257908	6.68558	1.06344	0.302431	DC	AZIN1	13
EIF55	0.0931866	7.84956	0.200794	0.654081	DC	EIF5	13
FAM49A5	0.63616	7.02426	7.29804	0.00690299	DC	FAM49A	13
PNRC25	-0.0661436	6.98577	0.0708449	0.79011	DC	PNRC2	13
SKP15	0.0470869	6.78631	0.0394702	0.84252	DC	SKP1	13
LGALS21	0.85463	7.5854	6.97195	0.00827971	DC	LGALS2	13
OCIAD15	0.543193	6.4386	4.29022	0.0383322	DC	OCIAD1	13
PDZD85	0.0506684	6.28749	0.0224738	0.880834	DC	PDZD8	13
TAGLN25	0.383877	7.89545	3.35548	0.0669819	DC	TAGLN2	13
PITPNB5	0.236292	6.60106	0.784441	0.375786	DC	PITPNB	13
COX5B5	-0.212172	7.89653	0.986528	0.320592	DC	COX5B	13
EEA15	-0.0710371	6.94342	0.0814999	0.775275	DC	EEA1	13
EMP35	-0.180208	6.6264	0.570396	0.450101	DC	EMP3	13
FKBP155	-0.208709	7.33122	0.832659	0.361505	DC	FKBP15	13
RNASEH2B4	0.225802	6.09333	0.407001	0.523496	DC	RNASEH2B	13
RB1CC15	0.0423004	6.42592	0.0287227	0.865421	DC	RB1CC1	13
SURF45	-0.645535	6.36237	5.45245	0.0195409	DC	SURF4	13
COMMD94	-0.243917	6.17897	0.759466	0.383496	DC	COMMD9	13
RASSF44	0.770547	7.34479	12.61	0.00038368	DC	RASSF4	13
HSH2D5	-0.222179	5.91388	0.332856	0.563982	DC	HSH2D	13
NUPL14	-0.588759	6.14326	2.43758	0.118459	DC	NUPL1	13
PPP1CC5	0.0791261	7.26452	0.117181	0.732112	DC	PPP1CC	13
LUC7L35	0.516204	7.23911	6.35449	0.0117084	DC	LUC7L3	13
AC013394.25	0.535663	6.4099	3.9434	0.0470555	DC	AC013394.2	13
SEC61B5	-0.430772	6.61711	2.40072	0.12128	DC	SEC61B	13
ARRB15	0.0596622	6.34398	0.0494101	0.824093	DC	ARRB1	13
RNF144B5	-0.319656	6.14253	1.01041	0.314806	DC	RNF144B	13
AKR1A15	-0.0395896	6.76286	0.0325664	0.85679	DC	AKR1A1	13
PUF605	-0.124836	6.53282	0.233562	0.628895	DC	PUF60	13
ATP5C15	-0.279297	7.01651	1.07245	0.300392	DC	ATP5C1	13
GLIPR15	-0.140149	7.58865	0.375061	0.540258	DC	GLIPR1	13
VHL5	0.119905	6.60442	0.234438	0.628252	DC	VHL	13
STAT5A5	0.527612	6.72245	4.71673	0.0298705	DC	STAT5A	13
ANAPC115	-0.232698	6.43627	0.704751	0.401192	DC	ANAPC11	13
PEA155	0.419591	8.13628	3.50205	0.061293	DC	PEA15	13
CASP45	-0.599983	6.69445	4.67912	0.0305313	DC	CASP4	13
AIF15	0.317023	8.64311	2.01046	0.156218	DC	AIF1	13
HECTD15	0.331843	7.41433	2.51669	0.112647	DC	HECTD1	13
NUMA15	0.0967514	6.1576	0.088498	0.766095	DC	NUMA1	13
ATP8A14	0.258757	6.33315	0.900351	0.342688	DC	ATP8A1	13
GLB15	-0.391375	7.08517	3.25732	0.0711052	DC	GLB1	13
RP11-157I4.45	0.869515	7.74241	13.2236	0.000276441	DC	RP11-157I4.4	13
H3F3C5	-0.204036	7.09776	0.471215	0.492429	DC	H3F3C	13
FAM46A5	-0.104424	6.7747	0.202449	0.652752	DC	FAM46A	13
ARL5A5	0.395103	7.07951	2.86952	0.0902718	DC	ARL5A	13
AKIRIN25	-0.287882	6.57789	1.35884	0.243738	DC	AKIRIN2	13
BAZ2A5	0.511126	7.05432	5.41033	0.020018	DC	BAZ2A	13
RPL395	0.180883	8.07002	0.645356	0.421778	DC	RPL39	13
CACNA1A5	-0.48461	6.3114	1.57642	0.209277	DC	CACNA1A	13
SF15	-0.230132	7.3686	1.17899	0.277562	DC	SF1	13
SHOC25	0.650189	8.17262	10.0117	0.00155551	DC	SHOC2	13
DERL14	0.0555228	6.02126	0.0338423	0.854043	DC	DERL1	13
RAD23B5	-0.05062	7.28585	0.0453802	0.831306	DC	RAD23B	13
CD1631	-1.07889	7.10596	7.19576	0.0073076	DC	CD163	13
KAT6B5	0.0294518	6.31517	0.010724	0.917521	DC	KAT6B	13
UBAP2L5	-0.443627	6.66494	2.64119	0.104126	DC	UBAP2L	13
SPINT24	-0.194353	6.83019	0.670053	0.413033	DC	SPINT2	13
MSL15	0.298188	6.8241	1.47475	0.224598	DC	MSL1	13
SEMA4A4	0.177541	6.78735	0.513161	0.473774	DC	SEMA4A	13
SCO25	-1.19629	6.81868	19.811	8.549e-06	DC	SCO2	13
TUBB7	-0.396102	6.71244	2.01055	0.156209	DC	TUBB	13
CCT85	-0.337699	7.28957	2.58129	0.108134	DC	CCT8	13
C2orf885	-0.65589	7.38326	9.07153	0.00259619	DC	C2orf88	13
PAPD55	0.0356721	6.40517	0.0191565	0.889919	DC	PAPD5	13
CALM35	-0.410528	6.62446	2.01625	0.155624	DC	CALM3	13
ZBED44	0.292622	6.05558	1.13425	0.28687	DC	ZBED4	13
SMG75	0.200804	6.52281	0.517544	0.471891	DC	SMG7	13
PLSCR15	-1.26395	7.3262	26.4846	2.65644e-07	DC	PLSCR1	13
PCBD25	0.482921	7.24096	4.206	0.0402811	DC	PCBD2	13
MYCBP25	0.157431	8.37419	0.602729	0.437539	DC	MYCBP2	13
LSM14A5	-0.11064	7.26881	0.294435	0.587392	DC	LSM14A	13
YARS6	-0.54677	6.51225	5.05479	0.0245579	DC	YARS	13
TBL1X5	0.0977514	6.56351	0.158242	0.69078	DC	TBL1X	13
RNF1455	0.212548	6.08339	0.46875	0.493563	DC	RNF145	13
CPSF25	-0.377813	6.55413	1.75752	0.184934	DC	CPSF2	13
CREBBP5	0.0397566	7.6418	0.0307972	0.860694	DC	CREBBP	13
TNS34	-0.235298	6.40056	0.86459	0.352457	DC	TNS3	13
STXBP35	0.194847	6.33545	0.566809	0.45153	DC	STXBP3	13
SSR35	-0.0795491	7.30209	0.11567	0.733779	DC	SSR3	13
TBC1D95	1.00015	7.48776	18.2724	1.91462e-05	DC	TBC1D9	13
MTPN5	-0.20157	7.77977	0.854283	0.355344	DC	MTPN	13
CASC35	0.220134	6.21561	0.571192	0.449785	DC	CASC3	13
AC018890.65	-0.0247628	8.82187	0.0134017	0.907838	DC	AC018890.6	13
ZFP365	-0.00624086	7.83552	0.000476101	0.982592	DC	ZFP36	13
MRPS55	0.0814613	6.07648	0.0758043	0.783066	DC	MRPS5	13
IER55	0.807508	6.93807	12.3262	0.000446656	DC	IER5	13
SBDS5	-0.0894147	6.15699	0.0871381	0.767847	DC	SBDS	13
USO15	-0.144473	6.747	0.319566	0.571869	DC	USO1	13
TAGAP5	-0.209434	6.49954	0.454818	0.500056	DC	TAGAP	13
AHR5	0.0550956	8.19646	0.0849043	0.770758	DC	AHR	13
FNBP45	0.479756	6.90922	4.38742	0.036205	DC	FNBP4	13
ACACA5	-0.489101	6.51308	3.42039	0.0643957	DC	ACACA	13
CD485	0.543069	7.3546	5.96085	0.014627	DC	CD48	13
UQCRQ5	-0.131188	6.54052	0.198976	0.655549	DC	UQCRQ	13
ADAM84	0.518471	7.08292	3.84111	0.0500104	DC	ADAM8	13
GCDH4	0.487819	6.27404	2.64613	0.103803	DC	GCDH	13
MPEG13	0.339147	8.9221	1.76536	0.183958	DC	MPEG1	13
CYFIP15	-0.443853	7.20429	3.41816	0.0644828	DC	CYFIP1	13
SAFB6	0.205943	7.13505	0.66113	0.416161	DC	SAFB	13
SLAMF75	-0.42042	7.57416	1.7015	0.192092	DC	SLAMF7	13
RAB7L15	-0.509338	6.88788	3.71703	0.0538601	DC	RAB7L1	13
ST3GAL15	-0.232603	6.33418	0.607237	0.43583	DC	ST3GAL1	13
WDR265	0.396025	7.0611	2.18681	0.139198	DC	WDR26	13
HNRNPH35	-0.235979	7.06151	1.05397	0.304594	DC	HNRNPH3	13
SCAF45	0.627564	6.14586	4.07338	0.043564	DC	SCAF4	13
TMEM1734	-1.20706	6.06557	17.3973	3.03261e-05	DC	TMEM173	13
TACC15	-0.118603	7.8157	0.322292	0.570234	DC	TACC1	13
SCRN15	0.344979	7.44472	2.02256	0.154978	DC	SCRN1	13
LARP1B5	-0.0476451	6.42908	0.0357074	0.850121	DC	LARP1B	13
ZNF1415	0.36123	6.77741	2.32751	0.127105	DC	ZNF141	13
TAP25	-0.461769	6.67372	3.62487	0.0569219	DC	TAP2	13
CGGBP15	-0.0263616	6.78939	0.00682128	0.934177	DC	CGGBP1	13
SNRPD25	-0.0920302	7.75101	0.218701	0.640031	DC	SNRPD2	13
PRKACB4	0.220502	6.6304	0.644637	0.422037	DC	PRKACB	13
CMTR15	-0.285402	5.95192	0.658688	0.417024	DC	CMTR1	13
SF3B55	0.0648557	6.48603	0.0547362	0.815018	DC	SF3B5	13
YWHAE5	-0.26455	8.18603	2.12491	0.144921	DC	YWHAE	13
PSMD135	-0.0657913	6.50064	0.063851	0.80051	DC	PSMD13	13
FAM208B5	-0.517283	5.99195	2.16444	0.141236	DC	FAM208B	13
MXD45	1.00646	6.17443	10.124	0.0014635	DC	MXD4	13
OTUD45	-0.125304	6.21812	0.175969	0.674861	DC	OTUD4	13
TLR22	-0.871986	6.29269	10.745	0.00104563	DC	TLR2	13
HM135	-0.247676	6.37411	0.8921	0.344909	DC	HM13	13
POLR2B5	0.371766	6.57212	2.36467	0.12411	DC	POLR2B	13
SEC61A15	-0.503535	6.7193	3.09002	0.0787737	DC	SEC61A1	13
PDCD65	0.274902	6.42723	1.13124	0.28751	DC	PDCD6	13
COPB25	-0.511707	6.8278	4.65644	0.0309374	DC	COPB2	13
WIPF25	-0.126376	6.58826	0.287888	0.591577	DC	WIPF2	13
PSMB35	-0.437165	7.23804	3.61579	0.0572337	DC	PSMB3	13
ARHGAP315	0.150745	7.33985	0.544692	0.460495	DC	ARHGAP31	13
CLEC2B5	-0.455939	6.28512	1.84059	0.174882	DC	CLEC2B	13
H3F3A5	0.380264	7.40182	3.30121	0.0692287	DC	H3F3A	13
PPP1CB5	-0.0754856	7.95282	0.120327	0.72868	DC	PPP1CB	13
UNC93B14	0.162505	6.47351	0.397703	0.528278	DC	UNC93B1	13
IPO75	0.0937506	7.08264	0.148617	0.69986	DC	IPO7	13
SMARCC25	0.33862	6.50126	1.59419	0.206729	DC	SMARCC2	13
REEP55	0.107643	7.22405	0.204705	0.65095	DC	REEP5	13
CBX64	-0.606303	6.421	3.62055	0.0570699	DC	CBX6	13
FBXO335	0.15745	6.17736	0.229081	0.632206	DC	FBXO33	13
PPIA5	0.232905	7.93312	1.05338	0.304729	DC	PPIA	13
COX6C5	-0.460993	7.17602	4.49881	0.0339184	DC	COX6C	13
BLVRA5	-1.22597	6.48015	16.3941	5.14447e-05	DC	BLVRA	13
RAB2A5	-0.27401	6.93039	1.20499	0.272327	DC	RAB2A	13
HMGA14	-0.0516086	6.44958	0.0317304	0.858621	DC	HMGA1	13
ATPIF15	-0.210913	7.01349	0.85515	0.355099	DC	ATPIF1	13
HINT15	0.15139	7.53416	0.427615	0.513162	DC	HINT1	13
LTN14	0.00151401	6.03807	4.15301e-05	0.994858	DC	LTN1	13
VDAC34	0.585296	6.43696	4.78572	0.0286966	DC	VDAC3	13
KRI15	0.0422501	6.09003	0.0175735	0.894537	DC	KRI1	13
SLC39A104	0.490322	6.25285	2.1502	0.142552	DC	SLC39A10	13
KHSRP4	-0.571771	6.44836	4.25092	0.0392291	DC	KHSRP	13
ZFP36L15	0.835668	7.2627	15.4313	8.55582e-05	DC	ZFP36L1	13
SRP95	-0.00535542	6.20078	0.000413349	0.983779	DC	SRP9	13
COPS24	-0.236616	6.11535	0.717106	0.397095	DC	COPS2	13
SSB5	-0.932798	6.55407	9.16181	0.00247118	DC	SSB	13
TMF15	0.235575	6.15054	0.65732	0.417508	DC	TMF1	13
SUPT5H5	-0.0525408	6.66947	0.0407359	0.840049	DC	SUPT5H	13
SUPT6H5	0.0470124	6.89841	0.0383547	0.844733	DC	SUPT6H	13
H2AFZ5	-0.185229	6.89922	0.66279	0.415577	DC	H2AFZ	13
FIS14	0.363427	6.0851	1.49866	0.220877	DC	FIS1	13
SUB15	-0.302627	7.54074	1.88023	0.170308	DC	SUB1	13
GBP45	0.134702	6.41018	0.226232	0.634332	DC	GBP4	13
RSL24D15	0.279635	6.41063	1.29454	0.255213	DC	RSL24D1	13
DIDO15	0.175168	6.61657	0.478847	0.488945	DC	DIDO1	13
WDR435	-0.657219	6.47128	6.18522	0.0128822	DC	WDR43	13
CCDC1211	-0.351975	6.14951	0.955291	0.328376	DC	CCDC12	13
DTL4	0.261947	6.12763	0.964514	0.326052	DC	DTL	13
TMBIM45	0.162839	6.78459	0.406572	0.523715	DC	TMBIM4	13
HLA-DRB55	0.368034	10.2047	0.963452	0.326319	DC	HLA-DRB5	13
APMAP4	0.435467	6.47188	2.00716	0.156558	DC	APMAP	13
MEF2C5	0.0871761	8.41519	0.15378	0.694949	DC	MEF2C	13
EIF2AK15	-0.147628	7.02059	0.374177	0.540736	DC	EIF2AK1	13
CD1645	0.155104	7.89315	0.506777	0.476537	DC	CD164	13
COPZ15	0.157958	6.82118	0.432712	0.510661	DC	COPZ1	13
FGD5-AS15	0.218997	6.80122	0.770856	0.379952	DC	FGD5-AS1	13
MRPS345	0.259882	6.32115	0.832902	0.361435	DC	MRPS34	13
LARS6	-0.219337	7.20269	1.14194	0.285243	DC	LARS	13
APEX14	0.330704	7.44233	2.38451	0.122544	DC	APEX1	13
RILPL25	-0.149845	6.87417	0.295879	0.586477	DC	RILPL2	13
FMNL15	-0.0697409	7.15956	0.0739032	0.785736	DC	FMNL1	13
ATP5F15	0.086558	7.4045	0.168112	0.681796	DC	ATP5F1	13
EIF4E25	0.0661845	6.47882	0.0788338	0.778884	DC	EIF4E2	13
ERGIC35	0.371591	6.5827	1.69088	0.193484	DC	ERGIC3	13
DNAJB115	-0.2985	6.83902	1.20351	0.272621	DC	DNAJB11	13
FCER1G4	0.348971	7.87916	2.7114	0.0996338	DC	FCER1G	13
RNASE21	-3.25886	6.60563	55.943	7.46038e-14	DC	RNASE2	13
COMMD65	-0.0300014	6.6581	0.0105107	0.918343	DC	COMMD6	13
HLA-DMB3	0.718713	8.6267	11.3091	0.000771274	DC	HLA-DMB	13
CCT55	-0.955765	7.02787	13.6863	0.000216019	DC	CCT5	13
YWHAQ5	-0.515145	7.07646	5.25478	0.0218866	DC	YWHAQ	13
DRAM25	0.202526	6.13732	0.419247	0.517313	DC	DRAM2	13
SNRNP705	0.02331	6.66847	0.0094834	0.922422	DC	SNRNP70	13
PPP2CA5	-0.322539	6.92181	1.75701	0.184998	DC	PPP2CA	13
RSRC25	-0.0488584	6.80575	0.0370683	0.847326	DC	RSRC2	13
TMEM9B5	-0.133482	6.33244	0.287861	0.591595	DC	TMEM9B	13
PSMD144	-0.314759	6.19275	1.48055	0.223689	DC	PSMD14	13
MORF4L24	-0.376996	6.57843	1.75484	0.185269	DC	MORF4L2	13
AHCY4	-0.113608	6.05742	0.144707	0.703645	DC	AHCY	13
MIS18BP15	0.445746	7.4505	3.73957	0.0531382	DC	MIS18BP1	13
MON25	-0.404213	6.12873	1.4242	0.232714	DC	MON2	13
M6PR5	-0.0102802	7.39565	0.00196059	0.964682	DC	M6PR	13
SRPR5	-0.426015	6.56266	3.00538	0.0829883	DC	SRPR	13
CRYBG34	0.506756	6.20783	2.89796	0.0886918	DC	CRYBG3	13
C19orf435	0.437597	7.07806	3.5239	0.0604899	DC	C19orf43	13
BRK15	0.355943	7.31874	2.63357	0.104626	DC	BRK1	13
TCP15	-0.415512	6.62647	2.09886	0.147409	DC	TCP1	13
NUCB15	-0.0412432	6.42725	0.0138055	0.906466	DC	NUCB1	13
APRT5	0.114045	6.75311	0.168827	0.681156	DC	APRT	13
AMICA15	0.484349	9.24052	6.2024	0.0127577	DC	AMICA1	13
DSE5	-0.484019	7.82395	5.5081	0.0189286	DC	DSE	13
APOL35	0.0377797	6.72289	0.0223562	0.881143	DC	APOL3	13
ACADVL5	-0.248555	7.37594	1.29365	0.255377	DC	ACADVL	13
ATIC4	-0.622599	6.17205	3.7561	0.0526152	DC	ATIC	13
PRDX65	-0.169862	6.62601	0.426878	0.513525	DC	PRDX6	13
OSTC4	0.246844	6.29567	0.783221	0.376158	DC	OSTC	13
CHMP2A5	-0.315541	6.65318	1.41975	0.233444	DC	CHMP2A	13
RPL295	0.414216	7.39212	2.70552	0.100001	DC	RPL29	13
CSTB5	0.433475	6.87986	3.37048	0.0663745	DC	CSTB	13
NXF15	0.553832	6.24878	4.04319	0.04435	DC	NXF1	13
TPI15	0.127702	8.096	0.418078	0.517897	DC	TPI1	13
HMGN15	0.0361766	7.26314	0.0291707	0.864386	DC	HMGN1	13
BTK3	0.095159	6.87115	0.18476	0.667314	DC	BTK	13
PDE7A4	-0.0730853	6.53193	0.0803263	0.776856	DC	PDE7A	13
NR1H25	0.298068	8.84954	2.39172	0.121979	DC	NR1H2	13
NFE2L25	-0.021069	6.45863	0.00588448	0.938854	DC	NFE2L2	13
ANAPC165	0.274051	6.57297	0.989156	0.319949	DC	ANAPC16	13
PNPLA85	0.339907	7.02591	2.17523	0.140248	DC	PNPLA8	13
BMS15	-0.141593	6.38998	0.2478	0.618629	DC	BMS1	13
ATP5G35	-0.022619	7.41149	0.00940012	0.922763	DC	ATP5G3	13
IRF2BP25	-0.0597785	7.15893	0.0647601	0.799125	DC	IRF2BP2	13
PPP6R15	-0.458478	6.16982	2.02691	0.154534	DC	PPP6R1	13
HIST1H4C4	-0.110353	6.39584	0.0834617	0.77266	DC	HIST1H4C	13
ARL6IP15	0.282215	6.10335	0.832784	0.361469	DC	ARL6IP1	13
MVP5	-0.0391597	7.41264	0.0349327	0.851737	DC	MVP	13
UBL35	0.459294	6.41017	3.31312	0.068729	DC	UBL3	13
ST3GAL25	0.148062	6.32893	0.249377	0.617514	DC	ST3GAL2	13
PSMA45	-0.540512	7.65401	5.77344	0.0162702	DC	PSMA4	13
ITGAX5	0.609726	8.20886	5.86338	0.0154591	DC	ITGAX	13
FOSB5	0.80861	7.36857	7.57182	0.00592877	DC	FOSB	13
RAD23A5	-0.00586074	6.43549	0.000468084	0.982739	DC	RAD23A	13
LAMTOR55	-0.0971513	6.40879	0.160325	0.688858	DC	LAMTOR5	13
SNHG64	0.476227	6.51669	3.26618	0.0707222	DC	SNHG6	13
RPL23A5	0.498128	7.67997	4.69306	0.0302846	DC	RPL23A	13
SSNA15	0.0752523	6.1077	0.0693194	0.79233	DC	SSNA1	13
RBM8A5	0.67886	6.57654	7.74882	0.00537478	DC	RBM8A	13
RAB11FIP15	0.118984	7.77648	0.307904	0.578969	DC	RAB11FIP1	13
PPIF4	-0.112101	6.01399	0.126387	0.722208	DC	PPIF	13
HSPD15	-0.638097	7.45834	5.14113	0.0233655	DC	HSPD1	13
NUDT35	0.510645	6.04972	2.22022	0.136214	DC	NUDT3	13
ATP5I4	-0.438111	6.29644	2.23062	0.1353	DC	ATP5I	13
GSTO15	-0.413471	6.7793	2.83133	0.0924417	DC	GSTO1	13
BMF5	0.641815	6.06108	2.85811	0.0909144	DC	BMF	13
CHURC15	0.33227	6.02316	0.763335	0.382287	DC	CHURC1	13
SCIMP3	0.699764	6.74371	5.55829	0.0183934	DC	SCIMP	13
HCFC15	-0.292123	6.25912	1.02179	0.312095	DC	HCFC1	13
ATXN105	0.0440176	6.83394	0.0231184	0.87915	DC	ATXN10	13
PHIP5	0.201162	7.03865	0.603646	0.43719	DC	PHIP	13
KANSL15	-0.319078	6.47613	1.52971	0.216156	DC	KANSL1	13
RBCK15	-0.214892	6.1212	0.523654	0.469287	DC	RBCK1	13
SMC1A5	-0.0709018	7.26389	0.111313	0.738655	DC	SMC1A	13
PTGES35	-0.362909	6.97237	2.15037	0.142535	DC	PTGES3	13
NHP2L15	-0.100704	6.87622	0.169341	0.680698	DC	NHP2L1	13
BAZ2B5	0.562507	7.38531	6.85134	0.00885747	DC	BAZ2B	13
THOC74	-0.0647943	5.92101	0.0333858	0.855019	DC	THOC7	13
TMOD35	-0.433764	6.84157	3.78128	0.051829	DC	TMOD3	13
TAF155	-0.294122	7.24469	1.69794	0.192558	DC	TAF15	13
USP105	0.111807	6.83264	0.18146	0.670121	DC	USP10	13
UBN15	0.186602	6.63488	0.482443	0.487318	DC	UBN1	13
OXA1L5	0.458579	7.09524	4.57196	0.0324994	DC	OXA1L	13
USMG55	-0.414027	6.84105	2.72974	0.0984955	DC	USMG5	13
PIK3CB5	0.441387	7.31447	3.67876	0.0551098	DC	PIK3CB	13
PHACTR45	-0.232913	6.48683	0.684226	0.408135	DC	PHACTR4	13
EPB41L25	-0.100037	6.87729	0.113409	0.736296	DC	EPB41L2	13
NDUFB95	-0.586543	6.24384	4.64097	0.0312173	DC	NDUFB9	13
CCT44	-0.417927	6.61306	1.92366	0.165453	DC	CCT4	13
ATL35	0.260615	6.46943	1.16582	0.280261	DC	ATL3	13
IGSF62	0.341299	7.69587	2.27798	0.131223	DC	IGSF6	13
YTHDF35	0.00248905	6.54398	0.000104697	0.991836	DC	YTHDF3	13
PXK4	-0.835045	6.13773	7.56089	0.00596485	DC	PXK	13
STX75	0.18578	7.27637	0.640221	0.423631	DC	STX7	13
RNF19A5	-0.227613	6.01643	0.480017	0.488414	DC	RNF19A	13
FAM204A5	0.555553	6.2861	3.18813	0.0741749	DC	FAM204A	13
OGFRL15	0.50211	8.11898	6.75871	0.00932911	DC	OGFRL1	13
ID25	-0.623492	7.93018	8.73688	0.00311837	DC	ID2	13
C16orf625	-0.665664	6.05539	3.99069	0.0457524	DC	C16orf62	13
ADPGK5	-0.0681444	6.8882	0.073797	0.785886	DC	ADPGK	13
SUPT16H5	-0.355426	7.27312	2.58678	0.107759	DC	SUPT16H	13
IRF54	0.473359	6.5353	2.92985	0.0869558	DC	IRF5	13
RBM55	0.491856	6.4458	3.78128	0.0518291	DC	RBM5	13
ECHDC15	0.00504958	6.68263	0.000502932	0.982108	DC	ECHDC1	13
TMED25	-0.475077	6.67457	3.76952	0.0521948	DC	TMED2	13
NACA25	0.38731	6.01489	1.34828	0.245579	DC	NACA2	13
DDI24	0.00777092	6.18286	0.000533187	0.981578	DC	DDI2	13
DHX365	0.16373	6.76156	0.37233	0.541737	DC	DHX36	13
TEP15	-0.558391	6.1025	2.81362	0.0934672	DC	TEP1	13
NDUFB85	-0.233755	6.46376	0.687873	0.406889	DC	NDUFB8	13
FBXO115	-0.101361	6.53091	0.128979	0.719493	DC	FBXO11	13
ATP5H5	-0.387334	6.3535	2.15046	0.142527	DC	ATP5H	13
PLCB25	0.283096	8.3474	2.05518	0.15169	DC	PLCB2	13
COX7B6	-0.970885	6.70293	12.63	0.000379609	DC	COX7B	13
PCF115	0.659334	6.97846	5.8358	0.0157033	DC	PCF11	13
C1orf435	-0.0360027	6.83511	0.0224707	0.880842	DC	C1orf43	13
THUMPD15	-0.00366916	6.35929	0.0001872	0.989084	DC	THUMPD1	13
NSA25	0.599397	6.61218	4.35016	0.0370054	DC	NSA2	13
TCERG15	-0.175937	6.90712	0.496326	0.481119	DC	TCERG1	13
ATR5	-0.685863	6.31065	5.74435	0.0165417	DC	ATR	13
MAX5	0.25948	5.99205	0.75969	0.383426	DC	MAX	13
SAFB25	0.349895	6.32052	1.87179	0.17127	DC	SAFB2	13
FAM168B5	0.0390143	6.35646	0.0164845	0.897839	DC	FAM168B	13
UBE3A5	0.0675522	6.54732	0.0634003	0.8012	DC	UBE3A	13
SEC135	-0.0570936	6.80941	0.0589109	0.808226	DC	SEC13	13
SURF15	0.629887	6.20491	4.04068	0.044416	DC	SURF1	13
BAG15	-0.0432356	6.73799	0.024061	0.87673	DC	BAG1	13
RBBP75	-0.181337	6.4469	0.528149	0.467386	DC	RBBP7	13
AP000235.35	0.0460036	6.11207	0.0245659	0.875454	DC	AP000235.3	13
UGCG4	-0.472826	6.18498	2.28532	0.130603	DC	UGCG	13
KRAS5	0.0555776	6.29832	0.0402334	0.841025	DC	KRAS	13
PAXBP15	0.0518773	6.25052	0.0294303	0.863789	DC	PAXBP1	13
POLR2E5	0.179415	6.19895	0.391067	0.531739	DC	POLR2E	13
CD594	-0.287658	6.35728	1.00412	0.316315	DC	CD59	13
FAM211A-AS14	0.617709	6.20694	2.2583	0.1329	DC	FAM211A-AS1	13
ARHGAP184	-0.70659	6.09694	4.97338	0.0257402	DC	ARHGAP18	13
RNPEP5	-0.425198	6.54302	3.20003	0.0736369	DC	RNPEP	13
ACOXL4	0.107277	6.23636	0.130628	0.717782	DC	ACOXL	13
PSMD45	-0.339813	6.89265	2.29496	0.129795	DC	PSMD4	13
IARS5	-0.295917	6.41379	1.02599	0.311103	DC	IARS	13
ZDHHC174	0.10397	6.35766	0.122231	0.726627	DC	ZDHHC17	13
ATM5	1.18186	7.25911	22.4146	2.19702e-06	DC	ATM	13
SUCO5	0.266013	6.37911	0.846705	0.357486	DC	SUCO	13
NREP4	-0.108549	6.61124	0.111807	0.738096	DC	NREP	13
SEC23B4	-0.665478	6.09318	5.33155	0.0209428	DC	SEC23B	13
UNC1195	0.967283	6.25901	10.4922	0.00119879	DC	UNC119	13
AC005062.25	0.611183	7.54914	5.13675	0.0234244	DC	AC005062.2	13
MDH25	0.214679	6.81125	0.795202	0.372532	DC	MDH2	13
TPD52L25	-0.190319	6.40957	0.562977	0.453063	DC	TPD52L2	13
GPATCH2L5	0.0607439	6.43377	0.0599571	0.806564	DC	GPATCH2L	13
TNRC6A5	0.0963968	6.45621	0.112499	0.737317	DC	TNRC6A	13
RPL7L15	0.243473	6.23734	0.723698	0.394934	DC	RPL7L1	13
RTN15	1.43135	7.25275	15.3546	8.91045e-05	DC	RTN1	13
PPAP2B5	1.0429	6.77472	18.7177	1.51567e-05	DC	PPAP2B	13
STK38L4	-0.216591	6.43291	0.52017	0.470769	DC	STK38L	13
NDFIP15	-0.0376597	6.98824	0.033841	0.854045	DC	NDFIP1	13
LRRFIP25	-0.39545	6.20871	1.46409	0.22628	DC	LRRFIP2	13
MRFAP15	0.263814	6.65594	1.20137	0.273049	DC	MRFAP1	13
APOO5	0.210332	7.0673	0.519884	0.470891	DC	APOO	13
CHD1L4	0.524963	6.48783	4.22084	0.0399304	DC	CHD1L	13
SUMO35	-0.709077	6.64647	8.54955	0.00345608	DC	SUMO3	13
KIAA09475	-0.00614373	6.70409	0.000607694	0.980333	DC	KIAA0947	13
EXOC54	0.406093	6.37447	2.74369	0.0976391	DC	EXOC5	13
USP165	0.359999	6.30523	1.61083	0.204375	DC	USP16	13
TMED105	-0.587926	7.63299	8.14822	0.00431034	DC	TMED10	13
UBA15	-0.360642	6.62961	1.33496	0.247925	DC	UBA1	13
DAXX5	-0.206297	5.91587	0.243874	0.621422	DC	DAXX	13
GRM55	-0.656068	6.4696	2.86266	0.0906572	DC	GRM5	13
KPNA35	-0.259534	6.46643	1.03077	0.309977	DC	KPNA3	13
STIP15	-0.530953	6.50998	1.876	0.170789	DC	STIP1	13
KCTD205	0.127356	7.1992	0.327915	0.566889	DC	KCTD20	13
AP1B15	0.452628	7.37133	4.42454	0.0354256	DC	AP1B1	13
IMPDH15	-0.415855	6.16147	2.26527	0.132303	DC	IMPDH1	13
ARL6IP55	-0.306324	7.79516	1.81984	0.177332	DC	ARL6IP5	13
PLIN25	-0.432279	6.23231	1.44593	0.229182	DC	PLIN2	13
WBSCR224	0.354472	6.28664	1.53731	0.215019	DC	WBSCR22	13
MRPL311	-0.398317	6.28243	2.20468	0.137592	DC	MRPL3	13
PPP6R35	-0.425372	6.85138	3.71678	0.0538682	DC	PPP6R3	13
POM1215	0.664953	6.57179	5.47296	0.0193129	DC	POM121	13
SARS5	0.229626	6.74774	1.03524	0.308931	DC	SARS	13
UQCRC25	-0.359719	7.02859	2.64031	0.104184	DC	UQCRC2	13
COX6A15	0.000338906	6.23982	3.73415e-07	0.999512	DC	COX6A1	13
CALCOCO25	-0.310568	6.7	1.66984	0.19628	DC	CALCOCO2	13
RC3H15	0.28081	6.76218	0.88608	0.346542	DC	RC3H1	13
ATP5J6	-0.544773	6.44818	3.70905	0.054118	DC	ATP5J	13
IWS15	0.283662	5.92137	0.777027	0.378052	DC	IWS1	13
DNAJC105	0.640151	6.77881	6.30638	0.0120304	DC	DNAJC10	13
MTMR17	0.297849	6.21513	0.904574	0.341558	DC	MTMR1	13
IGBP15	0.768071	6.63895	8.76639	0.00306833	DC	IGBP1	13
CCDC475	0.328907	6.92194	1.99013	0.158328	DC	CCDC47	13
ANXA75	-0.506127	6.63441	3.40871	0.064853	DC	ANXA7	13
FAM96A5	-0.226594	6.52853	0.742024	0.389013	DC	FAM96A	13
FBXW55	0.140341	6.4382	0.245999	0.619906	DC	FBXW5	13
APPL15	0.0241897	7.15354	0.0124241	0.911249	DC	APPL1	13
PRPF38A4	-0.363006	6.24077	1.44832	0.228797	DC	PRPF38A	13
YWHAG5	-0.462041	7.22174	3.56092	0.0591551	DC	YWHAG	13
NF24	-0.384388	6.21027	1.82874	0.176277	DC	NF2	13
IDH3B4	-0.209169	6.28146	0.5627	0.453174	DC	IDH3B	13
HTATSF15	0.0857249	6.32201	0.104748	0.746204	DC	HTATSF1	13
ASCC25	-0.10929	6.23807	0.175799	0.675009	DC	ASCC2	13
NNT5	-0.420198	6.76176	2.77626	0.0956711	DC	NNT	13
SNX145	0.381829	6.31209	1.66753	0.196589	DC	SNX14	13
BCL2L145	0.424921	6.60861	2.65841	0.103004	DC	BCL2L14	13
FUBP34	0.128346	6.19257	0.144497	0.70385	DC	FUBP3	13
SRSF95	-0.280459	6.8395	1.45566	0.227622	DC	SRSF9	13
SUCLG15	-0.0325848	6.30769	0.0144711	0.904249	DC	SUCLG1	13
MAGT15	-0.250906	6.52941	0.858913	0.354043	DC	MAGT1	13
PIK3CG5	0.254413	6.38592	0.828291	0.362767	DC	PIK3CG	13
XRCC65	-0.460086	7.89649	5.40065	0.0201293	DC	XRCC6	13
CTBP15	0.208368	6.70731	0.778217	0.377687	DC	CTBP1	13
SREK15	-0.00931196	6.5077	0.00119862	0.972382	DC	SREK1	13
ERP295	0.276825	7.93895	1.72804	0.188661	DC	ERP29	13
PCBP15	-0.0447432	7.73904	0.0460517	0.830082	DC	PCBP1	13
EDEM35	-0.0746633	6.12645	0.0546225	0.815207	DC	EDEM3	13
PSMC35	-0.572505	6.45794	3.85987	0.0494541	DC	PSMC3	13
ECH14	0.325835	6.31187	1.38945	0.238498	DC	ECH1	13
PNRC15	0.779253	7.39347	9.71518	0.00182752	DC	PNRC1	13
ST135	0.209047	6.4151	0.669332	0.413285	DC	ST13	13
MYO18A5	0.0114672	6.24095	0.00103191	0.974374	DC	MYO18A	13
VPS285	0.392637	6.73797	2.59766	0.107022	DC	VPS28	13
PSMB45	0.0752563	7.66157	0.132266	0.716094	DC	PSMB4	13
ATP6AP25	0.121309	7.02866	0.315254	0.574474	DC	ATP6AP2	13
INSIG15	-0.367863	6.45075	1.21665	0.270019	DC	INSIG1	13
SEC24D5	-0.407787	6.03473	1.56024	0.211629	DC	SEC24D	13
AP1G15	-0.0416541	6.38833	0.022293	0.88131	DC	AP1G1	13
KPNB15	-0.420497	7.66533	3.36028	0.0667867	DC	KPNB1	13
FUBP15	-0.284862	7.29102	1.74263	0.186806	DC	FUBP1	13
EDF15	0.401623	7.66225	3.56197	0.0591175	DC	EDF1	13
MAF15	0.603615	6.00782	3.93024	0.0474251	DC	MAF1	13
UQCRFS15	-0.0819676	6.74844	0.1057	0.745094	DC	UQCRFS1	13
RARS5	-0.658566	6.04696	3.4912	0.0616958	DC	RARS	13
PSMC64	0.249156	5.95444	0.685294	0.40777	DC	PSMC6	13
CWC155	-0.140487	6.2571	0.216856	0.641446	DC	CWC15	13
SUZ125	0.262607	6.67625	1.1838	0.276584	DC	SUZ12	13
APOBEC3C5	0.281598	6.3729	1.00001	0.317307	DC	APOBEC3C	13
ZNF4514	0.0853491	6.24212	0.106037	0.744702	DC	ZNF451	13
DDX185	-0.239725	6.70879	1.09131	0.296181	DC	DDX18	13
FAM129B4	-0.243223	6.20481	0.708336	0.399997	DC	FAM129B	13
UBTF5	0.304002	6.85559	1.73593	0.187655	DC	UBTF	13
BST25	-0.60545	6.57937	3.65539	0.0558881	DC	BST2	13
EIF3I5	0.386546	6.99782	2.49715	0.114052	DC	EIF3I	13
SMCO45	-0.0121058	6.7169	0.00214124	0.963092	DC	SMCO4	13
GNL34	-0.361803	6.28479	1.45206	0.228198	DC	GNL3	13
COPS65	-0.20218	6.20257	0.478252	0.489215	DC	COPS6	13
ARFGAP35	0.157517	6.13287	0.256342	0.612645	DC	ARFGAP3	13
TMEM1094	-0.0994918	6.73616	0.102913	0.748362	DC	TMEM109	13
COX5A5	-0.000598472	6.88268	1.79195e-06	0.998932	DC	COX5A	13
NET14	0.483158	6.28525	1.47485	0.224581	DC	NET1	13
ZC3H7A5	0.263456	6.02223	0.885573	0.34668	DC	ZC3H7A	13
EIF1AX5	0.331639	5.93644	0.949835	0.329761	DC	EIF1AX	13
RB15	-0.0521501	7.18359	0.0613962	0.804303	DC	RB1	13
PTBP15	-0.487777	7.07948	3.60931	0.0574569	DC	PTBP1	13
LGMN4	0.257119	6.04637	0.513317	0.473706	DC	LGMN	13
HIST1H1D4	-1.09809	7.18233	21.1509	4.24508e-06	DC	HIST1H1D	13
CPNE15	0.870492	6.53764	9.27866	0.0023184	DC	CPNE1	13
NDUFS65	-0.65161	6.45885	5.28672	0.0214887	DC	NDUFS6	13
DDX545	-0.0539861	6.26082	0.0407526	0.840016	DC	DDX54	13
HSPH15	-0.585958	6.71644	1.92404	0.165412	DC	HSPH1	13
ZNF245	0.087428	6.28111	0.10061	0.751098	DC	ZNF24	13
TUFM5	0.262049	7.20082	1.56244	0.211309	DC	TUFM	13
KIF5B5	0.138659	8.19624	0.515443	0.472792	DC	KIF5B	13
ZDHHC75	0.0718984	6.5066	0.0665948	0.796361	DC	ZDHHC7	13
SMDT15	0.252047	6.97169	0.96769	0.325257	DC	SMDT1	13
TYK25	-0.068179	6.99942	0.0815404	0.775221	DC	TYK2	13
NRAS5	-0.316162	6.21458	1.0456	0.306523	DC	NRAS	13
NDUFA65	-0.469007	6.14303	2.74506	0.0975556	DC	NDUFA6	13
ITM2C4	0.878287	6.17127	7.90753	0.00492294	DC	ITM2C	13
IDH3G5	0.0719271	6.15908	0.0630426	0.80175	DC	IDH3G	13
WAS5	-0.428608	7.40488	3.04691	0.0808908	DC	WAS	13
PPA14	-1.14684	7.82369	28.2392	1.0721e-07	DC	PPA1	13
DEGS14	0.00230625	6.60565	8.99615e-05	0.992432	DC	DEGS1	13
CACYBP5	-0.433422	6.31985	2.2127	0.136879	DC	CACYBP	13
PPIP5K25	0.0456412	7.00865	0.0440025	0.833849	DC	PPIP5K2	13
USP116	0.187124	6.41472	0.329457	0.565979	DC	USP1	13
UFM15	0.152463	6.46294	0.343678	0.557714	DC	UFM1	13
DYNLL15	0.119685	7.21725	0.165518	0.684126	DC	DYNLL1	13
MTA24	-0.633488	6.08607	4.34133	0.0371979	DC	MTA2	13
ENY25	0.0978385	6.23032	0.111374	0.738586	DC	ENY2	13
MKNK25	0.56243	6.82529	5.95353	0.0146879	DC	MKNK2	13
PSMD85	-0.777157	6.75004	9.53889	0.00201164	DC	PSMD8	13
WTAP5	-0.127362	6.21078	0.156905	0.692022	DC	WTAP	13
SRSF15	-0.441485	6.48914	2.32327	0.127452	DC	SRSF1	13
ACAP14	-0.409483	6.09862	2.19333	0.13861	DC	ACAP1	13
DDB15	-0.00489883	6.91705	0.000479752	0.982525	DC	DDB1	13
RGS195	0.00738797	6.9514	0.000911273	0.975918	DC	RGS19	13
RP11-192H23.45	0.889026	7.43153	14.3289	0.000153494	DC	RP11-192H23.4	13
TMX15	-0.358222	6.84889	2.20909	0.1372	DC	TMX1	13
PPP1R75	-0.166577	6.46024	0.449894	0.502385	DC	PPP1R7	13
API54	-0.306259	6.50629	1.4612	0.226739	DC	API5	13
ZBED14	-0.0730161	6.22669	0.0512478	0.820906	DC	ZBED1	13
GPX45	-0.250518	6.596	0.854204	0.355366	DC	GPX4	13
DKC14	-0.227383	6.23026	0.498612	0.480111	DC	DKC1	13
LRRK25	0.139653	7.21369	0.366039	0.545171	DC	LRRK2	13
SFSWAP5	-0.112704	6.90162	0.201036	0.653886	DC	SFSWAP	13
RAB11A5	-0.373825	6.65791	2.21988	0.136243	DC	RAB11A	13
NEK94	0.152264	6.5812	0.367313	0.544472	DC	NEK9	13
KIAA01415	0.512963	6.16761	3.70701	0.0541844	DC	KIAA0141	13
FAM91A15	0.0761717	6.17651	0.0641862	0.799998	DC	FAM91A1	13
CBFB5	0.0702209	6.26079	0.0676504	0.794789	DC	CBFB	13
MTF25	0.170707	6.17846	0.355547	0.55099	DC	MTF2	13
TFEB4	0.655889	6.11385	4.79586	0.0285282	DC	TFEB	13
TRIM445	-0.127138	7.182	0.401468	0.526332	DC	TRIM44	13
CREG15	-0.330249	6.40613	1.69288	0.193222	DC	CREG1	13
RNPEPL15	0.459505	6.23695	2.0126	0.155998	DC	RNPEPL1	13
NSFL1C5	0.0251548	6.21698	0.0065437	0.935527	DC	NSFL1C	13
TNFAIP22	1.00671	7.97636	24.766	6.47306e-07	DC	TNFAIP2	13
WDR117	0.354975	6.24271	1.73514	0.187756	DC	WDR11	13
EXOC35	0.845411	6.38579	7.19548	0.00730873	DC	EXOC3	13
MIDN5	-0.329933	6.09286	0.933608	0.333927	DC	MIDN	13
GUSB5	-0.291298	6.5732	1.14265	0.285093	DC	GUSB	13
RP11-3P17.54	0.261295	6.50203	0.831799	0.361753	DC	RP11-3P17.5	13
RXRA5	0.027304	6.59781	0.0110473	0.916292	DC	RXRA	13
TRA2A5	0.704753	6.4663	6.26777	0.0122954	DC	TRA2A	13
CSTA2	-0.0856205	6.08335	0.0609279	0.805035	DC	CSTA	13
IL27RA4	0.113553	6.53634	0.133281	0.715055	DC	IL27RA	13
LMNA4	-0.413978	6.98956	0.830991	0.361986	DC	LMNA	13
DCAF75	0.171998	7.55724	0.561614	0.453611	DC	DCAF7	13
FEM1B5	-0.448276	6.52291	2.66154	0.102801	DC	FEM1B	13
CDKN1B5	-0.142734	7.05897	0.263819	0.607508	DC	CDKN1B	13
ATP6V1F4	0.379386	6.47809	2.08266	0.14898	DC	ATP6V1F	13
OSBPL115	0.192994	7.00133	0.570925	0.449892	DC	OSBPL11	13
PFKP4	-1.09466	6.28133	10.9217	0.000950435	DC	PFKP	13
IMMT5	-0.0813437	6.53151	0.0945715	0.758444	DC	IMMT	13
IKBKB4	-0.0997661	6.38703	0.0989279	0.75312	DC	IKBKB	13
DOK25	0.681382	7.04095	7.79074	0.00525146	DC	DOK2	13
CD835	0.99116	7.47488	9.87845	0.00167226	DC	CD83	13
MANBA5	0.152765	6.63804	0.326437	0.567765	DC	MANBA	13
KDM1A4	0.186036	6.12554	0.450052	0.50231	DC	KDM1A	13
FAM105A5	0.461016	7.17224	3.69472	0.0545851	DC	FAM105A	13
NUDT165	0.122453	6.60766	0.239378	0.624656	DC	NUDT16	13
NPC25	0.0251264	6.92294	0.0103875	0.918821	DC	NPC2	13
CPSF65	-0.118395	6.65356	0.240863	0.623584	DC	CPSF6	13
ATXN7L3B5	0.310832	6.24465	1.22438	0.268504	DC	ATXN7L3B	13
GRPEL14	-0.331597	6.16323	0.996484	0.318163	DC	GRPEL1	13
DAP35	0.278345	6.63749	1.11377	0.291265	DC	DAP3	13
MAT2A4	-0.794192	6.478	8.56924	0.00341889	DC	MAT2A	13
DDX39A4	-0.0892525	6.29157	0.095338	0.757498	DC	DDX39A	13
RIOK35	-0.246528	6.54324	1.0963	0.29508	DC	RIOK3	13
CIB15	0.149251	6.71852	0.272117	0.601915	DC	CIB1	13
IL10RA5	0.532313	7.5227	6.08811	0.0136095	DC	IL10RA	13
SH2B35	0.179967	7.78686	0.742148	0.388974	DC	SH2B3	13
PYCARD5	-0.405357	7.17016	3.58728	0.0582236	DC	PYCARD	13
CDC375	-0.0271697	7.18779	0.0143117	0.904775	DC	CDC37	13
PER14	-0.157434	5.97755	0.158037	0.690971	DC	PER1	13
CSF1R5	-0.193131	8.192	0.727193	0.393794	DC	CSF1R	13
EMP11	-0.869169	6.22906	9.34742	0.002233	DC	EMP1	13
EIF64	0.2681	6.35365	0.907106	0.340884	DC	EIF6	13
ZC3H135	0.514478	7.24269	5.10173	0.023902	DC	ZC3H13	13
HEXB4	-0.402695	6.95908	3.19481	0.0738723	DC	HEXB	13
RAB145	0.230064	7.11914	1.16854	0.279702	DC	RAB14	13
MAP3K116	-0.0772625	6.59664	0.0860584	0.769249	DC	MAP3K11	13
EIF2A5	0.136741	6.69571	0.335435	0.562476	DC	EIF2A	13
ZNF6414	0.532624	6.53063	4.73801	0.0295031	DC	ZNF641	13
KIAA05864	0.0240963	6.25141	0.00637189	0.936377	DC	KIAA0586	13
HLA-DQA15	0.967297	9.91275	9.53598	0.00201482	DC	HLA-DQA1	13
HLA-DOA3	0.894801	7.95584	10.4899	0.00120027	DC	HLA-DOA	13
ERAP25	-0.413553	6.62099	0.459854	0.497692	DC	ERAP2	13
CRTAP5	0.645019	7.19002	7.93926	0.00483736	DC	CRTAP	13
NDUFB114	0.0904015	6.11936	0.0933707	0.759935	DC	NDUFB11	13
KDM7A5	0.0506638	7.12953	0.0507115	0.82183	DC	KDM7A	13
TMPO5	-0.241741	6.85694	0.582743	0.445239	DC	TMPO	13
BLOC1S25	-0.0703714	6.2356	0.0559897	0.81295	DC	BLOC1S2	13
SIK15	0.115346	5.978	0.10046	0.751278	DC	SIK1	13
HIGD2A5	0.216857	6.61043	0.729214	0.393138	DC	HIGD2A	13
KLF43	0.240357	8.32871	1.02411	0.311545	DC	KLF4	13
NELFCD5	-0.0198359	6.32741	0.00495942	0.943857	DC	NELFCD	13
PTGER45	0.140086	7.23579	0.378827	0.538232	DC	PTGER4	13
FTH15	0.327527	7.07201	1.51563	0.218283	DC	FTH1	13
TRIM385	-0.00140231	6.75502	2.69386e-05	0.995859	DC	TRIM38	13
PITPNA5	-0.603528	6.79934	6.3362	0.0118298	DC	PITPNA	13
DUSP32	-0.715683	6.93196	7.76549	0.00532539	DC	DUSP3	13
GAS63	-1.36916	6.30175	15.3755	8.81224e-05	DC	GAS6	13
CLIC22	0.719946	6.96382	6.55953	0.0104324	DC	CLIC2	13
ZNF1464	-0.459526	6.03626	2.18296	0.139546	DC	ZNF146	13
PPP1R15B5	-0.186918	6.55305	0.543642	0.460927	DC	PPP1R15B	13
STX45	0.238441	6.25233	0.672203	0.412285	DC	STX4	13
DEXI2	0.774804	6.62037	7.3561	0.00668357	DC	DEXI	13
SNN4	0.924287	6.20729	8.47473	0.00360114	DC	SNN	13
NDUFV15	0.442673	6.7259	2.29871	0.129482	DC	NDUFV1	13
RGS110	-0.0945194	7.05244	0.0374058	0.846641	DC	RGS1	13
SLC2A63	-0.0761398	6.10714	0.0543164	0.815716	DC	SLC2A6	13
CNPPD15	0.638555	6.34506	5.09417	0.0240063	DC	CNPPD1	13
HLA-DQA21	0.323815	7.72221	0.263768	0.607543	DC	HLA-DQA2	13
HLA-DQB15	1.4833	9.44025	22.6816	1.9119e-06	DC	HLA-DQB1	13
HLA-DQB22	0.829767	7.48352	5.00099	0.0253328	DC	HLA-DQB2	13
TLK25	0.0589457	6.71952	0.0437045	0.834404	DC	TLK2	13
NDUFV34	0.271184	6.23939	0.787965	0.374716	DC	NDUFV3	13
CTNNB15	-0.0228033	7.25928	0.00865438	0.925881	DC	CTNNB1	13
MAN2B15	0.550646	6.32836	2.83853	0.0920282	DC	MAN2B1	13
CERK5	0.648161	6.71195	6.65726	0.00987527	DC	CERK	13
RSL1D15	0.542358	7.81745	6.53294	0.0105895	DC	RSL1D1	13
PHYKPL5	0.0643656	6.33491	0.0639919	0.800294	DC	PHYKPL	13
POLR2A5	0.462256	6.19385	2.21839	0.136375	DC	POLR2A	13
TSC22D25	0.23991	5.90571	0.489773	0.484029	DC	TSC22D2	13
MXD15	-1.37607	6.21547	15.9247	6.59134e-05	DC	MXD1	13
CLTB5	0.702903	6.1406	6.05502	0.0138668	DC	CLTB	13
HEXIM15	0.216487	6.6077	0.565634	0.451999	DC	HEXIM1	13
TMEM2485	0.187444	6.35571	0.51004	0.475122	DC	TMEM248	13
PMAIP15	-0.0427468	6.64609	0.0247717	0.874937	DC	PMAIP1	13
TSPAN38	0.527045	6.45001	3.65907	0.0557647	DC	TSPAN3	13
CMTM34	0.430825	6.65837	2.97455	0.0845837	DC	CMTM3	13
TRIM85	0.295825	6.0562	1.02178	0.312097	DC	TRIM8	13
TSN4	-0.54268	6.17315	3.52785	0.060346	DC	TSN	13
ERH5	-0.114857	6.37925	0.18617	0.666124	DC	ERH	13
EVI2A5	0.0915961	6.40078	0.0831019	0.773137	DC	EVI2A	13
ATP5O5	-0.044701	6.61803	0.0358237	0.84988	DC	ATP5O	13
AGO15	-0.0278224	6.24921	0.00793433	0.929022	DC	AGO1	13
ATP6V0D15	-0.245824	6.1063	0.673279	0.411911	DC	ATP6V0D1	13
NSUN25	-0.154083	6.56587	0.306927	0.579572	DC	NSUN2	13
FAM32A5	-0.121176	6.2853	0.152964	0.695719	DC	FAM32A	13
ARHGAP275	0.357731	6.44838	1.47165	0.225086	DC	ARHGAP27	13
SUPT20H5	-0.23974	6.1641	0.569148	0.450598	DC	SUPT20H	13
FADS12	-0.812745	6.32358	6.38381	0.0115166	DC	FADS1	13
IRF15	-0.742991	6.94999	4.56054	0.0327168	DC	IRF1	13
PRDX34	-0.288454	6.20669	1.01141	0.314565	DC	PRDX3	13
PDHA15	0.0608306	6.40925	0.0529939	0.817933	DC	PDHA1	13
UXT5	0.198005	6.54597	0.436755	0.508693	DC	UXT	13
PFKL5	-0.107594	6.62956	0.170261	0.67988	DC	PFKL	13
RHOB5	0.142976	6.27649	0.206974	0.64915	DC	RHOB	13
NEK75	-0.117855	6.37722	0.210244	0.646576	DC	NEK7	13
SNAP235	0.366398	6.60433	2.04233	0.152976	DC	SNAP23	13
TINF25	0.328851	6.03979	1.4425	0.229735	DC	TINF2	13
YLPM15	0.211456	6.65357	0.655096	0.418297	DC	YLPM1	13
TUBGCP25	-0.331736	6.7881	1.99714	0.157596	DC	TUBGCP2	13
XPC4	0.48387	5.85132	1.89581	0.168548	DC	XPC	13
BCAT15	-0.864102	6.16741	9.76202	0.00178154	DC	BCAT1	13
CBFA2T33	0.459822	5.95997	1.78035	0.182107	DC	CBFA2T3	13
RNF205	-0.433539	6.04538	1.58395	0.208193	DC	RNF20	13
TFAM4	0.0867252	6.41827	0.106702	0.74393	DC	TFAM	13
FXYD55	0.125554	6.30068	0.168596	0.681363	DC	FXYD5	13
GOLIM44	0.543888	6.28744	4.49582	0.0339778	DC	GOLIM4	13
CD1C2	1.75845	8.50721	33.6357	6.64601e-09	DC	CD1C	13
PPP1R9B5	0.284826	7.07774	1.72497	0.189055	DC	PPP1R9B	13
STX105	-0.04463	6.40022	0.0286585	0.86557	DC	STX10	13
NAAA5	-0.312772	6.55757	1.16883	0.279642	DC	NAAA	13
CCR24	-0.810129	7.10508	6.31165	0.0119947	DC	CCR2	13
LTBR2	-0.330087	6.33169	1.48233	0.22341	DC	LTBR	13
RHOC5	0.363235	6.39867	1.44833	0.228797	DC	RHOC	13
TNFRSF1A4	-0.295419	6.21088	0.810488	0.367976	DC	TNFRSF1A	13
PABPC35	0.671123	6.77943	7.3546	0.00668915	DC	PABPC3	13
GPR1834	-0.683236	6.84728	4.94677	0.0261395	DC	GPR183	13
FTSJ35	0.253007	6.04527	0.659891	0.416598	DC	FTSJ3	13
TMEM14C3	1.28208	5.91263	17.7909	2.46558e-05	DC	TMEM14C	13
TARS5	-0.421621	6.20367	1.79017	0.180906	DC	TARS	13
RBM124	-0.331144	6.10209	0.808065	0.368693	DC	RBM12	13
EIF3CL5	0.522661	6.80992	3.81868	0.0506842	DC	EIF3CL	13
TMEM335	-0.103906	6.11063	0.114473	0.735108	DC	TMEM33	13
ALDH3B12	0.19436	6.17546	0.302754	0.582161	DC	ALDH3B1	13
CDKN1A3	-1.16394	6.75934	7.83284	0.00513055	DC	CDKN1A	13
CCR53	-1.30169	6.45037	14.0364	0.000179304	DC	CCR5	13
CKLF4	-0.409929	6.10192	1.81317	0.178128	DC	CKLF	13
ADAM282	0.543052	6.47447	4.4075	0.0357813	DC	ADAM28	13
FCER1A1	2.22504	8.68024	19.6931	9.09299e-06	DC	FCER1A	13
CHMP1B5	0.522421	6.01584	2.81849	0.0931838	DC	CHMP1B	13
TMEM2225	0.281946	6.54382	0.984087	0.321192	DC	TMEM222	13
CLEC10A1	0.586437	7.96454	4.26598	0.0388829	DC	CLEC10A	13
RNA28S56	-0.344349	14.9678	1.79482	0.18034	gd.T	RNA28S5	12
RNA18S56	-0.238855	16.2657	0.905668	0.341266	gd.T	RNA18S5	12
FBXL176	-0.0880289	7.8942	0.0432029	0.835344	gd.T	FBXL17	12
STK386	0.0265377	7.98654	0.0042245	0.948177	gd.T	STK38	12
WWOX6	-0.312635	8.22574	0.739394	0.389855	gd.T	WWOX	12
BTN3A26	-0.0569349	8.31307	0.0357003	0.850136	gd.T	BTN3A2	12
BIN26	-0.00915363	8.58307	0.00104356	0.974229	gd.T	BIN2	12
MT-RNR26	0.316845	14.7777	1.94129	0.163529	gd.T	MT-RNR2	12
MYL66	-0.09643	8.89083	0.123267	0.725518	gd.T	MYL6	12
MALAT16	0.381989	13.6523	1.58987	0.207344	gd.T	MALAT1	12
MTRNR2L18	-0.889005	8.35959	6.22508	0.0125953	gd.T	MTRNR2L1	12
HFM16	-0.420682	12.3849	2.7467	0.0974556	gd.T	HFM1	12
CSMD16	-0.517842	8.4808	2.18505	0.139357	gd.T	CSMD1	12
IKZF16	0.290027	8.82192	0.971827	0.324225	gd.T	IKZF1	12
PTPRD6	-1.35528	8.1412	14.074	0.000175758	gd.T	PTPRD	12
FOXP16	0.120496	8.68641	0.12717	0.721384	gd.T	FOXP1	12
HS6ST36	-0.159668	8.34458	0.129361	0.719096	gd.T	HS6ST3	12
RUNX16	-0.637325	8.34438	4.30648	0.0379675	gd.T	RUNX1	12
CPQ6	0.104157	8.69415	0.0528904	0.818108	gd.T	CPQ	12
ATXN16	-0.169754	8.01011	0.200672	0.654179	gd.T	ATXN1	12
MYO1F6	0.142789	8.39302	0.210731	0.646195	gd.T	MYO1F	12
MYL12A6	0.100753	8.36005	0.117638	0.731611	gd.T	MYL12A	12
DSCAM6	-0.769571	7.47727	2.61445	0.105894	gd.T	DSCAM	12
ARHGAP256	0.428053	8.24846	1.58665	0.207805	gd.T	ARHGAP25	12
CCL54	0.333873	9.81226	1.11447	0.291111	gd.T	CCL5	12
AC009501.46	-0.379921	8.15628	0.433412	0.51032	gd.T	AC009501.4	12
HNRNPH16	-0.0923715	8.44529	0.0858262	0.769552	gd.T	HNRNPH1	12
ARAP26	-0.06498	8.41222	0.0496024	0.823757	gd.T	ARAP2	12
THADA6	-0.749324	7.43491	2.30943	0.128591	gd.T	THADA	12
RPL76	0.353486	9.58886	2.14795	0.142761	gd.T	RPL7	12
RPL7A6	0.516112	9.58455	5.20729	0.0224924	gd.T	RPL7A	12
CD25	-0.213671	7.95331	0.273421	0.601046	gd.T	CD2	12
PBXIP16	-0.047833	8.46343	0.0202645	0.886801	gd.T	PBXIP1	12
B2M6	0.281262	12.3125	2.21339	0.136818	gd.T	B2M	12
DPYD6	0.0062539	8.38658	0.000322706	0.985668	gd.T	DPYD	12
PTP4A26	0.0242106	8.93747	0.00770468	0.930054	gd.T	PTP4A2	12
MT-ND46	0.96763	11.5355	12.8668	0.000334461	gd.T	MT-ND4	12
OSBPL86	-0.18127	7.93826	0.296611	0.586015	gd.T	OSBPL8	12
ZMYM46	0.863193	8.87669	9.27583	0.00232197	gd.T	ZMYM4	12
MBNL16	0.352845	10.0089	1.94442	0.16319	gd.T	MBNL1	12
AUTS26	-0.822369	8.25641	7.41298	0.00647549	gd.T	AUTS2	12
DLG26	-0.471798	9.76459	3.74154	0.0530754	gd.T	DLG2	12
USP346	-0.448013	8.61654	2.09313	0.147962	gd.T	USP34	12
ZBTB206	0.0259231	8.41143	0.00591859	0.938677	gd.T	ZBTB20	12
ANK35	0.117834	8.08392	0.101546	0.749983	gd.T	ANK3	12
TGFBR34	-0.151175	7.98716	0.19218	0.661109	gd.T	TGFBR3	12
RPS6KA36	-0.0123278	8.3133	0.00156542	0.96844	gd.T	RPS6KA3	12
EIF3H6	0.132137	8.01582	0.152385	0.696267	gd.T	EIF3H	12
LHFPL36	0.442504	7.91803	1.31124	0.25217	gd.T	LHFPL3	12
RPL196	0.373552	10.6244	3.31479	0.0686592	gd.T	RPL19	12
ASH1L6	-0.418364	8.18354	1.41747	0.233821	gd.T	ASH1L	12
APBB1IP6	0.00604003	7.77838	0.000243096	0.98756	gd.T	APBB1IP	12
SAMHD16	0.0171078	8.29749	0.0029927	0.956373	gd.T	SAMHD1	12
FYN6	0.0908362	9.0584	0.102617	0.748711	gd.T	FYN	12
HELZ7	0.138032	7.90032	0.140169	0.708113	gd.T	HELZ	12
PDS5A6	0.0243071	8.24645	0.00610613	0.937715	gd.T	PDS5A	12
SNRNP2006	0.620821	7.91872	2.41138	0.120456	gd.T	SNRNP200	12
RPL66	0.0796168	9.4778	0.109492	0.740724	gd.T	RPL6	12
PAPOLA6	-0.611375	7.84701	3.12739	0.0769867	gd.T	PAPOLA	12
THEMIS5	0.578779	8.22571	2.23932	0.13454	gd.T	THEMIS	12
HLA-A6	0.0671181	10.8787	0.110607	0.739454	gd.T	HLA-A	12
INVS6	0.111837	8.08041	0.115118	0.734391	gd.T	INVS	12
PDE3A6	-0.100487	11.377	0.271248	0.602496	gd.T	PDE3A	12
RPS36	0.659942	10.907	8.97724	0.00273363	gd.T	RPS3	12
PFDN56	0.0894639	8.31113	0.0717211	0.788847	gd.T	PFDN5	12
UBA526	0.617278	9.12133	4.8627	0.0274433	gd.T	UBA52	12
ATRX6	-0.116285	8.56162	0.147075	0.701347	gd.T	ATRX	12
MT-RNR16	0.220428	11.8655	0.676312	0.41086	gd.T	MT-RNR1	12
MYH96	-0.244032	10.1081	1.66124	0.197436	gd.T	MYH9	12
CCSER16	-0.101648	9.28014	0.201473	0.653534	gd.T	CCSER1	12
HLA-E6	0.165708	11.3687	0.818411	0.365645	gd.T	HLA-E	12
FTL6	0.391173	8.27017	1.09438	0.295504	gd.T	FTL	12
STAG26	-0.0574791	8.08715	0.0342548	0.853166	gd.T	STAG2	12
RBFOX26	-0.193523	8.6145	0.433948	0.510058	gd.T	RBFOX2	12
MT-ND16	0.874655	10.865	11.9844	0.00053648	gd.T	MT-ND1	12
CAP16	-0.111805	8.6712	0.155632	0.69321	gd.T	CAP1	12
CAST6	1.01786	8.22331	8.41428	0.00372286	gd.T	CAST	12
MTRNR2L86	0.418124	10.7146	3.29831	0.0693512	gd.T	MTRNR2L8	12
UBC6	-0.475378	9.68841	5.5504	0.0184764	gd.T	UBC	12
SLC35F16	-0.039716	8.3362	0.016519	0.897733	gd.T	SLC35F1	12
ITGB26	0.476405	8.54432	2.20505	0.137559	gd.T	ITGB2	12
EIF4G26	-0.44421	8.77409	2.41986	0.119806	gd.T	EIF4G2	12
RP5-857K21.46	1.12229	12.0665	20.0076	7.71337e-06	gd.T	RP5-857K21.4	12
RPLP26	0.384069	10.1486	3.54639	0.0596753	gd.T	RPLP2	12
ITGAL6	0.358121	8.42489	1.26821	0.260102	gd.T	ITGAL	12
AEBP26	-0.300402	9.21515	1.59102	0.20718	gd.T	AEBP2	12
UTRN6	-0.433501	9.6109	3.43697	0.0637526	gd.T	UTRN	12
JAK16	0.0932275	9.3464	0.135162	0.713139	gd.T	JAK1	12
PITPNC16	0.108973	8.1596	0.110682	0.739369	gd.T	PITPNC1	12
TRIP126	-0.482904	7.72243	1.94064	0.163599	gd.T	TRIP12	12
GAPVD16	-0.069182	8.88997	0.0664449	0.796585	gd.T	GAPVD1	12
MT-CO36	0.957492	10.7913	13.4954	0.000239144	gd.T	MT-CO3	12
TXNIP6	-0.351666	11.446	2.33076	0.12684	gd.T	TXNIP	12
PTPRC6	0.174089	10.8469	0.624049	0.429547	gd.T	PTPRC	12
MT-ND26	0.389833	10.5287	2.63367	0.10462	gd.T	MT-ND2	12
RPL116	0.353454	10.4586	2.56711	0.109107	gd.T	RPL11	12
NKTR6	0.118448	8.0888	0.104296	0.746734	gd.T	NKTR	12
LRBA6	-0.0965529	8.47089	0.0654853	0.798027	gd.T	LRBA	12
INPP4B5	-0.570165	8.07407	2.40445	0.120991	gd.T	INPP4B	12
ZYG11B6	0.274263	8.20245	0.707482	0.400281	gd.T	ZYG11B	12
ACTB6	-0.338467	9.27343	1.96479	0.161002	gd.T	ACTB	12
HSP90AB16	-0.41322	9.13152	2.9699	0.0848272	gd.T	HSP90AB1	12
RPLP16	-0.142772	10.2149	0.522953	0.469585	gd.T	RPLP1	12
PABPC16	0.347881	10.6932	2.52586	0.111993	gd.T	PABPC1	12
SMARCA26	-0.320934	8.22827	0.794655	0.372696	gd.T	SMARCA2	12
RPS116	0.0563257	10.6838	0.0904607	0.763592	gd.T	RPS11	12
HLA-B6	0.133881	12.2169	0.618094	0.431756	gd.T	HLA-B	12
UBR46	0.0587723	8.0732	0.0236734	0.877719	gd.T	UBR4	12
MTRNR2L126	0.510838	10.1486	3.34327	0.0674803	gd.T	MTRNR2L12	12
SLC38A17	-0.145237	9.04077	0.266931	0.605398	gd.T	SLC38A1	12
SPOCK24	-0.271703	9.5773	0.922274	0.336879	gd.T	SPOCK2	12
IQGAP16	-0.362501	8.73141	1.814	0.178029	gd.T	IQGAP1	12
LITAF6	-0.362074	8.09999	1.28532	0.256912	gd.T	LITAF	12
RHOA6	-0.291198	7.9404	0.765617	0.381576	gd.T	RHOA	12
RPL10A6	0.419394	9.76344	3.32452	0.0682538	gd.T	RPL10A	12
RPS146	0.655231	10.968	11.7123	0.000620871	gd.T	RPS14	12
MT-ATP66	1.33839	11.3816	21.0974	4.36521e-06	gd.T	MT-ATP6	12
LSAMP6	-0.576025	8.25387	2.68491	0.101303	gd.T	LSAMP	12
AHNAK7	0.076168	11.2326	0.133342	0.714992	gd.T	AHNAK	12
PSAP6	-0.0874075	7.98357	0.0591541	0.807838	gd.T	PSAP	12
CEP3506	0.556196	8.06282	2.50077	0.113791	gd.T	CEP350	12
ASTN26	0.20064	9.2799	0.631543	0.42679	gd.T	ASTN2	12
RBM396	-0.161036	9.00382	0.348919	0.554726	gd.T	RBM39	12
TMSB4X6	0.218881	10.2491	1.00693	0.31564	gd.T	TMSB4X	12
CD2474	0.365762	8.49047	1.36575	0.242543	gd.T	CD247	12
GLTSCR26	0.705444	9.35608	7.95701	0.00479016	gd.T	GLTSCR2	12
SIK36	0.171763	8.86676	0.421494	0.516192	gd.T	SIK3	12
MT-ND56	0.712093	10.6301	7.23053	0.0071674	gd.T	MT-ND5	12
MT-ND66	1.15903	9.85019	18.6105	1.60332e-05	gd.T	MT-ND6	12
DDX516	-0.00876644	9.90787	0.00153334	0.968764	gd.T	DDX5	12
FLNA6	0.124678	9.06217	0.246696	0.619411	gd.T	FLNA	12
PRKCB6	0.17194	8.44834	0.240333	0.623966	gd.T	PRKCB	12
TMSB106	-0.350977	9.85175	2.41843	0.119915	gd.T	TMSB10	12
RPS4Y16	-0.137557	7.77952	0.038706	0.844032	gd.T	RPS4Y1	12
RPL27A6	0.149403	10.2764	0.464306	0.495618	gd.T	RPL27A	12
CDKAL16	-0.137815	8.03428	0.15283	0.695846	gd.T	CDKAL1	12
GNAS6	0.188176	8.96176	0.44927	0.502682	gd.T	GNAS	12
ACTG16	0.654914	9.13859	6.31193	0.0119928	gd.T	ACTG1	12
TAPBP6	-0.502949	8.29779	3.26886	0.0706068	gd.T	TAPBP	12
RUNX36	0.084621	8.47867	0.0825315	0.773896	gd.T	RUNX3	12
LAPTM56	0.210628	8.88149	0.609831	0.434852	gd.T	LAPTM5	12
BPTF6	0.110545	8.65215	0.134902	0.713403	gd.T	BPTF	12
RBL26	-0.133506	8.8357	0.246562	0.619506	gd.T	RBL2	12
SETX6	0.0898292	8.39337	0.0750835	0.784074	gd.T	SETX	12
DDX3X6	0.39741	8.17541	0.926899	0.33567	gd.T	DDX3X	12
ARPC26	-0.293172	8.94368	1.27909	0.258069	gd.T	ARPC2	12
HUWE16	0.155421	8.04186	0.203957	0.651546	gd.T	HUWE1	12
FOXN36	-0.75363	7.93945	5.47227	0.0193206	gd.T	FOXN3	12
MT-CO16	1.22533	11.6007	23.5385	1.2244e-06	gd.T	MT-CO1	12
THSD46	0.0585558	9.69734	0.071355	0.789374	gd.T	THSD4	12
CNTNAP26	-1.18624	7.89975	7.51447	0.00612054	gd.T	CNTNAP2	12
CALM16	-0.385822	10.0165	3.29621	0.0694401	gd.T	CALM1	12
SMYD36	-0.38616	7.95446	1.07401	0.30004	gd.T	SMYD3	12
DIAPH16	0.119884	8.81616	0.208179	0.648199	gd.T	DIAPH1	12
EVL6	0.0331294	8.57759	0.0142707	0.904911	gd.T	EVL	12
AKAP136	0.326706	9.00117	1.1009	0.294069	gd.T	AKAP13	12
RPS4X6	0.821109	10.5385	12.8613	0.000335447	gd.T	RPS4X	12
CD536	-0.703337	8.08775	4.69375	0.0302726	gd.T	CD53	12
RPS196	0.340708	10.4334	2.41702	0.120023	gd.T	RPS19	12
SMCHD16	0.42102	8.30585	1.4619	0.226628	gd.T	SMCHD1	12
HERC26	-0.0568674	8.46602	0.0368008	0.847871	gd.T	HERC2	12
EEF1A16	0.290591	11.2716	2.42247	0.119607	gd.T	EEF1A1	12
ARPC56	0.429824	7.69422	1.21049	0.271236	gd.T	ARPC5	12
PTPRCAP4	-0.122337	8.71868	0.202178	0.652969	gd.T	PTPRCAP	12
MSN6	0.167049	8.95523	0.436842	0.508651	gd.T	MSN	12
PDE4D6	-0.189744	8.14242	0.24827	0.618296	gd.T	PDE4D	12
ZC3HAV16	-0.823057	8.35263	9.19502	0.00242674	gd.T	ZC3HAV1	12
RASSF56	0.569795	7.99405	2.04183	0.153025	gd.T	RASSF5	12
RPS219	0.604806	10.5105	7.97449	0.00474412	gd.T	RPS2	12
HSP90AA16	-0.45317	9.54674	2.92329	0.0873094	gd.T	HSP90AA1	12
PRKCH6	-0.29824	8.80555	1.27066	0.259644	gd.T	PRKCH	12
RPL156	0.072418	9.57278	0.0776984	0.780441	gd.T	RPL15	12
CNBP6	-0.543004	8.3832	3.6772	0.0551613	gd.T	CNBP	12
SF3B17	-0.245634	9.07817	1.07625	0.299538	gd.T	SF3B1	12
RPS66	0.587884	11.3299	8.09236	0.00444522	gd.T	RPS6	12
MACF16	-0.1571	10.2706	0.601403	0.438043	gd.T	MACF1	12
RP11-179A16.16	0.0336064	8.41943	0.0119196	0.913062	gd.T	RP11-179A16.1	12
AC072062.16	0.874178	8.82097	8.71782	0.00315114	gd.T	AC072062.1	12
KLF36	0.0913337	7.66892	0.0471693	0.828064	gd.T	KLF3	12
PSIP16	-0.153725	7.52096	0.140611	0.707675	gd.T	PSIP1	12
RPS296	0.146184	9.34905	0.378241	0.538546	gd.T	RPS29	12
PPP3CA6	-0.373579	8.0311	1.1523	0.283069	gd.T	PPP3CA	12
ANKRD116	0.288332	8.2711	0.763678	0.38218	gd.T	ANKRD11	12
BAZ1B6	-0.373619	7.86583	1.25395	0.2628	gd.T	BAZ1B	12
RPL136	0.646059	10.7982	12.329	0.000445982	gd.T	RPL13	12
H3F3B6	0.0246767	9.35005	0.00920576	0.923563	gd.T	H3F3B	12
KAT6A6	0.00139695	8.25447	2.25651e-05	0.99621	gd.T	KAT6A	12
IQGAP26	0.089858	8.74241	0.0763841	0.782259	gd.T	IQGAP2	12
RPS256	0.230937	8.51267	0.506548	0.476637	gd.T	RPS25	12
HNRNPD6	-0.0543737	7.96979	0.0256754	0.872696	gd.T	HNRNPD	12
RPL286	-0.234473	8.06873	0.450327	0.50218	gd.T	RPL28	12
MCL16	-0.284485	8.36286	1.03274	0.309516	gd.T	MCL1	12
PRRC2C6	0.168463	9.07063	0.401272	0.526433	gd.T	PRRC2C	12
SRRM26	-0.110769	9.09143	0.200155	0.654596	gd.T	SRRM2	12
DOCK26	-0.292306	8.02879	0.794123	0.372856	gd.T	DOCK2	12
PCNX6	-0.331432	7.85838	0.943476	0.331385	gd.T	PCNX	12
TPT16	0.388866	11.0982	3.38383	0.0658389	gd.T	TPT1	12
KLF136	0.0560298	8.14419	0.028018	0.867066	gd.T	KLF13	12
TMBIM66	0.263115	8.69496	0.916963	0.338274	gd.T	TMBIM6	12
ZNF1316	0.137618	7.9458	0.147717	0.700726	gd.T	ZNF131	12
FNBP16	-0.215181	9.06096	0.690184	0.406102	gd.T	FNBP1	12
RPL346	0.474693	10.1854	4.52845	0.0333357	gd.T	RPL34	12
HSPA56	-0.537406	8.78961	4.38233	0.0363133	gd.T	HSPA5	12
AC016995.36	0.312733	8.74326	1.04604	0.306422	gd.T	AC016995.3	12
SRGN6	0.0272505	8.3059	0.00706278	0.933024	gd.T	SRGN	12
HSP90B16	0.045054	8.92895	0.0307567	0.860784	gd.T	HSP90B1	12
AMBRA16	0.0593158	8.97733	0.0467282	0.828858	gd.T	AMBRA1	12
RABGAP1L6	0.22426	8.43944	0.449221	0.502705	gd.T	RABGAP1L	12
ANKRD446	0.305635	8.69145	0.90304	0.341968	gd.T	ANKRD44	12
EZR6	0.445108	8.50376	2.23463	0.134949	gd.T	EZR	12
HLA-C6	0.100269	10.8315	0.171944	0.67839	gd.T	HLA-C	12
HNRNPC6	0.230834	8.27801	0.59704	0.43971	gd.T	HNRNPC	12
RPL106	0.234942	9.49522	0.63573	0.425261	gd.T	RPL10	12
MBP6	0.0350491	7.95919	0.00757738	0.930633	gd.T	MBP	12
RAPGEF16	-0.170305	7.90665	0.235588	0.627411	gd.T	RAPGEF1	12
RP11-114H23.16	-0.401205	8.02307	1.54325	0.214135	gd.T	RP11-114H23.1	12
TNFAIP36	-0.995223	9.37884	8.63537	0.00329698	gd.T	TNFAIP3	12
MT-CO26	0.847051	10.9119	10.0195	0.0015489	gd.T	MT-CO2	12
SP1006	-0.144519	8.40135	0.224452	0.635669	gd.T	SP100	12
LCP16	-0.478375	10.3236	5.44891	0.0195806	gd.T	LCP1	12
GNB16	-0.744631	8.06604	6.52019	0.0106656	gd.T	GNB1	12
RPS126	0.238887	10.7274	1.43593	0.2308	gd.T	RPS12	12
HNRNPA16	0.0866372	8.7089	0.103522	0.747643	gd.T	HNRNPA1	12
ENO16	-0.415996	7.97544	1.74921	0.185977	gd.T	ENO1	12
ARID4B6	0.15368	8.38687	0.237521	0.626002	gd.T	ARID4B	12
FAM107B6	0.171108	8.4766	0.325579	0.568274	gd.T	FAM107B	12
ARHGDIB6	-0.121062	8.96954	0.211023	0.645967	gd.T	ARHGDIB	12
DYNC1H16	-0.070455	8.30081	0.0491139	0.824612	gd.T	DYNC1H1	12
LINC-PINT6	-0.23366	7.8824	0.325358	0.568405	gd.T	LINC-PINT	12
PTBP36	-0.426915	7.7965	1.61953	0.203158	gd.T	PTBP3	12
LRRFIP16	0.555791	8.55402	2.80485	0.0939795	gd.T	LRRFIP1	12
SYNE26	0.0853053	10.9122	0.178641	0.672544	gd.T	SYNE2	12
RPL319	0.797799	11.2649	16.9691	3.79926e-05	gd.T	RPL3	12
VTI1A6	0.434685	8.80202	2.34008	0.126083	gd.T	VTI1A	12
ADAR6	-0.36556	8.3548	1.74254	0.186818	gd.T	ADAR	12
GNB2L16	0.339726	9.90949	2.54197	0.110856	gd.T	GNB2L1	12
FUS6	-0.719988	8.02792	4.32391	0.0375805	gd.T	FUS	12
TPR6	0.649386	8.00479	2.83196	0.0924054	gd.T	TPR	12
CDC42SE26	-0.0337411	8.79347	0.0150626	0.902321	gd.T	CDC42SE2	12
PTPRG6	0.329308	8.91582	1.37509	0.240939	gd.T	PTPRG	12
PLEK6	-0.40601	8.02701	1.33258	0.248346	gd.T	PLEK	12
ARL4C6	0.206664	9.44306	0.522755	0.469669	gd.T	ARL4C	12
RPL47	0.764245	10.3208	10.0982	0.00148415	gd.T	RPL4	12
CFL16	-0.0329186	8.58045	0.012231	0.911938	gd.T	CFL1	12
RASGRP14	0.299281	7.97663	0.657142	0.417571	gd.T	RASGRP1	12
CCNL16	-0.0334501	8.34431	0.0125518	0.910796	gd.T	CCNL1	12
RPL186	0.387121	10.449	3.33403	0.0678605	gd.T	RPL18	12
DTWD26	-0.21178	7.7744	0.367506	0.544367	gd.T	DTWD2	12
KDM4C6	-1.18561	8.12857	13.059	0.000301827	gd.T	KDM4C	12
CHD46	0.085279	8.14421	0.0758807	0.782959	gd.T	CHD4	12
OAZ16	0.631613	8.31498	3.80209	0.0511886	gd.T	OAZ1	12
SYNE16	0.0630945	9.85712	0.0743903	0.785049	gd.T	SYNE1	12
HSPA86	-0.236961	8.69344	0.621029	0.430665	gd.T	HSPA8	12
YWHAZ6	-0.195764	8.78806	0.583667	0.444879	gd.T	YWHAZ	12
USP76	0.245361	8.0066	0.437763	0.508204	gd.T	USP7	12
HNRNPA2B16	0.0218869	9.45065	0.00852732	0.926425	gd.T	HNRNPA2B1	12
RPS166	0.36535	10.1185	2.4387	0.118374	gd.T	RPS16	12
RPL3110	0.211697	10.6151	1.12646	0.288532	gd.T	RPL31	12
STK106	-0.0319619	8.45867	0.0130464	0.909063	gd.T	STK10	12
RNF2136	-0.519491	10.1568	6.72387	0.0095131	gd.T	RNF213	12
RPLP06	0.61857	9.98572	6.12889	0.0132991	gd.T	RPLP0	12
ETS16	0.095662	10.1008	0.208451	0.647984	gd.T	ETS1	12
RPL126	0.12413	9.20352	0.255998	0.612883	gd.T	RPL12	12
CYTH16	0.338228	8.63902	1.34537	0.24609	gd.T	CYTH1	12
DGKI6	-0.249728	9.13229	0.819156	0.365427	gd.T	DGKI	12
RPL276	0.544519	9.4877	5.58255	0.0181403	gd.T	RPL27	12
DDX176	0.115211	8.8666	0.153518	0.695196	gd.T	DDX17	12
RPL96	0.484933	9.50394	4.24236	0.0394274	gd.T	RPL9	12
RICTOR6	-0.645514	7.64601	3.19367	0.073924	gd.T	RICTOR	12
RPL236	0.32918	9.34724	1.87762	0.170604	gd.T	RPL23	12
PREX16	-0.0353174	7.89155	0.00965261	0.921736	gd.T	PREX1	12
RP11-690J15.16	-0.192005	9.52066	0.348363	0.555041	gd.T	RP11-690J15.1	12
FAM65B6	-0.19815	9.50727	0.751262	0.386077	gd.T	FAM65B	12
WDR417	0.859507	8.60544	6.51525	0.0106953	gd.T	WDR41	12
SERF26	-0.386294	8.1173	1.44638	0.22911	gd.T	SERF2	12
MT-CYB6	1.17189	10.9552	17.5523	2.79512e-05	gd.T	MT-CYB	12
ATP2B46	-0.20673	8.12482	0.416165	0.518857	gd.T	ATP2B4	12
ADAM106	-0.33332	7.83022	0.768902	0.380557	gd.T	ADAM10	12
PIK3R16	0.694585	8.6998	4.06571	0.0437622	gd.T	PIK3R1	12
S100A66	-0.939252	7.97159	9.84793	0.00170023	gd.T	S100A6	12
KIAA15516	0.0629305	9.12582	0.0512394	0.820921	gd.T	KIAA1551	12
SLFN12L4	-0.309333	8.82396	1.24768	0.263996	gd.T	SLFN12L	12
TPM36	-0.113672	8.83619	0.185011	0.667102	gd.T	TPM3	12
CIRBP6	0.039868	8.06126	0.0147048	0.903482	gd.T	CIRBP	12
SEPT76	0.336839	8.24794	1.03298	0.30946	gd.T	SEPT7	12
ARF16	0.18251	7.98328	0.236579	0.626688	gd.T	ARF1	12
RPL326	0.133985	9.57935	0.388847	0.532906	gd.T	RPL32	12
STEAP1B6	0.521445	9.90084	5.39543	0.0201895	gd.T	STEAP1B	12
MTDH6	0.0728102	7.97045	0.0384548	0.844533	gd.T	MTDH	12
PDIA36	-0.508235	7.88032	2.18616	0.139256	gd.T	PDIA3	12
RPL86	0.226572	10.2335	1.01192	0.314442	gd.T	RPL8	12
RPS276	-0.235729	9.44597	0.872819	0.350176	gd.T	RPS27	12
INPP5D6	-0.31854	7.82882	0.800322	0.370997	gd.T	INPP5D	12
PFN16	-0.446185	7.74653	1.39834	0.237001	gd.T	PFN1	12
SET6	0.242144	7.87517	0.446631	0.503939	gd.T	SET	12
S100A46	-0.553811	8.41356	3.92889	0.0474634	gd.T	S100A4	12
PCNP6	0.547103	9.9459	7.18784	0.00733992	gd.T	PCNP	12
CAPN26	0.0291658	7.94226	0.00760085	0.930526	gd.T	CAPN2	12
FYB6	0.285325	8.46443	0.796217	0.372227	gd.T	FYB	12
CDV36	-0.110969	7.76933	0.0894604	0.764864	gd.T	CDV3	12
YBX16	0.367862	8.30884	1.43265	0.231332	gd.T	YBX1	12
TSPAN96	0.218691	8.6776	0.509268	0.475456	gd.T	TSPAN9	12
RPS2110	0.406783	9.72601	3.63993	0.0564094	gd.T	RPS21	12
NCL6	-0.126172	9.01783	0.253899	0.614343	gd.T	NCL	12
CD3D4	0.207489	8.5475	0.473034	0.491594	gd.T	CD3D	12
SKAP14	0.0157431	8.51158	0.00204426	0.963937	gd.T	SKAP1	12
NACA7	0.180362	8.96889	0.451257	0.501739	gd.T	NACA	12
C12orf796	-0.885503	8.06174	7.43033	0.00641337	gd.T	C12orf79	12
PRMT26	-0.0755572	8.18048	0.050562	0.822088	gd.T	PRMT2	12
ACTR26	-0.216615	8.58171	0.550916	0.457944	gd.T	ACTR2	12
FAU6	-0.11284	9.41887	0.243009	0.622041	gd.T	FAU	12
BCLAF16	-0.0486982	8.18045	0.018748	0.891091	gd.T	BCLAF1	12
CHD26	-0.11793	8.73866	0.165858	0.68382	gd.T	CHD2	12
GZMA4	-0.462214	8.56538	2.52232	0.112245	gd.T	GZMA	12
PPP2R5C6	-0.238293	8.89157	0.919962	0.337485	gd.T	PPP2R5C	12
RPL56	0.670107	9.82351	7.7725	0.00530476	gd.T	RPL5	12
CD3G4	-0.0976199	8.02872	0.0697512	0.791699	gd.T	CD3G	12
RSF16	-0.331372	8.0312	1.10882	0.292339	gd.T	RSF1	12
RPL146	0.0559346	9.93406	0.0756243	0.783317	gd.T	RPL14	12
USP156	-0.236605	7.92607	0.407933	0.52302	gd.T	USP15	12
BTG16	-0.254923	9.49553	1.39378	0.237768	gd.T	BTG1	12
HNRNPDL6	0.44578	8.32773	2.04012	0.153197	gd.T	HNRNPDL	12
RPL386	-0.196082	8.77104	0.597112	0.439682	gd.T	RPL38	12
CYLD6	0.251747	8.1441	0.574704	0.448396	gd.T	CYLD	12
POLA16	0.0961817	7.84155	0.0638501	0.800511	gd.T	POLA1	12
BDNF-AS6	-0.107364	8.38845	0.130532	0.717881	gd.T	BDNF-AS	12
PTMA6	-0.260852	9.20078	1.23749	0.265955	gd.T	PTMA	12
SEPT66	0.00730826	8.00536	0.000463907	0.982816	gd.T	SEPT6	12
CHD36	0.444498	8.21423	1.77954	0.182206	gd.T	CHD3	12
CCDC88C6	-0.176562	8.35565	0.373235	0.541246	gd.T	CCDC88C	12
HCLS16	-0.352511	8.10408	1.28631	0.256729	gd.T	HCLS1	12
RPS246	-0.0452787	8.76078	0.025574	0.872945	gd.T	RPS24	12
TRBC25	0.742166	9.18727	5.77685	0.0162386	gd.T	TRBC2	12
OGT6	-0.160855	8.16518	0.244022	0.621316	gd.T	OGT	12
EML46	0.165462	8.54681	0.266491	0.605695	gd.T	EML4	12
CCND25	-0.282581	7.85244	0.579865	0.446365	gd.T	CCND2	12
WDR826	0.314444	7.88244	0.659505	0.416735	gd.T	WDR82	12
PDCD46	-0.226293	8.32291	0.619	0.431419	gd.T	PDCD4	12
EEF1D6	0.596772	8.26574	2.89724	0.0887315	gd.T	EEF1D	12
LINC006576	0.431504	7.85233	1.28595	0.256795	gd.T	LINC00657	12
SF3B26	0.551088	8.06548	2.49242	0.114396	gd.T	SF3B2	12
AC004448.56	0.74715	8.44167	4.63452	0.0313349	gd.T	AC004448.5	12
EEF1B26	0.453152	8.4666	1.892	0.168977	gd.T	EEF1B2	12
RPL36AL6	-0.178008	7.67324	0.217384	0.64104	gd.T	RPL36AL	12
JUNB6	-0.464608	7.79771	1.4666	0.225883	gd.T	JUNB	12
DUSP26	0.486589	7.91583	0.694082	0.404779	gd.T	DUSP2	12
LRCH36	0.195622	8.00185	0.277352	0.598442	gd.T	LRCH3	12
TRGC24	0.365022	7.93803	0.875852	0.34934	gd.T	TRGC2	12
GBP26	-0.526302	8.19901	3.20514	0.0734073	gd.T	GBP2	12
SPN6	0.307995	8.15999	0.84534	0.357874	gd.T	SPN	12
GOLGA8B4	0.350847	8.13585	1.0288	0.31044	gd.T	GOLGA8B	12
LINC005366	-0.29268	7.78271	0.330113	0.565592	gd.T	LINC00536	12
KLF126	0.479497	9.13651	2.16248	0.141417	gd.T	KLF12	12
NUCB26	0.91764	8.28742	7.17028	0.00741213	gd.T	NUCB2	12
STAT44	-0.0742287	8.43088	0.0535911	0.816928	gd.T	STAT4	12
ADD16	-0.290336	7.92929	0.769747	0.380295	gd.T	ADD1	12
PTPN44	0.147475	7.95513	0.151603	0.697008	gd.T	PTPN4	12
KMT2E6	0.185159	8.88621	0.501125	0.479006	gd.T	KMT2E	12
KIAA11096	-0.100258	8.28404	0.11973	0.729327	gd.T	KIAA1109	12
RBM66	0.176757	7.76985	0.219843	0.63916	gd.T	RBM6	12
MAPKAPK26	0.650556	8.46602	4.15846	0.041427	gd.T	MAPKAPK2	12
CD3E4	0.136692	7.92203	0.135356	0.712943	gd.T	CD3E	12
HNRNPM6	-0.401341	8.16016	1.72344	0.18925	gd.T	HNRNPM	12
SORL16	-0.165293	8.90266	0.418918	0.517478	gd.T	SORL1	12
RORA6	-0.401834	8.87336	2.53125	0.111612	gd.T	RORA	12
RP11-420N3.26	-0.816704	7.70688	5.52415	0.0187557	gd.T	RP11-420N3.2	12
PARK26	-0.702884	7.87964	2.47617	0.115583	gd.T	PARK2	12
CBLB4	-0.321425	8.48669	1.05178	0.305098	gd.T	CBLB	12
PDE4DIP6	-0.625692	7.71242	3.24463	0.0716577	gd.T	PDE4DIP	12
SENP66	-0.457347	7.83813	1.60309	0.205465	gd.T	SENP6	12
EPB416	0.0656341	8.51751	0.0459368	0.830291	gd.T	EPB41	12
DIAPH26	0.0513998	8.22062	0.0227949	0.879992	gd.T	DIAPH2	12
JMJD1C6	-0.394736	8.05947	1.59961	0.205958	gd.T	JMJD1C	12
PRRC2B6	-0.328314	7.97358	0.952238	0.32915	gd.T	PRRC2B	12
GAB16	1.28112	8.39237	12.5395	0.00039843	gd.T	GAB1	12
TBC1D56	0.508374	8.24118	2.20396	0.137657	gd.T	TBC1D5	12
MLLT36	-0.0663023	7.89516	0.036268	0.848963	gd.T	MLLT3	12
BCL25	-0.527071	8.12726	2.07687	0.149547	gd.T	BCL2	12
XRCC56	-0.874694	8.20121	8.57705	0.00340426	gd.T	XRCC5	12
FAM172A6	-0.282845	8.38041	0.983725	0.321281	gd.T	FAM172A	12
RBMS16	-0.746697	7.95452	5.19231	0.022687	gd.T	RBMS1	12
ANKRD30BL6	0.0335271	10.1505	0.0199212	0.887757	gd.T	ANKRD30BL	12
TNRC6B6	-0.095541	8.78577	0.120182	0.728837	gd.T	TNRC6B	12
ARID1B6	-0.51474	8.03738	2.36554	0.124041	gd.T	ARID1B	12
DOCK106	-0.667924	8.54153	4.55135	0.0328928	gd.T	DOCK10	12
CEP85L6	-0.0624092	8.13667	0.0336394	0.854476	gd.T	CEP85L	12
SNHG56	-0.333502	7.89684	0.779855	0.377186	gd.T	SNHG5	12
KDM5A6	0.276334	7.92788	0.595177	0.440424	gd.T	KDM5A	12
TC2N4	0.101389	8.60675	0.107427	0.743093	gd.T	TC2N	12
SEMA4D6	0.730825	7.81123	2.95642	0.0855369	gd.T	SEMA4D	12
RPS17L6	0.429457	8.67695	2.2861	0.130537	gd.T	RPS17L	12
SLFN56	0.498064	9.12149	3.53779	0.0599853	gd.T	SLFN5	12
SH3KBP16	0.0206612	8.38145	0.00462738	0.945766	gd.T	SH3KBP1	12
PCM16	0.246255	8.55014	0.570859	0.449918	gd.T	PCM1	12
RPL13A6	0.344657	10.8354	2.74445	0.0975926	gd.T	RPL13A	12
BTF36	0.633295	8.21027	2.84232	0.0918116	gd.T	BTF3	12
PAG16	-0.328616	8.49707	1.37651	0.240696	gd.T	PAG1	12
GNLY5	0.807484	8.98442	3.18505	0.0743147	gd.T	GNLY	12
LNPEP6	0.189627	7.88526	0.280305	0.596501	gd.T	LNPEP	12
VPS13C6	-0.346712	8.74561	1.51362	0.218587	gd.T	VPS13C	12
WAC6	-0.243581	8.13865	0.583861	0.444803	gd.T	WAC	12
PDE3B5	1.0087	8.53205	8.52756	0.00349808	gd.T	PDE3B	12
HMGB16	0.109254	8.27549	0.113202	0.736528	gd.T	HMGB1	12
CCNI6	0.116277	8.73395	0.18717	0.665282	gd.T	CCNI	12
A2M4	0.479849	8.77584	1.25597	0.262415	gd.T	A2M	12
ARHGAP156	-0.0645533	8.84755	0.037356	0.846742	gd.T	ARHGAP15	12
PRF14	-0.197659	8.27576	0.311646	0.576672	gd.T	PRF1	12
VPS13B6	-0.24224	8.11419	0.49019	0.483842	gd.T	VPS13B	12
EIF16	0.209358	9.41257	0.71159	0.398917	gd.T	EIF1	12
UBE2D36	-0.0260359	8.21814	0.00636239	0.936424	gd.T	UBE2D3	12
AKNA6	0.61446	8.48845	3.99821	0.0455487	gd.T	AKNA	12
CORO1A6	0.171501	8.2994	0.314933	0.574669	gd.T	CORO1A	12
KMT2C6	-0.360562	8.57359	1.5709	0.210077	gd.T	KMT2C	12
ERBB2IP6	-0.484989	8.10184	1.91388	0.166533	gd.T	ERBB2IP	12
FAM129A6	-0.317498	8.01474	0.922499	0.33682	gd.T	FAM129A	12
ARHGAP266	-0.400747	8.24068	0.999046	0.317541	gd.T	ARHGAP26	12
RPS3A6	0.609117	9.4572	6.02033	0.014142	gd.T	RPS3A	12
RPS56	0.471026	9.86025	3.5318	0.0602025	gd.T	RPS5	12
VIM6	-0.165757	8.5594	0.298894	0.584576	gd.T	VIM	12
STAT16	-1.27921	8.04481	15.0124	0.000106806	gd.T	STAT1	12
SNX66	-0.0938877	8.51387	0.106964	0.743628	gd.T	SNX6	12
C1orf636	0.256849	7.8557	0.479384	0.488702	gd.T	C1orf63	12
BIRC66	-0.155516	8.50896	0.287145	0.592056	gd.T	BIRC6	12
STT3B6	0.0186412	8.11473	0.00250602	0.960074	gd.T	STT3B	12
BBX6	-0.317725	8.20619	1.12429	0.288997	gd.T	BBX	12
RPL35A6	0.240458	9.67081	1.07266	0.300346	gd.T	RPL35A	12
CCSER26	-0.427401	7.93878	1.36263	0.243082	gd.T	CCSER2	12
HNRNPUL16	-0.384438	8.09105	1.43644	0.230716	gd.T	HNRNPUL1	12
SMAP26	-0.136849	7.80579	0.126199	0.722406	gd.T	SMAP2	12
JUN6	-0.591954	8.02299	2.13822	0.143669	gd.T	JUN	12
RAD216	0.0586974	7.96176	0.0275499	0.868171	gd.T	RAD21	12
GNGT16	-0.37499	8.03428	1.35188	0.24495	gd.T	GNGT1	12
PLCB16	-0.368529	8.76282	1.08932	0.296622	gd.T	PLCB1	12
SYTL24	-0.00516012	8.0827	0.000170887	0.98957	gd.T	SYTL2	12
LDHB6	-0.263209	8.05538	0.48975	0.484039	gd.T	LDHB	12
CD65	0.939452	7.92625	4.08306	0.0433152	gd.T	CD6	12
CFLAR6	-0.16186	8.23556	0.277501	0.598344	gd.T	CFLAR	12
GOLGA8A5	0.323459	8.48444	0.957617	0.327788	gd.T	GOLGA8A	12
RPS96	1.00634	9.30667	14.2052	0.000163921	gd.T	RPS9	12
RPS27A6	0.307751	9.76856	1.886	0.169654	gd.T	RPS27A	12
MATR36	-0.56201	8.47544	4.38733	0.0362071	gd.T	MATR3	12
PZP4	0.914161	7.81167	3.78399	0.0517451	gd.T	PZP	12
PHACTR26	0.161924	8.86737	0.273076	0.601276	gd.T	PHACTR2	12
CXCR46	-0.134666	8.23151	0.111496	0.738447	gd.T	CXCR4	12
GTF3A6	-0.729473	7.62554	4.42564	0.0354027	gd.T	GTF3A	12
MGAT4A4	0.153297	7.77369	0.157952	0.691049	gd.T	MGAT4A	12
SRSF36	-0.441579	7.79473	1.56822	0.210466	gd.T	SRSF3	12
BTN3A16	0.300659	8.15453	0.773828	0.379035	gd.T	BTN3A1	12
APOL66	-0.0229462	8.08596	0.00442645	0.946955	gd.T	APOL6	12
HLA-F6	0.333762	8.66226	1.22412	0.268554	gd.T	HLA-F	12
ABCB15	-0.0370591	7.40188	0.00555963	0.940562	gd.T	ABCB1	12
YWHAB6	-0.301758	8.92031	1.22097	0.26917	gd.T	YWHAB	12
CD964	0.276601	8.81986	1.01168	0.314501	gd.T	CD96	12
BOD1L16	-0.253735	7.8623	0.499074	0.479907	gd.T	BOD1L1	12
SATB16	-0.458638	7.8762	1.61537	0.203738	gd.T	SATB1	12
NPM16	0.192988	8.33479	0.416982	0.518447	gd.T	NPM1	12
COX4I16	0.380211	8.46132	1.66329	0.19716	gd.T	COX4I1	12
SEPT96	-0.00924454	8.02098	0.000862134	0.976576	gd.T	SEPT9	12
CELF26	0.0674332	8.88938	0.0518171	0.819931	gd.T	CELF2	12
BCL11B6	-0.559155	8.55855	4.5711	0.0325157	gd.T	BCL11B	12
KIF2A6	-0.247798	7.91814	0.561029	0.453846	gd.T	KIF2A	12
TTC7B6	0.564391	7.93302	1.89997	0.168081	gd.T	TTC7B	12
CSDE16	-0.518788	8.92454	4.61833	0.031632	gd.T	CSDE1	12
PLCL26	-0.578501	7.853	2.86991	0.0902501	gd.T	PLCL2	12
NCOR16	0.606289	8.33572	2.53872	0.111085	gd.T	NCOR1	12
CD476	0.768879	7.90622	3.74635	0.0529229	gd.T	CD47	12
FKBP56	-0.277525	7.8601	0.426019	0.513949	gd.T	FKBP5	12
SRSF56	0.196598	8.82911	0.551262	0.457803	gd.T	SRSF5	12
WNK16	-0.491783	8.42699	3.14506	0.0761571	gd.T	WNK1	12
TTC314	-0.0315746	8.30796	0.0103453	0.918986	gd.T	TTC3	12
GOLGA46	-0.133174	8.47844	0.193484	0.660033	gd.T	GOLGA4	12
CHCHD36	0.321394	9.74476	1.87286	0.171148	gd.T	CHCHD3	12
HERC16	0.146525	8.08539	0.207522	0.648716	gd.T	HERC1	12
EEF26	0.409243	10.1258	3.81659	0.0507475	gd.T	EEF2	12
CASK6	0.73576	8.3339	4.27549	0.0386658	gd.T	CASK	12
EPB426	0.98453	8.43014	8.98135	0.00272749	gd.T	EPB42	12
IL324	-0.705622	8.55183	7.11968	0.00762425	gd.T	IL32	12
HIVEP26	0.194728	8.32867	0.31632	0.573828	gd.T	HIVEP2	12
SLC4A104	-0.753636	8.68703	3.35851	0.0668586	gd.T	SLC4A10	12
ADD36	0.469604	8.42835	1.99842	0.157463	gd.T	ADD3	12
ACTR36	-0.773816	8.0263	5.56934	0.0182777	gd.T	ACTR3	12
ITGA46	0.764167	8.72948	5.19647	0.0226328	gd.T	ITGA4	12
SMARCC16	-0.49937	8.24482	2.89791	0.0886948	gd.T	SMARCC1	12
RAD51B6	-0.434823	8.12858	1.63876	0.200495	gd.T	RAD51B	12
MT-ND36	0.49061	9.00602	3.06836	0.0798298	gd.T	MT-ND3	12
CCND36	-0.0547074	7.91215	0.0240232	0.876826	gd.T	CCND3	12
BAIAP2L16	0.68137	8.15017	3.66258	0.0556475	gd.T	BAIAP2L1	12
NIN6	-0.432358	8.40332	2.14155	0.143357	gd.T	NIN	12
MPRIP6	-0.182464	7.86277	0.256159	0.612771	gd.T	MPRIP	12
SAMD34	-0.0788471	8.18465	0.0528289	0.818212	gd.T	SAMD3	12
PDZD26	-0.859767	7.86733	6.37202	0.0115934	gd.T	PDZD2	12
DOCK86	-0.333144	8.07477	1.13809	0.286056	gd.T	DOCK8	12
NSD16	0.107458	7.9824	0.101604	0.749913	gd.T	NSD1	12
TAX1BP16	-0.196606	7.92801	0.366518	0.544908	gd.T	TAX1BP1	12
NUDCD36	-0.0178956	8.47057	0.0039339	0.949989	gd.T	NUDCD3	12
RPS206	0.43156	9.91467	3.3641	0.0666318	gd.T	RPS20	12
STK17B6	-0.422033	8.38942	2.19782	0.138206	gd.T	STK17B	12
ANXA17	-0.181675	8.90509	0.332743	0.564048	gd.T	ANXA1	12
RPS186	0.458606	10.5759	4.48946	0.0341045	gd.T	RPS18	12
PIP4K2A6	-0.0425087	9.17595	0.033639	0.854477	gd.T	PIP4K2A	12
CAMK44	-0.342046	8.38692	0.791498	0.373647	gd.T	CAMK4	12
DHFR6	-0.303259	8.00835	0.855928	0.354881	gd.T	DHFR	12
ANKRD176	0.00168009	7.82957	2.04326e-05	0.996393	gd.T	ANKRD17	12
SPTAN16	-0.691234	8.30382	5.85158	0.0155631	gd.T	SPTAN1	12
SMG16	-0.205584	8.24878	0.463632	0.495931	gd.T	SMG1	12
HNRNPA36	-0.362021	7.76245	0.926776	0.335702	gd.T	HNRNPA3	12
LPIN25	-0.622182	7.73746	2.74981	0.0972658	gd.T	LPIN2	12
KLRB14	-0.301277	9.18182	0.841533	0.358959	gd.T	KLRB1	12
RPS286	0.220653	8.89466	0.620393	0.430901	gd.T	RPS28	12
GPRIN36	-0.994855	8.2694	7.45176	0.00633746	gd.T	GPRIN3	12
MT-ATP86	0.756363	8.37728	5.22081	0.0223182	gd.T	MT-ATP8	12
KLF66	-0.0451503	9.20034	0.021781	0.882671	gd.T	KLF6	12
TAOK36	-0.158144	8.53309	0.32048	0.571319	gd.T	TAOK3	12
NCALD6	-0.0215531	7.9112	0.00375255	0.951154	gd.T	NCALD	12
CD8A4	0.104464	7.96512	0.052042	0.819547	gd.T	CD8A	12
RPS136	0.251108	9.58634	1.2868	0.256638	gd.T	RPS13	12
RPS156	0.257443	9.22537	0.992366	0.319165	gd.T	RPS15	12
ITM2B6	-0.140073	8.48158	0.255829	0.613	gd.T	ITM2B	12
RPS76	0.141915	8.75676	0.247093	0.61913	gd.T	RPS7	12
CHD16	-0.456114	7.87724	1.52348	0.217094	gd.T	CHD1	12
ARMC96	0.0147841	8.15748	0.00193955	0.964872	gd.T	ARMC9	12
RPL37A6	0.0797996	9.25542	0.116095	0.733309	gd.T	RPL37A	12
GCC26	0.351175	7.86109	0.73466	0.391377	gd.T	GCC2	12
RPL366	0.37754	7.79777	0.882461	0.347528	gd.T	RPL36	12
TSC22D36	0.500009	7.9903	1.49988	0.22069	gd.T	TSC22D3	12
SCAF116	0.210609	8.30695	0.418859	0.517507	gd.T	SCAF11	12
GLG16	-0.652768	8.21769	4.68094	0.030499	gd.T	GLG1	12
EIF2B56	0.562915	8.29162	3.0099	0.0827575	gd.T	EIF2B5	12
RPS236	0.480925	9.41643	2.79571	0.0945169	gd.T	RPS23	12
RPL376	0.407295	8.59815	1.99984	0.157315	gd.T	RPL37	12
EIF4A26	0.241504	8.0578	0.529281	0.466909	gd.T	EIF4A2	12
TMEM1236	-0.201444	8.25322	0.493741	0.482263	gd.T	TMEM123	12
TLN16	0.0537072	8.94729	0.0424204	0.836821	gd.T	TLN1	12
RPSAP586	0.58028	9.2151	4.95159	0.0260666	gd.T	RPSAP58	12
KDM2A6	-0.272951	7.98796	0.675354	0.411191	gd.T	KDM2A	12
CD446	-0.0674606	8.73796	0.0673941	0.79517	gd.T	CD44	12
BRD26	-0.471409	8.29078	2.57795	0.108362	gd.T	BRD2	12
CANX6	-0.0490474	8.47974	0.0262972	0.871177	gd.T	CANX	12
TOP2B6	-0.287533	8.13075	0.910077	0.340094	gd.T	TOP2B	12
SON6	-0.18634	8.85583	0.506141	0.476814	gd.T	SON	12
RPL226	0.130677	8.76742	0.241325	0.623251	gd.T	RPL22	12
CD746	0.143408	7.93642	0.0986806	0.753419	gd.T	CD74	12
HP1BP36	-0.218404	8.06479	0.411391	0.521264	gd.T	HP1BP3	12
RPL18A6	0.44909	9.67268	3.53147	0.0602145	gd.T	RPL18A	12
SYNRG6	0.275357	8.15539	0.628009	0.428087	gd.T	SYNRG	12
GMFG6	-0.298599	7.85004	0.694496	0.404639	gd.T	GMFG	12
SYNCRIP6	-0.475939	7.75038	1.72454	0.18911	gd.T	SYNCRIP	12
HNRNPU6	-0.166445	8.92636	0.453265	0.500788	gd.T	HNRNPU	12
LCP26	-0.378659	7.95196	1.14958	0.283638	gd.T	LCP2	12
SETD26	-0.134095	8.16546	0.186242	0.666063	gd.T	SETD2	12
STK46	-0.0458811	8.89421	0.0333292	0.855141	gd.T	STK4	12
SPTBN15	0.0566341	8.2693	0.0289154	0.864974	gd.T	SPTBN1	12
MTRNR2L106	0.766766	9.00489	5.48594	0.01917	gd.T	MTRNR2L10	12
STAT5B6	-0.255818	8.07374	0.675999	0.410968	gd.T	STAT5B	12
NIPBL6	-0.0940404	8.43738	0.101437	0.750113	gd.T	NIPBL	12
RPS86	0.40225	10.0395	3.97548	0.0461672	gd.T	RPS8	12
MGEA56	0.203006	8.20212	0.417195	0.51834	gd.T	MGEA5	12
NAP1L16	-0.126098	8.42593	0.17618	0.674677	gd.T	NAP1L1	12
TNFAIP86	0.0177378	7.9631	0.00224959	0.962171	gd.T	TNFAIP8	12
NFKBIA6	-1.03895	8.67115	8.21365	0.00415764	gd.T	NFKBIA	12
LCK4	0.105153	8.12005	0.0972108	0.755203	gd.T	LCK	12
TCF74	-0.244694	8.29776	0.641115	0.423307	gd.T	TCF7	12
PRKDC6	-0.446654	7.9098	1.53306	0.215654	gd.T	PRKDC	12
MAP3K136	0.157811	8.60725	0.322625	0.570034	gd.T	MAP3K13	12
ZC3H11A6	-0.443877	7.83219	1.61833	0.203324	gd.T	ZC3H11A	12
NLRP17	1.02496	7.98509	6.06134	0.0138173	gd.T	NLRP1	12
TNIK6	-0.311194	8.4606	0.844317	0.358165	gd.T	TNIK	12
RPL356	0.194587	9.33786	0.703741	0.401529	gd.T	RPL35	12
ELF16	-0.445065	8.25677	2.33688	0.126342	gd.T	ELF1	12
EIF3A6	-0.22275	8.35916	0.58985	0.442477	gd.T	EIF3A	12
SRSF116	0.080492	8.572	0.0864671	0.768718	gd.T	SRSF11	12
AKAP96	0.434849	8.27261	1.52125	0.21743	gd.T	AKAP9	12
RPSA6	0.644642	8.9408	5.18279	0.0228116	gd.T	RPSA	12
BCAS46	0.39291	8.92993	1.64302	0.199911	gd.T	BCAS4	12
ZFP36L26	-0.180055	9.42934	0.381604	0.536746	gd.T	ZFP36L2	12
CNOT6L6	0.11193	8.17219	0.125033	0.723639	gd.T	CNOT6L	12
SLC25A66	0.962794	8.16144	7.0198	0.00806131	gd.T	SLC25A6	12
NUCKS16	-0.0755012	7.89994	0.0482707	0.8261	gd.T	NUCKS1	12
ARGLU16	0.00853666	8.05204	0.000638633	0.979839	gd.T	ARGLU1	12
PSME16	0.148724	8.06982	0.154174	0.694578	gd.T	PSME1	12
ARHGAP306	0.41006	8.46223	1.83845	0.175133	gd.T	ARHGAP30	12
EMB5	-0.0992231	8.47606	0.113073	0.736673	gd.T	EMB	12
TMEM666	0.0813099	8.81575	0.0808651	0.776128	gd.T	TMEM66	12
IL6ST6	0.530022	8.43903	2.87844	0.0897731	gd.T	IL6ST	12
ERN14	-1.06666	7.76104	7.75555	0.00535479	gd.T	ERN1	12
MAN1A26	0.171072	8.16208	0.257418	0.6119	gd.T	MAN1A2	12
ANKRD126	-0.0257984	8.40621	0.00791809	0.929095	gd.T	ANKRD12	12
GBP55	-0.81808	8.68053	9.80004	0.00174508	gd.T	GBP5	12
TRAF3IP36	0.474396	8.0664	1.67116	0.196103	gd.T	TRAF3IP3	12
PNISR6	-0.0437454	8.34366	0.0225198	0.880713	gd.T	PNISR	12
EIF4B6	0.211301	8.98916	0.694491	0.404641	gd.T	EIF4B	12
PIGK6	-0.00369505	9.06643	0.000176638	0.989396	gd.T	PIGK	12
RPL246	0.447458	9.09157	3.11945	0.077363	gd.T	RPL24	12
CD526	0.621814	8.50978	3.69336	0.0546293	gd.T	CD52	12
LTB5	-0.219706	9.23199	0.389371	0.53263	gd.T	LTB	12
TMC86	0.400053	8.54935	1.48789	0.222543	gd.T	TMC8	12
DDX66	-0.339618	7.8913	1.01885	0.312791	gd.T	DDX6	12
JMY6	-0.0960104	7.99651	0.0790105	0.778643	gd.T	JMY	12
DYM6	-0.280174	7.71383	0.517951	0.471717	gd.T	DYM	12
ITSN26	-0.26413	7.90872	0.627627	0.428227	gd.T	ITSN2	12
TRA2B6	-0.145963	8.00734	0.186524	0.665825	gd.T	TRA2B	12
CYFIP26	-0.422684	8.36583	2.27087	0.131826	gd.T	CYFIP2	12
RCSD16	0.292767	7.98418	0.651774	0.419479	gd.T	RCSD1	12
PLEKHA76	-0.629049	8.25154	4.88991	0.0270141	gd.T	PLEKHA7	12
IL7R5	-0.330884	11.74	1.38658	0.238983	gd.T	IL7R	12
N4BP2L26	0.122652	8.12783	0.139298	0.70898	gd.T	N4BP2L2	12
ROCK16	0.662102	7.83549	2.83572	0.0921893	gd.T	ROCK1	12
PUM26	-0.26526	7.80947	0.518019	0.471688	gd.T	PUM2	12
NR3C16	-0.560263	8.0113	2.88921	0.0891746	gd.T	NR3C1	12
KMT2A6	0.622082	8.66753	4.21803	0.0399967	gd.T	KMT2A	12
PPP1R12A6	0.0879847	8.16567	0.064232	0.799928	gd.T	PPP1R12A	12
INPP4A6	-0.0675864	7.7152	0.0326712	0.856563	gd.T	INPP4A	12
P2RY85	0.103692	8.25186	0.113077	0.736668	gd.T	P2RY8	12
ILF36	-0.662888	8.44629	5.82501	0.0157998	gd.T	ILF3	12
RPL266	-0.0320817	7.89929	0.00783505	0.929467	gd.T	RPL26	12
PARP86	-0.247459	9.51693	1.20818	0.271693	gd.T	PARP8	12
WIPF16	0.409454	8.14007	1.29306	0.255485	gd.T	WIPF1	12
ATP8A15	-0.360173	7.64524	0.602872	0.437484	gd.T	ATP8A1	12
RPL396	0.474101	8.12574	1.94359	0.163279	gd.T	RPL39	12
SHOC26	0.246816	8.27026	0.515135	0.472925	gd.T	SHOC2	12
MYCBP26	0.0592253	8.61623	0.0388221	0.843802	gd.T	MYCBP2	12
CREBBP6	-0.293371	8.27111	0.996253	0.318219	gd.T	CREBBP	12
CD486	0.255424	7.65996	0.410457	0.521737	gd.T	CD48	12
MLLT64	-0.635495	8.26518	5.09052	0.0240569	gd.T	MLLT6	12
ZBTB445	0.0736373	7.64779	0.0373899	0.846673	gd.T	ZBTB44	12
MYBL14	-0.193703	8.76341	0.562425	0.453285	gd.T	MYBL1	12
TRAC4	0.226674	8.19335	0.381663	0.536715	gd.T	TRAC	12
RPL23A6	0.93822	8.22808	7.2018	0.00728303	gd.T	RPL23A	12
ID26	-0.11194	8.04378	0.108831	0.741479	gd.T	ID2	12
ATM6	-0.0929087	8.90891	0.109894	0.740264	gd.T	ATM	12
AC005062.26	0.743653	8.17625	3.58112	0.0584399	gd.T	AC005062.2	12
PNRC16	0.707711	8.09665	4.17486	0.041028	gd.T	PNRC1	12
IL10RA6	0.0844906	7.92543	0.0552657	0.814142	gd.T	IL10RA	12
IL18R13	-1.53603	7.59991	11.3371	0.000759739	gd.T	IL18R1	12
ATHL14	0.374459	7.92216	0.894462	0.344271	gd.T	ATHL1	12
IFITM36	-2.9496	8.49294	25.2808	4.95613e-07	Granulocyte	IFITM3	13
RNA28S57	-0.615127	14.921	3.56077	0.0591601	Granulocyte	RNA28S5	13
RNA18S57	-0.77464	16.3497	5.13327	0.0234715	Granulocyte	RNA18S5	13
SEPT26	0.228563	7.33936	0.348737	0.554829	Granulocyte	SEPT2	13
ACTN46	0.203445	7.04074	0.379543	0.537848	Granulocyte	ACTN4	13
ELMO16	0.763625	8.33036	5.09158	0.0240423	Granulocyte	ELMO1	13
FAF16	-0.191932	7.05936	0.255367	0.613321	Granulocyte	FAF1	13
FBXL177	0.192552	7.4214	0.382222	0.536416	Granulocyte	FBXL17	13
STK387	0.201637	7.22652	0.360077	0.548463	Granulocyte	STK38	13
WWOX7	-0.120413	8.00793	0.103245	0.74797	Granulocyte	WWOX	13
CHD66	0.312519	6.88816	0.704881	0.401148	Granulocyte	CHD6	13
ROBO26	-0.799358	7.35967	3.98777	0.0458316	Granulocyte	ROBO2	13
RNF1496	-0.453044	8.55129	0.893797	0.344451	Granulocyte	RNF149	13
BTN3A27	0.379727	7.10163	0.986717	0.320546	Granulocyte	BTN3A2	13
BIN27	-0.0740553	8.13325	0.0671484	0.795535	Granulocyte	BIN2	13
MT-RNR27	0.174198	14.6412	0.296017	0.58639	Granulocyte	MT-RNR2	13
MYL67	-0.472619	9.35895	2.26371	0.132437	Granulocyte	MYL6	13
MALAT17	0.252287	13.347	0.46796	0.493927	Granulocyte	MALAT1	13
MTRNR2L19	-0.291903	7.86797	0.609176	0.435098	Granulocyte	MTRNR2L1	13
HFM17	-0.594413	12.4792	2.99674	0.0834322	Granulocyte	HFM1	13
CSMD17	-0.573532	8.6871	2.45511	0.117143	Granulocyte	CSMD1	13
FAM117A4	0.197903	6.54671	0.211105	0.645903	Granulocyte	FAM117A	13
IKZF17	-0.638357	8.03793	2.99915	0.0833081	Granulocyte	IKZF1	13
PTPRD7	-0.0524469	8.0532	0.0230577	0.879307	Granulocyte	PTPRD	13
FOXP17	0.102478	8.67456	0.149857	0.698672	Granulocyte	FOXP1	13
S100A96	-2.1131	12.4959	10.3529	0.00129271	Granulocyte	S100A9	13
HS6ST37	-0.380149	8.37431	0.616022	0.432529	Granulocyte	HS6ST3	13
RUNX17	0.026038	8.75361	0.00653847	0.935553	Granulocyte	RUNX1	13
CTSS6	-0.732407	9.70345	1.78373	0.181692	Granulocyte	CTSS	13
CAPZB6	-0.183509	7.79926	0.363566	0.546533	Granulocyte	CAPZB	13
CPQ7	-0.0539404	9.08968	0.0109402	0.916697	Granulocyte	CPQ	13
WASF26	0.373862	7.5024	1.43472	0.230996	Granulocyte	WASF2	13
ATXN17	0.0206347	7.77865	0.00340857	0.953444	Granulocyte	ATXN1	13
MYO1F7	0.0163362	8.61623	0.00122768	0.972049	Granulocyte	MYO1F	13
MYL12A7	-0.690803	7.92723	3.90019	0.0482807	Granulocyte	MYL12A	13
SYK6	-0.537908	8.24229	3.5499	0.0595491	Granulocyte	SYK	13
DSCAM7	-0.146955	7.24897	0.0809593	0.776002	Granulocyte	DSCAM	13
DKK26	-0.947344	7.22725	3.02619	0.08193	Granulocyte	DKK2	13
KTN16	0.207917	7.44015	0.353452	0.552166	Granulocyte	KTN1	13
ARHGAP257	0.269564	7.92367	0.604539	0.436851	Granulocyte	ARHGAP25	13
ZCCHC114	-0.418906	6.71136	1.54836	0.213378	Granulocyte	ZCCHC11	13
CCL55	1.34952	6.72958	5.70007	0.0169642	Granulocyte	CCL5	13
AC009501.47	-1.0871	8.86247	3.00144	0.0831905	Granulocyte	AC009501.4	13
HNRNPH17	0.507274	8.14317	2.04349	0.152859	Granulocyte	HNRNPH1	13
ARAP27	0.0715831	7.13394	0.0424161	0.836829	Granulocyte	ARAP2	13
IPO56	0.217993	6.64129	0.218487	0.640195	Granulocyte	IPO5	13
THADA7	0.479864	6.879	2.15234	0.142353	Granulocyte	THADA	13
YY16	0.195424	7.65387	0.413783	0.520055	Granulocyte	YY1	13
RPL77	1.02131	9.2204	5.83661	0.015696	Granulocyte	RPL7	13
GSK3B6	-0.15404	7.2546	0.224649	0.63552	Granulocyte	GSK3B	13
NFAT55	-0.183317	7.05023	0.375594	0.539971	Granulocyte	NFAT5	13
ARHGEF19	0.14656	6.80499	0.141289	0.707003	Granulocyte	ARHGEF1	13
RPL7A7	0.618488	9.35833	1.85358	0.173367	Granulocyte	RPL7A	13
SAMSN15	-0.463369	7.67939	0.94002	0.332273	Granulocyte	SAMSN1	13
DACH16	0.0857668	7.77492	0.0737087	0.786012	Granulocyte	DACH1	13
TOMM76	0.118803	6.92472	0.0833632	0.77279	Granulocyte	TOMM7	13
PBXIP17	0.837322	7.38799	4.23153	0.0396796	Granulocyte	PBXIP1	13
CELF16	0.0338062	7.10732	0.0115051	0.914581	Granulocyte	CELF1	13
ZNF4076	0.185978	6.99452	0.355861	0.550814	Granulocyte	ZNF407	13
B2M7	-0.209078	11.8185	0.371075	0.542419	Granulocyte	B2M	13
NF16	-0.0129847	6.9168	0.00166912	0.967412	Granulocyte	NF1	13
DPYD7	-0.577887	8.86592	2.56488	0.109261	Granulocyte	DPYD	13
PPM1L6	-0.128864	7.29486	0.238045	0.625622	Granulocyte	PPM1L	13
PTP4A27	0.0601476	8.27231	0.0362002	0.849103	Granulocyte	PTP4A2	13
STK314	-0.88325	6.81838	5.26409	0.0217698	Granulocyte	STK3	13
RBM276	-0.204324	6.9318	0.560106	0.454218	Granulocyte	RBM27	13
MT-ND47	0.800029	10.7841	4.15758	0.0414486	Granulocyte	MT-ND4	13
OSBPL87	0.206998	8.612	0.377259	0.539074	Granulocyte	OSBPL8	13
DCAF56	0.0185849	7.06453	0.00368976	0.951564	Granulocyte	DCAF5	13
CTNNA16	-0.652983	7.08045	5.03588	0.0248275	Granulocyte	CTNNA1	13
ZMYM47	0.929458	8.67821	4.50628	0.0337707	Granulocyte	ZMYM4	13
MBNL17	0.167514	9.45721	0.317929	0.572855	Granulocyte	MBNL1	13
AUTS27	0.00813636	7.87697	0.000490647	0.982328	Granulocyte	AUTS2	13
SAT16	-0.829521	9.52898	2.37225	0.123509	Granulocyte	SAT1	13
LAMP26	-0.288305	7.21797	0.745357	0.38795	Granulocyte	LAMP2	13
DLG27	-0.699582	9.71588	6.28522	0.0121749	Granulocyte	DLG2	13
USP347	0.369448	7.99442	2.37924	0.122957	Granulocyte	USP34	13
UBE2J16	-0.787883	7.49873	6.58481	0.0102852	Granulocyte	UBE2J1	13
RYR26	-1.14117	7.70804	9.64268	0.00190107	Granulocyte	RYR2	13
TGFBR26	0.545604	7.55054	1.76324	0.184221	Granulocyte	TGFBR2	13
SIPA1L16	-0.107156	7.97459	0.0452653	0.831517	Granulocyte	SIPA1L1	13
EPSTI16	-1.57807	7.5809	12.7249	0.000360819	Granulocyte	EPSTI1	13
ZBTB207	1.01936	8.44902	7.46557	0.00628901	Granulocyte	ZBTB20	13
RALB6	-0.884321	7.30449	4.19868	0.0404554	Granulocyte	RALB	13
UBR36	0.426329	6.9683	1.96335	0.161155	Granulocyte	UBR3	13
CALN15	-0.305358	7.08005	0.539531	0.462627	Granulocyte	CALN1	13
ZNF6096	0.169217	7.23708	0.365555	0.545437	Granulocyte	ZNF609	13
CDC736	0.160395	6.91575	0.27502	0.599984	Granulocyte	CDC73	13
GPC56	-0.474259	7.23696	1.15617	0.282261	Granulocyte	GPC5	13
ANK36	0.0357029	6.94364	0.00846651	0.926687	Granulocyte	ANK3	13
NPR34	1.2519	6.39912	3.89563	0.0484118	Granulocyte	NPR3	13
SLCO5A16	-0.651495	7.66075	2.97715	0.0844481	Granulocyte	SLCO5A1	13
RPS6KA37	0.330964	7.42038	1.12407	0.289044	Granulocyte	RPS6KA3	13
EPHB15	-0.128661	7.38384	0.0782901	0.779628	Granulocyte	EPHB1	13
RNF48	0.437713	6.84704	1.39042	0.238334	Granulocyte	RNF4	13
PRPF38B6	0.115621	6.74216	0.155584	0.693255	Granulocyte	PRPF38B	13
EIF3H7	0.224337	7.97183	0.444551	0.504934	Granulocyte	EIF3H	13
CDH136	0.263396	7.41637	0.575859	0.44794	Granulocyte	CDH13	13
LHFPL37	0.138905	7.42025	0.182678	0.669082	Granulocyte	LHFPL3	13
NUP986	-0.255617	6.92799	0.727847	0.393582	Granulocyte	NUP98	13
ADK6	0.613734	7.44352	5.46311	0.0194221	Granulocyte	ADK	13
SPTLC26	-0.414877	7.64463	1.59238	0.206986	Granulocyte	SPTLC2	13
RPL197	0.561246	10.1726	1.91942	0.165921	Granulocyte	RPL19	13
ASH1L7	0.0416568	7.84717	0.0259568	0.872006	Granulocyte	ASH1L	13
APBB1IP7	-0.255948	8.01903	0.498186	0.480298	Granulocyte	APBB1IP	13
WDR706	0.234703	6.77967	0.540309	0.462305	Granulocyte	WDR70	13
MORF4L16	0.105865	7.52346	0.14851	0.699964	Granulocyte	MORF4L1	13
SNX296	-0.344724	7.03279	0.756832	0.384322	Granulocyte	SNX29	13
ANXA116	-0.00974785	7.66826	0.000964061	0.97523	Granulocyte	ANXA11	13
SPEN6	0.0217624	7.5921	0.00599688	0.938274	Granulocyte	SPEN	13
HSD17B126	-0.278763	6.88039	0.914036	0.339046	Granulocyte	HSD17B12	13
PRPF86	0.197436	7.19348	0.281772	0.595542	Granulocyte	PRPF8	13
SAMHD17	-1.06241	7.94747	7.46049	0.00630678	Granulocyte	SAMHD1	13
FYN7	0.690074	7.48842	2.16162	0.141495	Granulocyte	FYN	13
CCDC1714	0.776738	6.68222	2.92816	0.0870464	Granulocyte	CCDC171	13
TCF46	-0.182096	7.30625	0.230519	0.631139	Granulocyte	TCF4	13
PCCA6	-0.00129257	6.9252	1.2759e-05	0.99715	Granulocyte	PCCA	13
LPP6	0.0238846	7.69588	0.0043916	0.947164	Granulocyte	LPP	13
PAN36	0.49309	7.77403	3.2724	0.0704543	Granulocyte	PAN3	13
CDK146	-0.0443727	7.41271	0.0158922	0.899681	Granulocyte	CDK14	13
AOAH6	0.168639	7.75564	0.170376	0.679778	Granulocyte	AOAH	13
DEK6	-0.322543	7.68187	1.2935	0.255403	Granulocyte	DEK	13
BCAS36	0.538906	7.53802	2.51347	0.112877	Granulocyte	BCAS3	13
GPHN6	-0.0111513	7.2166	0.000738122	0.978325	Granulocyte	GPHN	13
HELZ8	0.219706	7.19492	0.371878	0.541982	Granulocyte	HELZ	13
PDS5A7	0.308365	7.92095	1.05917	0.303405	Granulocyte	PDS5A	13
SNRNP2007	0.610272	7.34848	2.45976	0.116797	Granulocyte	SNRNP200	13
USP326	-0.199539	7.37663	0.250955	0.616403	Granulocyte	USP32	13
PCNT6	0.744777	6.83038	3.824	0.0505236	Granulocyte	PCNT	13
TFDP25	0.473338	6.9134	1.07319	0.300225	Granulocyte	TFDP2	13
RAB316	-0.949055	8.42447	4.85939	0.0274961	Granulocyte	RAB31	13
NAALADL26	0.026448	7.49095	0.00345154	0.953151	Granulocyte	NAALADL2	13
RAB106	-0.715863	7.27271	4.30148	0.0380793	Granulocyte	RAB10	13
MSI26	0.314317	7.9038	0.540057	0.462409	Granulocyte	MSI2	13
RPL67	0.580906	8.91422	1.77498	0.182767	Granulocyte	RPL6	13
ST6GAL16	0.344445	6.70275	0.932902	0.33411	Granulocyte	ST6GAL1	13
MCTP24	-0.613571	8.00506	2.61051	0.106157	Granulocyte	MCTP2	13
PTPN116	0.0565396	7.14429	0.037474	0.846503	Granulocyte	PTPN1	13
GNAQ6	0.195798	8.54162	0.351414	0.553314	Granulocyte	GNAQ	13
PAPOLA7	-0.0605297	7.77516	0.0509803	0.821366	Granulocyte	PAPOLA	13
BRWD16	-0.0313479	7.06745	0.00910953	0.923962	Granulocyte	BRWD1	13
HLA-A7	-0.476143	10.5452	2.43436	0.118702	Granulocyte	HLA-A	13
PHF206	0.567257	7.11484	4.00377	0.0453985	Granulocyte	PHF20	13
SAP186	-0.312396	6.79606	0.835043	0.360818	Granulocyte	SAP18	13
INVS7	0.953281	7.55116	5.76093	0.0163864	Granulocyte	INVS	13
PDE3A7	-0.972679	11.7322	6.99689	0.00816513	Granulocyte	PDE3A	13
RPS37	1.07052	10.3457	6.11982	0.0133674	Granulocyte	RPS3	13
EXOC46	0.119916	7.7714	0.230506	0.631149	Granulocyte	EXOC4	13
PFDN57	0.440779	8.21104	2.04032	0.153177	Granulocyte	PFDN5	13
UBA527	0.443759	8.70984	2.18946	0.138958	Granulocyte	UBA52	13
ATRX7	0.349197	8.27744	1.51884	0.217795	Granulocyte	ATRX	13
REST6	0.128673	7.02334	0.14834	0.700127	Granulocyte	REST	13
MT-RNR17	-0.0614427	12.0768	0.0360579	0.849396	Granulocyte	MT-RNR1	13
MYH97	-0.301665	9.68447	0.818287	0.365681	Granulocyte	MYH9	13
GALNTL66	-0.385892	6.84717	0.862245	0.353111	Granulocyte	GALNTL6	13
CCSER17	-0.405074	9.21414	1.56283	0.211251	Granulocyte	CCSER1	13
HLA-E7	-0.129215	11.0563	0.118268	0.730921	Granulocyte	HLA-E	13
PJA26	0.109181	7.48357	0.115442	0.734031	Granulocyte	PJA2	13
CPPED16	0.343605	7.17097	0.808977	0.368423	Granulocyte	CPPED1	13
FTL7	-0.14608	10.0609	0.149828	0.6987	Granulocyte	FTL	13
UTY6	-0.361074	6.91513	0.901767	0.342308	Granulocyte	UTY	13
PXN4	-0.453658	6.98441	1.11685	0.290597	Granulocyte	PXN	13
STAG27	0.19649	8.15932	0.50756	0.476197	Granulocyte	STAG2	13
RBFOX27	0.345522	7.87516	0.860525	0.353592	Granulocyte	RBFOX2	13
MT-ND17	0.728872	10.1491	4.66342	0.0308118	Granulocyte	MT-ND1	13
CAP17	-0.916632	8.93317	6.85791	0.00882497	Granulocyte	CAP1	13
CAST7	-0.727376	7.45986	3.94024	0.0471441	Granulocyte	CAST	13
EHD15	-0.0803536	6.88501	0.0586425	0.808655	Granulocyte	EHD1	13
MTRNR2L87	0.182895	10.5502	0.297706	0.585324	Granulocyte	MTRNR2L8	13
ANAPC56	-0.330935	6.85168	0.814572	0.366772	Granulocyte	ANAPC5	13
UBC7	-0.214076	9.59803	0.589483	0.442619	Granulocyte	UBC	13
SLC35F17	0.486789	7.77715	1.74187	0.186902	Granulocyte	SLC35F1	13
ITGB27	-0.893479	8.95593	4.31045	0.037879	Granulocyte	ITGB2	13
IQSEC16	-0.200067	7.33151	0.182125	0.669554	Granulocyte	IQSEC1	13
EIF4G27	-0.0379732	8.80744	0.0145951	0.903841	Granulocyte	EIF4G2	13
RP5-857K21.47	0.792564	11.2916	4.89457	0.0269413	Granulocyte	RP5-857K21.4	13
RPLP27	0.436455	9.3926	1.51441	0.218467	Granulocyte	RPLP2	13
ITGAL7	0.109275	7.40911	0.0736018	0.786163	Granulocyte	ITGAL	13
AEBP27	-0.145021	8.42649	0.168981	0.681019	Granulocyte	AEBP2	13
RBM476	-0.745854	7.58847	1.85888	0.172754	Granulocyte	RBM47	13
UTRN7	0.24214	8.64945	0.51444	0.473223	Granulocyte	UTRN	13
RNF107	-0.374198	7.3963	0.813824	0.366992	Granulocyte	RNF10	13
LRP1B6	-0.51413	7.79585	2.09007	0.148259	Granulocyte	LRP1B	13
JAK17	0.460366	8.62855	3.07168	0.0796672	Granulocyte	JAK1	13
PITPNC17	0.224837	7.1532	0.418902	0.517486	Granulocyte	PITPNC1	13
TRIP127	-0.269705	7.95609	0.823501	0.364158	Granulocyte	TRIP12	13
GAPVD17	0.279271	8.24506	0.784127	0.375882	Granulocyte	GAPVD1	13
MT-CO37	0.707739	10.159	4.11394	0.0425312	Granulocyte	MT-CO3	13
TXNIP7	0.22217	10.4216	0.282907	0.594802	Granulocyte	TXNIP	13
PTPRC7	-0.161759	10.4605	0.254978	0.613591	Granulocyte	PTPRC	13
MT-ND27	0.420177	9.66575	1.23137	0.26714	Granulocyte	MT-ND2	13
RPL117	0.494388	9.97185	1.35348	0.244671	Granulocyte	RPL11	13
PHC25	-0.278113	6.74949	0.419942	0.516966	Granulocyte	PHC2	13
NKTR7	0.704265	7.58823	4.02682	0.0447823	Granulocyte	NKTR	13
LRBA7	0.431163	7.92048	1.50258	0.220275	Granulocyte	LRBA	13
INPP4B6	0.0334115	7.32209	0.00648482	0.935817	Granulocyte	INPP4B	13
TPM46	-0.337409	7.56517	0.90226	0.342176	Granulocyte	TPM4	13
ZYG11B7	0.647652	7.81453	3.39547	0.0653758	Granulocyte	ZYG11B	13
AC007682.16	-0.0135869	7.10904	0.000945059	0.975475	Granulocyte	AC007682.1	13
ACTB7	-1.15154	10.1267	11.2373	0.000801709	Granulocyte	ACTB	13
HSP90AB17	0.252674	9.31057	0.188588	0.664094	Granulocyte	HSP90AB1	13
RPLP17	0.0729475	9.96879	0.0330569	0.855728	Granulocyte	RPLP1	13
PABPC17	0.565214	10.57	2.61611	0.105784	Granulocyte	PABPC1	13
FCGR3A5	0.171095	8.48544	0.113078	0.736666	Granulocyte	FCGR3A	13
SMARCA27	0.313934	8.0105	0.760956	0.38303	Granulocyte	SMARCA2	13
RPS117	0.61043	10.4381	2.19361	0.138584	Granulocyte	RPS11	13
DAB16	-0.147574	7.09095	0.154196	0.694557	Granulocyte	DAB1	13
HLA-B7	-0.429485	11.7316	1.4925	0.22183	Granulocyte	HLA-B	13
DLG16	0.205861	6.79758	0.458037	0.498543	Granulocyte	DLG1	13
UBR47	-0.291281	7.95908	0.992129	0.319223	Granulocyte	UBR4	13
C6orf1066	0.350461	7.09293	1.32936	0.248918	Granulocyte	C6orf106	13
MTRNR2L127	0.114002	9.93936	0.147267	0.701161	Granulocyte	MTRNR2L12	13
SLC38A18	0.647363	7.48498	3.07026	0.0797366	Granulocyte	SLC38A1	13
SAMD96	-0.768202	7.52281	2.2203	0.136207	Granulocyte	SAMD9	13
UBXN46	0.0796453	7.439	0.0762366	0.782464	Granulocyte	UBXN4	13
IQGAP17	-0.554843	8.86413	2.12641	0.14478	Granulocyte	IQGAP1	13
LITAF7	0.426357	8.65842	0.86305	0.352887	Granulocyte	LITAF	13
RHOA7	-0.298057	8.54883	1.22785	0.267826	Granulocyte	RHOA	13
G3BP26	0.0856906	7.06455	0.0683183	0.793801	Granulocyte	G3BP2	13
ATP6V1G16	0.253066	6.91512	0.602742	0.437534	Granulocyte	ATP6V1G1	13
FRMD4A6	0.0324121	7.71394	0.00999384	0.920369	Granulocyte	FRMD4A	13
ZFC3H16	0.625406	7.12688	5.62378	0.0177184	Granulocyte	ZFC3H1	13
RPL10A7	0.792217	9.21703	2.9434	0.0862293	Granulocyte	RPL10A	13
RPS147	0.729902	10.4459	3.30881	0.0689093	Granulocyte	RPS14	13
EYS6	-0.168739	7.69711	0.194188	0.659454	Granulocyte	EYS	13
IFI166	-1.20256	8.06353	8.18703	0.00421908	Granulocyte	IFI16	13
MT-ATP67	0.940617	10.6148	6.82896	0.00896914	Granulocyte	MT-ATP6	13
LSAMP7	0.0592605	8.16388	0.0268082	0.869942	Granulocyte	LSAMP	13
AHNAK8	0.541557	9.90672	1.13099	0.287565	Granulocyte	AHNAK	13
HMHA16	0.689666	7.14723	5.7345	0.0166348	Granulocyte	HMHA1	13
PSAP7	-0.566657	9.97351	1.47445	0.224645	Granulocyte	PSAP	13
CEP3507	0.271217	7.69136	0.964874	0.325962	Granulocyte	CEP350	13
ASTN27	0.65221	8.67733	3.639	0.0564407	Granulocyte	ASTN2	13
RBM397	0.147547	8.78815	0.277709	0.598207	Granulocyte	RBM39	13
TMSB4X7	-0.412102	10.0608	1.38157	0.239835	Granulocyte	TMSB4X	13
CD2475	0.176874	7.01797	0.0992658	0.752712	Granulocyte	CD247	13
GLTSCR27	0.884481	8.66258	3.60682	0.0575432	Granulocyte	GLTSCR2	13
CSNK1G26	0.326631	7.06424	1.55331	0.212647	Granulocyte	CSNK1G2	13
SIK37	0.529198	8.40966	4.11497	0.0425052	Granulocyte	SIK3	13
TPST26	0.0456454	6.88346	0.0286999	0.865474	Granulocyte	TPST2	13
EIF3C6	0.53617	7.66775	1.69229	0.1933	Granulocyte	EIF3C	13
MT-ND57	0.623025	9.58828	3.02521	0.0819797	Granulocyte	MT-ND5	13
EIF4G36	0.0868017	8.02636	0.0989817	0.753055	Granulocyte	EIF4G3	13
RFX36	1.11922	7.16474	13.5368	0.000233931	Granulocyte	RFX3	13
MT-ND67	0.77415	8.54279	5.01507	0.0251276	Granulocyte	MT-ND6	13
DDX517	0.0366606	9.33609	0.0144021	0.904476	Granulocyte	DDX5	13
CHST116	0.338671	8.09706	1.26517	0.260675	Granulocyte	CHST11	13
FLNA7	-0.119672	8.13687	0.150787	0.697784	Granulocyte	FLNA	13
PRKCB7	-0.0891779	8.67274	0.0815093	0.775262	Granulocyte	PRKCB	13
WDPCP6	0.126242	7.40353	0.0782917	0.779626	Granulocyte	WDPCP	13
TMSB107	-0.515123	9.61892	2.89225	0.0890066	Granulocyte	TMSB10	13
VAV36	0.398167	7.74932	1.89167	0.169014	Granulocyte	VAV3	13
RPS4Y17	0.465977	7.13985	0.500849	0.479128	Granulocyte	RPS4Y1	13
RPL27A7	0.615928	9.6838	2.31848	0.127845	Granulocyte	RPL27A	13
NCOA16	-0.104962	8.18462	0.112006	0.737872	Granulocyte	NCOA1	13
CDKAL17	-0.184088	7.89934	0.375907	0.539802	Granulocyte	CDKAL1	13
GNAS7	0.301567	8.94072	0.860218	0.353678	Granulocyte	GNAS	13
HIPK26	-0.0362415	7.23284	0.0158943	0.899674	Granulocyte	HIPK2	13
ACTG17	-0.0531673	9.91716	0.0264283	0.870859	Granulocyte	ACTG1	13
MAPRE26	0.0281651	6.9196	0.00781428	0.92956	Granulocyte	MAPRE2	13
TAPBP7	-0.082887	7.83803	0.104702	0.746258	Granulocyte	TAPBP	13
LAPTM57	-0.117344	9.22002	0.153122	0.695569	Granulocyte	LAPTM5	13
PLAC86	-0.860564	7.39097	4.72833	0.0296696	Granulocyte	PLAC8	13
BPTF7	0.455244	8.37384	2.24989	0.133624	Granulocyte	BPTF	13
RBL27	0.553451	7.44581	3.56143	0.0591368	Granulocyte	RBL2	13
SETX7	0.152661	8.11332	0.258552	0.611117	Granulocyte	SETX	13
DDX3X7	0.0388375	8.38308	0.0132559	0.908339	Granulocyte	DDX3X	13
RERE6	0.445943	7.6111	1.44905	0.22868	Granulocyte	RERE	13
ARPC27	-0.402707	9.10323	1.79927	0.179801	Granulocyte	ARPC2	13
HUWE17	0.00400723	7.43923	9.00796e-05	0.992427	Granulocyte	HUWE1	13
SLCO3A16	-0.163783	7.38882	0.136639	0.711645	Granulocyte	SLCO3A1	13
PTPN117	-0.0952338	6.88891	0.0763543	0.7823	Granulocyte	PTPN11	13
JAZF16	0.651714	6.73082	2.77237	0.095904	Granulocyte	JAZF1	13
FOXN37	0.489381	7.69514	2.98676	0.0839478	Granulocyte	FOXN3	13
MT-CO17	0.818116	10.9183	5.2749	0.021635	Granulocyte	MT-CO1	13
RBM336	0.400376	7.05985	2.38372	0.122605	Granulocyte	RBM33	13
THSD47	0.328402	9.28143	0.725295	0.394413	Granulocyte	THSD4	13
CNTNAP27	-0.248438	8.25928	0.558558	0.454842	Granulocyte	CNTNAP2	13
CALM17	-0.336176	8.70605	1.21371	0.270599	Granulocyte	CALM1	13
SMYD37	0.0895653	7.3913	0.0702849	0.790922	Granulocyte	SMYD3	13
PRKCE6	-0.151646	6.8747	0.138346	0.709931	Granulocyte	PRKCE	13
NPAS36	0.461155	7.22392	0.694586	0.404609	Granulocyte	NPAS3	13
DIAPH17	-0.148703	8.01274	0.249222	0.617624	Granulocyte	DIAPH1	13
EVL7	-0.0553257	6.92231	0.0249589	0.874469	Granulocyte	EVL	13
AKAP137	0.20271	8.63222	0.575702	0.448002	Granulocyte	AKAP13	13
RPS4X7	1.16403	10.1603	6.82101	0.00900917	Granulocyte	RPS4X	13
CD537	-0.341452	7.84839	1.0786	0.299011	Granulocyte	CD53	13
ITPR26	0.712742	7.83093	3.98009	0.0460412	Granulocyte	ITPR2	13
RPS197	0.408343	9.84262	0.895224	0.344065	Granulocyte	RPS19	13
APC6	0.445392	7.07559	2.48497	0.114938	Granulocyte	APC	13
SCLT16	0.151166	7.90763	0.123067	0.725732	Granulocyte	SCLT1	13
SMCHD17	0.084912	8.99548	0.0287975	0.865247	Granulocyte	SMCHD1	13
IMMP2L5	0.702156	7.33322	3.08283	0.0791225	Granulocyte	IMMP2L	13
VAMP86	-0.129731	7.21486	0.0999867	0.751846	Granulocyte	VAMP8	13
HERC27	-0.0117642	7.73904	0.00133839	0.970817	Granulocyte	HERC2	13
EEF1A17	0.605175	10.6935	1.95417	0.162138	Granulocyte	EEF1A1	13
LPGAT16	-0.55184	6.95185	3.19984	0.0736456	Granulocyte	LPGAT1	13
DBNL6	-0.023828	7.04377	0.00389353	0.950246	Granulocyte	DBNL	13
VCL6	-0.336164	7.21963	1.16592	0.280242	Granulocyte	VCL	13
MAGI26	-0.177761	7.02161	0.239489	0.624575	Granulocyte	MAGI2	13
ARPC57	-0.82269	8.50412	5.77911	0.0162178	Granulocyte	ARPC5	13
PTPRCAP5	0.573158	6.94521	1.42704	0.232248	Granulocyte	PTPRCAP	13
MSN7	-0.228303	8.95699	0.630661	0.427113	Granulocyte	MSN	13
PDE4D7	-0.778921	8.44371	2.06325	0.150888	Granulocyte	PDE4D	13
SH3BGRL8	0.026893	7.32058	0.00596951	0.938415	Granulocyte	SH3BGRL	13
GSTK16	-0.229967	7.01543	0.433836	0.510113	Granulocyte	GSTK1	13
ZC3HAV17	-0.196315	7.85138	0.529548	0.466797	Granulocyte	ZC3HAV1	13
RASSF57	0.208693	7.46691	0.388132	0.533283	Granulocyte	RASSF5	13
RPS220	0.965174	10.2639	4.39931	0.0359536	Granulocyte	RPS2	13
HSP90AA17	-0.131209	9.28643	0.107114	0.743454	Granulocyte	HSP90AA1	13
GBE16	-0.10653	6.89838	0.0988978	0.753156	Granulocyte	GBE1	13
EIF3K6	0.311841	6.92586	0.592271	0.441542	Granulocyte	EIF3K	13
PRKCH7	0.828685	7.06129	4.28152	0.038529	Granulocyte	PRKCH	13
EFHD26	-0.407766	8.27892	0.997628	0.317885	Granulocyte	EFHD2	13
RPL157	0.693205	9.36087	2.82332	0.092904	Granulocyte	RPL15	13
CNBP7	-0.321597	8.1635	1.23404	0.266623	Granulocyte	CNBP	13
SF3B18	0.2861	8.73347	0.799842	0.371141	Granulocyte	SF3B1	13
PACSIN26	-0.134884	7.23705	0.108364	0.742014	Granulocyte	PACSIN2	13
RPS67	0.832919	11.0843	3.32433	0.0682617	Granulocyte	RPS6	13
CSGALNACT15	-0.397075	7.42767	1.08011	0.298672	Granulocyte	CSGALNACT1	13
MACF17	0.700488	9.46522	4.15814	0.0414348	Granulocyte	MACF1	13
RP11-179A16.17	0.222151	8.07268	0.38223	0.536412	Granulocyte	RP11-179A16.1	13
CUX16	-0.364564	7.94038	1.53932	0.214718	Granulocyte	CUX1	13
GRID26	-0.362334	7.0066	0.712739	0.398536	Granulocyte	GRID2	13
AC072062.17	0.874908	7.97023	5.62578	0.0176982	Granulocyte	AC072062.1	13
RBFOX16	-1.18056	7.41933	8.6332	0.0033009	Granulocyte	RBFOX1	13
SPIDR6	0.249853	7.55124	0.818336	0.365667	Granulocyte	SPIDR	13
KLF37	0.571677	6.81175	3.49357	0.0616077	Granulocyte	KLF3	13
PSIP17	-0.0353918	7.00267	0.00839201	0.92701	Granulocyte	PSIP1	13
RPS297	0.126824	8.60547	0.105226	0.745647	Granulocyte	RPS29	13
UBE3C6	-0.0524406	7.04956	0.0362552	0.848989	Granulocyte	UBE3C	13
PPP3CA7	0.310441	8.06521	0.73865	0.390094	Granulocyte	PPP3CA	13
ANKRD117	0.265794	7.97619	0.943179	0.331462	Granulocyte	ANKRD11	13
CDC426	-0.243121	8.01454	0.84997	0.356561	Granulocyte	CDC42	13
BAZ1B7	0.0640121	7.3771	0.0408093	0.839906	Granulocyte	BAZ1B	13
TM9SF36	-0.290926	6.74113	0.683436	0.408406	Granulocyte	TM9SF3	13
GUK16	0.14427	6.90796	0.236823	0.62651	Granulocyte	GUK1	13
RPL137	0.780753	10.1539	2.77084	0.0959957	Granulocyte	RPL13	13
PLCG26	0.0128594	6.97367	0.00168939	0.967214	Granulocyte	PLCG2	13
RNF386	0.0650293	6.79336	0.0348025	0.85201	Granulocyte	RNF38	13
RAB7A6	-0.190417	8.0816	0.415314	0.519285	Granulocyte	RAB7A	13
AP2B16	-0.197188	6.88451	0.363761	0.546425	Granulocyte	AP2B1	13
H3F3B7	0.160727	10.1046	0.276171	0.599222	Granulocyte	H3F3B	13
TGOLN26	0.211023	8.00863	0.589881	0.442465	Granulocyte	TGOLN2	13
KAT6A7	0.0755547	7.96392	0.0857837	0.769607	Granulocyte	KAT6A	13
IQGAP27	0.600508	8.69146	3.80514	0.0510955	Granulocyte	IQGAP2	13
RPS257	0.2327	7.85359	0.367165	0.544553	Granulocyte	RPS25	13
HNRNPD7	0.00987316	7.8051	0.00101142	0.974629	Granulocyte	HNRNPD	13
USP246	-0.221345	6.86687	0.443089	0.505635	Granulocyte	USP24	13
DHX96	-0.142206	7.29787	0.192467	0.660871	Granulocyte	DHX9	13
RPL287	0.284448	7.6558	0.415648	0.519117	Granulocyte	RPL28	13
SMEK16	0.129356	7.15556	0.191506	0.661666	Granulocyte	SMEK1	13
MCL17	-0.505702	8.7922	1.89118	0.169069	Granulocyte	MCL1	13
SLK6	-0.673823	7.1204	4.44631	0.0349767	Granulocyte	SLK	13
GTF2I6	0.153579	7.31342	0.204275	0.651292	Granulocyte	GTF2I	13
PRRC2C7	0.36569	8.87323	1.76365	0.18417	Granulocyte	PRRC2C	13
SRRM27	0.0397731	8.68412	0.017381	0.895113	Granulocyte	SRRM2	13
DOCK27	-0.142836	8.21144	0.239749	0.624388	Granulocyte	DOCK2	13
PCNX7	-0.124672	7.90409	0.147204	0.701222	Granulocyte	PCNX	13
CAPRIN16	-0.295665	6.96262	0.530032	0.466594	Granulocyte	CAPRIN1	13
ARPC1B6	-0.603583	8.10483	3.91714	0.0477961	Granulocyte	ARPC1B	13
IGF2R6	-0.00102508	8.48575	4.42834e-06	0.998321	Granulocyte	IGF2R	13
TPT17	0.387644	10.5403	1.38868	0.238628	Granulocyte	TPT1	13
SRSF26	0.170896	7.02241	0.249195	0.617642	Granulocyte	SRSF2	13
KLF137	-0.0601283	7.06321	0.0410985	0.839348	Granulocyte	KLF13	13
TRPM76	-0.19211	6.84127	0.490261	0.483811	Granulocyte	TRPM7	13
PTPN126	-0.476745	7.49447	2.15061	0.142513	Granulocyte	PTPN12	13
TMBIM67	-0.532978	8.4339	3.1868	0.0742354	Granulocyte	TMBIM6	13
CLSTN16	0.693189	6.69654	3.98351	0.0459477	Granulocyte	CLSTN1	13
ZNF1317	0.6177	7.5276	3.21705	0.0728747	Granulocyte	ZNF131	13
MICU16	-0.648435	6.86802	4.55628	0.0327983	Granulocyte	MICU1	13
FNBP17	0.373921	8.43004	1.7601	0.184612	Granulocyte	FNBP1	13
RPL347	0.731467	9.77729	3.09193	0.0786815	Granulocyte	RPL34	13
HSPA57	-0.310588	8.39982	0.497481	0.480609	Granulocyte	HSPA5	13
AC016995.37	0.880651	8.46578	4.16957	0.0411562	Granulocyte	AC016995.3	13
SRGN7	-1.09666	10.786	5.48509	0.0191794	Granulocyte	SRGN	13
HSP90B17	-0.590265	8.30344	1.83616	0.175401	Granulocyte	HSP90B1	13
AFF16	-0.0908364	7.6924	0.0990146	0.753015	Granulocyte	AFF1	13
AMBRA17	0.37335	8.51458	1.12897	0.287994	Granulocyte	AMBRA1	13
CDK5RAP26	0.0782297	6.99034	0.0696585	0.791835	Granulocyte	CDK5RAP2	13
RABGAP1L7	0.13619	8.04309	0.190761	0.662284	Granulocyte	RABGAP1L	13
ANKRD447	0.569107	8.42051	2.42212	0.119633	Granulocyte	ANKRD44	13
GNPTAB6	0.0334766	6.8996	0.012616	0.910569	Granulocyte	GNPTAB	13
NRXN16	-0.0820306	7.41051	0.0689022	0.792942	Granulocyte	NRXN1	13
EZR7	0.113718	7.56294	0.12538	0.723272	Granulocyte	EZR	13
HLA-C7	-0.151443	10.427	0.129453	0.719	Granulocyte	HLA-C	13
HNRNPC7	-0.23714	8.23313	0.664941	0.414821	Granulocyte	HNRNPC	13
PKM6	-1.66888	8.07979	25.1581	5.28171e-07	Granulocyte	PKM	13
IGF1R5	0.0523248	7.27015	0.0303999	0.861586	Granulocyte	IGF1R	13
RAP1A6	-0.250041	7.59337	0.850015	0.356548	Granulocyte	RAP1A	13
RPL107	0.665487	8.45535	2.3316	0.126772	Granulocyte	RPL10	13
TRAPPC106	0.322028	6.93574	0.814172	0.36689	Granulocyte	TRAPPC10	13
MBP7	0.412982	7.76332	1.66715	0.19664	Granulocyte	MBP	13
RAPGEF17	0.226366	7.03315	0.385903	0.534461	Granulocyte	RAPGEF1	13
TNFAIP37	-0.322903	7.23951	0.319197	0.57209	Granulocyte	TNFAIP3	13
BACH24	-0.362461	7.01488	0.736385	0.390821	Granulocyte	BACH2	13
MT-CO27	0.588581	10.1904	2.41337	0.120303	Granulocyte	MT-CO2	13
SP1007	-1.06798	8.59214	8.57773	0.003403	Granulocyte	SP100	13
ULK45	-0.0327698	6.95243	0.00731301	0.931851	Granulocyte	ULK4	13
ROCK26	0.264771	6.79814	0.759005	0.38364	Granulocyte	ROCK2	13
GPBP16	-0.0464054	7.19715	0.0293807	0.863903	Granulocyte	GPBP1	13
LCP17	-0.716897	10.375	4.54924	0.0329334	Granulocyte	LCP1	13
TPP26	0.45332	6.8601	1.6904	0.193548	Granulocyte	TPP2	13
GNB17	-0.323698	7.80387	1.58805	0.207605	Granulocyte	GNB1	13
RPS127	0.47003	10.1166	1.12233	0.289417	Granulocyte	RPS12	13
HNRNPA17	0.632012	8.65267	1.95473	0.162078	Granulocyte	HNRNPA1	13
ENO17	-0.775732	8.97326	3.59573	0.0579282	Granulocyte	ENO1	13
ARID4B7	0.105538	8.15278	0.109429	0.740795	Granulocyte	ARID4B	13
GDI26	-0.112852	7.50093	0.126088	0.722523	Granulocyte	GDI2	13
FAM107B7	-0.71268	7.79438	3.88911	0.0486001	Granulocyte	FAM107B	13
ANKS1B6	-0.29289	7.22459	0.379326	0.537964	Granulocyte	ANKS1B	13
ARHGDIB7	-0.344607	9.09318	1.38687	0.238935	Granulocyte	ARHGDIB	13
DYNC1H17	-0.117004	7.67656	0.109999	0.740145	Granulocyte	DYNC1H1	13
LINC-PINT7	0.393123	7.26264	0.981677	0.321785	Granulocyte	LINC-PINT	13
PTBP37	-0.0525273	7.79084	0.0270025	0.869476	Granulocyte	PTBP3	13
LRRFIP17	-0.288269	8.98746	1.01088	0.314692	Granulocyte	LRRFIP1	13
SSH26	-0.0776876	8.15575	0.0389654	0.843517	Granulocyte	SSH2	13
SYNE27	0.819751	8.3562	5.91579	0.0150058	Granulocyte	SYNE2	13
MAP46	-0.0302278	7.01535	0.0100575	0.920116	Granulocyte	MAP4	13
RPL320	1.23095	10.6759	6.76419	0.00930054	Granulocyte	RPL3	13
NKAIN24	0.328893	7.66058	0.66175	0.415943	Granulocyte	NKAIN2	13
VTI1A7	0.644812	8.32157	5.48389	0.0191925	Granulocyte	VTI1A	13
ADAR7	-1.2121	8.69776	10.6143	0.00112218	Granulocyte	ADAR	13
CYBA6	-0.404245	7.76412	1.37595	0.240792	Granulocyte	CYBA	13
TBXAS16	0.500209	7.88203	2.05986	0.151224	Granulocyte	TBXAS1	13
WHSC1L16	0.0289966	7.36904	0.00782144	0.929528	Granulocyte	WHSC1L1	13
CCNL26	0.770624	6.95327	4.53458	0.0332165	Granulocyte	CCNL2	13
ZMYM26	0.274387	7.0661	0.962046	0.326672	Granulocyte	ZMYM2	13
ATP5B6	0.315817	7.59072	0.751475	0.38601	Granulocyte	ATP5B	13
GNB2L17	0.733978	10.0653	2.56756	0.109076	Granulocyte	GNB2L1	13
FUS7	0.0578396	7.74043	0.03777	0.845906	Granulocyte	FUS	13
TPR7	0.29897	7.91896	1.03694	0.308534	Granulocyte	TPR	13
TYROBP6	-0.722938	8.95319	1.88838	0.169385	Granulocyte	TYROBP	13
CDC42SE27	0.206974	8.16621	0.412057	0.520927	Granulocyte	CDC42SE2	13
PTPRG7	0.566552	8.37792	2.5167	0.112646	Granulocyte	PTPRG	13
PLEK7	-0.743238	8.954	4.61105	0.0317667	Granulocyte	PLEK	13
ANP32B6	-0.116754	7.86692	0.0903879	0.763685	Granulocyte	ANP32B	13
EIF4EBP26	-0.173109	6.83284	0.304141	0.581298	Granulocyte	EIF4EBP2	13
RPL48	0.701133	9.9228	2.51592	0.112702	Granulocyte	RPL4	13
CFL17	-0.163283	8.50411	0.351225	0.55342	Granulocyte	CFL1	13
CD636	-1.77143	8.11042	21.5266	3.48957e-06	Granulocyte	CD63	13
CCNL17	-0.384275	8.47892	1.41354	0.234469	Granulocyte	CCNL1	13
ANXA66	-0.171643	7.17008	0.222699	0.636991	Granulocyte	ANXA6	13
RPL187	0.845699	9.99759	3.71044	0.0540733	Granulocyte	RPL18	13
DTWD27	0.108075	7.56773	0.101676	0.749827	Granulocyte	DTWD2	13
KDM4C7	-0.344776	7.49818	1.62471	0.202436	Granulocyte	KDM4C	13
CHD47	-0.129516	8.24522	0.141882	0.706417	Granulocyte	CHD4	13
GNAI26	-0.394923	8.40595	2.13602	0.143875	Granulocyte	GNAI2	13
OAZ17	-0.259916	9.23782	0.578298	0.44698	Granulocyte	OAZ1	13
PARP96	-2.09444	7.2401	18.4557	1.73901e-05	Granulocyte	PARP9	13
N4BP16	-0.304931	6.94559	0.638481	0.424262	Granulocyte	N4BP1	13
SYNE17	-0.566542	8.68075	1.84168	0.174754	Granulocyte	SYNE1	13
HSPA87	0.00183345	7.886	1.40759e-05	0.997007	Granulocyte	HSPA8	13
YWHAZ7	-0.223648	8.47245	0.713673	0.398227	Granulocyte	YWHAZ	13
SV2C6	-0.402912	7.37517	2.00979	0.156287	Granulocyte	SV2C	13
USP77	0.31106	7.24721	1.08436	0.297725	Granulocyte	USP7	13
HNRNPA2B17	-0.189272	9.20476	0.295322	0.58683	Granulocyte	HNRNPA2B1	13
RPS167	0.494601	9.51055	1.4699	0.225362	Granulocyte	RPS16	13
PSMD110	0.131245	6.65044	0.108761	0.741559	Granulocyte	PSMD1	13
USP318	-0.204604	6.75611	0.215578	0.64243	Granulocyte	USP3	13
RPL3111	0.698879	10.3278	2.80642	0.0938876	Granulocyte	RPL31	13
STK107	0.327057	8.06054	1.40237	0.236327	Granulocyte	STK10	13
PHKB6	0.207574	6.81255	0.49454	0.481909	Granulocyte	PHKB	13
RP11-40F8.26	0.253619	6.98001	0.684513	0.408037	Granulocyte	RP11-40F8.2	13
RNF2137	-0.797878	9.20207	5.15028	0.0232426	Granulocyte	RNF213	13
ITPR16	0.265339	6.86317	0.596236	0.440018	Granulocyte	ITPR1	13
RPLP07	0.692764	9.71405	2.23867	0.134597	Granulocyte	RPLP0	13
MAPK18	0.0716879	7.67674	0.0523146	0.819084	Granulocyte	MAPK1	13
ETS17	0.342174	7.99247	0.970563	0.32454	Granulocyte	ETS1	13
RPL127	0.568745	8.90607	1.7937	0.180477	Granulocyte	RPL12	13
MAP3K26	0.154106	7.56221	0.119574	0.729497	Granulocyte	MAP3K2	13
CYTH17	0.424142	7.79149	1.78603	0.181411	Granulocyte	CYTH1	13
DDX216	-0.244398	7.32553	0.557357	0.455327	Granulocyte	DDX21	13
DGKI7	0.0488161	8.57851	0.0167741	0.89695	Granulocyte	DGKI	13
MAP3K56	0.103568	7.82943	0.134627	0.713682	Granulocyte	MAP3K5	13
RPL277	0.0272626	8.80773	0.00681278	0.934218	Granulocyte	RPL27	13
DDX177	0.175407	8.76138	0.34406	0.557495	Granulocyte	DDX17	13
SHISA56	-1.14679	7.12858	11.4946	0.000697978	Granulocyte	SHISA5	13
GLS6	0.177344	7.54147	0.256287	0.612683	Granulocyte	GLS	13
NCOA46	0.187407	8.27109	0.269471	0.603687	Granulocyte	NCOA4	13
RPL97	0.830579	8.88802	3.19255	0.0739746	Granulocyte	RPL9	13
RICTOR7	0.667137	7.47422	3.14811	0.0760151	Granulocyte	RICTOR	13
RPL237	0.454068	9.15165	1.48163	0.22352	Granulocyte	RPL23	13
RSRC16	0.122338	7.19879	0.145802	0.70258	Granulocyte	RSRC1	13
RAB27A6	-0.72213	7.66064	3.7215	0.053716	Granulocyte	RAB27A	13
PREX17	-0.112753	8.12003	0.0780421	0.779968	Granulocyte	PREX1	13
ZFR7	-0.0756917	6.87073	0.0346487	0.852334	Granulocyte	ZFR	13
MYL12B6	-0.316615	7.56643	1.14848	0.283868	Granulocyte	MYL12B	13
GLUL6	0.00535372	8.5107	0.000196928	0.988804	Granulocyte	GLUL	13
RP11-690J15.17	-0.443964	9.45436	2.0827	0.148977	Granulocyte	RP11-690J15.1	13
FAM65B7	-0.225243	9.24856	0.29235	0.588719	Granulocyte	FAM65B	13
SRPK26	0.172124	7.51083	0.182311	0.669394	Granulocyte	SRPK2	13
YTHDC16	0.264149	7.31758	0.917892	0.338029	Granulocyte	YTHDC1	13
CD824	-0.377449	7.0145	0.918438	0.337885	Granulocyte	CD82	13
WDR418	0.896099	7.99832	5.54785	0.0185035	Granulocyte	WDR41	13
WDR118	-0.486255	7.33138	2.64202	0.104071	Granulocyte	WDR1	13
SERF27	-0.474614	8.15624	3.29113	0.0696552	Granulocyte	SERF2	13
PELI15	0.145544	7.90096	0.059478	0.807323	Granulocyte	PELI1	13
MT-CYB7	0.863852	9.88226	4.64288	0.0311826	Granulocyte	MT-CYB	13
ATP2B47	-0.0205968	7.51326	0.00304448	0.955998	Granulocyte	ATP2B4	13
ADAM107	-0.457073	7.758	2.37684	0.123146	Granulocyte	ADAM10	13
MDM46	0.00769392	6.76094	0.000511382	0.981958	Granulocyte	MDM4	13
RTF16	-0.0331804	7.04858	0.0101658	0.919689	Granulocyte	RTF1	13
PIK3R17	0.445131	7.66068	1.69853	0.19248	Granulocyte	PIK3R1	13
S100A67	-1.06475	8.61873	6.83698	0.00892899	Granulocyte	S100A6	13
KIAA15517	-0.180661	8.63867	0.157293	0.691661	Granulocyte	KIAA1551	13
TPM37	-0.385001	9.04421	1.76469	0.184041	Granulocyte	TPM3	13
CIRBP7	0.8719	7.50364	8.72433	0.00313992	Granulocyte	CIRBP	13
USP476	0.100799	7.22158	0.112486	0.737331	Granulocyte	USP47	13
SEPT77	0.189026	7.73535	0.443947	0.505223	Granulocyte	SEPT7	13
ARF17	-0.256348	7.81492	0.603348	0.437304	Granulocyte	ARF1	13
RPL306	0.468162	7.28526	1.57849	0.208979	Granulocyte	RPL30	13
MIR4435-1HG6	0.41552	7.32129	1.25239	0.263096	Granulocyte	MIR4435-1HG	13
RPL327	0.33497	9.04008	0.674264	0.411569	Granulocyte	RPL32	13
STXBP55	0.739128	8.26387	3.59534	0.0579417	Granulocyte	STXBP5	13
SNX276	-0.202836	7.32835	0.311437	0.5768	Granulocyte	SNX27	13
ARID26	0.160758	6.92091	0.298115	0.585067	Granulocyte	ARID2	13
STEAP1B7	0.90151	9.23005	5.07813	0.0242295	Granulocyte	STEAP1B	13
PSMB86	-0.525364	7.12707	3.75901	0.0525236	Granulocyte	PSMB8	13
MTDH7	-0.353664	8.12727	1.48355	0.223219	Granulocyte	MTDH	13
FERMT36	-0.946613	6.91711	8.85222	0.00292733	Granulocyte	FERMT3	13
PDIA37	-0.697852	7.4647	4.05097	0.0441459	Granulocyte	PDIA3	13
UBR56	0.018904	7.53197	0.00459808	0.945938	Granulocyte	UBR5	13
PIAS16	-0.243835	7.5144	0.541134	0.461963	Granulocyte	PIAS1	13
FLI16	-0.225743	7.59085	0.392519	0.530978	Granulocyte	FLI1	13
RPL87	0.276862	9.85413	0.49571	0.481391	Granulocyte	RPL8	13
RPS277	0.406866	8.31062	1.02871	0.310461	Granulocyte	RPS27	13
INPP5D7	0.225236	7.69384	0.582886	0.445183	Granulocyte	INPP5D	13
PFN17	-0.480691	7.65793	2.22336	0.135937	Granulocyte	PFN1	13
SET7	0.294615	7.8751	0.634596	0.425674	Granulocyte	SET	13
ZZEF16	-0.0484617	6.81955	0.0196134	0.888622	Granulocyte	ZZEF1	13
S100A47	-0.602663	7.72755	2.1027	0.14704	Granulocyte	S100A4	13
PCNP7	0.666325	9.50911	2.51955	0.112443	Granulocyte	PCNP	13
XPO16	-0.386501	7.01398	0.987578	0.320335	Granulocyte	XPO1	13
CCT36	-0.0899369	7.00513	0.0280198	0.867062	Granulocyte	CCT3	13
SLC11A13	-1.15354	7.36987	3.00394	0.083062	Granulocyte	SLC11A1	13
ATG75	-0.497533	7.00333	1.80563	0.179034	Granulocyte	ATG7	13
LAT26	-0.114251	7.14365	0.142336	0.70597	Granulocyte	LAT2	13
RANBP26	0.045612	7.25	0.0208441	0.885204	Granulocyte	RANBP2	13
FYB7	-0.404954	9.29164	0.936822	0.333097	Granulocyte	FYB	13
HNRNPK6	-0.313678	7.96832	1.00887	0.315174	Granulocyte	HNRNPK	13
CDV37	0.128204	7.63099	0.195968	0.657995	Granulocyte	CDV3	13
YBX17	-0.201563	8.15766	0.260029	0.6101	Granulocyte	YBX1	13
CMIP6	0.234686	7.182	0.547645	0.459281	Granulocyte	CMIP	13
TRIM336	0.32214	7.05902	1.21786	0.269781	Granulocyte	TRIM33	13
ACIN16	0.227256	7.56869	0.566378	0.451702	Granulocyte	ACIN1	13
ATP5E6	-0.0870075	7.17675	0.0933894	0.759912	Granulocyte	ATP5E	13
FBXW76	0.266745	7.57806	0.532487	0.465563	Granulocyte	FBXW7	13
TSPAN97	0.30392	7.71195	0.584744	0.444459	Granulocyte	TSPAN9	13
RPS2111	0.530003	9.25835	1.44268	0.229706	Granulocyte	RPS21	13
NCL7	0.287947	8.64692	0.459071	0.498058	Granulocyte	NCL	13
DDX466	0.133353	6.87424	0.184665	0.667395	Granulocyte	DDX46	13
MKLN16	-0.00206758	7.40824	4.45611e-05	0.994674	Granulocyte	MKLN1	13
FBXL56	-0.982852	7.9457	7.09394	0.00773449	Granulocyte	FBXL5	13
KIAA0319L6	0.0670306	6.9106	0.0449369	0.83212	Granulocyte	KIAA0319L	13
NACA8	0.514138	8.91735	1.65065	0.19887	Granulocyte	NACA	13
C12orf797	0.0325318	7.30366	0.00444808	0.946825	Granulocyte	C12orf79	13
PRMT27	-0.0592414	7.31582	0.0276377	0.867964	Granulocyte	PRMT2	13
RBM256	0.248644	7.7476	0.745906	0.387776	Granulocyte	RBM25	13
STAT66	-0.122681	7.39096	0.156806	0.692115	Granulocyte	STAT6	13
ACTR27	-0.220399	8.75815	0.696628	0.403919	Granulocyte	ACTR2	13
NUFIP26	0.0643918	7.0688	0.0531865	0.817608	Granulocyte	NUFIP2	13
FAU7	-0.0845517	8.92226	0.0747293	0.784571	Granulocyte	FAU	13
CUL36	0.495965	7.26455	2.87914	0.0897337	Granulocyte	CUL3	13
BCLAF17	0.347251	7.69307	1.32223	0.250193	Granulocyte	BCLAF1	13
CHD27	-0.0375039	8.22014	0.0163539	0.898242	Granulocyte	CHD2	13
PTPRA6	-0.00620453	7.02607	0.000418954	0.98367	Granulocyte	PTPRA	13
PPP2R5C7	0.137912	7.44947	0.238507	0.625286	Granulocyte	PPP2R5C	13
THOC26	-0.000942534	7.12448	9.39826e-06	0.997554	Granulocyte	THOC2	13
RPL57	0.998011	9.59794	4.04799	0.0442241	Granulocyte	RPL5	13
FCHSD26	0.691754	7.66448	3.80642	0.0510564	Granulocyte	FCHSD2	13
TANK6	-0.722116	7.32673	4.09048	0.0431254	Granulocyte	TANK	13
CDC42EP35	-1.75232	7.59056	14.732	0.000123923	Granulocyte	CDC42EP3	13
RBMX7	0.470785	7.20878	1.27198	0.259396	Granulocyte	RBMX	13
RSF17	0.189021	8.78513	0.330119	0.565589	Granulocyte	RSF1	13
CDK66	0.65053	9.06367	0.908271	0.340574	Granulocyte	CDK6	13
LYST6	-0.590411	8.49682	2.28319	0.130783	Granulocyte	LYST	13
RPL147	0.267719	9.41256	0.380679	0.53724	Granulocyte	RPL14	13
SERBP16	0.167785	7.63913	0.170693	0.679497	Granulocyte	SERBP1	13
USP157	0.678772	8.95051	3.10204	0.0781945	Granulocyte	USP15	13
ARID4A6	0.491946	7.21812	1.68072	0.194828	Granulocyte	ARID4A	13
TMEM27	-0.0698071	6.81076	0.0434671	0.834848	Granulocyte	TMEM2	13
SFPQ6	0.0249323	7.98933	0.0048479	0.944491	Granulocyte	SFPQ	13
TBL1XR16	-0.131747	7.23726	0.201326	0.653653	Granulocyte	TBL1XR1	13
BTG17	0.360512	8.42244	1.53934	0.214716	Granulocyte	BTG1	13
CDK126	-0.00140086	6.9131	1.34368e-05	0.997075	Granulocyte	CDK12	13
GLT1D14	-1.26759	7.14643	7.26169	0.0070441	Granulocyte	GLT1D1	13
ATP5L7	0.47765	6.90245	2.48948	0.114609	Granulocyte	ATP5L	13
HNRNPDL7	-0.0911356	7.73831	0.066271	0.796846	Granulocyte	HNRNPDL	13
RPL387	0.304194	8.20797	0.615018	0.432905	Granulocyte	RPL38	13
CYLD7	0.0768741	7.71112	0.0315854	0.858941	Granulocyte	CYLD	13
KLF25	0.276015	7.07008	0.351893	0.553043	Granulocyte	KLF2	13
POLA17	0.532131	7.42823	1.49861	0.220886	Granulocyte	POLA1	13
PPP1R12B6	0.453526	7.13123	2.03363	0.153853	Granulocyte	PPP1R12B	13
EIF3B6	-0.128868	6.76262	0.100883	0.750772	Granulocyte	EIF3B	13
NRIP16	0.525058	7.89272	1.23705	0.266041	Granulocyte	NRIP1	13
PPHLN16	-0.00306993	6.87264	0.000104283	0.991852	Granulocyte	PPHLN1	13
PTPN66	-0.387877	7.74097	2.19741	0.138242	Granulocyte	PTPN6	13
SLC44A25	0.353591	6.97831	0.713238	0.398371	Granulocyte	SLC44A2	13
OS96	-0.394206	6.85729	1.64554	0.199567	Granulocyte	OS9	13
PIK3CD6	-0.135608	7.13245	0.153098	0.695592	Granulocyte	PIK3CD	13
STAU16	-0.218542	7.07325	0.569055	0.450635	Granulocyte	STAU1	13
RPL216	0.086386	7.27034	0.0280214	0.867058	Granulocyte	RPL21	13
ARHGAP96	-0.210404	7.55085	0.366941	0.544676	Granulocyte	ARHGAP9	13
PNN6	0.689662	7.53024	1.79467	0.180359	Granulocyte	PNN	13
TAF76	0.232297	7.2169	0.465278	0.495167	Granulocyte	TAF7	13
ARPC36	0.0524286	7.31908	0.0236787	0.877705	Granulocyte	ARPC3	13
BDNF-AS7	0.323478	7.48312	0.818461	0.36563	Granulocyte	BDNF-AS	13
CAPZA16	-0.412841	7.70731	1.43496	0.230957	Granulocyte	CAPZA1	13
PTMA7	-0.169006	9.00663	0.213134	0.644322	Granulocyte	PTMA	13
CNOT17	-0.765399	7.09074	5.9777	0.0144879	Granulocyte	CNOT1	13
RAPGEF26	0.71167	7.61763	5.01405	0.0251425	Granulocyte	RAPGEF2	13
ZKSCAN16	0.387335	7.35392	0.824559	0.363851	Granulocyte	ZKSCAN1	13
CCDC696	0.0621123	7.08506	0.0390327	0.843384	Granulocyte	CCDC69	13
SEPT67	0.610718	7.81757	1.98845	0.158503	Granulocyte	SEPT6	13
CHD37	0.0870318	7.68487	0.0540635	0.816138	Granulocyte	CHD3	13
CCDC88C7	0.48096	7.00063	2.97852	0.0843766	Granulocyte	CCDC88C	13
HCLS17	-0.0684369	8.09493	0.0291006	0.864547	Granulocyte	HCLS1	13
WAPAL6	-0.179558	7.22187	0.422579	0.515653	Granulocyte	WAPAL	13
ICAM36	0.22259	8.10838	0.442294	0.506017	Granulocyte	ICAM3	13
RPS247	0.639947	9.09528	2.02878	0.154345	Granulocyte	RPS24	13
RFX75	0.562193	6.72612	1.86165	0.172435	Granulocyte	RFX7	13
HOOK36	-0.168445	7.05758	0.313303	0.57566	Granulocyte	HOOK3	13
RALBP16	0.036305	7.62544	0.0162758	0.898484	Granulocyte	RALBP1	13
TRBC26	0.781604	7.40796	2.80482	0.0939812	Granulocyte	TRBC2	13
OGT7	0.146846	7.55221	0.150586	0.697976	Granulocyte	OGT	13
EML47	-0.942689	7.15379	5.60765	0.0178822	Granulocyte	EML4	13
NEDD96	0.617039	7.23737	1.78082	0.182048	Granulocyte	NEDD9	13
CCND26	-0.192873	7.49184	0.16465	0.684911	Granulocyte	CCND2	13
HDGF6	-0.448104	7.30815	1.57787	0.209068	Granulocyte	HDGF	13
ABLIM15	0.295064	7.07195	0.889838	0.345521	Granulocyte	ABLIM1	13
RPS15A6	0.321935	7.37353	0.681249	0.409157	Granulocyte	RPS15A	13
WDR827	-0.0796443	7.08661	0.0524635	0.818831	Granulocyte	WDR82	13
RGS27	-0.225257	9.2374	0.119452	0.72963	Granulocyte	RGS2	13
RAB3GAP26	-0.0832072	7.31873	0.0822955	0.77421	Granulocyte	RAB3GAP2	13
CNOT26	0.425877	6.87259	1.96186	0.161315	Granulocyte	CNOT2	13
PDCD47	0.41941	7.32196	1.35504	0.244399	Granulocyte	PDCD4	13
R3HDM46	-0.436282	7.21717	0.975419	0.323332	Granulocyte	R3HDM4	13
MIER16	-0.145473	7.56782	0.169429	0.68062	Granulocyte	MIER1	13
EEF1D7	0.220736	7.40282	0.574571	0.448448	Granulocyte	EEF1D	13
SERINC16	0.130579	7.05895	0.182975	0.668829	Granulocyte	SERINC1	13
LINC006577	0.151504	7.65885	0.165258	0.684361	Granulocyte	LINC00657	13
GPCPD16	0.10805	7.42088	0.0744458	0.78497	Granulocyte	GPCPD1	13
GAS56	1.17379	8.03069	5.38581	0.0203012	Granulocyte	GAS5	13
CUL16	0.0290538	6.79997	0.00604083	0.938049	Granulocyte	CUL1	13
SF3B27	0.138416	7.67716	0.192319	0.660994	Granulocyte	SF3B2	13
AC004448.57	1.35306	7.89884	9.91849	0.00163627	Granulocyte	AC004448.5	13
EEF1B27	0.76702	8.07422	3.0834	0.0790949	Granulocyte	EEF1B2	13
JUNB7	-0.0889982	8.17094	0.0459491	0.830268	Granulocyte	JUNB	13
KDM5B5	0.560897	7.197	1.55402	0.212543	Granulocyte	KDM5B	13
LRCH37	0.607433	7.63856	2.63746	0.10437	Granulocyte	LRCH3	13
FAM21C6	-0.212434	6.87123	0.435984	0.509067	Granulocyte	FAM21C	13
GBP27	-0.794442	8.29619	3.39451	0.0654137	Granulocyte	GBP2	13
RPL416	0.627916	6.94123	2.01672	0.155574	Granulocyte	RPL41	13
DOCK116	-0.194024	7.40105	0.522372	0.469832	Granulocyte	DOCK11	13
MBOAT75	-0.075728	7.36305	0.0537373	0.816683	Granulocyte	MBOAT7	13
PRR136	-0.0565514	6.91265	0.0271295	0.869172	Granulocyte	PRR13	13
RP1-17K7.26	-0.388159	6.97261	0.874213	0.349792	Granulocyte	RP1-17K7.2	13
ORAI24	-0.217757	6.93574	0.31073	0.577233	Granulocyte	ORAI2	13
SPN7	0.123424	8.06178	0.0958543	0.756863	Granulocyte	SPN	13
LINC005367	-0.450132	7.89273	0.659678	0.416674	Granulocyte	LINC00536	13
DIP2B6	-0.225966	6.90327	0.563808	0.45273	Granulocyte	DIP2B	13
SND16	-0.241987	7.79587	0.56841	0.450891	Granulocyte	SND1	13
ARHGEF39	0.100078	6.89704	0.110793	0.739243	Granulocyte	ARHGEF3	13
FIP1L16	-0.142142	7.42027	0.253295	0.614765	Granulocyte	FIP1L1	13
KLF127	0.358405	7.3261	1.41826	0.233691	Granulocyte	KLF12	13
CDH126	0.0373536	7.16512	0.012055	0.912572	Granulocyte	CDH12	13
NUCB27	0.292033	8.80434	0.490356	0.483768	Granulocyte	NUCB2	13
DOCK56	0.515842	7.7559	1.41624	0.234024	Granulocyte	DOCK5	13
PDS5B6	0.0857098	6.91923	0.0452623	0.831522	Granulocyte	PDS5B	13
ASIC26	-0.0061045	6.93622	0.000410502	0.983835	Granulocyte	ASIC2	13
ADD17	-0.472977	7.4182	1.87838	0.170519	Granulocyte	ADD1	13
ANKRD284	0.285467	7.8682	0.317303	0.573233	Granulocyte	ANKRD28	13
GOLGB16	-0.341919	7.6069	1.17225	0.278939	Granulocyte	GOLGB1	13
CTNNA36	-0.303508	7.35335	0.524383	0.468978	Granulocyte	CTNNA3	13
MGST26	0.0878389	8.00095	0.0752836	0.783794	Granulocyte	MGST2	13
NCOA26	0.224903	7.83545	0.57272	0.44918	Granulocyte	NCOA2	13
ASAP16	-1.15861	8.14124	8.76342	0.00307332	Granulocyte	ASAP1	13
KMT2E7	0.39294	8.41826	2.26332	0.13247	Granulocyte	KMT2E	13
PARD3B5	-0.22172	7.00619	0.186319	0.665998	Granulocyte	PARD3B	13
CERS66	0.256033	6.97238	0.462732	0.49635	Granulocyte	CERS6	13
KIAA11097	-0.199304	7.80984	0.3175	0.573114	Granulocyte	KIAA1109	13
CHRM34	-0.476437	6.83502	1.40504	0.235882	Granulocyte	CHRM3	13
LRRC4C6	-0.224626	7.51959	0.359649	0.548701	Granulocyte	LRRC4C	13
RBM67	0.124251	7.37928	0.228084	0.632948	Granulocyte	RBM6	13
ALPK15	-0.794414	7.56088	3.50202	0.0612939	Granulocyte	ALPK1	13
RNF245	-0.137092	7.71382	0.116834	0.732494	Granulocyte	RNF24	13
MAPKAPK27	0.143924	7.84728	0.219311	0.639566	Granulocyte	MAPKAPK2	13
SBF26	-0.813562	7.64585	3.70817	0.0541466	Granulocyte	SBF2	13
MACROD26	-0.851352	7.85156	5.61086	0.0178495	Granulocyte	MACROD2	13
HNRNPM7	-0.0942346	7.62186	0.0868165	0.768264	Granulocyte	HNRNPM	13
SORL17	0.0116794	9.06668	0.00123005	0.972022	Granulocyte	SORL1	13
SOS26	0.0281658	7.41081	0.00610434	0.937724	Granulocyte	SOS2	13
VAV16	-0.17612	6.93252	0.234966	0.627866	Granulocyte	VAV1	13
MCTP16	-0.81142	7.6964	5.73469	0.016633	Granulocyte	MCTP1	13
PAFAH1B16	-0.0735428	7.19848	0.0632796	0.801386	Granulocyte	PAFAH1B1	13
PIK3AP16	-1.1204	7.76995	6.94459	0.00840732	Granulocyte	PIK3AP1	13
RORA7	0.165228	7.15281	0.232188	0.629906	Granulocyte	RORA	13
AVL96	-0.106371	7.35253	0.0880286	0.766699	Granulocyte	AVL9	13
ESRRG6	-0.222133	6.77355	0.261102	0.609364	Granulocyte	ESRRG	13
NCOA36	0.133199	7.11904	0.160293	0.688887	Granulocyte	NCOA3	13
IL1RAPL16	0.290879	7.43859	0.784313	0.375825	Granulocyte	IL1RAPL1	13
CPT1A6	0.157547	6.93093	0.0950739	0.757823	Granulocyte	CPT1A	13
KDM6A6	0.373067	7.0907	0.994275	0.3187	Granulocyte	KDM6A	13
RP11-420N3.27	-0.232323	7.30567	0.494009	0.482145	Granulocyte	RP11-420N3.2	13
CNTN55	-0.187515	6.96692	0.113498	0.736197	Granulocyte	CNTN5	13
PARK27	-0.347156	7.67581	0.569563	0.450433	Granulocyte	PARK2	13
STAG16	-0.146619	7.65196	0.205968	0.649947	Granulocyte	STAG1	13
BACH16	-0.597925	7.53677	2.66672	0.102467	Granulocyte	BACH1	13
CBLB5	0.751035	6.69337	4.16771	0.0412014	Granulocyte	CBLB	13
PHF21A6	-0.397914	7.67318	1.20621	0.272084	Granulocyte	PHF21A	13
RIN36	-0.0761241	7.25534	0.043969	0.833911	Granulocyte	RIN3	13
DAPK16	0.235913	7.03649	0.396036	0.529143	Granulocyte	DAPK1	13
ZFAND66	0.32451	7.06132	1.3579	0.243901	Granulocyte	ZFAND6	13
SNTB15	0.0193674	6.92527	0.00469799	0.945354	Granulocyte	SNTB1	13
DENND1A6	-0.16045	7.49259	0.298057	0.585103	Granulocyte	DENND1A	13
ZNF2926	0.502591	7.58454	3.74072	0.0531015	Granulocyte	ZNF292	13
RPS6KA56	0.661461	7.24348	4.66843	0.0307221	Granulocyte	RPS6KA5	13
HNRNPR6	-0.316265	7.40771	0.740169	0.389607	Granulocyte	HNRNPR	13
PAK26	-0.274101	7.44801	0.867002	0.351787	Granulocyte	PAK2	13
AFTPH6	-0.215451	6.93482	0.693014	0.405141	Granulocyte	AFTPH	13
KCNJ154	-1.51699	7.53938	4.75734	0.0291736	Granulocyte	KCNJ15	13
KCNQ55	0.27955	7.26512	0.409929	0.522005	Granulocyte	KCNQ5	13
OXR16	-0.0434484	6.77038	0.0197789	0.888156	Granulocyte	OXR1	13
PDE4DIP7	0.197066	7.11622	0.481014	0.487963	Granulocyte	PDE4DIP	13
DPP106	-0.466047	7.1934	1.03062	0.310014	Granulocyte	DPP10	13
SENP67	0.451287	7.66208	2.06865	0.150354	Granulocyte	SENP6	13
FRMD4B6	0.0261048	6.99582	0.00629253	0.936774	Granulocyte	FRMD4B	13
PICALM6	-0.61281	8.30195	1.73956	0.187194	Granulocyte	PICALM	13
EPB417	0.583798	7.74593	4.43709	0.0351661	Granulocyte	EPB41	13
MAPKAP16	-0.576401	6.97681	3.76462	0.0523478	Granulocyte	MAPKAP1	13
RTN46	-0.288508	8.16707	0.806684	0.369102	Granulocyte	RTN4	13
TRRAP6	-0.453125	6.67297	1.60128	0.205722	Granulocyte	TRRAP	13
DIAPH27	-0.0080219	8.06331	0.000751224	0.978134	Granulocyte	DIAPH2	13
JMJD1C7	0.0218251	8.54069	0.00459007	0.945985	Granulocyte	JMJD1C	13
PRRC2B7	0.297092	7.5245	0.871855	0.350442	Granulocyte	PRRC2B	13
PUM16	0.206277	7.05109	0.4308	0.511596	Granulocyte	PUM1	13
FAM19A24	0.793494	7.24311	5.65181	0.0174373	Granulocyte	FAM19A2	13
GAB17	0.968625	8.15449	7.59562	0.00585103	Granulocyte	GAB1	13
CASC154	-0.0143483	7.23873	0.00113517	0.973123	Granulocyte	CASC15	13
FER5	0.321179	6.79208	0.958211	0.327638	Granulocyte	FER	13
TBC1D57	0.272329	8.29702	0.835675	0.360637	Granulocyte	TBC1D5	13
MLLT37	0.0526495	7.87001	0.0348766	0.851854	Granulocyte	MLLT3	13
RFWD26	0.214977	8.19246	0.249431	0.617476	Granulocyte	RFWD2	13
MIB15	0.469583	6.8459	2.12468	0.144943	Granulocyte	MIB1	13
PLEKHA26	-0.293146	6.99887	0.756017	0.384578	Granulocyte	PLEKHA2	13
PIKFYVE6	-0.0920149	7.0136	0.107848	0.742607	Granulocyte	PIKFYVE	13
BCL26	0.240182	6.85684	0.468791	0.493544	Granulocyte	BCL2	13
XRCC57	-0.217545	7.92384	0.573095	0.449032	Granulocyte	XRCC5	13
RABGAP16	0.142296	7.47634	0.14092	0.707368	Granulocyte	RABGAP1	13
SLMAP6	-0.0203169	6.87361	0.00327564	0.954359	Granulocyte	SLMAP	13
FAM172A7	0.1487	8.3975	0.26469	0.606917	Granulocyte	FAM172A	13
ZCCHC75	-0.168134	6.63945	0.263718	0.607577	Granulocyte	ZCCHC7	13
PARD35	-0.848617	6.85902	4.80847	0.0283201	Granulocyte	PARD3	13
MOB1A6	-0.273425	7.33912	0.880426	0.348085	Granulocyte	MOB1A	13
DENND5A6	-0.126895	7.27015	0.173674	0.676867	Granulocyte	DENND5A	13
DMD6	0.323016	7.88429	1.06613	0.301822	Granulocyte	DMD	13
RBMS17	-0.105523	7.55579	0.0681062	0.794114	Granulocyte	RBMS1	13
UBR26	0.48675	7.56541	2.30414	0.12903	Granulocyte	UBR2	13
SGCZ5	-0.431901	6.81052	1.18458	0.276425	Granulocyte	SGCZ	13
DENND36	-0.812844	7.00763	2.13181	0.14427	Granulocyte	DENND3	13
MYO9A6	-0.114082	6.60597	0.0636503	0.800817	Granulocyte	MYO9A	13
PSMB76	0.0346216	7.16341	0.0119665	0.912892	Granulocyte	PSMB7	13
ANKRD30BL7	-0.594716	10.1906	2.93474	0.0866926	Granulocyte	ANKRD30BL	13
TNRC6B7	0.287017	8.25031	1.18171	0.277008	Granulocyte	TNRC6B	13
STAT36	-0.933834	8.09263	10.0689	0.00150793	Granulocyte	STAT3	13
ARID1B7	0.176985	7.95457	0.312477	0.576164	Granulocyte	ARID1B	13
ARL156	0.334755	7.54272	1.18375	0.276595	Granulocyte	ARL15	13
LARP4B6	-0.443941	7.24014	2.25937	0.132808	Granulocyte	LARP4B	13
CTCF6	-0.0968853	6.68887	0.0964608	0.756119	Granulocyte	CTCF	13
MLLT106	-0.362518	7.04878	1.63716	0.200715	Granulocyte	MLLT10	13
MKL16	-0.129675	7.00087	0.118535	0.730629	Granulocyte	MKL1	13
BTBD96	-0.175538	7.11655	0.152172	0.696468	Granulocyte	BTBD9	13
DOCK107	0.450279	7.21776	2.08697	0.14856	Granulocyte	DOCK10	13
CEP85L7	-0.55313	7.9219	1.57332	0.209726	Granulocyte	CEP85L	13
SNHG57	0.783798	7.62925	2.3306	0.126853	Granulocyte	SNHG5	13
RASSF36	-0.300417	7.03634	0.611214	0.434331	Granulocyte	RASSF3	13
MAML25	0.243328	7.3049	0.474233	0.491046	Granulocyte	MAML2	13
KDM5A7	0.361953	7.65526	0.997859	0.317829	Granulocyte	KDM5A	13
MEGF96	-0.467863	8.18407	0.994571	0.318628	Granulocyte	MEGF9	13
PRKG16	-0.591777	7.1932	2.60643	0.106431	Granulocyte	PRKG1	13
HIPK36	-0.247435	7.11432	0.525809	0.468374	Granulocyte	HIPK3	13
CNTRL6	0.247513	7.65668	0.532251	0.465662	Granulocyte	CNTRL	13
PAK16	-0.856435	7.21928	4.25273	0.0391872	Granulocyte	PAK1	13
SLC6A66	-0.655924	6.76406	2.76733	0.0962065	Granulocyte	SLC6A6	13
ZNF5214	0.942734	7.01629	5.07935	0.0242124	Granulocyte	ZNF521	13
GAB25	0.22231	7.19085	0.259607	0.610391	Granulocyte	GAB2	13
HIPK16	0.142969	7.34717	0.2682	0.604542	Granulocyte	HIPK1	13
ZMIZ16	0.793524	6.85796	4.46354	0.0346257	Granulocyte	ZMIZ1	13
RAB8B6	-0.263872	6.91669	0.351548	0.553238	Granulocyte	RAB8B	13
SEPT115	0.529111	6.59055	1.00554	0.315973	Granulocyte	SEPT11	13
SEMA4D7	0.584133	7.63275	4.14851	0.0416711	Granulocyte	SEMA4D	13
RPS17L7	0.341304	8.54217	0.658289	0.417165	Granulocyte	RPS17L	13
SLFN57	0.602275	6.93327	1.74224	0.186855	Granulocyte	SLFN5	13
ARIH16	0.181539	7.2593	0.383533	0.535719	Granulocyte	ARIH1	13
SELL6	-0.952476	9.16274	7.51663	0.00611321	Granulocyte	SELL	13
SH3KBP17	-0.189168	8.33354	0.358847	0.549147	Granulocyte	SH3KBP1	13
PCM17	0.278916	8.14546	0.777407	0.377935	Granulocyte	PCM1	13
FHIT6	-0.449677	8.0394	1.63105	0.201558	Granulocyte	FHIT	13
RPL13A7	0.848902	10.1896	4.0421	0.0443786	Granulocyte	RPL13A	13
BTF37	0.440857	8.12002	1.19194	0.274938	Granulocyte	BTF3	13
PAG17	-0.183526	7.88018	0.176959	0.674	Granulocyte	PAG1	13
ABCA134	-1.7061	7.63428	7.48041	0.0062374	Granulocyte	ABCA13	13
RBM266	0.46994	7.08152	1.81622	0.177763	Granulocyte	RBM26	13
DNM26	-0.311347	6.90263	0.808024	0.368705	Granulocyte	DNM2	13
C14orf1596	0.74124	6.88047	4.23213	0.0396657	Granulocyte	C14orf159	13
LNPEP7	-0.1874	7.28853	0.364086	0.546246	Granulocyte	LNPEP	13
EHMT16	0.0868029	7.01161	0.0696811	0.791802	Granulocyte	EHMT1	13
CLIP16	-0.271245	6.95471	0.947376	0.330388	Granulocyte	CLIP1	13
VPS13C7	0.0318591	7.91431	0.0106703	0.917727	Granulocyte	VPS13C	13
APLP26	-0.469654	8.85122	2.16262	0.141403	Granulocyte	APLP2	13
WAC7	-0.715012	8.0023	4.21494	0.0400694	Granulocyte	WAC	13
DENND4C5	0.12449	6.66499	0.170082	0.680039	Granulocyte	DENND4C	13
HMGB17	-0.101853	8.32882	0.0838918	0.772091	Granulocyte	HMGB1	13
CHD74	-0.157766	7.04533	0.0934886	0.759788	Granulocyte	CHD7	13
XAF16	-2.75687	8.36319	23.3522	1.34891e-06	Granulocyte	XAF1	13
KIAA02476	0.162968	6.90522	0.166492	0.683249	Granulocyte	KIAA0247	13
CCNI7	0.241373	8.79957	0.712765	0.398528	Granulocyte	CCNI	13
RRBP16	-0.358069	6.9692	1.18335	0.276675	Granulocyte	RRBP1	13
VMP16	0.116671	7.70359	0.0858734	0.76949	Granulocyte	VMP1	13
ARHGAP157	0.0940353	8.67365	0.0846369	0.771109	Granulocyte	ARHGAP15	13
DUSP110	-0.201029	8.74535	0.174846	0.675841	Granulocyte	DUSP1	13
MGAT55	-0.136952	7.13392	0.141179	0.707112	Granulocyte	MGAT5	13
PSME26	-0.413829	6.74821	1.52376	0.217051	Granulocyte	PSME2	13
ZFAND36	-0.281908	7.88773	0.769403	0.380402	Granulocyte	ZFAND3	13
CAPNS16	0.0560748	7.0562	0.0259815	0.871945	Granulocyte	CAPNS1	13
VPS13B7	-0.026437	8.20639	0.00681689	0.934198	Granulocyte	VPS13B	13
AGO46	-0.464749	7.41163	1.65593	0.198154	Granulocyte	AGO4	13
EIF17	0.198636	9.07486	0.416575	0.518651	Granulocyte	EIF1	13
POU2F16	0.124198	7.32542	0.222364	0.637245	Granulocyte	POU2F1	13
UBE2D37	-0.33076	8.34631	1.42691	0.232269	Granulocyte	UBE2D3	13
RASA16	0.334908	7.39467	1.29334	0.255433	Granulocyte	RASA1	13
CCDC916	0.295723	6.96401	1.01307	0.314168	Granulocyte	CCDC91	13
TERF2IP6	0.0475684	7.1107	0.0288853	0.865044	Granulocyte	TERF2IP	13
ZNF1486	0.102923	6.75485	0.124037	0.724697	Granulocyte	ZNF148	13
MX26	-1.75767	7.5105	10.4222	0.00124507	Granulocyte	MX2	13
AKNA7	0.76658	7.54574	5.33467	0.0209053	Granulocyte	AKNA	13
CORO1A7	-0.133997	8.1026	0.127924	0.720594	Granulocyte	CORO1A	13
GRB146	0.17943	6.97583	0.178196	0.672928	Granulocyte	GRB14	13
KMT2C7	0.36439	8.65245	1.91237	0.166701	Granulocyte	KMT2C	13
ERBB2IP7	0.0137331	8.16589	0.00233342	0.961473	Granulocyte	ERBB2IP	13
ALDOA6	-0.330143	8.00475	1.18266	0.276816	Granulocyte	ALDOA	13
VASP6	-0.666429	8.12269	2.29531	0.129766	Granulocyte	VASP	13
ARAP15	0.0316098	6.72285	0.00581954	0.939192	Granulocyte	ARAP1	13
CAMTA16	-0.348521	6.78213	1.02476	0.311391	Granulocyte	CAMTA1	13
LINC009926	-0.871636	7.88287	2.42115	0.119707	Granulocyte	LINC00992	13
FAM129A7	-0.435425	8.65624	0.740046	0.389646	Granulocyte	FAM129A	13
ANTXR26	0.182727	7.68064	0.322754	0.569957	Granulocyte	ANTXR2	13
DICER16	0.140193	7.19881	0.230871	0.630879	Granulocyte	DICER1	13
ABHD26	0.0204289	7.64629	0.00330643	0.954146	Granulocyte	ABHD2	13
PSMB96	-0.615753	7.43033	3.1012	0.0782348	Granulocyte	PSMB9	13
ARHGAP267	-0.387142	8.85209	0.492017	0.483029	Granulocyte	ARHGAP26	13
RPS3A7	1.01013	9.03131	5.60724	0.0178864	Granulocyte	RPS3A	13
PHF36	0.480347	7.68223	2.43858	0.118384	Granulocyte	PHF3	13
RPS57	0.768362	9.64036	2.66087	0.102844	Granulocyte	RPS5	13
VIM7	-0.758765	9.50062	4.69685	0.0302179	Granulocyte	VIM	13
NEAT16	0.177958	8.90498	0.224802	0.635405	Granulocyte	NEAT1	13
PCDH94	0.608987	7.10678	1.80688	0.178883	Granulocyte	PCDH9	13
CHD96	0.0422347	7.53985	0.0174712	0.894843	Granulocyte	CHD9	13
STAT17	-1.52444	8.34369	13.4785	0.000241308	Granulocyte	STAT1	13
AK56	-0.239136	7.03965	0.251553	0.615984	Granulocyte	AK5	13
SNX67	0.387482	7.7989	1.37315	0.241271	Granulocyte	SNX6	13
SCAPER6	-0.686645	7.17901	3.37757	0.0660893	Granulocyte	SCAPER	13
LINC004785	0.0900655	6.72712	0.043542	0.834708	Granulocyte	LINC00478	13
SPG116	-0.0126547	7.09999	0.00169075	0.967201	Granulocyte	SPG11	13
C1orf637	0.491285	7.40472	2.20883	0.137223	Granulocyte	C1orf63	13
BIRC67	-0.187286	7.90225	0.394075	0.530165	Granulocyte	BIRC6	13
STT3B7	-0.189587	8.22838	0.280389	0.596446	Granulocyte	STT3B	13
KCNIP45	-0.108513	7.20218	0.0564371	0.812219	Granulocyte	KCNIP4	13
ZNF385D6	0.675695	8.18583	1.92284	0.165544	Granulocyte	ZNF385D	13
ZEB26	-0.156235	8.40399	0.151038	0.697545	Granulocyte	ZEB2	13
CAMK1D6	0.311618	7.71588	1.05282	0.304859	Granulocyte	CAMK1D	13
BBX7	0.592849	7.77104	4.85981	0.0274893	Granulocyte	BBX	13
ATP5A16	0.0526018	7.46349	0.0147908	0.903202	Granulocyte	ATP5A1	13
RPL35A7	0.319461	9.22161	0.586668	0.44371	Granulocyte	RPL35A	13
SOD16	0.0567785	7.25075	0.0148274	0.903083	Granulocyte	SOD1	13
ZDHHC206	-0.486757	7.01313	1.54065	0.214522	Granulocyte	ZDHHC20	13
VPS86	0.182818	7.12608	0.296816	0.585885	Granulocyte	VPS8	13
MED13L6	0.401857	8.79105	2.09501	0.147781	Granulocyte	MED13L	13
HNRNPUL17	-0.0777532	7.60557	0.0543771	0.815615	Granulocyte	HNRNPUL1	13
ATF46	0.0890206	8.02889	0.0757247	0.783177	Granulocyte	ATF4	13
DYRK1A6	0.0669329	7.3466	0.0522822	0.819139	Granulocyte	DYRK1A	13
MAPK146	-1.02585	8.53094	8.53348	0.00348673	Granulocyte	MAPK14	13
SMAP27	-0.0163011	8.54696	0.00103377	0.974351	Granulocyte	SMAP2	13
JUN7	-0.266155	8.12709	0.299131	0.584428	Granulocyte	JUN	13
RAD217	0.0811624	7.5549	0.0667981	0.796057	Granulocyte	RAD21	13
GNGT17	0.123123	6.91911	0.160414	0.688776	Granulocyte	GNGT1	13
C6orf626	-0.253241	7.00853	0.751946	0.385861	Granulocyte	C6orf62	13
MARCH76	-0.369803	7.0259	1.37671	0.240662	Granulocyte	MARCH7	13
PLCB17	0.400499	7.5294	1.15119	0.2833	Granulocyte	PLCB1	13
SP1106	-0.588255	7.45722	1.81424	0.178	Granulocyte	SP110	13
RBBP66	0.342351	7.40871	0.990314	0.319666	Granulocyte	RBBP6	13
ATF66	-0.48514	7.2198	2.69032	0.100959	Granulocyte	ATF6	13
EIF3E6	0.125156	7.65158	0.105359	0.745491	Granulocyte	EIF3E	13
LDHB7	0.801831	8.05147	2.23938	0.134535	Granulocyte	LDHB	13
LRMP6	0.755062	7.09305	4.7646	0.0290508	Granulocyte	LRMP	13
NBPF106	0.215728	7.59038	0.300633	0.583486	Granulocyte	NBPF10	13
UGP26	-0.552065	6.90275	3.26019	0.0709807	Granulocyte	UGP2	13
MAP3K36	-0.263259	6.86728	0.295302	0.586843	Granulocyte	MAP3K3	13
IVNS1ABP6	-0.801737	7.3915	3.81866	0.0506849	Granulocyte	IVNS1ABP	13
FGD46	-0.752411	6.92976	2.70591	0.0999769	Granulocyte	FGD4	13
PDE4B6	0.0192692	7.74206	0.00134822	0.97071	Granulocyte	PDE4B	13
CFLAR7	-0.598573	8.6077	2.71563	0.0993698	Granulocyte	CFLAR	13
SEC636	-0.0143008	7.1137	0.00209382	0.963503	Granulocyte	SEC63	13
GGNBP26	0.466098	7.15991	3.01385	0.0825562	Granulocyte	GGNBP2	13
GOLGA8A6	0.617531	7.23882	1.70258	0.191951	Granulocyte	GOLGA8A	13
COPA6	-0.366071	7.12926	0.909473	0.340254	Granulocyte	COPA	13
CLASP16	-0.114574	7.15889	0.129802	0.718637	Granulocyte	CLASP1	13
DIP2A5	0.107936	6.81973	0.0939988	0.759154	Granulocyte	DIP2A	13
EXT16	-0.515821	6.84331	1.70232	0.191985	Granulocyte	EXT1	13
RPS97	0.339714	9.27286	1.012	0.314425	Granulocyte	RPS9	13
CCDC88B6	0.259718	6.6682	0.410529	0.521701	Granulocyte	CCDC88B	13
RPS27A7	0.665793	8.84988	2.57173	0.108789	Granulocyte	RPS27A	13
MATR37	0.161822	7.97784	0.197663	0.656614	Granulocyte	MATR3	13
CALM26	0.122174	7.68112	0.162669	0.686711	Granulocyte	CALM2	13
ZNF6446	0.397342	6.77575	1.44408	0.229481	Granulocyte	ZNF644	13
FRY5	1.04866	7.50433	7.71026	0.00549079	Granulocyte	FRY	13
SBNO16	-0.474472	6.72441	1.84969	0.173819	Granulocyte	SBNO1	13
APOBR6	-0.0486317	6.90952	0.00897942	0.924506	Granulocyte	APOBR	13
RSBN1L5	0.491649	6.75536	2.79106	0.0947913	Granulocyte	RSBN1L	13
MYO9B6	0.122176	7.93023	0.184155	0.667827	Granulocyte	MYO9B	13
AFF46	0.174904	7.16089	0.300196	0.58376	Granulocyte	AFF4	13
AMD16	0.210501	7.07668	0.219465	0.639448	Granulocyte	AMD1	13
XPO66	0.258827	8.03825	0.324558	0.568881	Granulocyte	XPO6	13
IARS26	0.156965	6.70897	0.223979	0.636025	Granulocyte	IARS2	13
PHACTR27	-0.50353	6.91736	2.23197	0.135182	Granulocyte	PHACTR2	13
TNKS26	-0.320689	6.92704	1.27262	0.259275	Granulocyte	TNKS2	13
ZNRF26	0.289733	7.03083	0.99636	0.318193	Granulocyte	ZNRF2	13
JUND6	0.492764	7.1767	1.6574	0.197955	Granulocyte	JUND	13
UBL56	-0.406931	6.7982	2.06397	0.150817	Granulocyte	UBL5	13
RIF16	-0.155945	7.21053	0.189893	0.663006	Granulocyte	RIF1	13
ARHGAP48	0.0304676	7.07061	0.00976132	0.921298	Granulocyte	ARHGAP4	13
EIF4G16	-0.219928	7.06614	0.375176	0.540196	Granulocyte	EIF4G1	13
SNRK6	0.392088	7.0411	1.59235	0.20699	Granulocyte	SNRK	13
UBE2H6	-0.355498	6.89852	1.0788	0.298966	Granulocyte	UBE2H	13
RNASET26	-0.220157	7.48364	0.260764	0.609596	Granulocyte	RNASET2	13
CXCR47	0.353174	7.2896	0.573611	0.448828	Granulocyte	CXCR4	13
CNPY36	0.172333	6.96073	0.329881	0.565729	Granulocyte	CNPY3	13
EIF3F6	0.961896	7.03004	5.71905	0.0167818	Granulocyte	EIF3F	13
CASP86	0.443564	7.15368	2.36047	0.124445	Granulocyte	CASP8	13
CBX36	-0.249329	6.8255	0.473739	0.491272	Granulocyte	CBX3	13
SRSF37	-0.299772	7.5492	0.610786	0.434492	Granulocyte	SRSF3	13
SP16	-0.277965	7.18239	0.886096	0.346537	Granulocyte	SP1	13
FLOT26	-0.834474	6.94753	4.7218	0.0297826	Granulocyte	FLOT2	13
PHF20L16	0.101013	7.25756	0.102245	0.749152	Granulocyte	PHF20L1	13
TUBA1A6	0.00223421	8.19733	3.35637e-05	0.995378	Granulocyte	TUBA1A	13
APOL67	-1.08812	7.36118	8.99537	0.00270664	Granulocyte	APOL6	13
ATP6V1B26	-0.413042	6.83745	1.4022	0.236356	Granulocyte	ATP6V1B2	13
HLA-F7	0.156874	7.61928	0.228223	0.632844	Granulocyte	HLA-F	13
HMGB26	-0.812582	7.83385	3.81841	0.0506922	Granulocyte	HMGB2	13
SRSF46	-0.0340093	6.83955	0.00754387	0.930786	Granulocyte	SRSF4	13
YWHAB7	-0.618309	8.72975	4.3175	0.0377224	Granulocyte	YWHAB	13
PARP46	-0.232638	7.22467	0.508758	0.475677	Granulocyte	PARP4	13
DNAJA16	-0.444319	7.21847	1.01459	0.313807	Granulocyte	DNAJA1	13
PARP114	0.253822	6.93677	0.24867	0.618013	Granulocyte	PARP1	13
BOD1L17	0.291688	8.28659	0.533439	0.465165	Granulocyte	BOD1L1	13
HLA-DPA16	0.464752	7.24915	0.581007	0.445918	Granulocyte	HLA-DPA1	13
RALGAPA26	-0.545568	7.50274	2.82769	0.0926516	Granulocyte	RALGAPA2	13
TKT6	-0.941245	9.07434	5.7738	0.0162668	Granulocyte	TKT	13
SATB17	0.406221	6.95952	0.646986	0.421192	Granulocyte	SATB1	13
TSC22D14	0.629165	6.89268	1.74315	0.18674	Granulocyte	TSC22D1	13
PLXDC26	-0.137224	8.34463	0.135064	0.713239	Granulocyte	PLXDC2	13
TIAM16	-0.851005	6.98918	5.4101	0.0200206	Granulocyte	TIAM1	13
PTPRE6	-0.669691	7.66253	2.02387	0.154844	Granulocyte	PTPRE	13
DOCK35	-0.407129	6.92514	1.01628	0.313402	Granulocyte	DOCK3	13
THRAP36	0.131697	7.60965	0.213672	0.643905	Granulocyte	THRAP3	13
NPM17	0.74947	8.43714	2.68295	0.101427	Granulocyte	NPM1	13
COX4I17	0.238289	8.31012	0.540136	0.462376	Granulocyte	COX4I1	13
SWT16	0.727115	7.09513	3.75154	0.052759	Granulocyte	SWT1	13
VCAN6	-2.76055	9.44248	8.0708	0.00449844	Granulocyte	VCAN	13
NBAS6	0.294853	6.89031	0.813258	0.367159	Granulocyte	NBAS	13
MEF2A6	-0.474396	7.60562	1.19907	0.273508	Granulocyte	MEF2A	13
CACNA2D36	-0.0944662	7.09928	0.0429894	0.835745	Granulocyte	CACNA2D3	13
SEPT97	0.465936	7.15215	2.78826	0.0949571	Granulocyte	SEPT9	13
CYTIP6	-0.345548	7.17664	0.628794	0.427798	Granulocyte	CYTIP	13
EIF2AK26	-1.46343	7.42231	9.9141	0.00164018	Granulocyte	EIF2AK2	13
CELF27	-0.0296017	9.06104	0.00815145	0.92806	Granulocyte	CELF2	13
TNFRSF1B6	-0.18217	8.00324	0.173545	0.676981	Granulocyte	TNFRSF1B	13
BCL11B7	0.0163732	7.20892	0.00236223	0.961236	Granulocyte	BCL11B	13
KIF2A7	0.471955	6.9457	1.98597	0.158763	Granulocyte	KIF2A	13
SAMD9L6	-1.51542	7.5761	10.0709	0.00150631	Granulocyte	SAMD9L	13
TTC7B7	0.518039	7.48719	1.33998	0.247038	Granulocyte	TTC7B	13
CSDE17	0.144846	8.61834	0.223105	0.636684	Granulocyte	CSDE1	13
SUMF16	-0.190191	7.08683	0.317223	0.573281	Granulocyte	SUMF1	13
PLCL27	0.129173	7.2786	0.190446	0.662546	Granulocyte	PLCL2	13
CORO1C6	-0.108279	6.72657	0.0829194	0.773379	Granulocyte	CORO1C	13
TRAPPC96	-0.026553	7.36336	0.00411831	0.948832	Granulocyte	TRAPPC9	13
COG56	0.09845	6.86774	0.0942953	0.758786	Granulocyte	COG5	13
NCOR17	0.0562991	8.26156	0.0440757	0.833713	Granulocyte	NCOR1	13
XYLT16	0.404069	6.93548	1.6072	0.204885	Granulocyte	XYLT1	13
KIF13A6	-0.127042	7.23836	0.148581	0.699895	Granulocyte	KIF13A	13
GAPDH6	-1.26688	7.84069	8.41799	0.00371527	Granulocyte	GAPDH	13
TMEM596	0.0515948	6.82606	0.0258132	0.872357	Granulocyte	TMEM59	13
CD477	0.206223	7.49701	0.574999	0.448279	Granulocyte	CD47	13
RBPJ6	-1.06239	7.38211	10.7428	0.00104685	Granulocyte	RBPJ	13
FKBP57	-0.842367	7.77379	4.99483	0.0254231	Granulocyte	FKBP5	13
NBEAL16	0.545072	7.09225	2.69442	0.1007	Granulocyte	NBEAL1	13
SRSF57	0.598653	8.6648	3.15335	0.0757715	Granulocyte	SRSF5	13
PIM16	-0.792949	7.36392	5.42288	0.0198746	Granulocyte	PIM1	13
MARCH86	-0.464705	6.9166	1.74232	0.186845	Granulocyte	MARCH8	13
FOS6	-0.495552	9.83312	1.07732	0.299298	Granulocyte	FOS	13
IDS6	0.361948	7.14474	1.13546	0.286614	Granulocyte	IDS	13
IFNGR16	-0.374233	7.00355	0.762913	0.382418	Granulocyte	IFNGR1	13
DHX156	-0.0414835	6.65685	0.013574	0.90725	Granulocyte	DHX15	13
GMDS6	0.136454	6.91963	0.0949746	0.757946	Granulocyte	GMDS	13
WNK17	0.155672	8.1271	0.345485	0.55668	Granulocyte	WNK1	13
BRAF6	-0.00544031	6.83923	0.000293829	0.986324	Granulocyte	BRAF	13
SP36	-0.329377	7.13602	0.770996	0.379909	Granulocyte	SP3	13
PBRM16	0.177678	7.22597	0.351701	0.553152	Granulocyte	PBRM1	13
GTDC15	0.0704541	6.68037	0.0306725	0.860973	Granulocyte	GTDC1	13
TTC315	0.419063	7.70857	0.864604	0.352453	Granulocyte	TTC3	13
GOLGA47	-0.092538	7.49272	0.129827	0.718612	Granulocyte	GOLGA4	13
DDX426	0.146985	6.97661	0.23005	0.631487	Granulocyte	DDX42	13
CHCHD37	0.849375	9.55095	4.13365	0.0420387	Granulocyte	CHCHD3	13
MARCH66	0.00403713	7.46337	0.000196394	0.988819	Granulocyte	MARCH6	13
USP9X6	0.257698	7.78282	0.962551	0.326545	Granulocyte	USP9X	13
ETS25	0.0601815	6.94802	0.0323193	0.857329	Granulocyte	ETS2	13
TRPS16	-0.582128	7.33177	1.95741	0.161791	Granulocyte	TRPS1	13
HERC17	0.780511	7.74268	6.40623	0.011372	Granulocyte	HERC1	13
GRB26	-0.467612	8.2725	2.19963	0.138044	Granulocyte	GRB2	13
FGD35	0.610436	7.06995	3.94692	0.0469572	Granulocyte	FGD3	13
EEF27	0.858655	10.1196	3.15841	0.0755367	Granulocyte	EEF2	13
XRN16	0.116751	7.70126	0.143372	0.704952	Granulocyte	XRN1	13
CASK7	0.697828	7.5218	6.06718	0.0137717	Granulocyte	CASK	13
ZNF1066	-0.342072	7.49864	1.22055	0.269253	Granulocyte	ZNF106	13
EPB427	1.21318	7.84951	8.80187	0.00300923	Granulocyte	EPB42	13
ELL24	0.759384	6.63796	5.91455	0.0150163	Granulocyte	ELL2	13
NCF43	-1.32004	7.36916	7.71073	0.00548935	Granulocyte	NCF4	13
PRPF4B6	0.420649	7.16302	1.64324	0.199882	Granulocyte	PRPF4B	13
DNAJB66	0.307867	6.79439	0.859474	0.353886	Granulocyte	DNAJB6	13
UBE2R26	-0.160063	7.49835	0.20484	0.650842	Granulocyte	UBE2R2	13
ARID1A6	0.594351	7.27098	2.68057	0.101579	Granulocyte	ARID1A	13
ZNF2176	0.404928	6.91643	1.20393	0.272537	Granulocyte	ZNF217	13
PELI26	0.181964	7.38439	0.238355	0.625397	Granulocyte	PELI2	13
BRI36	-1.09633	7.20892	4.97301	0.0257458	Granulocyte	BRI3	13
NRXN36	-0.132588	7.4061	0.0889996	0.765453	Granulocyte	NRXN3	13
AP3B16	-0.127664	7.47758	0.10449	0.746507	Granulocyte	AP3B1	13
CTB-111H14.14	-0.923802	6.76852	2.05653	0.151555	Granulocyte	CTB-111H14.1	13
GNG26	0.648395	7.37216	2.52503	0.112053	Granulocyte	GNG2	13
TLK16	0.0790589	7.25683	0.07025	0.790973	Granulocyte	TLK1	13
HIVEP27	0.317248	7.21523	1.12554	0.288728	Granulocyte	HIVEP2	13
SENP76	0.563527	7.03939	4.70444	0.0300848	Granulocyte	SENP7	13
ZSWIM66	0.136416	7.14181	0.187376	0.66511	Granulocyte	ZSWIM6	13
ADD37	-0.200552	7.86584	0.495647	0.481419	Granulocyte	ADD3	13
REV3L6	0.341222	6.90986	1.66214	0.197315	Granulocyte	REV3L	13
ACTR37	-0.546958	8.37496	3.58332	0.0583625	Granulocyte	ACTR3	13
STIM16	-0.303482	7.13007	1.00174	0.31689	Granulocyte	STIM1	13
ITGA47	0.682475	8.12067	2.06916	0.150304	Granulocyte	ITGA4	13
QKI6	-0.0366163	8.06697	0.0108277	0.917125	Granulocyte	QKI	13
RALY6	0.11405	7.02388	0.100445	0.751296	Granulocyte	RALY	13
SMARCC17	-0.198611	7.77184	0.352712	0.552582	Granulocyte	SMARCC1	13
NEGR16	0.745572	7.43536	2.60365	0.106618	Granulocyte	NEGR1	13
SOX2-OT6	-0.266905	7.07249	0.341261	0.559102	Granulocyte	SOX2-OT	13
KIAA03686	-0.628436	7.10766	2.94633	0.086073	Granulocyte	KIAA0368	13
RAD51B7	-0.0867474	7.86884	0.0764428	0.782177	Granulocyte	RAD51B	13
UNC45B6	-1.45766	6.97946	11.8837	0.000566263	Granulocyte	UNC45B	13
JARID26	0.747708	7.91424	6.87478	0.00874203	Granulocyte	JARID2	13
SRP146	0.24566	7.14698	0.527921	0.467482	Granulocyte	SRP14	13
MARCKS4	-1.20338	6.84331	5.57248	0.0182449	Granulocyte	MARCKS	13
RAP1B6	0.00496206	7.27913	0.000251469	0.987348	Granulocyte	RAP1B	13
EPS156	-0.0838907	7.20311	0.0916051	0.762146	Granulocyte	EPS15	13
MT-ND37	0.561229	8.47231	1.84191	0.174728	Granulocyte	MT-ND3	13
GALNT115	0.254166	7.01442	0.605279	0.436571	Granulocyte	GALNT1	13
CCND37	-0.201896	7.59847	0.303802	0.581509	Granulocyte	CCND3	13
ARID5B6	0.301886	7.01314	1.14006	0.285639	Granulocyte	ARID5B	13
SMARCA56	-0.00748843	7.13317	0.00052562	0.981709	Granulocyte	SMARCA5	13
PKN26	0.453171	7.20984	1.9788	0.159517	Granulocyte	PKN2	13
RGS183	-0.346062	6.61223	0.373426	0.541142	Granulocyte	RGS18	13
TENM26	-0.407457	7.51491	1.31783	0.250982	Granulocyte	TENM2	13
COL4A3BP6	-0.32156	7.5089	1.06114	0.302955	Granulocyte	COL4A3BP	13
EXTL36	-0.467178	7.45829	1.0966	0.295014	Granulocyte	EXTL3	13
ATF7IP7	-0.230898	6.97279	0.504923	0.477345	Granulocyte	ATF7IP	13
BAIAP2L17	0.74148	7.72219	2.84311	0.0917665	Granulocyte	BAIAP2L1	13
NIN7	-0.0353213	8.51796	0.0149523	0.902678	Granulocyte	NIN	13
MPRIP7	0.473842	6.8662	1.19743	0.273837	Granulocyte	MPRIP	13
ESYT26	0.507765	7.40026	2.01971	0.155269	Granulocyte	ESYT2	13
CAB396	-0.237888	7.6027	0.483231	0.486962	Granulocyte	CAB39	13
SMC36	-0.197526	6.83312	0.318324	0.572617	Granulocyte	SMC3	13
ATP5G26	0.551786	6.86371	2.94558	0.0861126	Granulocyte	ATP5G2	13
PDZD27	0.328123	7.71175	0.632591	0.426406	Granulocyte	PDZD2	13
DOCK87	-0.0888365	8.64608	0.079715	0.777684	Granulocyte	DOCK8	13
TTC176	0.470125	7.31266	2.27781	0.131237	Granulocyte	TTC17	13
PCDH155	-1.09227	6.95128	5.44782	0.0195928	Granulocyte	PCDH15	13
NSD17	-0.0540832	7.86146	0.0322519	0.857476	Granulocyte	NSD1	13
C10orf117	-0.381039	7.53871	0.857703	0.354382	Granulocyte	C10orf11	13
HDAC96	0.343269	7.23437	1.04107	0.307573	Granulocyte	HDAC9	13
MARK36	0.00639119	7.33838	0.000477367	0.982569	Granulocyte	MARK3	13
APP6	-1.27281	7.16306	8.28872	0.0039892	Granulocyte	APP	13
GPC36	-0.20805	7.41988	0.343473	0.557831	Granulocyte	GPC3	13
TBC1D113	0.0147134	7.22303	0.00255515	0.959685	Granulocyte	TBC1D1	13
PTK2B6	-0.261962	7.45296	0.46895	0.493471	Granulocyte	PTK2B	13
LSP16	0.0799857	7.5528	0.0327741	0.856339	Granulocyte	LSP1	13
UVRAG6	-0.280487	7.04423	0.836507	0.360398	Granulocyte	UVRAG	13
CCNY6	-0.00798487	7.33454	0.000717666	0.978628	Granulocyte	CCNY	13
TAB26	-0.290138	7.45119	1.03602	0.308749	Granulocyte	TAB2	13
EVI56	0.0527475	6.73419	0.0174248	0.894982	Granulocyte	EVI5	13
MARCH17	-0.743953	7.31727	2.75393	0.0970157	Granulocyte	MARCH1	13
MAML36	0.696283	7.75766	3.758	0.0525553	Granulocyte	MAML3	13
TAX1BP17	0.233849	7.84143	0.787196	0.374949	Granulocyte	TAX1BP1	13
LRPPRC6	0.644222	6.83035	2.36355	0.124199	Granulocyte	LRPPRC	13
VPS13D6	-0.337685	6.77806	1.01981	0.312564	Granulocyte	VPS13D	13
UQCRB6	0.591581	7.00356	2.75061	0.0972173	Granulocyte	UQCRB	13
CYTH46	-0.21103	7.14764	0.201568	0.653459	Granulocyte	CYTH4	13
DMXL26	-0.663646	7.18674	3.3599	0.0668022	Granulocyte	DMXL2	13
SPAG96	0.456363	7.39233	2.77763	0.0955895	Granulocyte	SPAG9	13
TMEM1646	1.2374	7.06427	12.1411	0.000493214	Granulocyte	TMEM164	13
SNX38	-0.739717	6.95067	4.2258	0.0398139	Granulocyte	SNX3	13
BCL2A15	-1.39432	7.49459	4.57882	0.0323696	Granulocyte	BCL2A1	13
BDP16	-0.352185	6.90721	1.41422	0.234357	Granulocyte	BDP1	13
ETV66	-0.00347198	8.19657	9.02939e-05	0.992418	Granulocyte	ETV6	13
NUDCD37	0.651494	8.01766	3.12509	0.0770954	Granulocyte	NUDCD3	13
WDFY36	-1.00476	7.51907	6.46625	0.0109942	Granulocyte	WDFY3	13
SLC35F26	-0.227476	6.65503	0.505011	0.477307	Granulocyte	SLC35F2	13
RPS207	0.60147	9.47973	2.19777	0.138211	Granulocyte	RPS20	13
CTNNA26	-0.525515	7.21117	1.9763	0.15978	Granulocyte	CTNNA2	13
RPTOR6	-0.193701	6.86242	0.324187	0.569102	Granulocyte	RPTOR	13
STK17B7	-0.0287345	8.84886	0.00548898	0.940941	Granulocyte	STK17B	13
FNDC3B6	-0.577425	8.3313	2.44195	0.118129	Granulocyte	FNDC3B	13
ANXA18	-0.569396	9.00443	2.36345	0.124207	Granulocyte	ANXA1	13
RPS187	0.869209	10.1497	3.53083	0.0602376	Granulocyte	RPS18	13
PIP4K2A7	0.259314	7.86354	0.793499	0.373044	Granulocyte	PIP4K2A	13
SEC14L16	0.654181	7.55572	1.93628	0.164073	Granulocyte	SEC14L1	13
ECE15	-1.24079	6.83089	7.02308	0.00804656	Granulocyte	ECE1	13
DHFR7	0.0301961	8.15285	0.0079742	0.928845	Granulocyte	DHFR	13
PDCD6IP6	-0.469334	6.91836	2.00252	0.157038	Granulocyte	PDCD6IP	13
DST6	0.236917	7.14135	0.29927	0.58434	Granulocyte	DST	13
FXR16	0.0417019	7.28756	0.0114536	0.914772	Granulocyte	FXR1	13
ROBO16	-0.574197	6.77464	2.15907	0.141731	Granulocyte	ROBO1	13
TNFRSF10C1	-0.173813	7.4445	0.0606285	0.805505	Granulocyte	TNFRSF10C	13
ANKRD177	-0.0872378	7.59843	0.0744196	0.785007	Granulocyte	ANKRD17	13
DYSF5	-1.74537	7.92165	7.42989	0.00641493	Granulocyte	DYSF	13
SLC44A16	-0.89219	6.86299	5.58369	0.0181285	Granulocyte	SLC44A1	13
SPTAN17	-0.094668	7.2732	0.0567673	0.81168	Granulocyte	SPTAN1	13
EP3006	-0.0497419	7.53627	0.0248958	0.874627	Granulocyte	EP300	13
SMG17	-0.0498263	7.90337	0.0278401	0.867485	Granulocyte	SMG1	13
PSMA76	-0.831527	7.03771	7.28617	0.00694876	Granulocyte	PSMA7	13
CSNK1A16	-0.14869	7.17384	0.231274	0.63058	Granulocyte	CSNK1A1	13
PLBD16	-2.16565	8.05868	10.4651	0.0012165	Granulocyte	PLBD1	13
SLC9A96	0.165852	6.72001	0.193478	0.660037	Granulocyte	SLC9A9	13
MAP3K117	-0.505571	6.95312	2.25403	0.133267	Granulocyte	MAP3K1	13
URI16	0.636662	7.28883	2.62264	0.105349	Granulocyte	URI1	13
HNRNPA37	-0.301951	7.58745	0.611351	0.43428	Granulocyte	HNRNPA3	13
GXYLT26	-0.28127	6.76813	0.460433	0.497422	Granulocyte	GXYLT2	13
LPIN26	0.546781	6.9489	4.11273	0.0425615	Granulocyte	LPIN2	13
RPS287	0.660911	8.36382	3.17319	0.074856	Granulocyte	RPS28	13
MT-ATP87	0.694871	7.46456	3.0008	0.0832232	Granulocyte	MT-ATP8	13
PCBP26	0.554847	7.37025	3.48621	0.0618822	Granulocyte	PCBP2	13
ERC16	0.291368	7.28992	0.710959	0.399126	Granulocyte	ERC1	13
CIR15	-0.0269761	7.01638	0.00586386	0.938961	Granulocyte	CIR1	13
TCF256	0.425544	6.81665	1.56218	0.211346	Granulocyte	TCF25	13
NPEPPS6	-0.0182874	6.96235	0.00483287	0.944577	Granulocyte	NPEPPS	13
VPS13A5	0.301876	6.99461	0.839332	0.359588	Granulocyte	VPS13A	13
KLF67	-0.0767627	9.44336	0.0737095	0.78601	Granulocyte	KLF6	13
TAOK37	0.545302	8.67938	3.21863	0.0728044	Granulocyte	TAOK3	13
NLK4	0.847839	7.01586	4.63848	0.0312626	Granulocyte	NLK	13
TRAK16	-0.0926679	6.44236	0.0612902	0.804468	Granulocyte	TRAK1	13
NCALD7	0.391589	6.97217	1.78664	0.181336	Granulocyte	NCALD	13
CDK196	-0.063135	6.85067	0.0559873	0.812955	Granulocyte	CDK19	13
TET26	-0.224379	8.09333	0.47822	0.489229	Granulocyte	TET2	13
ZNF6386	0.165171	7.74051	0.320371	0.571385	Granulocyte	ZNF638	13
ANKLE26	0.674463	6.88619	3.60011	0.0577757	Granulocyte	ANKLE2	13
DNAJC36	-0.679084	6.93951	4.50156	0.0338639	Granulocyte	DNAJC3	13
SSBP25	1.16989	7.60959	12.5463	0.000396987	Granulocyte	SSBP2	13
MNDA6	-0.940066	9.94881	2.26182	0.132598	Granulocyte	MNDA	13
UPF26	0.0783722	6.83414	0.0590394	0.808021	Granulocyte	UPF2	13
HADHA6	0.215902	7.6477	0.396408	0.52895	Granulocyte	HADHA	13
AC009499.16	-0.26932	7.26309	0.592696	0.441379	Granulocyte	AC009499.1	13
BRE6	0.342624	7.2277	1.30921	0.252537	Granulocyte	BRE	13
MRPS226	-0.491194	7.06434	2.13928	0.143569	Granulocyte	MRPS22	13
ACSL16	-1.88371	8.75079	13.9154	0.000191221	Granulocyte	ACSL1	13
OXSR16	-0.00282994	7.09817	8.35385e-05	0.992707	Granulocyte	OXSR1	13
TRIP116	0.182885	7.07002	0.326085	0.567974	Granulocyte	TRIP11	13
CDK136	0.4116	7.14455	2.25812	0.132915	Granulocyte	CDK13	13
MDN16	-0.1765	7.48259	0.162823	0.68657	Granulocyte	MDN1	13
IRAK36	-1.11329	7.49116	8.04969	0.00455115	Granulocyte	IRAK3	13
SERP16	0.0486978	7.39102	0.0223963	0.881038	Granulocyte	SERP1	13
TLE46	0.475245	7.64942	1.83968	0.174988	Granulocyte	TLE4	13
STX35	-0.565904	7.05637	1.38715	0.238886	Granulocyte	STX3	13
H2AFV6	-0.142491	7.39824	0.186326	0.665992	Granulocyte	H2AFV	13
SLC12A66	0.165719	7.16154	0.281268	0.595871	Granulocyte	SLC12A6	13
S100A86	-2.86002	12.6943	17.6938	2.59465e-05	Granulocyte	S100A8	13
TNIP16	-0.255727	7.6888	0.550825	0.457981	Granulocyte	TNIP1	13
CYBB6	-1.90953	8.51849	11.6089	0.000656368	Granulocyte	CYBB	13
RPS137	0.383382	9.27406	1.12767	0.288273	Granulocyte	RPS13	13
PIK3R56	0.319329	7.06634	0.479968	0.488437	Granulocyte	PIK3R5	13
ACAP26	0.0512762	8.06084	0.0268263	0.869898	Granulocyte	ACAP2	13
RPS157	0.264111	8.76444	0.448862	0.502876	Granulocyte	RPS15	13
LTA4H6	-0.958291	7.07661	6.47612	0.0109333	Granulocyte	LTA4H	13
SOD26	-0.22836	9.45701	0.149596	0.698921	Granulocyte	SOD2	13
MTMR35	-0.578103	7.29403	2.28711	0.130452	Granulocyte	MTMR3	13
GAS76	-0.214421	7.12568	0.266698	0.605555	Granulocyte	GAS7	13
ITM2B7	0.0850053	8.95474	0.0441426	0.833589	Granulocyte	ITM2B	13
CBL6	-0.512425	6.60109	1.14057	0.285532	Granulocyte	CBL	13
FCN16	-1.26278	8.5186	2.67463	0.101959	Granulocyte	FCN1	13
S100A121	-2.42037	8.48182	7.25	0.0070901	Granulocyte	S100A12	13
RASA26	0.144315	7.23499	0.140125	0.708157	Granulocyte	RASA2	13
RPS77	0.588863	7.93168	1.83542	0.175489	Granulocyte	RPS7	13
GTF2F16	0.375755	6.72831	1.31554	0.251394	Granulocyte	GTF2F1	13
CHD17	0.321015	7.85461	1.08272	0.298089	Granulocyte	CHD1	13
EIF3G6	0.330092	6.75179	0.726726	0.393946	Granulocyte	EIF3G	13
ARMC97	0.285676	7.56732	0.733642	0.391705	Granulocyte	ARMC9	13
ST8SIA46	0.158259	7.13883	0.140381	0.707903	Granulocyte	ST8SIA4	13
RPL37A7	0.234361	9.14911	0.265191	0.606576	Granulocyte	RPL37A	13
ZRANB26	0.477729	6.86124	1.33559	0.247813	Granulocyte	ZRANB2	13
CREB56	-0.509834	7.87201	1.05341	0.304724	Granulocyte	CREB5	13
GCC27	0.443714	7.07051	2.15392	0.142206	Granulocyte	GCC2	13
RPL367	0.373819	7.27391	0.583296	0.445023	Granulocyte	RPL36	13
MME4	0.0408044	7.33275	0.00477643	0.944901	Granulocyte	MME	13
GPBP1L16	-0.859334	6.73337	5.41183	0.0200008	Granulocyte	GPBP1L1	13
TSC22D37	0.446632	7.82703	1.75049	0.185816	Granulocyte	TSC22D3	13
SCAF117	0.146104	8.35722	0.244894	0.620694	Granulocyte	SCAF11	13
MED136	-0.415489	7.068	2.26242	0.132547	Granulocyte	MED13	13
NDUFA46	-0.669357	6.64802	3.41964	0.0644252	Granulocyte	NDUFA4	13
AATF6	0.208245	6.65159	0.35692	0.550222	Granulocyte	AATF	13
BAZ1A6	-0.851286	8.10913	6.90791	0.00858151	Granulocyte	BAZ1A	13
RCOR16	-0.425191	7.02461	1.46516	0.226111	Granulocyte	RCOR1	13
LASP16	-0.676737	6.8274	4.82655	0.0280246	Granulocyte	LASP1	13
GLG17	-0.145272	7.40605	0.189623	0.663231	Granulocyte	GLG1	13
TRANK15	0.336717	7.56833	1.06459	0.302171	Granulocyte	TRANK1	13
ATP6V0E16	-0.365309	7.23014	1.33554	0.247821	Granulocyte	ATP6V0E1	13
CTSB6	-0.574596	7.42985	1.73271	0.188065	Granulocyte	CTSB	13
NRG16	-0.64131	6.91793	1.66488	0.196946	Granulocyte	NRG1	13
LYZ6	-1.89829	9.5018	7.56453	0.00595281	Granulocyte	LYZ	13
ABI16	0.0504277	7.20544	0.0278666	0.867423	Granulocyte	ABI1	13
DACH26	0.793563	6.82023	6.12593	0.0133213	Granulocyte	DACH2	13
EIF2B57	0.467447	7.94743	2.59224	0.107388	Granulocyte	EIF2B5	13
C6orf486	0.937046	7.27893	3.7855	0.0516985	Granulocyte	C6orf48	13
COTL16	-0.625464	8.09396	1.38139	0.239864	Granulocyte	COTL1	13
RPS237	0.799159	9.14067	3.04835	0.0808191	Granulocyte	RPS23	13
RPL377	0.151987	8.4221	0.165411	0.684223	Granulocyte	RPL37	13
SMOC16	0.503787	7.08487	1.71613	0.190191	Granulocyte	SMOC1	13
EIF4A27	0.447051	7.71863	1.37582	0.240815	Granulocyte	EIF4A2	13
PTEN6	-0.240414	8.63336	0.449928	0.502369	Granulocyte	PTEN	13
RNF1306	0.178781	8.18543	0.285166	0.593335	Granulocyte	RNF130	13
TMEM1237	-0.836738	8.35342	6.34927	0.011743	Granulocyte	TMEM123	13
AGTPBP16	-0.547897	8.02889	1.96354	0.161135	Granulocyte	AGTPBP1	13
MYO5A6	-0.00328212	7.15584	0.000106056	0.991783	Granulocyte	MYO5A	13
TLN17	-0.0877475	9.03556	0.100883	0.750773	Granulocyte	TLN1	13
BRD46	-0.0560312	7.24625	0.0435214	0.834747	Granulocyte	BRD4	13
ZEB14	0.602011	7.05684	2.43849	0.11839	Granulocyte	ZEB1	13
SKAP26	-0.218079	7.95307	0.418753	0.51756	Granulocyte	SKAP2	13
CAPZA26	-0.672689	7.03851	4.19347	0.04058	Granulocyte	CAPZA2	13
RAF16	-0.125342	7.08454	0.202019	0.653096	Granulocyte	RAF1	13
RHOG6	-0.605714	7.0304	2.21949	0.136278	Granulocyte	RHOG	13
MPHOSPH86	0.383439	7.0916	1.58652	0.207824	Granulocyte	MPHOSPH8	13
ATP11B6	-0.438221	7.55175	1.55979	0.211696	Granulocyte	ATP11B	13
RPSAP587	1.04159	8.59291	6.16499	0.0130303	Granulocyte	RPSAP58	13
KDM2A7	0.124129	7.70496	0.224461	0.635662	Granulocyte	KDM2A	13
CD447	-0.641785	8.59834	3.91949	0.0477293	Granulocyte	CD44	13
FOXO36	0.603968	7.379	2.27931	0.13111	Granulocyte	FOXO3	13
BRD27	0.303068	7.99416	1.05898	0.303449	Granulocyte	BRD2	13
NADK7	-0.121893	7.32875	0.0654441	0.798089	Granulocyte	NADK	13
XRN26	-0.323548	7.57894	1.20088	0.273146	Granulocyte	XRN2	13
CANX7	-0.585612	8.57973	1.7961	0.180185	Granulocyte	CANX	13
YPEL56	0.110992	7.719	0.128317	0.720184	Granulocyte	YPEL5	13
TCF126	0.0903229	7.39416	0.0630522	0.801735	Granulocyte	TCF12	13
TOP2B7	0.476181	8.18331	1.49526	0.221403	Granulocyte	TOP2B	13
C10orf546	-0.325373	7.63015	0.428034	0.512955	Granulocyte	C10orf54	13
SON7	0.234209	8.33077	0.726887	0.393894	Granulocyte	SON	13
IL4R5	-1.41841	7.04308	7.43942	0.00638104	Granulocyte	IL4R	13
ITCH6	-0.551961	6.89613	2.63282	0.104675	Granulocyte	ITCH	13
RPL227	0.759512	8.55703	2.81096	0.0936226	Granulocyte	RPL22	13
ITGAM6	-0.88687	7.52937	3.01846	0.0823214	Granulocyte	ITGAM	13
PTPN186	0.230217	6.8492	0.576923	0.447521	Granulocyte	PTPN18	13
TYMP6	-1.31573	7.35823	7.92722	0.00486965	Granulocyte	TYMP	13
FOXO15	0.497386	6.58459	1.54471	0.213918	Granulocyte	FOXO1	13
RYBP6	-0.0923234	7.00172	0.0932598	0.760073	Granulocyte	RYBP	13
METTL96	-0.663594	7.54008	4.49174	0.0340589	Granulocyte	METTL9	13
CD747	0.363688	9.05193	0.513514	0.473622	Granulocyte	CD74	13
PPIG6	0.342237	7.0767	1.20293	0.272736	Granulocyte	PPIG	13
USP486	-0.0101481	7.15671	0.00125168	0.971777	Granulocyte	USP48	13
HP1BP37	-0.201724	7.67555	0.288616	0.591109	Granulocyte	HP1BP3	13
USP256	-0.333624	7.08942	1.25669	0.262279	Granulocyte	USP25	13
RPL18A7	0.560815	9.11779	1.70221	0.191999	Granulocyte	RPL18A	13
DDX60L6	-1.99212	7.66423	17.3672	3.08096e-05	Granulocyte	DDX60L	13
FGL26	-0.292301	7.58598	0.312487	0.576158	Granulocyte	FGL2	13
GMFG7	-0.150849	8.52717	0.176718	0.674209	Granulocyte	GMFG	13
SERPINA13	-1.47547	7.85753	6.8064	0.00908315	Granulocyte	SERPINA1	13
EWSR16	0.187286	7.3126	0.318883	0.57228	Granulocyte	EWSR1	13
HLA-DRB16	0.372486	7.99233	0.504384	0.47758	Granulocyte	HLA-DRB1	13
ADNP7	0.230245	6.8773	0.348397	0.555022	Granulocyte	ADNP	13
SYNCRIP7	-0.493569	7.15314	1.65143	0.198764	Granulocyte	SYNCRIP	13
HNRNPU7	-0.0317163	8.6638	0.00934923	0.922971	Granulocyte	HNRNPU	13
VCP6	-0.0608262	7.36564	0.0342876	0.853096	Granulocyte	VCP	13
FRYL6	-0.472428	7.23473	2.3783	0.123031	Granulocyte	FRYL	13
OSBPL1A6	0.211929	7.09788	0.362452	0.547148	Granulocyte	OSBPL1A	13
PACS16	0.595785	7.25564	3.1457	0.0761274	Granulocyte	PACS1	13
KDM3B6	-0.521237	6.95657	2.23297	0.135094	Granulocyte	KDM3B	13
FAM49B6	-0.270339	8.2403	0.527148	0.467808	Granulocyte	FAM49B	13
LCP27	-0.308673	7.86129	0.837989	0.359973	Granulocyte	LCP2	13
KIAA20266	0.229596	6.67423	0.592643	0.441399	Granulocyte	KIAA2026	13
MBD55	-0.108017	7.44363	0.101752	0.749738	Granulocyte	MBD5	13
SLC2A36	-0.957868	7.9074	3.89396	0.0484599	Granulocyte	SLC2A3	13
P4HB6	-0.6155	6.93425	2.49946	0.113885	Granulocyte	P4HB	13
SDCBP6	-0.450774	8.10015	1.38121	0.239895	Granulocyte	SDCBP	13
SETD27	0.264612	7.98724	1.09135	0.296173	Granulocyte	SETD2	13
FNDC3A6	0.367325	7.34724	1.52646	0.216645	Granulocyte	FNDC3A	13
U2SURP6	0.0166655	7.27889	0.00207651	0.963654	Granulocyte	U2SURP	13
STK47	0.298735	8.36583	1.10507	0.293157	Granulocyte	STK4	13
TMX46	0.429253	7.43708	1.46121	0.226737	Granulocyte	TMX4	13
CYB5R46	0.528646	7.26464	1.95444	0.162109	Granulocyte	CYB5R4	13
SPTBN16	0.0679231	8.09264	0.0323861	0.857183	Granulocyte	SPTBN1	13
ADRBK16	-0.428152	7.10327	1.42021	0.233368	Granulocyte	ADRBK1	13
MTRNR2L107	0.336845	8.59009	0.842701	0.358626	Granulocyte	MTRNR2L10	13
LYN6	-0.445916	9.06341	1.0407	0.307658	Granulocyte	LYN	13
SLC25A312	0.455187	7.88075	1.32984	0.248834	Granulocyte	SLC25A3	13
STAT5B7	-0.139496	8.0868	0.233347	0.629053	Granulocyte	STAT5B	13
LARP16	-0.781676	7.23793	6.23339	0.0125364	Granulocyte	LARP1	13
BPI1	-2.31187	7.79252	5.67339	0.0172242	Granulocyte	BPI	13
PILRA6	0.164661	6.84124	0.0900539	0.764109	Granulocyte	PILRA	13
HDLBP6	-0.274168	7.26943	0.487015	0.485262	Granulocyte	HDLBP	13
ITFG15	-0.210272	7.00711	0.307912	0.578964	Granulocyte	ITFG1	13
CAT6	0.157193	7.12598	0.108433	0.741936	Granulocyte	CAT	13
NIPBL7	0.226093	8.60372	0.713862	0.398165	Granulocyte	NIPBL	13
IRS25	-0.216378	7.71663	0.213587	0.64397	Granulocyte	IRS2	13
HLA-DRA6	0.591954	8.26515	1.03528	0.308921	Granulocyte	HLA-DRA	13
AL590867.16	0.602708	7.07584	2.82129	0.0930217	Granulocyte	AL590867.1	13
USP86	0.426802	6.73331	2.06661	0.150555	Granulocyte	USP8	13
SMEK26	0.272229	7.11374	0.623204	0.429859	Granulocyte	SMEK2	13
NOTCH26	0.0476216	7.91565	0.0310038	0.860232	Granulocyte	NOTCH2	13
CREBRF6	-0.49209	6.9918	2.51867	0.112505	Granulocyte	CREBRF	13
RPS87	0.676677	9.80516	2.2537	0.133296	Granulocyte	RPS8	13
MGEA57	0.285382	8.18191	0.950725	0.329535	Granulocyte	MGEA5	13
IFIT35	-3.91169	8.33806	18.8685	1.40045e-05	Granulocyte	IFIT3	13
NAP1L17	0.615517	8.32946	2.23681	0.134759	Granulocyte	NAP1L1	13
CSF3R3	-0.338937	9.24528	0.312061	0.576418	Granulocyte	CSF3R	13
STK246	-0.0679746	6.85838	0.0303902	0.861608	Granulocyte	STK24	13
PTAFR6	0.283707	7.28815	0.24629	0.6197	Granulocyte	PTAFR	13
PLXNC16	-0.360094	8.13027	1.07828	0.299083	Granulocyte	PLXNC1	13
FLOT15	-0.993955	7.27704	7.5996	0.00583811	Granulocyte	FLOT1	13
ARFGEF16	-0.644262	7.44064	3.75958	0.0525058	Granulocyte	ARFGEF1	13
TNFAIP87	-0.00979362	7.43378	0.000869916	0.97647	Granulocyte	TNFAIP8	13
IK6	0.199037	6.81132	0.478489	0.489108	Granulocyte	IK	13
NFKBIA7	-0.776724	8.5297	2.6793	0.101661	Granulocyte	NFKBIA	13
LMAN26	0.0757677	7.03686	0.0620598	0.80327	Granulocyte	LMAN2	13
TLR42	-1.00393	6.96462	3.32085	0.0684066	Granulocyte	TLR4	13
FPR14	-0.874122	8.65292	1.92188	0.16565	Granulocyte	FPR1	13
PRKDC7	-0.0414308	7.64493	0.0112091	0.915683	Granulocyte	PRKDC	13
PTTG1IP6	0.136683	7.40775	0.16396	0.685537	Granulocyte	PTTG1IP	13
ELF26	0.225823	7.19021	0.653021	0.419035	Granulocyte	ELF2	13
GCA6	-1.51581	7.85892	7.36875	0.00663669	Granulocyte	GCA	13
PGD6	-1.11034	7.8761	8.14156	0.00432621	Granulocyte	PGD	13
VAPA6	-0.43922	7.04576	1.90327	0.167713	Granulocyte	VAPA	13
MAP3K137	0.672742	7.97507	3.84542	0.0498819	Granulocyte	MAP3K13	13
ZC3H11A7	0.14413	7.48255	0.194243	0.659408	Granulocyte	ZC3H11A	13
KCNAB26	0.0802075	6.86004	0.0816807	0.775033	Granulocyte	KCNAB2	13
NAMPT6	-0.800048	10.5677	1.36893	0.241995	Granulocyte	NAMPT	13
JAK26	0.519438	8.00109	1.61517	0.203767	Granulocyte	JAK2	13
KIAA04306	0.0547616	6.81723	0.0306831	0.860949	Granulocyte	KIAA0430	13
CD144	-2.55828	7.53405	17.654	2.6496e-05	Granulocyte	CD14	13
NLRP18	0.985918	7.5758	4.84899	0.0276623	Granulocyte	NLRP1	13
MKRN16	-0.115243	7.07869	0.17186	0.678464	Granulocyte	MKRN1	13
ZMYND86	-0.0401575	7.13318	0.0119631	0.912904	Granulocyte	ZMYND8	13
C4orf39	-0.68697	7.08516	4.82843	0.027994	Granulocyte	C4orf3	13
GRN6	-1.59446	8.12621	15.6373	7.67254e-05	Granulocyte	GRN	13
PPP1R186	-0.0670663	6.93684	0.0288098	0.865219	Granulocyte	PPP1R18	13
GNA136	-0.131923	6.8411	0.164557	0.684995	Granulocyte	GNA13	13
TNIK7	0.274227	7.36938	1.02003	0.312512	Granulocyte	TNIK	13
ATP2B16	0.16268	8.06945	0.237726	0.625853	Granulocyte	ATP2B1	13
RPL357	0.457931	8.8088	1.17983	0.27739	Granulocyte	RPL35	13
TMEM1316	0.0011806	7.24886	1.67219e-05	0.996737	Granulocyte	TMEM131	13
ELF17	-0.056764	8.57448	0.0356986	0.850139	Granulocyte	ELF1	13
GPX16	-0.299476	7.48042	0.540918	0.462052	Granulocyte	GPX1	13
ZFAND56	-0.0834013	7.32678	0.0733895	0.786464	Granulocyte	ZFAND5	13
CACUL16	0.193414	6.70041	0.320629	0.57123	Granulocyte	CACUL1	13
TMEM1546	0.181879	7.4288	0.11235	0.737484	Granulocyte	TMEM154	13
ANP32E5	-0.941534	6.7156	5.35429	0.0206714	Granulocyte	ANP32E	13
SMC56	0.330848	6.80099	1.10184	0.293864	Granulocyte	SMC5	13
EIF3A7	0.122737	8.08815	0.117477	0.731787	Granulocyte	EIF3A	13
CTSD5	-1.2973	7.28507	11.9244	0.00055404	Granulocyte	CTSD	13
MAP4K46	-0.278984	7.77686	0.497667	0.480527	Granulocyte	MAP4K4	13
SRSF117	0.52926	8.06314	2.80593	0.0939162	Granulocyte	SRSF11	13
AKAP97	0.299595	7.72532	1.26957	0.259847	Granulocyte	AKAP9	13
ALOX55	-1.30801	7.48964	4.57631	0.032417	Granulocyte	ALOX5	13
DAZAP26	-0.357897	7.82581	1.46858	0.225569	Granulocyte	DAZAP2	13
RAC16	0.107946	7.25784	0.134078	0.714241	Granulocyte	RAC1	13
PGK16	-0.196846	7.71928	0.433882	0.51009	Granulocyte	PGK1	13
GPC65	-0.464394	6.9009	0.756872	0.384309	Granulocyte	GPC6	13
RPSA7	0.715771	8.18118	3.18627	0.0742591	Granulocyte	RPSA	13
EIF3D6	0.825407	7.35118	3.80083	0.0512271	Granulocyte	EIF3D	13
BCAS47	-0.0655433	8.62678	0.0372274	0.847003	Granulocyte	BCAS4	13
LBR6	0.0791435	7.46989	0.0479579	0.826656	Granulocyte	LBR	13
ZFP36L27	0.631969	8.12035	2.99603	0.0834687	Granulocyte	ZFP36L2	13
RAC26	-0.742134	7.69789	5.16738	0.0230148	Granulocyte	RAC2	13
FCGR2A4	-1.50869	7.85138	3.66317	0.0556277	Granulocyte	FCGR2A	13
CHD86	-0.130488	7.16752	0.170332	0.679817	Granulocyte	CHD8	13
FAR16	-0.464374	7.07506	1.4497	0.228576	Granulocyte	FAR1	13
CD556	-0.499591	7.94334	1.25948	0.26175	Granulocyte	CD55	13
TRIM256	-1.47604	6.979	17.5617	2.78141e-05	Granulocyte	TRIM25	13
CNOT6L7	0.492722	7.00233	2.05553	0.151655	Granulocyte	CNOT6L	13
HCK6	-1.18711	7.61966	4.55122	0.0328953	Granulocyte	HCK	13
LDHA6	-1.32767	7.83147	13.6842	0.000216261	Granulocyte	LDHA	13
TET36	0.0514047	6.80545	0.0264097	0.870904	Granulocyte	TET3	13
LIMK24	-1.11237	7.87606	4.16221	0.0413355	Granulocyte	LIMK2	13
IFITM26	-0.443046	9.37761	0.659671	0.416676	Granulocyte	IFITM2	13
TSPO6	-1.43024	8.18091	14.0565	0.000177402	Granulocyte	TSPO	13
PTPRJ6	-0.662847	7.50521	2.54785	0.110445	Granulocyte	PTPRJ	13
RAB1A6	-0.680518	6.85635	4.09033	0.0431293	Granulocyte	RAB1A	13
MORC36	0.0106959	6.86158	0.00156607	0.968433	Granulocyte	MORC3	13
LCOR6	0.126862	6.80744	0.168916	0.681077	Granulocyte	LCOR	13
SLC25A67	0.618486	7.86834	2.50584	0.113425	Granulocyte	SLC25A6	13
ACTN15	-0.410971	7.79634	0.698287	0.40336	Granulocyte	ACTN1	13
H2AFY7	-0.0778361	8.33129	0.0367945	0.847884	Granulocyte	H2AFY	13
NFKBIZ6	-1.23383	7.38941	12.2844	0.000456748	Granulocyte	NFKBIZ	13
MIR181A1HG6	1.62467	7.21134	5.47617	0.0192774	Granulocyte	MIR181A1HG	13
LILRB24	-1.29766	6.84592	5.66833	0.0172739	Granulocyte	LILRB2	13
TNFSF106	-1.25032	7.44732	5.98442	0.0144328	Granulocyte	TNFSF10	13
ARRB26	-0.404775	7.75778	1.03303	0.309448	Granulocyte	ARRB2	13
NUCKS17	-0.475388	7.2643	1.212	0.270937	Granulocyte	NUCKS1	13
ARGLU17	0.123623	7.66257	0.13556	0.712735	Granulocyte	ARGLU1	13
DNAJC136	-1.39633	6.99095	15.0719	0.00010349	Granulocyte	DNAJC13	13
DDX3Y6	0.0546717	6.8492	0.00752189	0.930887	Granulocyte	DDX3Y	13
TALDO16	-0.58914	8.18132	4.33651	0.0373033	Granulocyte	TALDO1	13
GSTP16	-0.281782	7.5464	0.490881	0.483535	Granulocyte	GSTP1	13
KHDRBS16	0.0892963	7.35412	0.0770806	0.781293	Granulocyte	KHDRBS1	13
PSME17	-0.166617	7.67939	0.327547	0.567107	Granulocyte	PSME1	13
PSTPIP26	-0.750747	6.85976	3.06255	0.0801159	Granulocyte	PSTPIP2	13
GLIPR26	-0.811879	7.20882	4.82753	0.0280087	Granulocyte	GLIPR2	13
IER26	-0.549021	7.58162	1.52733	0.216513	Granulocyte	IER2	13
ARHGAP307	-0.0901825	8.10225	0.079204	0.778379	Granulocyte	ARHGAP30	13
KIAA09226	-0.361415	6.91408	0.930231	0.334803	Granulocyte	KIAA0922	13
APOBEC3A2	-0.794281	6.7354	1.02671	0.310932	Granulocyte	APOBEC3A	13
CD976	-0.0309315	7.53552	0.00549041	0.940933	Granulocyte	CD97	13
HECTD46	0.621128	6.76034	3.29721	0.0693976	Granulocyte	HECTD4	13
EMB6	-1.41872	7.81498	13.6443	0.000220906	Granulocyte	EMB	13
TMEM667	0.42785	8.14047	1.63642	0.200818	Granulocyte	TMEM66	13
HMGN26	-1.28574	7.60783	7.89146	0.00496687	Granulocyte	HMGN2	13
CEBPD5	-0.856219	7.13037	2.10743	0.146586	Granulocyte	CEBPD	13
MEFV3	-0.526188	6.67729	0.632301	0.426512	Granulocyte	MEFV	13
SPG205	-0.178826	6.6424	0.187197	0.66526	Granulocyte	SPG20	13
SOS16	0.471396	7.42623	1.85356	0.17337	Granulocyte	SOS1	13
XBP16	-0.538065	6.98075	1.48072	0.223661	Granulocyte	XBP1	13
IL6ST7	-0.292734	8.07788	0.530714	0.466307	Granulocyte	IL6ST	13
PARP146	-1.22197	7.92317	6.07052	0.0137457	Granulocyte	PARP14	13
NAMPTL6	-0.902338	8.73869	2.02881	0.154341	Granulocyte	NAMPTL	13
MAN1A27	-0.136059	7.43656	0.2055	0.650317	Granulocyte	MAN1A2	13
CCDC88A6	-0.664031	6.93266	3.0214	0.0821727	Granulocyte	CCDC88A	13
ARHGEF66	-0.307249	7.48154	0.727395	0.393729	Granulocyte	ARHGEF6	13
RBM37	0.577907	7.46464	3.01029	0.0827376	Granulocyte	RBM3	13
ANKRD127	0.325661	7.78529	1.26724	0.260285	Granulocyte	ANKRD12	13
PRDM26	0.0410219	7.36001	0.0150412	0.90239	Granulocyte	PRDM2	13
ANKRD364	0.412026	6.97884	1.46726	0.225779	Granulocyte	ANKRD36	13
NCF26	-0.844143	8.56248	2.05518	0.15169	Granulocyte	NCF2	13
RTN36	-0.525036	7.75782	1.91771	0.166109	Granulocyte	RTN3	13
SLC38A26	-0.302826	7.18313	0.751156	0.386111	Granulocyte	SLC38A2	13
NRD16	-0.276072	7.51704	1.1605	0.281362	Granulocyte	NRD1	13
NONO6	0.128935	7.39387	0.111236	0.738741	Granulocyte	NONO	13
ZNF6526	0.459696	6.88318	2.9321	0.0868343	Granulocyte	ZNF652	13
FLII6	-0.314212	6.93305	0.973751	0.323746	Granulocyte	FLII	13
KIAA10336	0.0866588	6.97849	0.065612	0.797836	Granulocyte	KIAA1033	13
BCL66	-1.27299	6.98487	5.18865	0.0227348	Granulocyte	BCL6	13
CFP4	-0.848959	6.67453	3.10792	0.0779124	Granulocyte	CFP	13
YME1L16	-0.164347	7.23773	0.267138	0.605258	Granulocyte	YME1L1	13
YBX36	-0.247896	7.03659	0.166732	0.683033	Granulocyte	YBX3	13
CLINT16	0.083201	7.16862	0.0734592	0.786365	Granulocyte	CLINT1	13
TRAF3IP37	0.250158	6.87154	0.69108	0.405797	Granulocyte	TRAF3IP3	13
PNISR7	0.352409	8.24278	0.959734	0.327254	Granulocyte	PNISR	13
VNN24	-1.09135	7.25879	3.93515	0.0472869	Granulocyte	VNN2	13
PLEKHO16	0.504855	6.69551	1.72928	0.188503	Granulocyte	PLEKHO1	13
AQP91	-1.61013	7.36748	5.82226	0.0158246	Granulocyte	AQP9	13
NFKB16	-0.407855	7.28329	1.57704	0.209188	Granulocyte	NFKB1	13
SRRM16	0.139365	7.05323	0.240777	0.623645	Granulocyte	SRRM1	13
EVI2B6	-0.724063	7.66154	2.61058	0.106153	Granulocyte	EVI2B	13
TXN6	-0.259138	6.91832	0.58886	0.44286	Granulocyte	TXN	13
NCKAP1L6	-0.238739	7.08899	0.474717	0.490825	Granulocyte	NCKAP1L	13
UBXN17	0.412569	6.92718	1.7488	0.186028	Granulocyte	UBXN1	13
MAP7D16	0.432455	6.9362	2.61373	0.105943	Granulocyte	MAP7D1	13
BNIP26	-0.893926	6.87637	7.78428	0.00527027	Granulocyte	BNIP2	13
PPM1G6	-0.0527418	6.8018	0.0249058	0.874602	Granulocyte	PPM1G	13
EPHA56	0.428183	6.91361	2.03075	0.154145	Granulocyte	EPHA5	13
NFIL35	-0.576624	6.90412	1.91156	0.16679	Granulocyte	NFIL3	13
SEC626	-0.16807	7.28357	0.37883	0.53823	Granulocyte	SEC62	13
CSGALNACT26	-0.892641	6.97852	4.85543	0.0275593	Granulocyte	CSGALNACT2	13
PPP1R15A6	-0.0854779	8.21879	0.0635266	0.801006	Granulocyte	PPP1R15A	13
SRSF66	-0.0213664	6.90691	0.00196214	0.964668	Granulocyte	SRSF6	13
RNF119	0.529311	6.87	1.87928	0.170416	Granulocyte	RNF11	13
LIMS16	0.213706	7.36601	0.491901	0.48308	Granulocyte	LIMS1	13
IL17RA6	-0.885894	7.89615	2.90395	0.0883627	Granulocyte	IL17RA	13
CD466	-0.424332	7.03674	2.03202	0.154016	Granulocyte	CD46	13
LST16	-0.0417718	7.41267	0.00567722	0.939938	Granulocyte	LST1	13
COX7C6	-0.120556	7.10535	0.0626609	0.802339	Granulocyte	COX7C	13
EIF4B7	0.464432	8.38131	1.18793	0.275748	Granulocyte	EIF4B	13
TOP16	0.100312	7.5112	0.118957	0.730168	Granulocyte	TOP1	13
SELPLG6	-0.234654	7.10051	0.396598	0.528852	Granulocyte	SELPLG	13
CLEC7A3	-0.549181	6.9851	0.733364	0.391795	Granulocyte	CLEC7A	13
HIST1H1E6	0.0561053	7.92237	0.0185889	0.891552	Granulocyte	HIST1H1E	13
SLTM6	-0.0751313	7.33348	0.0610271	0.80488	Granulocyte	SLTM	13
PIGK7	0.638307	8.40434	2.49492	0.114214	Granulocyte	PIGK	13
SH3GLB16	-0.764337	7.2331	4.31604	0.0377548	Granulocyte	SH3GLB1	13
RASSF26	-0.302134	7.91171	0.433521	0.510266	Granulocyte	RASSF2	13
TUG16	0.521489	6.96828	2.32195	0.12756	Granulocyte	TUG1	13
DUSP66	-0.6491	7.61328	2.51359	0.112869	Granulocyte	DUSP6	13
CR14	-0.49219	7.1241	0.869124	0.351198	Granulocyte	CR1	13
RPL247	0.669488	8.72896	2.85168	0.0912787	Granulocyte	RPL24	13
FAM120A6	-0.00204156	7.31347	5.6845e-05	0.993984	Granulocyte	FAM120A	13
HEBP26	-0.523553	6.79068	2.29435	0.129845	Granulocyte	HEBP2	13
ASAH16	-0.0383346	7.35933	0.0114608	0.914745	Granulocyte	ASAH1	13
PRKAR1A6	-0.373377	6.85663	0.867642	0.351609	Granulocyte	PRKAR1A	13
FGR6	-1.09235	7.64969	6.71965	0.00953565	Granulocyte	FGR	13
AKT36	0.722064	6.9515	3.51401	0.060852	Granulocyte	AKT3	13
CMTM66	-0.222631	7.32921	0.53642	0.46392	Granulocyte	CMTM6	13
ZCCHC66	0.0679621	8.13515	0.0251397	0.874019	Granulocyte	ZCCHC6	13
CD527	0.455992	6.92673	0.697387	0.403663	Granulocyte	CD52	13
WSB16	-0.658078	7.40684	2.38873	0.122213	Granulocyte	WSB1	13
TCEB26	-0.402788	6.65135	1.45638	0.227507	Granulocyte	TCEB2	13
LTB6	0.590128	7.46369	1.68753	0.193927	Granulocyte	LTB	13
HIF1A6	-0.762769	7.32305	5.0945	0.0240018	Granulocyte	HIF1A	13
NMI6	-0.754068	6.82227	5.08384	0.0241499	Granulocyte	NMI	13
TMC87	0.50373	7.41459	2.03967	0.153242	Granulocyte	TMC8	13
GNB26	-0.105227	6.75779	0.095021	0.757888	Granulocyte	GNB2	13
PPP2R5A6	-0.0803085	6.94864	0.0655413	0.797943	Granulocyte	PPP2R5A	13
LPCAT23	-0.250903	7.13681	0.39203	0.531234	Granulocyte	LPCAT2	13
SLC25A374	-1.10081	7.84025	3.60167	0.0577216	Granulocyte	SLC25A37	13
LRP106	-0.395267	7.1359	0.885973	0.346571	Granulocyte	LRP10	13
DDX67	-0.0291948	7.46694	0.00821635	0.927775	Granulocyte	DDX6	13
SH3BGRL36	-0.225509	6.88026	0.471055	0.492502	Granulocyte	SH3BGRL3	13
PLAUR5	-0.658452	6.98863	1.45352	0.227964	Granulocyte	PLAUR	13
SERPINB16	-0.574323	9.07161	1.07155	0.300597	Granulocyte	SERPINB1	13
U2AF16	0.264122	6.749	0.827799	0.36291	Granulocyte	U2AF1	13
SNX106	-0.387419	6.74522	0.824293	0.363928	Granulocyte	SNX10	13
JMY7	1.03864	7.30208	7.71911	0.00546392	Granulocyte	JMY	13
FAM101B5	-0.300936	8.0847	0.423956	0.514969	Granulocyte	FAM101B	13
PRDX56	-0.306818	6.91293	0.698123	0.403415	Granulocyte	PRDX5	13
TROVE26	-0.0415012	6.6944	0.0193147	0.889468	Granulocyte	TROVE2	13
H1FX6	0.328347	7.40248	0.684219	0.408138	Granulocyte	H1FX	13
HECA6	0.32712	6.71659	1.02191	0.312066	Granulocyte	HECA	13
PYGL4	-1.44531	7.44101	9.15758	0.0024769	Granulocyte	PYGL	13
SVIL6	-0.127691	7.4774	0.112111	0.737753	Granulocyte	SVIL	13
ALOX5AP4	-0.8815	7.32605	2.74256	0.0977083	Granulocyte	ALOX5AP	13
TCF206	0.113588	6.78219	0.123314	0.725467	Granulocyte	TCF20	13
DYM7	-0.0319289	7.67661	0.015321	0.901491	Granulocyte	DYM	13
FAM208A6	0.337283	7.19242	0.947665	0.330314	Granulocyte	FAM208A	13
ITSN27	0.220639	7.89338	0.549856	0.458377	Granulocyte	ITSN2	13
SETD56	-0.224909	7.10398	0.601193	0.438123	Granulocyte	SETD5	13
TRA2B7	0.117434	8.0489	0.109793	0.74038	Granulocyte	TRA2B	13
HLA-DPB16	0.507515	7.64077	0.795651	0.372397	Granulocyte	HLA-DPB1	13
NUMB6	-0.634341	7.59704	2.47879	0.115391	Granulocyte	NUMB	13
ENSA6	0.104523	7.43023	0.158372	0.690659	Granulocyte	ENSA	13
CYFIP27	0.0118529	7.52244	0.0013699	0.970475	Granulocyte	CYFIP2	13
TBC1D22A6	0.0395246	7.16794	0.0181886	0.892719	Granulocyte	TBC1D22A	13
NAIP6	-1.45935	6.94355	8.01738	0.00463304	Granulocyte	NAIP	13
SUMO26	0.348488	6.73103	0.996308	0.318206	Granulocyte	SUMO2	13
SULF26	0.839673	7.07379	2.20716	0.137371	Granulocyte	SULF2	13
CLTC6	-0.721712	7.14974	3.93188	0.0473791	Granulocyte	CLTC	13
RCSD17	0.544331	7.91263	3.88473	0.0487272	Granulocyte	RCSD1	13
TLE36	-0.102711	7.09701	0.0671036	0.795602	Granulocyte	TLE3	13
SLA7	-0.635474	7.0928	2.09143	0.148127	Granulocyte	SLA	13
PRPF40A6	-0.0427184	7.51436	0.0226993	0.880242	Granulocyte	PRPF40A	13
TREM11	-0.0686592	7.40829	0.0087981	0.925269	Granulocyte	TREM1	13
HSPA96	0.507348	6.9451	2.1455	0.142989	Granulocyte	HSPA9	13
CLK16	0.69473	7.08268	6.94736	0.00839428	Granulocyte	CLK1	13
UBALD25	-0.686657	6.838	3.15515	0.0756876	Granulocyte	UBALD2	13
DNAJC118	0.0793195	6.9188	0.0520157	0.819592	Granulocyte	DNAJC1	13
CHMP4B6	-0.362114	6.83324	1.20948	0.271436	Granulocyte	CHMP4B	13
ATXN76	0.56437	7.0928	3.83568	0.0501726	Granulocyte	ATXN7	13
HNRNPL6	-0.00157839	6.741	1.86906e-05	0.996551	Granulocyte	HNRNPL	13
EIF2S36	-0.291232	6.96075	0.899822	0.342829	Granulocyte	EIF2S3	13
KLF75	-0.368138	6.99099	1.18865	0.275601	Granulocyte	KLF7	13
UQCRH6	-0.0225359	6.96356	0.00303931	0.956035	Granulocyte	UQCRH	13
PAM4	-0.105583	6.91867	0.134974	0.71333	Granulocyte	PAM	13
IL6R6	-0.0346897	7.49207	0.0110103	0.916432	Granulocyte	IL6R	13
WDFY26	-0.179673	6.85723	0.312863	0.575929	Granulocyte	WDFY2	13
NCOA76	0.0782479	6.93493	0.0438134	0.834201	Granulocyte	NCOA7	13
PSMB16	-0.109317	6.91899	0.134196	0.71412	Granulocyte	PSMB1	13
ANP32A6	-0.654502	7.42458	3.58853	0.0581797	Granulocyte	ANP32A	13
PLEKHA77	0.438006	7.77067	1.19542	0.274239	Granulocyte	PLEKHA7	13
BASP16	-1.32612	8.45431	6.28551	0.0121729	Granulocyte	BASP1	13
EPC16	0.330693	7.02634	1.4669	0.225836	Granulocyte	EPC1	13
IL7R6	0.782668	7.47911	1.79285	0.18058	Granulocyte	IL7R	13
ATP8B45	-0.308908	8.42712	0.44405	0.505174	Granulocyte	ATP8B4	13
GON4L6	0.20037	6.78355	0.378743	0.538277	Granulocyte	GON4L	13
N4BP2L27	0.477791	7.87333	3.05486	0.0804959	Granulocyte	N4BP2L2	13
IL1R21	-1.5286	7.00094	3.14036	0.076377	Granulocyte	IL1R2	13
SLC8A16	-0.336258	7.20069	0.52061	0.470581	Granulocyte	SLC8A1	13
ROCK17	-0.480647	8.20467	3.07305	0.0796001	Granulocyte	ROCK1	13
PUM27	0.235412	7.53492	0.731368	0.39244	Granulocyte	PUM2	13
NR3C17	0.352821	7.84288	1.55715	0.212083	Granulocyte	NR3C1	13
KMT2A7	0.38175	7.70124	1.16552	0.280323	Granulocyte	KMT2A	13
EIF3L6	0.788203	7.70983	3.05356	0.0805606	Granulocyte	EIF3L	13
ST6GALNAC34	-0.929993	6.73797	3.67662	0.0551806	Granulocyte	ST6GALNAC3	13
ATAD2B6	0.715132	7.01108	4.45476	0.0348041	Granulocyte	ATAD2B	13
IL81	-0.165733	7.7379	0.0931538	0.760205	Granulocyte	IL8	13
HSD17B116	0.121812	7.02839	0.14345	0.704875	Granulocyte	HSD17B11	13
ZFAS16	0.533584	7.72444	2.36795	0.12385	Granulocyte	ZFAS1	13
G0S21	-0.233774	8.22723	0.0960401	0.756634	Granulocyte	G0S2	13
PPP1R12A7	-0.0926355	8.28145	0.0654187	0.798128	Granulocyte	PPP1R12A	13
ATP9B6	0.178567	6.63181	0.18797	0.664611	Granulocyte	ATP9B	13
TAOK16	0.28007	7.30862	0.979355	0.322358	Granulocyte	TAOK1	13
P2RY86	-0.144967	6.79274	0.183101	0.668721	Granulocyte	P2RY8	13
SRSF76	0.198182	6.97568	0.233905	0.628643	Granulocyte	SRSF7	13
ILF37	0.13544	8.09126	0.125285	0.723372	Granulocyte	ILF3	13
B4GALT55	-1.90202	7.40383	19.3928	1.06406e-05	Granulocyte	B4GALT5	13
EID16	0.658807	7.13098	1.968	0.16066	Granulocyte	EID1	13
RPL267	0.678043	7.58592	2.21277	0.136873	Granulocyte	RPL26	13
BTG26	-0.11847	7.45209	0.0734567	0.786369	Granulocyte	BTG2	13
BNIP3L6	0.129221	7.11237	0.219524	0.639403	Granulocyte	BNIP3L	13
PARP87	0.169485	8.02212	0.214776	0.643049	Granulocyte	PARP8	13
ATP6V0B6	-0.441816	7.03041	1.6356	0.200931	Granulocyte	ATP6V0B	13
KIDINS2206	-0.349557	7.18524	1.79746	0.18002	Granulocyte	KIDINS220	13
WIPF17	0.319238	7.8189	0.996215	0.318228	Granulocyte	WIPF1	13
SERINC36	0.159409	7.02532	0.289448	0.590575	Granulocyte	SERINC3	13
RN7SL4P6	-0.971254	7.28573	6.95768	0.00834602	Granulocyte	RN7SL4P	13
ELOVL56	-0.199971	7.27754	0.383476	0.535749	Granulocyte	ELOVL5	13
BZW16	0.0396149	6.68275	0.0136713	0.90692	Granulocyte	BZW1	13
MAN1A16	0.463345	7.38839	2.02676	0.15455	Granulocyte	MAN1A1	13
ETF16	0.0696266	6.99386	0.0541693	0.815961	Granulocyte	ETF1	13
EIF56	-0.133034	7.69447	0.266143	0.605931	Granulocyte	EIF5	13
LIN7A4	0.186448	6.85	0.11097	0.739042	Granulocyte	LIN7A	13
PDZD86	0.404932	7.98899	1.09238	0.295944	Granulocyte	PDZD8	13
TAGLN26	0.624328	7.63054	3.48515	0.0619217	Granulocyte	TAGLN2	13
PITPNB6	0.474036	6.71051	2.00037	0.157261	Granulocyte	PITPNB	13
COX5B6	-0.06775	7.15047	0.0654073	0.798145	Granulocyte	COX5B	13
MSRB15	-1.00441	7.46103	3.96839	0.046362	Granulocyte	MSRB1	13
RB1CC16	0.71275	7.59896	5.64094	0.0175458	Granulocyte	RB1CC1	13
HSH2D6	0.239975	6.96531	0.404309	0.524872	Granulocyte	HSH2D	13
LUC7L36	0.880736	7.7471	4.06884	0.0436812	Granulocyte	LUC7L3	13
SOX42	1.66502	7.96935	6.20799	0.0127175	Granulocyte	SOX4	13
STAT5A6	0.320437	7.20064	0.650219	0.420034	Granulocyte	STAT5A	13
CASP46	-0.619846	7.17655	1.9016	0.1679	Granulocyte	CASP4	13
AIF16	-0.429579	8.09964	2.04664	0.152543	Granulocyte	AIF1	13
HECTD16	0.155862	7.32393	0.247089	0.619133	Granulocyte	HECTD1	13
MBOAT24	-0.0333706	6.74159	0.0048784	0.944317	Granulocyte	MBOAT2	13
ATP8A16	-0.233746	7.01345	0.552219	0.457412	Granulocyte	ATP8A1	13
RP11-157I4.46	0.537774	7.58512	1.69356	0.193133	Granulocyte	RP11-157I4.4	13
H3F3C6	0.27366	7.246	0.544658	0.460509	Granulocyte	H3F3C	13
FAM46A6	-0.299749	6.87249	0.51556	0.472742	Granulocyte	FAM46A	13
BAZ2A6	0.100343	7.37394	0.129129	0.719337	Granulocyte	BAZ2A	13
RPL397	0.0782892	8.03326	0.0401389	0.841209	Granulocyte	RPL39	13
SF16	0.211993	7.45284	0.58834	0.443062	Granulocyte	SF1	13
SHOC27	0.360168	8.42489	1.64186	0.20007	Granulocyte	SHOC2	13
RAD23B6	-0.359059	6.86662	1.50251	0.220285	Granulocyte	RAD23B	13
KAT6B6	0.0830048	6.93046	0.0643342	0.799772	Granulocyte	KAT6B	13
FCGR3B4	-0.0833463	9.55877	0.0171861	0.895699	Granulocyte	FCGR3B	13
MSL16	-0.266625	7.59077	0.668425	0.413601	Granulocyte	MSL1	13
TUBB8	0.0278076	7.00001	0.00247335	0.960335	Granulocyte	TUBB	13
C2orf886	-0.00439225	7.05494	0.00017603	0.989414	Granulocyte	C2orf88	13
MYCBP27	0.324274	8.54039	1.15436	0.282639	Granulocyte	MYCBP2	13
IFIT25	-2.5704	8.22123	8.58261	0.00339388	Granulocyte	IFIT2	13
LSM14A6	0.0607848	7.23636	0.0416856	0.83822	Granulocyte	LSM14A	13
TBL1X6	0.277344	7.18915	0.304855	0.580855	Granulocyte	TBL1X	13
ANPEP3	-0.49048	7.13394	0.50177	0.478723	Granulocyte	ANPEP	13
CREBBP7	0.357953	7.87701	1.54739	0.213522	Granulocyte	CREBBP	13
MTPN6	-0.116995	7.03731	0.115517	0.733949	Granulocyte	MTPN	13
AC018890.66	-0.0756366	9.18357	0.0436686	0.834471	Granulocyte	AC018890.6	13
ZFP366	-0.454841	7.69217	0.801498	0.370646	Granulocyte	ZFP36	13
TAGAP6	-1.139	7.00325	4.73104	0.029623	Granulocyte	TAGAP	13
FNBP46	0.389354	7.09059	1.58304	0.208323	Granulocyte	FNBP4	13
SAFB7	0.340464	7.07236	1.43061	0.231664	Granulocyte	SAFB	13
ST3GAL16	0.687683	7.31571	6.15695	0.0130897	Granulocyte	ST3GAL1	13
WDR266	0.0726228	7.15816	0.0590093	0.808069	Granulocyte	WDR26	13
HNRNPH36	0.144538	7.15168	0.162581	0.686791	Granulocyte	HNRNPH3	13
TACC16	0.0343311	7.49693	0.014937	0.902727	Granulocyte	TACC1	13
CGGBP16	0.261771	6.65094	0.41051	0.521711	Granulocyte	CGGBP1	13
SNRPD26	-0.022938	7.17802	0.00334175	0.953902	Granulocyte	SNRPD2	13
NCF14	0.46196	7.79518	0.653198	0.418972	Granulocyte	NCF1	13
PRKACB5	1.07083	7.35308	6.65635	0.00988033	Granulocyte	PRKACB	13
YWHAE6	-0.04386	7.50028	0.0134656	0.90762	Granulocyte	YWHAE	13
WIPF26	-0.331076	6.70645	1.34824	0.245586	Granulocyte	WIPF2	13
KANK44	-2.45571	8.50227	20.1439	7.18283e-06	Granulocyte	KANK4	13
CLEC2B6	-0.621623	6.84981	2.04242	0.152966	Granulocyte	CLEC2B	13
H3F3A6	0.0275964	7.75137	0.0057847	0.939374	Granulocyte	H3F3A	13
PPP1CB6	-0.278684	7.12055	0.924239	0.336364	Granulocyte	PPP1CB	13
RAB2A6	-0.315	7.26268	1.17324	0.278737	Granulocyte	RAB2A	13
ATPIF16	0.0104373	6.67178	0.000929639	0.975676	Granulocyte	ATPIF1	13
HINT16	0.465503	7.1528	0.839274	0.359605	Granulocyte	HINT1	13
ZFP36L16	-0.318781	7.31097	0.430472	0.511757	Granulocyte	ZFP36L1	13
H2AFZ6	-0.156424	6.85215	0.214055	0.643607	Granulocyte	H2AFZ	13
GIMAP45	-0.355472	6.96149	0.485203	0.486075	Granulocyte	GIMAP4	13
SUB16	0.130018	6.85835	0.168401	0.681537	Granulocyte	SUB1	13
CKAP45	-1.77904	7.21139	9.90003	0.00165276	Granulocyte	CKAP4	13
TMBIM46	-0.225895	6.83254	0.378214	0.538561	Granulocyte	TMBIM4	13
APMAP5	-0.890342	7.23047	4.09456	0.0430215	Granulocyte	APMAP	13
MEF2C6	0.781338	7.06882	4.41488	0.0356268	Granulocyte	MEF2C	13
CD1646	-0.0598847	7.74535	0.0248197	0.874817	Granulocyte	CD164	13
H1F03	-0.253233	7.45972	0.219617	0.639332	Granulocyte	H1F0	13
APEX15	0.307172	6.71086	0.340113	0.559764	Granulocyte	APEX1	13
RILPL26	-0.543309	6.96864	2.79981	0.0942756	Granulocyte	RILPL2	13
FMNL16	-0.280924	7.07795	0.338695	0.560584	Granulocyte	FMNL1	13
FCER1G5	-1.51177	7.02233	7.42475	0.00643329	Granulocyte	FCER1G	13
YWHAQ6	0.0573197	6.79839	0.0189431	0.89053	Granulocyte	YWHAQ	13
SNRNP706	0.249292	6.79998	0.47346	0.4914	Granulocyte	SNRNP70	13
RSRC26	0.0482641	6.81262	0.0248927	0.874635	Granulocyte	RSRC2	13
MIS18BP16	0.0934303	6.8853	0.0481831	0.826256	Granulocyte	MIS18BP1	13
C19orf436	0.605153	6.97684	3.37829	0.0660605	Granulocyte	C19orf43	13
CEBPB5	-0.568217	6.84249	0.928296	0.335306	Granulocyte	CEBPB	13
C5AR15	-0.138919	7.83647	0.0384103	0.844622	Granulocyte	C5AR1	13
AMICA16	-0.23933	8.17801	0.146089	0.702301	Granulocyte	AMICA1	13
ACADVL6	0.0495356	6.82708	0.0197188	0.888325	Granulocyte	ACADVL	13
RPL296	0.904171	6.92441	3.50932	0.0610244	Granulocyte	RPL29	13
TPI16	-0.110094	7.1379	0.0600454	0.806424	Granulocyte	TPI1	13
PDE7A5	0.138669	6.63051	0.11509	0.734422	Granulocyte	PDE7A	13
NFE2L26	-0.202268	6.9423	0.219244	0.639617	Granulocyte	NFE2L2	13
PNPLA86	-0.118761	7.19479	0.14214	0.706163	Granulocyte	PNPLA8	13
IRF2BP26	0.198604	7.08069	0.328263	0.566684	Granulocyte	IRF2BP2	13
HIST1H4C5	-1.04516	7.24075	4.67613	0.0305846	Granulocyte	HIST1H4C	13
ITGAX6	-0.00804131	7.37711	0.000199398	0.988734	Granulocyte	ITGAX	13
FOSB6	-0.202419	7.37954	0.227615	0.633298	Granulocyte	FOSB	13
SNHG65	0.71039	6.60592	2.99136	0.0837096	Granulocyte	SNHG6	13
RPL23A7	1.05672	7.26886	5.29824	0.0213469	Granulocyte	RPL23A	13
RAB11FIP16	-0.283915	7.51785	0.413753	0.520071	Granulocyte	RAB11FIP1	13
PHIP6	0.334818	7.97771	1.43022	0.231728	Granulocyte	PHIP	13
KANSL16	0.342857	7.13317	1.59559	0.20653	Granulocyte	KANSL1	13
SMC1A6	-0.26729	6.77127	0.495845	0.481332	Granulocyte	SMC1A	13
UBE2B5	-0.0677253	6.83456	0.0343412	0.852983	Granulocyte	UBE2B	13
BAZ2B6	0.171022	8.3845	0.192862	0.660545	Granulocyte	BAZ2B	13
TMOD36	0.259294	6.91483	0.641166	0.423289	Granulocyte	TMOD3	13
USP106	-0.128597	6.86246	0.171814	0.678505	Granulocyte	USP10	13
UBN16	0.281249	7.08392	0.598705	0.439073	Granulocyte	UBN1	13
PIK3CB6	-0.378318	6.96574	1.30282	0.253698	Granulocyte	PIK3CB	13
LTF	-2.75418	9.83004	4.54923	0.0329336	Granulocyte	LTF	13
OGFRL16	0.384603	6.94865	0.989953	0.319754	Granulocyte	OGFRL1	13
SUPT16H6	-0.245795	6.92931	0.412954	0.520474	Granulocyte	SUPT16H	13
RBM56	-0.325246	6.95058	1.00593	0.31588	Granulocyte	RBM5	13
FBXO116	0.155041	6.91847	0.261775	0.608903	Granulocyte	FBXO11	13
PLCB26	0.0845527	7.08953	0.0645721	0.79941	Granulocyte	PLCB2	13
PCF116	0.302061	7.25538	1.09318	0.295767	Granulocyte	PCF11	13
ATM7	0.53354	7.26514	2.31573	0.128071	Granulocyte	ATM	13
SUCO6	-0.506875	6.94536	2.38024	0.122879	Granulocyte	SUCO	13
AC005062.27	0.776767	7.43703	4.19034	0.040655	Granulocyte	AC005062.2	13
DEFA1B	-4.02343	13.259	7.05028	0.00792528	Granulocyte	DEFA1B	13
APOO6	0.500894	6.97289	1.23178	0.267062	Granulocyte	APOO	13
TTTY144	-1.89852	7.54947	6.3088	0.012014	Granulocyte	TTTY14	13
AP1B16	-0.299039	6.989	0.479176	0.488796	Granulocyte	AP1B1	13
ARL6IP56	-0.346349	7.10718	0.990659	0.319581	Granulocyte	ARL6IP5	13
PPP6R36	0.196221	7.22474	0.557939	0.455092	Granulocyte	PPP6R3	13
CALCOCO26	-0.195388	6.57325	0.367449	0.544398	Granulocyte	CALCOCO2	13
RC3H16	-0.0722785	7.16909	0.0559152	0.813073	Granulocyte	RC3H1	13
NT5C25	-0.00423991	6.98184	0.000211204	0.988405	Granulocyte	NT5C2	13
XRCC66	0.025122	7.09931	0.00435776	0.947367	Granulocyte	XRCC6	13
ERP296	-0.311688	7.09807	0.886454	0.34644	Granulocyte	ERP29	13
PCBP16	0.275596	7.00154	0.795627	0.372404	Granulocyte	PCBP1	13
PNRC17	0.625661	8.19451	4.71386	0.0299203	Granulocyte	PNRC1	13
PSMB46	0.242566	6.85836	0.567215	0.451368	Granulocyte	PSMB4	13
KPNB16	-0.332003	7.67963	1.4666	0.225883	Granulocyte	KPNB1	13
FUBP16	0.216843	7.25767	0.340072	0.559788	Granulocyte	FUBP1	13
EDF16	0.098154	7.02937	0.0890243	0.765421	Granulocyte	EDF1	13
SUZ126	-0.270306	6.85641	0.733778	0.391661	Granulocyte	SUZ12	13
MKI674	-1.94317	6.9623	3.85922	0.0494734	Granulocyte	MKI67	13
HIST1H1D5	0.240979	7.7613	0.21701	0.641328	Granulocyte	HIST1H1D	13
KIF5B6	-0.195996	7.65358	0.435736	0.509188	Granulocyte	KIF5B	13
CSF2RB3	0.334688	8.0866	0.296512	0.586077	Granulocyte	CSF2RB	13
WAS6	-0.192935	6.991	0.334327	0.563122	Granulocyte	WAS	13
PPIP5K26	-0.0960666	6.81362	0.0806085	0.776474	Granulocyte	PPIP5K2	13
ACAP15	-0.0909419	6.82066	0.08403	0.771909	Granulocyte	ACAP1	13
RP11-192H23.46	0.585914	6.87042	1.86861	0.171635	Granulocyte	RP11-192H23.4	13
LRRK26	-0.544482	8.16374	0.89931	0.342967	Granulocyte	LRRK2	13
RHOH4	0.630339	6.80691	2.7704	0.0960222	Granulocyte	RHOH	13
TNFAIP23	0.320519	7.36229	0.518057	0.471672	Granulocyte	TNFAIP2	13
MYB4	0.264379	7.36289	0.203343	0.652036	Granulocyte	MYB	13
DCAF76	0.312596	7.20489	0.583643	0.444888	Granulocyte	DCAF7	13
MANBA6	-0.0907551	6.73893	0.0681113	0.794107	Granulocyte	MANBA	13
RIOK36	-0.277698	6.83585	0.760696	0.383111	Granulocyte	RIOK3	13
ZC3H136	0.647282	7.00815	4.21553	0.0400556	Granulocyte	ZC3H13	13
HIST2H2AA45	-0.158377	7.13807	0.25516	0.613465	Granulocyte	HIST2H2AA4	13
FTH16	-0.182742	6.72236	0.155267	0.693552	Granulocyte	FTH1	13
TLK26	-0.0732183	6.87317	0.076065	0.782703	Granulocyte	TLK2	13
CTNNB16	-0.329676	7.26525	0.611161	0.434351	Granulocyte	CTNNB1	13
RSL1D16	0.341768	7.26113	0.590993	0.442035	Granulocyte	RSL1D1	13
MTURN4	0.728311	6.60403	1.33682	0.247595	Granulocyte	MTURN	13
MXD16	-0.381358	8.34737	0.532056	0.465744	Granulocyte	MXD1	13
CXCR22	-0.108891	8.4081	0.026226	0.87135	Granulocyte	CXCR2	13
IRF16	-0.49104	7.58629	1.25486	0.262627	Granulocyte	IRF1	13
NEK76	0.155096	7.13979	0.29328	0.588126	Granulocyte	NEK7	13
MS4A3	-1.50576	7.12664	5.0661	0.0243982	Granulocyte	MS4A3	13
SLC40A12	0.610485	7.06692	1.66791	0.196539	Granulocyte	SLC40A1	13
HSPA1A5	-0.244312	6.86367	0.265144	0.606608	Granulocyte	HSPA1A	13
MPO1	-2.55095	8.47418	3.62562	0.0568962	Granulocyte	MPO	13
GATA2	1.82405	8.17578	8.91613	0.00282663	Granulocyte	GATA2	13
FFAR21	-1.31886	7.50112	2.44379	0.117991	Granulocyte	FFAR2	13
CLC	0.778055	7.96794	1.06621	0.301803	Granulocyte	CLC	13
S100P1	-1.54686	7.57521	4.82082	0.0281179	Granulocyte	S100P	13
DEFA1	-4.15012	9.82747	10.8289	0.000999258	Granulocyte	DEFA1	13
DEFA4	-2.86431	8.16666	4.73206	0.0296053	Granulocyte	DEFA4	13
DEFA3	-3.53471	11.1186	6.22611	0.012588	Granulocyte	DEFA3	13
IFITM37	-0.767034	6.9943	5.841	0.0156569	NK	IFITM3	13
RNA28S58	-0.499176	14.8577	7.04469	0.00795004	NK	RNA28S5	13
RNA18S58	-0.763542	16.2316	14.744	0.000123138	NK	RNA18S5	13
ZNF7214	0.179544	6.11949	1.16516	0.280397	NK	ZNF721	13
TSHZ34	-0.685251	4.94716	10.4592	0.0012204	NK	TSHZ3	13
HPSE25	-0.593007	6.66417	5.75793	0.0164144	NK	HPSE2	13
SEPT27	-0.0655607	7.5121	0.182734	0.669034	NK	SEPT2	13
MSH35	-0.132335	6.07946	0.617228	0.432079	NK	MSH3	13
ACTN47	0.10253	7.6561	0.348819	0.554782	NK	ACTN4	13
ELMO17	0.118935	7.3731	0.418696	0.517588	NK	ELMO1	13
FAF17	-0.0110382	7.47305	0.00300786	0.956263	NK	FAF1	13
FBXL178	0.223217	7.86737	1.74348	0.186698	NK	FBXL17	13
SLC28A14	-0.519106	4.01096	3.05265	0.0806056	NK	SLC28A1	13
NOX44	-0.644914	4.28223	4.72554	0.0297178	NK	NOX4	13
PPP1R28	0.186725	6.0516	1.09027	0.296412	NK	PPP1R2	13
ETHE14	-0.15633	4.66384	0.29171	0.589127	NK	ETHE1	13
ALMS15	0.0171189	6.2026	0.00916079	0.923749	NK	ALMS1	13
BMP2K4	-0.385492	4.6799	1.82314	0.176939	NK	BMP2K	13
STK388	0.523341	8.03484	10.318	0.00131739	NK	STK38	13
WWOX8	-0.195361	8.15658	1.19251	0.274824	NK	WWOX	13
MOB3B4	-0.239691	4.70937	0.632474	0.426449	NK	MOB3B	13
BTF3L44	-0.0335709	4.9999	0.0262684	0.871247	NK	BTF3L4	13
HSDL24	0.367465	4.95146	2.87816	0.0897886	NK	HSDL2	13
GPR1584	-0.35495	5.40618	1.41368	0.234446	NK	GPR158	13
SZT24	0.0175314	5.46145	0.00660114	0.935245	NK	SZT2	13
CHD67	0.020837	7.2086	0.0214993	0.883427	NK	CHD6	13
SPOCK16	-0.0970304	6.43183	0.254482	0.613937	NK	SPOCK1	13
TTF24	-0.668207	4.52463	6.55818	0.0104403	NK	TTF2	13
ROBO27	-0.419141	7.65441	3.30117	0.0692305	NK	ROBO2	13
XIRP24	-0.178785	4.94257	0.509741	0.475251	NK	XIRP2	13
RNF1497	0.00155957	7.1626	0.000111568	0.991572	NK	RNF149	13
BTN3A28	-0.138523	8.60333	0.349416	0.554444	NK	BTN3A2	13
GPATCH15	-0.389828	5.28215	3.29378	0.0695426	NK	GPATCH1	13
NFIB4	-0.866061	4.8004	8.53335	0.00348696	NK	NFIB	13
PCCB4	-0.403822	5.35273	2.02329	0.154903	NK	PCCB	13
DNAJC64	-0.4871	4.20555	2.68661	0.101195	NK	DNAJC6	13
NEK104	-0.406096	5.09453	2.04179	0.15303	NK	NEK10	13
NFAM15	0.215422	3.8897	0.499167	0.479867	NK	NFAM1	13
HBS1L4	-0.0611949	5.99354	0.0999337	0.751909	NK	HBS1L	13
NCS12	-0.251686	3.68859	0.580935	0.445946	NK	NCS1	13
C10orf1284	-0.621957	4.93691	2.01987	0.155253	NK	C10orf128	13
BIN28	0.350837	8.87708	4.68088	0.0305	NK	BIN2	13
MT-RNR28	0.180072	14.6048	1.20977	0.271377	NK	MT-RNR2	13
MYL68	0.0812104	9.18813	0.265311	0.606495	NK	MYL6	13
MALAT18	0.317278	13.5466	2.24228	0.134283	NK	MALAT1	13
MTRNR2L110	-0.422942	8.01161	1.9067	0.16733	NK	MTRNR2L1	13
HPRT14	-0.0355553	4.37442	0.0268131	0.86993	NK	HPRT1	13
HFM18	-0.431652	12.283	4.3922	0.0361038	NK	HFM1	13
CSMD18	-0.351789	8.74046	2.96541	0.0850631	NK	CSMD1	13
FAM117A5	0.368758	5.94709	3.42709	0.0641349	NK	FAM117A	13
IKZF18	-0.134491	8.83405	0.782126	0.376492	NK	IKZF1	13
PTPRD8	-0.545292	8.11138	5.94721	0.0147406	NK	PTPRD	13
FOXP18	0.0333077	8.53768	0.0589421	0.808176	NK	FOXP1	13
S100A97	-2.65357	5.88462	26.4212	2.74508e-07	NK	S100A9	13
HS6ST38	-0.820982	8.66659	4.70708	0.0300386	NK	HS6ST3	13
RUNX18	-0.0205397	8.25397	0.0172044	0.895644	NK	RUNX1	13
SUGCT4	-0.32821	6.52119	1.63855	0.200524	NK	SUGCT	13
CTSS7	-0.200207	7.54956	2.02773	0.154451	NK	CTSS	13
CXXC54	0.85783	7.1391	17.0627	3.61656e-05	NK	CXXC5	13
ACO14	-0.347876	5.36487	2.9076	0.0881632	NK	ACO1	13
ANKFN14	-0.304509	5.51492	1.18612	0.276113	NK	ANKFN1	13
ATP2A26	-0.242827	6.79899	2.43537	0.118626	NK	ATP2A2	13
CAPZB7	0.122818	7.83373	0.779207	0.377384	NK	CAPZB	13
CPQ8	-0.521861	9.0361	1.77148	0.183199	NK	CPQ	13
PLEKHB26	-0.382605	6.76077	5.73403	0.0166392	NK	PLEKHB2	13
CDC42BPA4	-0.484855	5.40549	3.82254	0.0505676	NK	CDC42BPA	13
WASF27	0.361478	7.43915	6.28495	0.0121767	NK	WASF2	13
ATXN18	-0.118136	7.60968	0.394075	0.530165	NK	ATXN1	13
MYO1F8	0.127629	8.65334	0.940255	0.332212	NK	MYO1F	13
MYL12A8	-0.214347	8.46105	1.57578	0.20937	NK	MYL12A	13
SYK7	0.175877	7.40861	0.53551	0.4643	NK	SYK	13
KIF1B6	0.138841	6.10379	0.441468	0.506415	NK	KIF1B	13
DSCAM8	-0.825188	7.46454	9.27806	0.00231915	NK	DSCAM	13
LINC009695	-0.0320868	6.42124	0.0431543	0.835435	NK	LINC00969	13
DKK27	-1.04566	7.52149	5.28588	0.021499	NK	DKK2	13
LPHN24	-0.460546	6.10011	3.58894	0.0581653	NK	LPHN2	13
KTN17	0.0531771	7.58319	0.142076	0.706226	NK	KTN1	13
HLA-DMA6	-0.0157268	4.13439	0.00271957	0.95841	NK	HLA-DMA	13
ARHGAP258	0.418812	8.06475	6.44443	0.0111301	NK	ARHGAP25	13
ZCCHC115	0.31532	7.32756	4.19535	0.040535	NK	ZCCHC11	13
RUNX1T14	-0.508425	4.20466	2.30424	0.129021	NK	RUNX1T1	13
GRID14	-0.264927	5.99557	2.0532	0.151887	NK	GRID1	13
ZSCAN184	0.73111	4.16411	6.15526	0.0131022	NK	ZSCAN18	13
BICD14	-0.0775461	6.20663	0.159315	0.689788	NK	BICD1	13
HIVEP35	0.133728	7.45047	0.510802	0.474792	NK	HIVEP3	13
BTBD114	0.133033	5.81354	0.384365	0.535276	NK	BTBD11	13
CECR16	0.0558314	6.1349	0.102185	0.749223	NK	CECR1	13
CCL56	0.0562594	10.0098	0.0769751	0.781439	NK	CCL5	13
FSTL54	-0.631592	6.2562	7.10024	0.00770737	NK	FSTL5	13
ESR14	-0.507392	5.89515	5.36737	0.0205169	NK	ESR1	13
TMEM1634	-0.480651	5.16666	2.36954	0.123723	NK	TMEM163	13
CTIF4	-0.367686	5.44801	3.72005	0.0537628	NK	CTIF	13
AC009501.48	-0.919349	8.93936	3.37783	0.0660791	NK	AC009501.4	13
FAM174B4	-0.107561	5.60023	0.344237	0.557393	NK	FAM174B	13
IFLTD14	-0.265826	4.71945	1.04622	0.30638	NK	IFLTD1	13
HNRNPH18	0.0526394	8.23504	0.0907742	0.763195	NK	HNRNPH1	13
ARAP28	0.132001	8.64745	0.716183	0.397399	NK	ARAP2	13
AMFR6	-0.0805183	5.45531	0.249379	0.617513	NK	AMFR	13
IPO57	-0.0919572	6.03963	0.26965	0.603567	NK	IPO5	13
THADA8	-0.0917044	7.04503	0.22129	0.638058	NK	THADA	13
GRAMD1B4	-0.185494	4.62337	0.640796	0.423423	NK	GRAMD1B	13
SLC18A24	-0.31362	4.64592	1.91311	0.166619	NK	SLC18A2	13
PTGIS4	-0.00371178	3.58886	0.000155689	0.990045	NK	PTGIS	13
ITGA84	-0.445894	4.94133	2.47005	0.116034	NK	ITGA8	13
YY17	0.154321	7.67728	0.915978	0.338533	NK	YY1	13
RPL78	0.859157	8.52863	24.4295	7.70784e-07	NK	RPL7	13
FBXL134	-0.133308	5.01698	0.426172	0.513873	NK	FBXL13	13
GSK3B7	-0.0397448	7.41082	0.0712395	0.789541	NK	GSK3B	13
LAPTM4B4	-0.555335	3.87588	4.14369	0.0417899	NK	LAPTM4B	13
ATXN34	0.021592	5.06729	0.00912321	0.923905	NK	ATXN3	13
NFAT56	-0.035647	7.16415	0.0698953	0.791489	NK	NFAT5	13
CADM14	-0.335547	6.07139	3.59276	0.0580319	NK	CADM1	13
ARHGEF110	-0.0372291	7.57224	0.0448749	0.832234	NK	ARHGEF1	13
RPL7A8	0.547934	8.83056	11.7065	0.000622837	NK	RPL7A	13
ST8SIA64	-0.175757	5.88546	0.757982	0.383961	NK	ST8SIA6	13
SCAND14	0.28941	5.51422	2.50703	0.113339	NK	SCAND1	13
C1orf1124	-0.508425	4.60865	6.3319	0.0118585	NK	C1orf112	13
SAMSN16	-0.630249	5.67151	10.1955	0.00140786	NK	SAMSN1	13
CTD-3049M7.14	-0.0511275	4.59402	0.0277341	0.867736	NK	CTD-3049M7.1	13
STYK12	0.39492	3.98937	2.31413	0.128203	NK	STYK1	13
C12orf234	0.159597	5.15934	0.611987	0.434041	NK	C12orf23	13
DCTN24	0.124517	5.06928	0.254025	0.614255	NK	DCTN2	13
TIGIT4	0.250271	6.722	1.03056	0.310027	NK	TIGIT	13
MPP75	0.0501931	6.29537	0.0604563	0.805776	NK	MPP7	13
RAB216	0.115488	6.01531	0.424268	0.514815	NK	RAB21	13
SEPP14	-0.03701	4.11683	0.0145263	0.904067	NK	SEPP1	13
CSF2RA4	-0.304419	3.75188	0.776753	0.378136	NK	CSF2RA	13
MBNL35	-0.300272	6.11228	3.54994	0.0595475	NK	MBNL3	13
MAP74	-0.344248	5.17126	1.18403	0.276537	NK	MAP7	13
CD26	-0.0997394	7.57855	0.17096	0.67926	NK	CD2	13
RP11-305B6.35	-0.133973	5.73118	0.481853	0.487584	NK	RP11-305B6.3	13
PCDH174	-0.260561	3.85157	0.678237	0.410194	NK	PCDH17	13
CEPT14	0.0689395	6.65128	0.134631	0.713678	NK	CEPT1	13
CDC275	-0.0703557	6.27477	0.187125	0.66532	NK	CDC27	13
NBPF34	-0.0479685	4.87726	0.0437605	0.8343	NK	NBPF3	13
RP11-3P17.46	0.176922	6.39643	0.458562	0.498297	NK	RP11-3P17.4	13
RP5-1074L1.14	-0.405081	3.84765	2.81981	0.0931076	NK	RP5-1074L1.1	13
ST6GALNAC64	0.187926	5.16235	0.642442	0.422828	NK	ST6GALNAC6	13
DACH17	-0.310147	5.97724	1.74006	0.187131	NK	DACH1	13
TOMM77	0.315543	6.91162	3.25332	0.0712791	NK	TOMM7	13
PTAR14	0.14281	6.15361	0.60456	0.436843	NK	PTAR1	13
PBXIP18	0.495632	6.90755	5.85975	0.015491	NK	PBXIP1	13
SNRPC6	0.0244344	5.56938	0.0151667	0.901986	NK	SNRPC	13
RNMTL14	-0.211671	3.90419	0.668221	0.413672	NK	RNMTL1	13
RP11-150D5.24	0.444516	3.73685	2.72282	0.0989229	NK	RP11-150D5.2	13
CELF17	0.110275	7.02504	0.527789	0.467538	NK	CELF1	13
ITGB54	-0.276359	4.51575	0.777914	0.37778	NK	ITGB5	13
ZNF4077	0.253839	7.08133	1.89294	0.168871	NK	ZNF407	13
SLC4A44	-0.318877	6.15472	2.35533	0.124856	NK	SLC4A4	13
PISD4	-0.0545332	4.77899	0.0802692	0.776933	NK	PISD	13
RP11-554D15.14	-0.555278	5.50944	4.1668	0.0412236	NK	RP11-554D15.1	13
B2M8	0.204479	12.4601	1.89743	0.168366	NK	B2M	13
NF17	-0.264805	6.89383	2.66696	0.102452	NK	NF1	13
DPYD8	0.247651	8.04281	2.70603	0.0999698	NK	DPYD	13
PPM1L7	0.376322	8.1662	4.09254	0.0430729	NK	PPM1L	13
PTP4A28	0.148731	9.00909	0.936188	0.33326	NK	PTP4A2	13
RNF219-AS14	-0.339505	6.00881	1.88378	0.169905	NK	RNF219-AS1	13
STK315	-0.28913	6.27313	1.27733	0.258396	NK	STK3	13
DISC1FP16	-0.574447	6.58905	7.07781	0.00780445	NK	DISC1FP1	13
CTC-525D6.14	-0.248813	3.96491	0.839188	0.359629	NK	CTC-525D6.1	13
EYA24	-0.292354	5.64533	2.08622	0.148633	NK	EYA2	13
RBM277	-0.0418654	7.04117	0.0788493	0.778863	NK	RBM27	13
MT-ND48	1.30486	10.9397	45.2399	1.74318e-11	NK	MT-ND4	13
RASAL24	0.140113	5.75883	0.251277	0.616177	NK	RASAL2	13
RPRD1A4	0.211672	5.19864	1.27436	0.25895	NK	RPRD1A	13
UNC45A4	-0.134591	4.94275	0.560148	0.4542	NK	UNC45A	13
OSBPL88	0.180192	8.19279	1.31465	0.251555	NK	OSBPL8	13
FGFR24	-0.521837	4.38538	2.17001	0.140725	NK	FGFR2	13
DCAF57	0.221709	7.73427	2.40785	0.120728	NK	DCAF5	13
RP11-72M17.14	-0.563689	4.78276	3.95459	0.0467436	NK	RP11-72M17.1	13
CTNNA17	-0.525418	6.82343	8.26901	0.00403275	NK	CTNNA1	13
SORCS24	0.098198	5.63993	0.296062	0.586362	NK	SORCS2	13
TYW15	-0.265754	6.69501	1.39129	0.238188	NK	TYW1	13
TIAM26	-0.417081	6.81808	2.44857	0.117632	NK	TIAM2	13
ZMYM48	0.530212	8.11935	11.6721	0.000634432	NK	ZMYM4	13
MBNL18	0.226103	9.82573	1.75589	0.185138	NK	MBNL1	13
AL163953.34	-0.300438	6.08968	1.51531	0.21833	NK	AL163953.3	13
AUTS28	0.00377912	8.02129	0.000474067	0.982629	NK	AUTS2	13
SAT17	0.0933055	6.15132	0.269519	0.603655	NK	SAT1	13
LAMP27	-0.0518773	5.99065	0.058557	0.808791	NK	LAMP2	13
DLG28	-0.817872	9.8004	20.3855	6.33074e-06	NK	DLG2	13
USP348	0.238291	8.27901	3.16777	0.0751051	NK	USP34	13
UBE2J17	-0.137345	6.37587	0.651839	0.419456	NK	UBE2J1	13
SDK24	-0.285185	5.18715	1.42282	0.232939	NK	SDK2	13
PIK3R34	-0.240762	5.51044	1.37582	0.240815	NK	PIK3R3	13
RALGPS24	-0.0281319	5.63965	0.0214282	0.883619	NK	RALGPS2	13
CUX24	-0.202301	5.69426	0.572764	0.449162	NK	CUX2	13
NFYC5	-0.00841018	5.52152	0.00198244	0.964486	NK	NFYC	13
RYR27	-0.661767	7.84507	8.66229	0.00324862	NK	RYR2	13
HSPA144	0.101424	5.38453	0.292302	0.588749	NK	HSPA14	13
AGBL45	-0.309692	6.6587	2.14394	0.143134	NK	AGBL4	13
TGFBR27	-0.237253	7.41329	2.20097	0.137924	NK	TGFBR2	13
ATRNL14	-0.597214	6.26308	6.63015	0.0100267	NK	ATRNL1	13
BBS94	0.0104308	6.41921	0.00218601	0.962709	NK	BBS9	13
SIPA1L17	-0.100947	7.05322	0.420915	0.516481	NK	SIPA1L1	13
RP1-30E17.24	-0.0835417	3.83521	0.0810841	0.775834	NK	RP1-30E17.2	13
AFF36	-0.24952	6.40848	1.19374	0.274576	NK	AFF3	13
LINC008715	-0.356323	6.16019	3.60264	0.0576879	NK	LINC00871	13
EPSTI17	-1.20486	7.07688	23.9253	1.00148e-06	NK	EPSTI1	13
ZBTB208	0.778816	7.92431	12.1148	0.000500242	NK	ZBTB20	13
RALB7	-0.40201	5.58623	4.21392	0.0400936	NK	RALB	13
UBR37	0.0455231	6.86563	0.0540922	0.81609	NK	UBR3	13
CALN16	-0.605137	7.06257	7.33534	0.0067612	NK	CALN1	13
LINC002994	0.173923	6.81155	0.810204	0.36806	NK	LINC00299	13
ZNF6097	0.0360642	7.31249	0.0608389	0.805175	NK	ZNF609	13
CDC737	0.158716	6.71943	0.984525	0.321084	NK	CDC73	13
INSR6	-0.308115	6.23917	2.59562	0.10716	NK	INSR	13
GPC57	-0.533332	7.03659	5.374	0.020439	NK	GPC5	13
ADD24	-0.342118	3.84797	0.748457	0.386965	NK	ADD2	13
TRIM57	-0.412268	5.69361	3.54938	0.0595678	NK	TRIM5	13
EYA34	-0.0523303	5.63461	0.0537709	0.816627	NK	EYA3	13
ADAMTS9-AS24	-0.20257	5.14848	0.583521	0.444935	NK	ADAMTS9-AS2	13
DOCK15	-0.431878	5.74532	3.60029	0.0577696	NK	DOCK1	13
ANK37	-0.160822	6.77876	0.518797	0.471355	NK	ANK3	13
NPR35	0.303391	3.70544	0.743159	0.388651	NK	NPR3	13
TGFBR35	-0.0859675	8.68963	0.338434	0.560735	NK	TGFBR3	13
AGBL15	-0.604615	6.6749	5.50177	0.0189973	NK	AGBL1	13
KAZN4	-0.352457	6.2078	2.4739	0.11575	NK	KAZN	13
SKA24	-0.392159	5.21669	4.34722	0.0370694	NK	SKA2	13
SLCO5A17	-0.448973	7.3588	3.49368	0.0616036	NK	SLCO5A1	13
MSH64	-0.300635	5.81461	3.13852	0.0764632	NK	MSH6	13
RPS6KA38	0.139099	7.48729	0.984735	0.321033	NK	RPS6KA3	13
FAM102B5	0.191468	5.50389	0.783169	0.376174	NK	FAM102B	13
ZFHX36	-0.150886	5.82176	0.31733	0.573217	NK	ZFHX3	13
SRP726	-0.0263791	6.80877	0.0271659	0.869085	NK	SRP72	13
EPHB16	-0.76659	6.72061	6.1104	0.0134389	NK	EPHB1	13
UBE2D26	0.0238694	6.87171	0.0292847	0.864123	NK	UBE2D2	13
RUFY16	-0.191421	5.99998	1.39216	0.23804	NK	RUFY1	13
HCN14	-0.834618	5.10327	5.62868	0.017669	NK	HCN1	13
RNPS16	0.201984	5.95254	1.17738	0.277889	NK	RNPS1	13
UNC5D5	-0.529221	6.40388	6.24048	0.0124863	NK	UNC5D	13
ABR6	0.0906552	6.45612	0.379241	0.53801	NK	ABR	13
OPA16	-0.155395	6.3321	1.07393	0.300059	NK	OPA1	13
WBSCR175	-0.519772	6.65042	4.69437	0.0302616	NK	WBSCR17	13
RNF49	0.0211298	7.26033	0.0198914	0.887841	NK	RNF4	13
DAP7	0.147814	5.6053	0.575011	0.448275	NK	DAP	13
PDE11A4	-0.378812	5.36756	1.48005	0.223767	NK	PDE11A	13
PRPF38B7	0.165112	7.39501	1.10702	0.292732	NK	PRPF38B	13
SFMBT25	-0.398551	7.17384	3.89759	0.0483555	NK	SFMBT2	13
EIF3H8	-0.0043469	7.53301	0.000935862	0.975595	NK	EIF3H	13
A2ML13	-0.391255	3.87336	1.86629	0.171901	NK	A2ML1	13
CDH137	-0.230862	7.33662	1.73179	0.188183	NK	CDH13	13
LHFPL38	0.470562	7.24337	8.86299	0.00291011	NK	LHFPL3	13
RAPGEF44	-0.189523	5.02444	0.465512	0.495059	NK	RAPGEF4	13
NUP987	-0.246015	6.46715	1.81617	0.17777	NK	NUP98	13
ADK7	0.130418	7.05958	0.38458	0.535162	NK	ADK	13
CACNA1E4	-0.547723	5.50299	4.92801	0.0264247	NK	CACNA1E	13
RCN14	-0.341505	5.37157	3.04492	0.0809902	NK	RCN1	13
EPB41L54	-0.0546215	5.19297	0.0424936	0.836682	NK	EPB41L5	13
RP11-454C18.24	-0.136964	3.98796	0.156448	0.692448	NK	RP11-454C18.2	13
GNAL4	-0.310162	5.61251	1.24478	0.264551	NK	GNAL	13
SLC39A84	-0.152428	5.43193	0.598254	0.439245	NK	SLC39A8	13
CNTN45	-0.485151	6.61609	3.15277	0.0757982	NK	CNTN4	13
SPTLC27	-0.592192	7.08424	9.45474	0.00210604	NK	SPTLC2	13
RPL198	0.434617	9.75593	6.17866	0.01293	NK	RPL19	13
ASH1L8	0.0894388	8.08486	0.429765	0.512105	NK	ASH1L	13
ALK5	-0.0474454	6.42184	0.0515697	0.820354	NK	ALK	13
NBEA5	-0.137695	6.48771	0.27422	0.600515	NK	NBEA	13
SAMD85	-0.288981	5.59512	2.33675	0.126353	NK	SAMD8	13
PACRG4	-0.384979	5.57142	2.10386	0.146928	NK	PACRG	13
SLC38A64	-0.108665	4.0211	0.186298	0.666015	NK	SLC38A6	13
LCLAT14	0.122745	5.68438	0.267895	0.604747	NK	LCLAT1	13
APBB1IP8	0.317885	7.6237	3.76167	0.0524401	NK	APBB1IP	13
THOC14	0.253058	5.72981	1.80864	0.178671	NK	THOC1	13
KSR24	0.00311103	5.94765	0.000144982	0.990393	NK	KSR2	13
NALCN-AS14	-0.74102	5.41478	10.1251	0.0014626	NK	NALCN-AS1	13
WDR707	0.168343	6.90849	0.729941	0.392902	NK	WDR70	13
MORF4L17	-0.0791721	7.40976	0.295391	0.586786	NK	MORF4L1	13
SNX297	-0.401888	7.16259	4.96232	0.0259055	NK	SNX29	13
CAP24	-0.371359	4.81732	1.75307	0.185492	NK	CAP2	13
LINC010914	-0.445398	4.88979	2.97158	0.0847392	NK	LINC01091	13
ANXA117	0.296834	7.19372	2.71975	0.0991138	NK	ANXA11	13
SPEN7	0.108505	7.81228	0.364237	0.546163	NK	SPEN	13
HSD17B127	0.148644	6.6004	0.781166	0.376785	NK	HSD17B12	13
TSHZ15	0.174267	6.842	1.24985	0.263581	NK	TSHZ1	13
PRPF87	-0.10068	7.42825	0.349182	0.554576	NK	PRPF8	13
ANO24	-0.307564	5.73794	1.27334	0.25914	NK	ANO2	13
RP11-85K15.24	-0.284951	4.60094	2.00188	0.157104	NK	RP11-85K15.2	13
GRIK44	-0.427198	6.23052	3.47325	0.0623687	NK	GRIK4	13
RP11-127H5.15	-0.332972	6.66007	2.80516	0.0939613	NK	RP11-127H5.1	13
FAM186A4	-0.143376	4.49072	0.121415	0.727505	NK	FAM186A	13
ZFYVE284	0.147856	5.7338	0.687559	0.406996	NK	ZFYVE28	13
NLGN15	-0.537559	6.48511	4.07264	0.0435832	NK	NLGN1	13
SAMHD18	-0.0111611	8.54659	0.00370465	0.951466	NK	SAMHD1	13
MIA36	-0.0171123	6.82741	0.00909755	0.924012	NK	MIA3	13
FYN8	0.0820673	9.18822	0.183969	0.667985	NK	FYN	13
SGOL24	-0.283269	4.09229	0.875628	0.349402	NK	SGOL2	13
SHFM16	0.132949	5.7748	0.692217	0.405411	NK	SHFM1	13
SGSM14	0.0601477	5.24147	0.0961708	0.756474	NK	SGSM1	13
CCDC1715	0.125256	5.87833	0.246345	0.619661	NK	CCDC171	13
TCF47	-0.215478	6.06667	0.826826	0.363192	NK	TCF4	13
FLVCR25	-0.274411	3.79851	1.25015	0.263523	NK	FLVCR2	13
USP204	0.530014	5.46907	10.1132	0.0014721	NK	USP20	13
PCCA7	-0.130088	7.06895	0.573962	0.448689	NK	PCCA	13
LPP7	0.166367	8.10035	0.741474	0.389189	NK	LPP	13
SVEP14	-0.273842	4.8299	1.06912	0.301145	NK	SVEP1	13
PAN37	0.181336	7.42971	1.37181	0.241501	NK	PAN3	13
UBE2L36	-0.0162543	6.65147	0.0114452	0.914803	NK	UBE2L3	13
CDK147	-0.368865	6.40115	2.937	0.0865714	NK	CDK14	13
DDAH14	-0.360057	4.25449	1.24329	0.264839	NK	DDAH1	13
FTO5	-0.110337	6.66922	0.250465	0.616748	NK	FTO	13
CPEB36	-0.253633	6.62514	1.55502	0.212396	NK	CPEB3	13
CCDC1304	-0.193197	5.51194	1.44108	0.229965	NK	CCDC130	13
AOAH7	0.3946	9.0792	3.45738	0.0629699	NK	AOAH	13
DPY19L14	-0.0760056	5.17555	0.143373	0.704951	NK	DPY19L1	13
ARID3B4	-0.340919	5.7541	2.40732	0.120769	NK	ARID3B	13
JUP5	0.0569373	5.19301	0.055704	0.81342	NK	JUP	13
AC067956.14	-0.805826	4.75885	7.23726	0.00714059	NK	AC067956.1	13
DEK7	-0.0600673	7.63119	0.120786	0.728183	NK	DEK	13
KIAA16714	-0.104806	5.87313	0.233059	0.629265	NK	KIAA1671	13
FAM13A6	-0.0925821	6.4128	0.184645	0.667411	NK	FAM13A	13
PTK26	-0.102841	6.44064	0.273015	0.601316	NK	PTK2	13
AF146191.44	0.0848723	4.1656	0.0701668	0.791094	NK	AF146191.4	13
IL155	-0.238555	4.60088	0.616862	0.432216	NK	IL15	13
AQP4-AS14	-0.720142	4.79661	6.94545	0.00840326	NK	AQP4-AS1	13
RP11-23D24.24	-0.16684	5.60363	0.557056	0.455449	NK	RP11-23D24.2	13
MYLK34	-0.042533	4.2432	0.0244937	0.875635	NK	MYLK3	13
CKAP56	-0.189139	6.32057	1.34871	0.245503	NK	CKAP5	13
BCAS37	0.119102	7.55768	0.316091	0.573967	NK	BCAS3	13
GPHN7	-0.160633	7.04321	0.411942	0.520986	NK	GPHN	13
HELZ9	0.0905678	8.16623	0.442168	0.506078	NK	HELZ	13
GRK54	-0.166317	6.59183	0.520288	0.470719	NK	GRK5	13
MYO104	-0.368294	5.8036	2.80196	0.0941494	NK	MYO10	13
FUT84	0.0573686	6.36877	0.0935999	0.75965	NK	FUT8	13
C12orf424	-0.134615	4.7406	0.280259	0.596532	NK	C12orf42	13
PDS5A8	0.113548	7.92694	0.614509	0.433095	NK	PDS5A	13
SNRNP2008	0.138513	7.71949	0.736115	0.390908	NK	SNRNP200	13
DFFB4	0.141534	4.18348	0.398957	0.527628	NK	DFFB	13
RP11-81N13.14	-0.151866	5.11571	0.283417	0.594471	NK	RP11-81N13.1	13
SEC14L54	-0.236797	5.31034	0.650833	0.419815	NK	SEC14L5	13
USP327	-0.1302	6.28073	0.474869	0.490756	NK	USP32	13
TANC24	0.342369	5.87232	2.29225	0.130021	NK	TANC2	13
ERC25	-0.382205	6.83286	3.2246	0.0725395	NK	ERC2	13
SEC23A4	-0.00583868	5.73577	0.00127439	0.971523	NK	SEC23A	13
RP11-248G5.84	-0.344112	4.94062	2.53003	0.111698	NK	RP11-248G5.8	13
MROH84	-0.382886	4.25115	1.67089	0.19614	NK	MROH8	13
SORBS24	-0.652179	5.37632	4.26072	0.0390034	NK	SORBS2	13
RP11-644C3.14	-0.507164	4.15081	2.41522	0.120161	NK	RP11-644C3.1	13
GSR6	-0.269823	6.13872	1.90615	0.167391	NK	GSR	13
ATG135	0.108754	5.97211	0.397663	0.528298	NK	ATG13	13
PCNT7	0.235807	7.2395	2.6418	0.104085	NK	PCNT	13
KATNA14	-0.0291092	5.16655	0.0273961	0.868537	NK	KATNA1	13
TFDP26	0.523669	7.53077	13.7088	0.000213449	NK	TFDP2	13
C11orf494	0.0109526	5.95229	0.00225158	0.962154	NK	C11orf49	13
GABBR24	-0.310358	6.07831	1.67388	0.19574	NK	GABBR2	13
EIF5B6	0.00516745	6.90178	0.00126832	0.971591	NK	EIF5B	13
ATXN7L15	0.148119	6.60369	0.709122	0.399735	NK	ATXN7L1	13
AMN14	0.267292	3.99039	0.962518	0.326553	NK	AMN1	13
SNRPN4	-0.173297	5.69348	0.846824	0.357452	NK	SNRPN	13
TWSG14	-0.478767	4.27696	3.0107	0.0827166	NK	TWSG1	13
DOCK64	-0.999195	4.19695	7.96893	0.00475869	NK	DOCK6	13
MFAP34	-0.42678	4.88642	3.85141	0.0497042	NK	MFAP3	13
RAB317	-0.228958	4.75381	1.14956	0.283642	NK	RAB31	13
COBLL14	-0.751685	4.34633	3.32925	0.0680578	NK	COBLL1	13
NAALADL27	-0.646358	7.2891	9.67916	0.0018637	NK	NAALADL2	13
LIPA6	-0.349323	6.06375	3.16549	0.0752098	NK	LIPA	13
RAB107	-0.273141	6.83499	3.42001	0.0644106	NK	RAB10	13
SPAST5	-0.025764	5.84261	0.0223378	0.881192	NK	SPAST	13
AC011043.14	-0.282151	4.23377	1.08502	0.297578	NK	AC011043.1	13
CLTA6	0.0385658	6.04569	0.0410798	0.839384	NK	CLTA	13
ANKRD243	-0.442521	3.52221	1.84147	0.174778	NK	ANKRD24	13
IP6K25	-0.289641	6.36867	2.24957	0.133651	NK	IP6K2	13
SASH15	-0.729291	5.85484	6.42443	0.0112561	NK	SASH1	13
ZNRF34	0.028583	4.79743	0.0120525	0.912581	NK	ZNRF3	13
GNL3L4	-0.25544	5.21418	1.89673	0.168444	NK	GNL3L	13
PTPN144	-0.418552	5.34906	2.22605	0.135701	NK	PTPN14	13
CEP576	0.21745	6.44491	1.43843	0.230394	NK	CEP57	13
MSI27	-0.0510855	7.09079	0.0758389	0.783018	NK	MSI2	13
GPD24	-0.378465	6.03136	4.56292	0.0326713	NK	GPD2	13
ACER36	-0.360096	5.52971	2.14895	0.142667	NK	ACER3	13
PLD54	-0.613934	5.37443	6.77562	0.00924113	NK	PLD5	13
EMR15	-0.0949311	3.90725	0.103343	0.747854	NK	EMR1	13
RPL68	0.480716	8.67882	7.27647	0.00698637	NK	RPL6	13
PLXNA45	0.0272209	6.5354	0.0181611	0.892799	NK	PLXNA4	13
ST6GAL17	0.352165	7.3318	3.00186	0.0831692	NK	ST6GAL1	13
UFC16	0.338533	6.24592	3.06419	0.0800352	NK	UFC1	13
PRELID24	-0.382041	5.46161	2.73677	0.0980628	NK	PRELID2	13
EDIL34	-0.329594	5.59013	1.33723	0.247523	NK	EDIL3	13
TOPBP16	-0.155399	6.74456	1.03494	0.309001	NK	TOPBP1	13
MCTP25	0.167966	8.17192	0.923447	0.336572	NK	MCTP2	13
TOX24	-0.0639497	5.36718	0.113522	0.736169	NK	TOX2	13
KIF4A4	-0.141049	3.68254	0.38609	0.534362	NK	KIF4A	13
SMYD44	-0.160241	5.07442	0.458578	0.49829	NK	SMYD4	13
PLD14	-0.277094	5.1834	1.21612	0.270124	NK	PLD1	13
TEX104	0.311667	5.74064	2.17407	0.140354	NK	TEX10	13
STARD34	0.151955	5.20198	0.573063	0.449044	NK	STARD3	13
GLTSCR1L6	0.14773	6.74681	1.09027	0.296412	NK	GLTSCR1L	13
WIBG4	-0.383967	4.63709	3.40595	0.0649618	NK	WIBG	13
LONP26	-0.0765507	6.62751	0.195314	0.65853	NK	LONP2	13
DCLK24	-0.499401	4.48677	1.92729	0.165055	NK	DCLK2	13
IFNG-AS14	0.437589	4.91091	2.70677	0.0999234	NK	IFNG-AS1	13
CATSPERG3	-0.726084	4.11404	2.56289	0.109398	NK	CATSPERG	13
PRKAR2A6	0.111366	6.7329	0.523009	0.469561	NK	PRKAR2A	13
SESN24	0.165106	4.8535	0.507721	0.476127	NK	SESN2	13
ARHGAP284	-0.297338	4.19525	0.938035	0.332784	NK	ARHGAP28	13
SLC39A144	-0.410729	4.65344	2.77515	0.0957375	NK	SLC39A14	13
BNC24	0.0495242	7.36234	0.0358279	0.849871	NK	BNC2	13
CARM14	0.105172	4.8847	0.317206	0.573292	NK	CARM1	13
NELFB4	0.298755	5.48166	3.54424	0.0597524	NK	NELFB	13
TEX414	-0.415799	5.53962	3.00087	0.0832198	NK	TEX41	13
BMPR26	-0.296955	6.73425	3.64205	0.0563375	NK	BMPR2	13
FANCD24	-0.271026	4.48302	1.97118	0.160322	NK	FANCD2	13
SPTY2D14	-0.115642	6.23872	0.388016	0.533344	NK	SPTY2D1	13
FGFBP24	0.494673	9.16706	5.43587	0.0197272	NK	FGFBP2	13
ARNT24	-0.191613	4.0896	0.587706	0.443307	NK	ARNT2	13
RAD14	-0.0210439	3.96366	0.00438828	0.947184	NK	RAD1	13
SEL1L8	-0.115674	6.54759	0.302728	0.582177	NK	SEL1L	13
SYT24	-0.27645	4.06332	0.878319	0.348663	NK	SYT2	13
SLC11A24	0.246437	4.8214	1.09251	0.295917	NK	SLC11A2	13
FBXL74	-0.420829	5.27655	2.85897	0.0908659	NK	FBXL7	13
PTPN118	-0.141609	6.91215	0.882869	0.347417	NK	PTPN1	13
GNAQ7	0.204467	6.40997	1.10137	0.293965	NK	GNAQ	13
ELK36	-0.0709845	6.0206	0.150949	0.69763	NK	ELK3	13
PLEKHM34	0.041267	5.85413	0.0315257	0.859073	NK	PLEKHM3	13
RP11-849H4.24	0.471582	3.95193	1.99133	0.158202	NK	RP11-849H4.2	13
RP11-1102P16.14	-0.0816331	4.03231	0.0807229	0.77632	NK	RP11-1102P16.1	13
MTFR14	-0.561802	4.91515	4.28299	0.0384957	NK	MTFR1	13
TMEM2324	-0.408728	5.56091	2.66987	0.102264	NK	TMEM232	13
LINC010364	0.0400301	4.93037	0.0171586	0.895782	NK	LINC01036	13
ATG124	0.129779	6.06854	0.708303	0.400008	NK	ATG12	13
CTD-2535L24.24	0.139345	4.02799	0.163236	0.686194	NK	CTD-2535L24.2	13
POLR3GL4	-0.126924	6.43312	0.511127	0.474651	NK	POLR3GL	13
AGO36	-0.00892489	6.46611	0.00289187	0.957114	NK	AGO3	13
KCNK104	-0.26073	4.13009	0.761875	0.382742	NK	KCNK10	13
RP4-601K24.14	-0.190986	4.98162	0.481746	0.487633	NK	RP4-601K24.1	13
USP145	-0.173972	6.21816	1.34357	0.246405	NK	USP14	13
SEC24B6	0.128154	6.30691	0.674989	0.411318	NK	SEC24B	13
TRIO6	-0.0147314	6.72304	0.00478564	0.944848	NK	TRIO	13
CYTH34	0.376892	5.49815	2.14254	0.143265	NK	CYTH3	13
HMGXB34	-0.14469	5.29584	0.649686	0.420225	NK	HMGXB3	13
USP6NL4	0.0314604	4.35669	0.0187689	0.891031	NK	USP6NL	13
STARD4-AS14	-0.144307	4.33802	0.223768	0.636183	NK	STARD4-AS1	13
TUBGCP35	0.0105403	5.4555	0.00272084	0.9584	NK	TUBGCP3	13
PAPOLA8	-0.0830936	7.80817	0.223816	0.636147	NK	PAPOLA	13
ZNF5443	-0.397407	3.97263	1.81763	0.177595	NK	ZNF544	13
TCEANC24	-0.0749791	5.44384	0.167323	0.682502	NK	TCEANC2	13
THEMIS6	-0.258536	6.21006	0.570697	0.449982	NK	THEMIS	13
KIAA17154	0.186928	5.58429	0.81959	0.3653	NK	KIAA1715	13
GOLPH3L4	-0.0773665	4.72102	0.128001	0.720513	NK	GOLPH3L	13
SLAIN26	-0.00451229	6.72698	0.00105105	0.974137	NK	SLAIN2	13
BRWD17	0.258276	7.12183	3.17075	0.0749682	NK	BRWD1	13
RP11-702H23.44	0.10306	3.88561	0.100876	0.750781	NK	RP11-702H23.4	13
VDR5	-0.478576	3.52767	2.66715	0.10244	NK	VDR	13
ECHDC24	0.116171	5.33548	0.361255	0.54781	NK	ECHDC2	13
BRIX14	0.0445992	4.86563	0.0315218	0.859081	NK	BRIX1	13
SNX314	-0.0579789	3.73154	0.0272865	0.868797	NK	SNX31	13
KCNK134	-0.288445	4.41047	0.948986	0.329977	NK	KCNK13	13
AJ271736.104	0.697063	5.1735	11.4432	0.000717561	NK	AJ271736.10	13
ZSCAN27	-0.0276688	3.76596	0.0113681	0.915089	NK	ZSCAN2	13
RERG4	-0.283359	4.38499	0.662548	0.415662	NK	RERG	13
MXI15	0.194975	5.24327	1.36493	0.242685	NK	MXI1	13
RP11-284M14.14	-0.434726	5.21893	4.36853	0.0366085	NK	RP11-284M14.1	13
UBE2D14	-0.139938	4.2253	0.331921	0.56453	NK	UBE2D1	13
SLC27A12	0.078816	3.5521	0.0603724	0.805908	NK	SLC27A1	13
ARF46	0.176651	5.53743	1.06347	0.302424	NK	ARF4	13
SNX45	-0.0301448	5.53807	0.0323803	0.857195	NK	SNX4	13
TMEM1814	0.586773	7.01188	9.48474	0.00207188	NK	TMEM181	13
MRPS314	-0.0242135	5.14405	0.00923615	0.923437	NK	MRPS31	13
MPDZ4	-0.568124	4.07584	3.05087	0.080694	NK	MPDZ	13
RP11-467H10.24	0.680056	5.21045	8.67577	0.00322469	NK	RP11-467H10.2	13
CHCHD26	-0.0332497	6.29174	0.0306264	0.861076	NK	CHCHD2	13
PI4KB4	-0.150346	5.35593	0.614418	0.433129	NK	PI4KB	13
SPATA74	-0.298243	3.81728	1.56612	0.210772	NK	SPATA7	13
CERS54	0.206859	4.37079	0.930347	0.334773	NK	CERS5	13
RP11-146E13.44	-0.669364	4.28693	7.70765	0.00549873	NK	RP11-146E13.4	13
GPN24	0.0528352	4.55796	0.0339915	0.853725	NK	GPN2	13
KIAA14074	-0.010638	3.82037	0.000917033	0.975842	NK	KIAA1407	13
ISG20L24	0.221515	5.77897	1.12876	0.28804	NK	ISG20L2	13
GULP14	-0.527011	4.71675	1.80283	0.17937	NK	GULP1	13
SERF1B3	0.164617	4.25086	0.432261	0.510882	NK	SERF1B	13
TTC195	-0.0491693	6.29238	0.0808973	0.776085	NK	TTC19	13
RP11-613D13.44	-0.444164	3.79042	2.47752	0.115484	NK	RP11-613D13.4	13
KLHL234	-0.350523	4.41107	1.25594	0.262421	NK	KLHL23	13
TMEM1284	0.148008	3.76416	0.285749	0.592958	NK	TMEM128	13
HLA-A8	0.0511358	11.0894	0.0737176	0.785999	NK	HLA-A	13
PPIE4	-0.044711	5.51201	0.0692291	0.792463	NK	PPIE	13
PHF207	0.233211	7.37927	2.02109	0.155127	NK	PHF20	13
SAP187	-0.0630108	6.88532	0.153376	0.69533	NK	SAP18	13
INVS8	0.461176	7.21497	7.78693	0.00526256	NK	INVS	13
FAM193B4	0.198479	6.07767	1.53663	0.21512	NK	FAM193B	13
POR6	-0.361895	5.45274	3.0758	0.0794653	NK	POR	13
PDE3A8	-0.845238	11.5905	14.1744	0.000166625	NK	PDE3A	13
RPS38	0.811458	9.95694	25.267	4.99171e-07	NK	RPS3	13
EXOC47	0.0641196	7.92757	0.165179	0.684433	NK	EXOC4	13
PFDN58	0.261111	7.93191	3.16575	0.0751978	NK	PFDN5	13
PKHD14	-0.228038	6.00799	1.31075	0.252259	NK	PKHD1	13
LINGO24	0.170821	7.38426	0.291215	0.589443	NK	LINGO2	13
UBA528	0.447505	8.61183	6.43101	0.0112145	NK	UBA52	13
ATRX8	0.105076	8.48332	0.479182	0.488793	NK	ATRX	13
RALGAPB6	-0.159939	6.65741	0.909195	0.340328	NK	RALGAPB	13
CNTNAP55	-0.519859	6.68404	3.40367	0.0650514	NK	CNTNAP5	13
PEAK15	0.020887	7.03079	0.0152122	0.90184	NK	PEAK1	13
REST7	0.0658119	7.18178	0.151627	0.696985	NK	REST	13
MT-RNR18	-0.244987	11.8197	1.67901	0.195055	NK	MT-RNR1	13
MYH98	-0.0493611	9.83036	0.0775958	0.780582	NK	MYH9	13
GALNTL67	-0.594412	6.86259	5.61516	0.0178057	NK	GALNTL6	13
CCSER18	-0.0216955	9.28203	0.0239959	0.876895	NK	CCSER1	13
SLC38A94	-0.119766	5.01332	0.254659	0.613813	NK	SLC38A9	13
HLA-E8	0.220796	11.4763	1.79458	0.180369	NK	HLA-E	13
COX7A2L6	0.000294715	6.0476	2.12762e-06	0.998836	NK	COX7A2L	13
PJA27	-0.18406	7.24289	1.41695	0.233905	NK	PJA2	13
CPPED17	-0.210891	4.97198	0.591399	0.441879	NK	CPPED1	13
TRHDE4	-0.077017	5.58835	0.101416	0.750137	NK	TRHDE	13
FTL8	0.261514	7.91139	1.93794	0.163892	NK	FTL	13
UTY7	-0.371758	6.87313	1.35321	0.244718	NK	UTY	13
PXN5	0.193619	7.80349	2.18575	0.139293	NK	PXN	13
POLE24	-0.185945	4.10407	0.571221	0.449774	NK	POLE2	13
STAG28	-0.0119534	7.97954	0.00877706	0.925359	NK	STAG2	13
RBFOX28	0.0899138	7.83304	0.382037	0.536515	NK	RBFOX2	13
MT-ND18	0.88907	9.98514	22.7257	1.86854e-06	NK	MT-ND1	13
CAP18	-0.188328	9.07418	1.08846	0.296814	NK	CAP1	13
CAST8	0.241255	8.28079	2.08959	0.148306	NK	CAST	13
EHD16	0.340189	7.28036	4.07024	0.0436451	NK	EHD1	13
MTRNR2L88	0.212279	10.5465	1.23579	0.266285	NK	MTRNR2L8	13
ANAPC57	0.0181124	7.31856	0.0153	0.901558	NK	ANAPC5	13
APPL24	0.333387	5.98223	4.50416	0.0338124	NK	APPL2	13
UBC8	0.0225953	9.58007	0.022155	0.881675	NK	UBC	13
HECTD34	0.11702	4.51169	0.233416	0.629003	NK	HECTD3	13
SMPD44	-0.156037	4.97249	0.576485	0.447693	NK	SMPD4	13
SLC35F18	0.398623	7.4273	4.31668	0.0377404	NK	SLC35F1	13
ITGB28	0.0451011	9.98546	0.0746137	0.784734	NK	ITGB2	13
IQSEC17	-0.151811	7.18959	0.939963	0.332287	NK	IQSEC1	13
EIF4G28	-0.18332	8.87999	1.0426	0.307217	NK	EIF4G2	13
RP11-666E17.14	-0.11985	4.8816	0.217843	0.640688	NK	RP11-666E17.1	13
RP5-857K21.48	1.31655	11.6648	54.1151	1.89079e-13	NK	RP5-857K21.4	13
GZMB4	-0.775294	10.0309	9.7012	0.00184147	NK	GZMB	13
RPLP28	0.339445	9.1023	4.93809	0.026271	NK	RPLP2	13
HDAC64	0.501608	4.78203	5.93378	0.0148534	NK	HDAC6	13
ITGAL8	0.135452	9.35853	0.818595	0.365591	NK	ITGAL	13
CALR6	-0.629874	8.02522	6.67754	0.00976355	NK	CALR	13
AEBP28	0.0788579	8.4935	0.321274	0.570843	NK	AEBP2	13
DEAF14	0.024874	4.89762	0.0161912	0.898747	NK	DEAF1	13
HSCB4	0.0889546	4.20945	0.13244	0.715915	NK	HSCB	13
OAS26	-1.81284	7.22216	21.5731	3.40592e-06	NK	OAS2	13
RBM477	-0.601057	5.91075	7.38441	0.00657916	NK	RBM47	13
UTRN8	0.197827	10.0404	2.23058	0.135303	NK	UTRN	13
RNF108	-0.110149	6.82	0.423412	0.515239	NK	RNF10	13
SREBF25	-0.110621	6.16887	0.320551	0.571277	NK	SREBF2	13
COMT5	0.189061	4.94091	0.832593	0.361524	NK	COMT	13
LRP1B7	-0.499726	7.70977	4.89872	0.0268765	NK	LRP1B	13
GID84	0.191514	5.33994	1.00766	0.315463	NK	GID8	13
IKZF24	0.378891	7.53232	1.81174	0.178299	NK	IKZF2	13
RGPD26	0.487816	6.65938	6.23103	0.0125531	NK	RGPD2	13
JAK18	0.554205	10.0864	10.6495	0.00110103	NK	JAK1	13
BTBD24	0.353088	5.02838	1.92681	0.165108	NK	BTBD2	13
CSMD24	-0.153246	5.84992	0.373236	0.541246	NK	CSMD2	13
PITPNC18	0.324775	8.12136	4.5158	0.0335833	NK	PITPNC1	13
TRIP128	-0.194968	8.23597	1.7902	0.180902	NK	TRIP12	13
GAPVD18	0.0961037	8.23291	0.354233	0.551727	NK	GAPVD1	13
MT-CO38	1.35596	10.2005	48.0088	4.2431e-12	NK	MT-CO3	13
TXNIP8	-0.13796	11.3395	0.444171	0.505116	NK	TXNIP	13
DHCR244	-0.549123	5.21054	5.34606	0.0207691	NK	DHCR24	13
PTPRC8	0.165674	11.0628	1.16347	0.280748	NK	PTPRC	13
MT-ND28	0.640696	9.72672	13.661	0.00021895	NK	MT-ND2	13
RPL118	0.422468	9.46292	6.60862	0.0101486	NK	RPL11	13
F11-AS14	-0.338653	4.38743	1.30862	0.252644	NK	F11-AS1	13
TAF110	0.155136	6.9623	1.10333	0.293537	NK	TAF1	13
PHC26	0.068044	5.13032	0.145822	0.70256	NK	PHC2	13
TMCC15	0.0060001	6.43601	0.00112559	0.973236	NK	TMCC1	13
NKTR8	0.460994	7.61328	5.14651	0.0232932	NK	NKTR	13
LRBA8	-0.0328786	8.3408	0.0308518	0.860571	NK	LRBA	13
INPP4B7	-0.124212	6.78336	0.280849	0.596145	NK	INPP4B	13
TPM47	-0.385697	7.43268	5.41826	0.0199273	NK	TPM4	13
ZYG11B8	0.315799	7.28541	2.85046	0.0913476	NK	ZYG11B	13
AC007682.17	-0.515064	7.00674	5.10321	0.0238816	NK	AC007682.1	13
ACTB8	-0.368425	10.0809	3.92657	0.0475288	NK	ACTB	13
HSP90AB18	-0.227904	8.65923	1.12367	0.289129	NK	HSP90AB1	13
TSPAN54	-0.0487741	6.137	0.0598471	0.806738	NK	TSPAN5	13
RPLP18	-0.0686558	9.53192	0.146551	0.701854	NK	RPLP1	13
PABPC18	0.57748	9.89844	10.4505	0.00122617	NK	PABPC1	13
FCGR3A6	0.106168	9.71649	0.21131	0.645742	NK	FCGR3A	13
SMARCA28	0.0469652	8.25935	0.135227	0.713073	NK	SMARCA2	13
RPS118	0.351191	10.0719	4.18759	0.0407209	NK	RPS11	13
DAB17	-0.384696	7.13092	2.62707	0.105056	NK	DAB1	13
HLA-B8	0.083968	12.3282	0.271304	0.602458	NK	HLA-B	13
DLG17	0.12869	7.0766	0.526265	0.468181	NK	DLG1	13
COL5A14	-0.126569	4.10349	0.144378	0.703967	NK	COL5A1	13
LEPROTL15	0.0758289	6.06229	0.222073	0.637465	NK	LEPROTL1	13
UBR48	-0.302366	8.01781	2.47218	0.115877	NK	UBR4	13
C6orf1067	0.218921	7.49091	2.18866	0.13903	NK	C6orf106	13
AXIN14	0.340032	6.98077	3.93362	0.04733	NK	AXIN1	13
MTRNR2L128	0.262711	9.93867	2.10931	0.146406	NK	MTRNR2L12	13
RP11-123O10.44	-0.350851	4.67345	1.47869	0.22398	NK	RP11-123O10.4	13
ISG155	-2.08407	6.66044	27.2514	1.78646e-07	NK	ISG15	13
ST3GAL34	0.309652	5.39347	2.41221	0.120392	NK	ST3GAL3	13
RAP1GAP25	0.267406	7.84042	2.20186	0.137844	NK	RAP1GAP2	13
SLC38A19	0.135291	8.85091	1.04446	0.306786	NK	SLC38A1	13
SPOCK25	0.418022	7.96628	1.7018	0.192052	NK	SPOCK2	13
SAMD97	-0.726204	8.05472	7.18588	0.00734793	NK	SAMD9	13
UBXN47	0.105895	7.6136	0.350925	0.55359	NK	UBXN4	13
IQGAP18	-0.100186	9.45572	0.300469	0.583588	NK	IQGAP1	13
CAMK2D6	0.238978	7.41453	1.85524	0.173175	NK	CAMK2D	13
LITAF8	0.195517	8.59965	1.78127	0.181993	NK	LITAF	13
RHOA8	-0.0568014	8.3846	0.130377	0.718042	NK	RHOA	13
INTS74	-0.0677393	5.11967	0.09971	0.752178	NK	INTS7	13
EML64	-0.40881	4.78318	1.9917	0.158163	NK	EML6	13
AQR6	0.0616865	6.56856	0.152845	0.695831	NK	AQR	13
G3BP27	-0.338764	7.31147	4.05878	0.0439421	NK	G3BP2	13
ATP6V0A24	-0.166041	5.63029	1.20112	0.273097	NK	ATP6V0A2	13
ATP6V1G17	0.0270056	6.71282	0.0238196	0.877345	NK	ATP6V1G1	13
FRMD4A7	-0.316141	7.56638	3.50079	0.0613394	NK	FRMD4A	13
ZFC3H17	0.384327	6.86946	4.96608	0.0258492	NK	ZFC3H1	13
SLC12A14	-0.652491	5.33513	4.57103	0.032517	NK	SLC12A1	13
UROS4	0.320196	4.90972	2.58892	0.107614	NK	UROS	13
RPL10A8	0.617625	8.59621	11.6051	0.000657723	NK	RPL10A	13
RPS148	0.682075	10.0739	15.1625	9.86455e-05	NK	RPS14	13
TPK16	-0.0265256	6.59287	0.0145625	0.903948	NK	TPK1	13
RP11-187O7.34	-0.287473	5.0722	1.62268	0.202718	NK	RP11-187O7.3	13
EYS7	-0.445693	7.62409	5.24759	0.0219772	NK	EYS	13
KIAA09306	-0.0769977	5.5342	0.0774823	0.780739	NK	KIAA0930	13
IFI167	-0.328243	8.61365	2.9575	0.0854799	NK	IFI16	13
MT-ATP68	1.31759	10.9083	49.9643	1.56571e-12	NK	MT-ATP6	13
JOSD15	0.0636208	6.30285	0.120449	0.728549	NK	JOSD1	13
GPM6A5	-0.243612	6.00498	1.11263	0.291512	NK	GPM6A	13
LSAMP8	-0.195496	8.24266	1.36435	0.242784	NK	LSAMP	13
AHNAK9	0.416923	10.8822	5.02863	0.0249316	NK	AHNAK	13
HMHA17	0.509083	7.50987	11.1409	0.000844471	NK	HMHA1	13
PSAP8	0.131002	8.53455	0.61499	0.432915	NK	PSAP	13
CEP3508	0.0791104	7.98195	0.247775	0.618646	NK	CEP350	13
ASTN28	0.588493	8.52554	11.722	0.000617639	NK	ASTN2	13
RBM398	0.183937	9.13167	1.67308	0.195847	NK	RBM39	13
RBM414	0.102963	5.05024	0.31554	0.574301	NK	RBM41	13
TMSB4X8	0.193079	10.3287	1.1911	0.275107	NK	TMSB4X	13
NBR16	-0.0974029	6.70735	0.388491	0.533094	NK	NBR1	13
CD2476	0.28566	9.92582	3.60336	0.0576631	NK	CD247	13
GLTSCR28	0.626143	8.44285	12.1682	0.000486122	NK	GLTSCR2	13
SIDT14	-0.101218	6.74815	0.307753	0.579062	NK	SIDT1	13
CSNK1G27	0.422309	7.1585	8.65092	0.00326897	NK	CSNK1G2	13
USH2A5	-0.537784	6.08164	6.11768	0.0133836	NK	USH2A	13
TAF124	-0.359266	5.3068	4.75889	0.0291473	NK	TAF12	13
PARN6	-0.0342717	6.52746	0.0549745	0.814623	NK	PARN	13
SIK38	0.226583	8.17093	2.05922	0.151288	NK	SIK3	13
TPST27	0.252603	7.73316	2.37935	0.122949	NK	TPST2	13
EIF3C7	0.277434	7.4416	2.1281	0.14462	NK	EIF3C	13
MT-ND58	1.03126	9.89611	40.0604	2.46235e-10	NK	MT-ND5	13
SMOX4	-0.330636	3.86756	1.35152	0.245012	NK	SMOX	13
SNRPA5	0.0647034	4.79127	0.109329	0.740909	NK	SNRPA	13
EIF4G37	-0.167897	8.27025	1.25954	0.261739	NK	EIF4G3	13
RFX37	0.355891	6.64278	3.8901	0.0485715	NK	RFX3	13
KIAA12794	-0.099472	3.88388	0.158455	0.690583	NK	KIAA1279	13
MT-ND68	1.20922	9.21703	51.8583	5.96533e-13	NK	MT-ND6	13
CTBP26	0.0977407	7.54127	0.435631	0.509239	NK	CTBP2	13
DDX518	0.173824	9.93059	1.03693	0.308536	NK	DDX5	13
PLB14	0.00916604	4.69236	0.00107739	0.973815	NK	PLB1	13
OFCC15	-0.408211	6.10819	3.06064	0.0802102	NK	OFCC1	13
CHST117	0.0167735	7.73592	0.00921483	0.923525	NK	CHST11	13
DIRC34	-0.28458	5.59055	1.76121	0.184474	NK	DIRC3	13
SDCCAG86	0.206248	5.95445	1.02764	0.310713	NK	SDCCAG8	13
FLNA8	0.0435933	9.74941	0.0958746	0.756838	NK	FLNA	13
PRKCB8	0.1076	8.80941	0.527323	0.467735	NK	PRKCB	13
WDPCP7	0.0582034	7.29	0.0810191	0.775921	NK	WDPCP	13
TMSB108	-0.181247	10.1529	1.38627	0.239036	NK	TMSB10	13
RNF1116	-0.309878	6.29026	4.14576	0.041739	NK	RNF111	13
VAV37	0.219459	8.0057	1.49313	0.221732	NK	VAV3	13
RPS4Y18	-0.150564	7.04375	0.0626369	0.802376	NK	RPS4Y1	13
RPL27A8	0.320029	9.46236	3.61123	0.0573908	NK	RPL27A	13
OSTF16	-0.022708	7.18314	0.0214723	0.8835	NK	OSTF1	13
RERGL4	-0.188493	3.87683	0.595729	0.440212	NK	RERGL	13
NCOA17	0.319302	8.44737	5.49129	0.0191115	NK	NCOA1	13
CDKAL18	-0.0308159	7.98101	0.0316681	0.858758	NK	CDKAL1	13
GNAS8	0.123535	8.70589	0.47573	0.490363	NK	GNAS	13
HIPK27	0.0454348	8.44914	0.0589418	0.808176	NK	HIPK2	13
TBCB6	0.221191	6.30083	1.57059	0.210121	NK	TBCB	13
TMEM30A6	-0.00146589	6.87915	7.14317e-05	0.993257	NK	TMEM30A	13
ACTG18	0.0421026	9.69253	0.0603063	0.806012	NK	ACTG1	13
MAPRE27	-0.0605002	7.86756	0.150521	0.698038	NK	MAPRE2	13
TAPBP8	0.140937	8.33634	0.857098	0.354552	NK	TAPBP	13
RUNX37	0.444374	9.27755	8.70249	0.00317775	NK	RUNX3	13
LAPTM58	0.106805	8.48333	0.516998	0.472125	NK	LAPTM5	13
MDGA25	-0.685132	6.47698	9.31976	0.00226695	NK	MDGA2	13
PLAC87	-0.299822	8.35213	2.33129	0.126797	NK	PLAC8	13
UBE2O4	0.288771	5.88868	3.22316	0.0726032	NK	UBE2O	13
BPTF8	0.30525	8.58768	4.56312	0.0326674	NK	BPTF	13
RBL28	0.128316	8.38347	0.661985	0.41586	NK	RBL2	13
SETX8	-0.296399	8.75805	3.38033	0.0659788	NK	SETX	13
DDX3X8	0.368199	7.94088	4.11621	0.0424742	NK	DDX3X	13
RERE7	-0.0193152	7.15704	0.00969865	0.92155	NK	RERE	13
ARPC28	0.0139313	9.50312	0.00759679	0.930545	NK	ARPC2	13
HUWE18	-0.0261961	8.05192	0.0254876	0.873158	NK	HUWE1	13
SLCO3A17	0.075901	6.73487	0.143325	0.704998	NK	SLCO3A1	13
PTPN119	-0.453508	7.11674	8.18122	0.00423263	NK	PTPN11	13
JAZF17	0.235468	7.79122	1.65675	0.198043	NK	JAZF1	13
DOK64	0.146901	6.44444	0.375962	0.539772	NK	DOK6	13
CEP784	0.718672	7.94765	12.611	0.000383484	NK	CEP78	13
MPHOSPH94	-0.155919	6.35265	1.02102	0.312276	NK	MPHOSPH9	13
CALU4	-0.225681	5.69369	1.23817	0.265824	NK	CALU	13
CDK175	0.162915	7.1378	0.847991	0.357121	NK	CDK17	13
FOXN38	0.0583532	8.03387	0.157599	0.691377	NK	FOXN3	13
PPM1B5	0.215375	6.5114	1.10096	0.294055	NK	PPM1B	13
MT-CO18	1.3268	11.5015	40.2141	2.27604e-10	NK	MT-CO1	13
RHOT16	-0.204268	6.17878	1.47336	0.224817	NK	RHOT1	13
GZMH4	-0.0590699	8.88823	0.0618439	0.803605	NK	GZMH	13
LIMK14	-0.1483	4.96457	0.559277	0.454552	NK	LIMK1	13
RBM337	0.134019	7.30798	0.651844	0.419454	NK	RBM33	13
NFASC4	-0.478828	4.24318	2.63596	0.104469	NK	NFASC	13
USP284	-0.194102	7.04107	1.74633	0.186338	NK	USP28	13
IGLC34	-2.97287	5.56003	22.2574	2.38443e-06	NK	IGLC3	13
THSD48	0.264513	8.92207	2.9116	0.0879447	NK	THSD4	13
NKG74	-0.0202155	8.84387	0.0146459	0.903675	NK	NKG7	13
FBN14	-0.738951	4.35641	4.43221	0.0352668	NK	FBN1	13
BCR4	-0.105556	6.5499	0.331791	0.564606	NK	BCR	13
KLHDC14	-0.0084811	4.3746	0.000885597	0.976259	NK	KLHDC1	13
SMC1B4	0.0514003	4.08778	0.023035	0.879366	NK	SMC1B	13
CNTNAP28	-0.521137	8.02787	5.31233	0.021175	NK	CNTNAP2	13
CALM18	0.022683	9.9953	0.0198736	0.887891	NK	CALM1	13
SGCD5	0.0535832	6.71992	0.0596216	0.807095	NK	SGCD	13
SMYD38	0.0655571	7.87726	0.0908142	0.763145	NK	SMYD3	13
PRKCE7	-0.091946	6.72177	0.310806	0.577186	NK	PRKCE	13
THSD7B5	-0.441248	6.44293	3.71273	0.0539991	NK	THSD7B	13
RIMKLB4	-0.0154164	5.04604	0.00501339	0.943553	NK	RIMKLB	13
SLC30A75	-0.148438	6.0246	0.664322	0.415038	NK	SLC30A7	13
NPAS37	0.473572	7.17809	4.4204	0.0355117	NK	NPAS3	13
DIAPH18	0.0151903	9.11863	0.0140541	0.905632	NK	DIAPH1	13
EVL8	0.1102	8.7319	0.616636	0.4323	NK	EVL	13
ZNF5074	-0.031868	5.84823	0.0298363	0.862862	NK	ZNF507	13
NUP2106	-0.0104516	7.30475	0.00454101	0.946274	NK	NUP210	13
TRERF15	0.137183	7.16509	0.517748	0.471804	NK	TRERF1	13
RP11-624L4.14	-0.134456	5.81418	0.295634	0.586632	NK	RP11-624L4.1	13
AKAP138	0.233954	9.22523	2.73496	0.0981739	NK	AKAP13	13
MED274	0.147012	5.84238	0.517863	0.471755	NK	MED27	13
RPS4X8	1.0382	9.46373	27.4433	1.61764e-07	NK	RPS4X	13
CD538	-0.18929	8.33605	1.03533	0.308911	NK	CD53	13
SNW16	-0.0778072	5.86019	0.165934	0.683751	NK	SNW1	13
WHSC15	-0.305357	6.11957	3.16602	0.0751856	NK	WHSC1	13
ITPR27	-0.10298	7.52865	0.533562	0.465113	NK	ITPR2	13
CCDC574	-0.210061	5.60566	1.11477	0.291048	NK	CCDC57	13
RPS198	0.0159798	9.7968	0.00516535	0.942705	NK	RPS19	13
APC7	0.117712	6.80593	0.606767	0.436008	NK	APC	13
CMKLR12	0.458399	6.45422	5.15571	0.02317	NK	CMKLR1	13
ABL24	-0.109458	5.68442	0.369238	0.54342	NK	ABL2	13
SCLT17	0.366538	7.23468	5.99027	0.014385	NK	SCLT1	13
SMCHD18	-0.144384	8.08996	0.709988	0.399448	NK	SMCHD1	13
IMMP2L6	0.00348602	6.93934	0.000312999	0.985885	NK	IMMP2L	13
RP11-486A14.24	-0.246602	3.92594	0.535756	0.464197	NK	RP11-486A14.2	13
VAMP87	-0.123583	7.15397	0.655006	0.418329	NK	VAMP8	13
HERC28	0.133022	8.07133	0.812763	0.367305	NK	HERC2	13
PROSC6	-0.286698	5.47113	1.60234	0.205572	NK	PROSC	13
AGAP16	-0.030558	7.59195	0.0372356	0.846986	NK	AGAP1	13
SASS64	0.145302	4.40896	0.30517	0.580659	NK	SASS6	13
EEF1A18	0.4759	10.3617	8.70471	0.0031739	NK	EEF1A1	13
LPGAT17	0.178916	7.21549	1.20475	0.272374	NK	LPGAT1	13
SEC11A6	0.0787848	6.42591	0.25506	0.613535	NK	SEC11A	13
SRSF106	-0.217549	6.95041	1.20779	0.271771	NK	SRSF10	13
DBNL7	0.262251	6.54525	2.84068	0.0919056	NK	DBNL	13
VCL7	0.0677609	7.56176	0.175338	0.675411	NK	VCL	13
SORBS14	-0.382141	5.18679	2.34624	0.125586	NK	SORBS1	13
MAGI27	-0.487657	7.09072	4.76715	0.0290079	NK	MAGI2	13
ARPC58	0.0942721	8.20855	0.363054	0.546815	NK	ARPC5	13
PTPRCAP6	0.140447	8.86226	0.670108	0.413014	NK	PTPRCAP	13
MSN8	-0.148166	9.82639	0.833569	0.361243	NK	MSN	13
PDE4D8	-0.201556	8.22758	1.40112	0.236536	NK	PDE4D	13
SH3BGRL9	0.0295401	6.78739	0.0347126	0.852199	NK	SH3BGRL	13
GSTK17	-0.192095	6.84919	1.60717	0.20489	NK	GSTK1	13
ZC3HAV18	-0.153371	8.07095	1.11778	0.290396	NK	ZC3HAV1	13
RASSF58	0.159109	8.53962	0.75771	0.384046	NK	RASSF5	13
RPS221	0.829758	9.41379	23.5141	1.24001e-06	NK	RPS2	13
HSP90AA18	-0.18675	9.3146	0.861459	0.353331	NK	HSP90AA1	13
GBE17	-0.0127679	6.0081	0.00556289	0.940545	NK	GBE1	13
EIF3K7	0.281554	6.85839	3.22838	0.0723721	NK	EIF3K	13
INTS64	0.0990998	6.19798	0.3939	0.530257	NK	INTS6	13
PRKCH8	0.216376	9.16656	2.48061	0.115258	NK	PRKCH	13
LHPP4	-0.300633	5.22455	2.04227	0.152982	NK	LHPP	13
EFHD27	-0.0681478	9.21105	0.26974	0.603506	NK	EFHD2	13
ZNF6556	0.0573883	6.34883	0.127256	0.721294	NK	ZNF655	13
RPL158	0.433894	8.85735	6.34526	0.0117695	NK	RPL15	13
CNBP8	-0.124388	7.96616	0.572264	0.449361	NK	CNBP	13
RP11-33N16.34	-0.0695481	4.34862	0.072477	0.787764	NK	RP11-33N16.3	13
GABRB34	-0.551299	5.12755	5.32632	0.0210058	NK	GABRB3	13
SF3B19	0.113519	8.90766	0.384379	0.535269	NK	SF3B1	13
PACSIN27	0.310784	5.97938	2.71057	0.0996852	NK	PACSIN2	13
MGMT4	-0.120186	5.89451	0.431099	0.51145	NK	MGMT	13
GCH15	-0.506374	5.81844	7.88805	0.00497624	NK	GCH1	13
RPS68	0.598104	10.4065	11.7042	0.000623597	NK	RPS6	13
CSGALNACT16	0.118734	6.48479	0.538054	0.46324	NK	CSGALNACT1	13
MACF18	0.194212	10.4221	2.16168	0.14149	NK	MACF1	13
SH3RF34	0.0874085	4.98697	0.151751	0.696867	NK	SH3RF3	13
RP11-179A16.18	0.0221309	7.61137	0.0111736	0.915816	NK	RP11-179A16.1	13
CUX17	-0.113506	7.49629	0.477345	0.489628	NK	CUX1	13
AC026188.14	-0.234934	5.9635	1.45614	0.227545	NK	AC026188.1	13
GRID27	-0.448316	7.25682	4.55742	0.0327764	NK	GRID2	13
AC072062.18	0.754011	7.88141	16.9745	3.78862e-05	NK	AC072062.1	13
RBFOX17	-0.588913	7.60074	7.68879	0.00555647	NK	RBFOX1	13
SPIDR7	0.0039314	7.44313	0.000484552	0.982438	NK	SPIDR	13
KLF38	0.120098	7.24282	0.47773	0.489453	NK	KLF3	13
RP11-108E14.14	-0.270493	4.16527	0.609868	0.434837	NK	RP11-108E14.1	13
VAMP55	-0.0623018	5.47346	0.0660057	0.797244	NK	VAMP5	13
FBXL204	-0.13071	6.01325	0.380953	0.537094	NK	FBXL20	13
PSIP18	0.0871803	7.22205	0.281548	0.595689	NK	PSIP1	13
MCU4	-0.0635881	5.83087	0.0839653	0.771994	NK	MCU	13
RPS298	0.000532157	8.39685	7.55415e-06	0.997807	NK	RPS29	13
UBE3C7	0.220818	7.10294	1.97981	0.159411	NK	UBE3C	13
PPP3CA8	0.261182	8.28345	2.99184	0.0836852	NK	PPP3CA	13
LEF14	0.184326	5.67987	0.343366	0.557893	NK	LEF1	13
ANKRD118	0.290385	8.10747	4.20163	0.0403852	NK	ANKRD11	13
CCNG25	0.341279	5.13731	1.72509	0.189039	NK	CCNG2	13
CDC427	0.0996152	8.17934	0.325579	0.568274	NK	CDC42	13
BAZ1B8	-0.18687	7.69403	1.28393	0.25717	NK	BAZ1B	13
TM9SF37	0.110613	7.29489	0.59374	0.440977	NK	TM9SF3	13
LY6E5	-0.69714	6.13459	7.03178	0.00800759	NK	LY6E	13
GUK17	0.0481609	7.61143	0.0883749	0.766253	NK	GUK1	13
RPL138	0.626748	9.60502	12.2867	0.000456191	NK	RPL13	13
PLCG27	0.109136	7.11781	0.346431	0.55614	NK	PLCG2	13
RNF387	0.0796772	6.87377	0.192796	0.6606	NK	RNF38	13
MED118	-0.219731	6.97939	1.90724	0.16727	NK	MED1	13
RP11-572M11.44	-0.424991	4.15429	3.99619	0.0456032	NK	RP11-572M11.4	13
RAB7A7	0.129129	7.45188	0.898711	0.343127	NK	RAB7A	13
AP2B17	-0.257002	7.31188	3.59241	0.0580441	NK	AP2B1	13
H3F3B8	0.0352251	9.47654	0.0375254	0.846399	NK	H3F3B	13
TGOLN27	0.0243721	8.12681	0.0227112	0.88021	NK	TGOLN2	13
KAT6A8	0.14232	7.99995	0.901971	0.342254	NK	KAT6A	13
DNAJC27-AS14	-0.154905	3.69338	0.21893	0.639857	NK	DNAJC27-AS1	13
MAPRE16	-0.215726	6.72753	1.72663	0.188842	NK	MAPRE1	13
STARD76	-0.126541	6.55444	0.651622	0.419533	NK	STARD7	13
IQGAP28	0.0597931	8.87641	0.162099	0.687232	NK	IQGAP2	13
ERO1L6	-0.395847	5.67761	5.55143	0.0184656	NK	ERO1L	13
RPS258	0.365267	7.49342	3.23559	0.0720543	NK	RPS25	13
SPAG165	-0.443659	6.94538	2.83879	0.0920136	NK	SPAG16	13
HNRNPD8	0.0708341	8.11122	0.281067	0.596003	NK	HNRNPD	13
LPCAT15	-0.113777	7.96529	0.427571	0.513183	NK	LPCAT1	13
EXOC6B5	0.189964	6.81273	1.12132	0.289634	NK	EXOC6B	13
GPR137B5	-0.0880474	5.03708	0.16255	0.68682	NK	GPR137B	13
USP247	-0.163762	7.64578	0.861042	0.353447	NK	USP24	13
DHX97	-0.128453	7.38979	0.669395	0.413263	NK	DHX9	13
C15orf415	-0.251428	6.05308	1.23206	0.267007	NK	C15orf41	13
RPL288	0.0705902	7.14385	0.16034	0.688844	NK	RPL28	13
BLM4	-0.138947	5.43769	0.767851	0.380883	NK	BLM	13
SMEK17	-0.0253454	7.59929	0.0297421	0.863077	NK	SMEK1	13
MCL18	-0.317114	7.97613	4.46719	0.0345518	NK	MCL1	13
SLK7	0.213792	7.01557	1.4949	0.221458	NK	SLK	13
GTF2I7	0.000672743	6.91704	2.20541e-05	0.996253	NK	GTF2I	13
PRRC2C8	-0.010155	9.13361	0.00511154	0.943004	NK	PRRC2C	13
SRRM28	0.00377159	8.88066	0.000481332	0.982496	NK	SRRM2	13
FBXO345	0.0478402	6.33655	0.0712704	0.789496	NK	FBXO34	13
DOCK28	-0.244061	8.19903	3.29014	0.069697	NK	DOCK2	13
TAF44	0.18688	5.70756	1.14894	0.283771	NK	TAF4	13
NRG36	-0.7409	6.87365	6.93489	0.00845302	NK	NRG3	13
PCNX8	0.235307	7.53529	2.05695	0.151513	NK	PCNX	13
OCA24	-0.171139	4.91019	0.245575	0.620208	NK	OCA2	13
CAPRIN17	-0.440116	6.5663	4.13417	0.0420257	NK	CAPRIN1	13
ARPC1B7	0.11979	7.65102	0.459422	0.497894	NK	ARPC1B	13
IFI66	-2.59374	6.41507	27.2379	1.79895e-07	NK	IFI6	13
SNX56	-0.00189896	5.61394	0.000105052	0.991822	NK	SNX5	13
IGF2R7	0.224308	9.00766	2.35838	0.124611	NK	IGF2R	13
TPT18	0.553664	10.0853	9.06075	0.00261155	NK	TPT1	13
ARCN16	-0.173556	6.546	1.0079	0.315406	NK	ARCN1	13
NUBPL4	0.0151865	5.93853	0.00374113	0.951228	NK	NUBPL	13
SRSF27	0.200131	6.80306	1.53636	0.21516	NK	SRSF2	13
KLF138	0.172562	8.15668	1.04292	0.307144	NK	KLF13	13
TRPM77	-0.0945824	7.16628	0.403524	0.525275	NK	TRPM7	13
NCAM24	-0.522798	5.78192	5.10773	0.0238195	NK	NCAM2	13
RALYL5	-0.463471	6.48554	4.24827	0.0392903	NK	RALYL	13
LATS14	-0.142064	6.20484	0.784841	0.375665	NK	LATS1	13
SCD3	-0.790991	4.2497	6.27149	0.0122696	NK	SCD	13
PTPN127	0.190437	8.46521	1.60135	0.205712	NK	PTPN12	13
INPP5F4	0.161573	5.10058	0.70851	0.399939	NK	INPP5F	13
ETFA6	-0.223179	5.842	1.49341	0.221689	NK	ETFA	13
C10orf904	-0.545397	4.56866	3.16729	0.0751271	NK	C10orf90	13
CREB16	0.178094	6.62101	1.01625	0.313409	NK	CREB1	13
TMBIM68	-0.205129	8.7599	1.40638	0.235659	NK	TMBIM6	13
NEDD4L4	-0.384899	5.88405	2.17537	0.140236	NK	NEDD4L	13
AP2S16	-0.0152437	5.37789	0.00466453	0.945549	NK	AP2S1	13
CLSTN17	0.00835298	7.24616	0.00318503	0.954994	NK	CLSTN1	13
ZNF1318	0.330289	7.3894	4.6334	0.0313554	NK	ZNF131	13
NFATC14	0.0764103	4.85232	0.141249	0.707043	NK	NFATC1	13
MICU17	-0.143779	6.42163	0.46319	0.496137	NK	MICU1	13
FNBP18	0.239594	8.76511	3.38079	0.0659604	NK	FNBP1	13
EXPH54	-0.202228	4.36936	0.510038	0.475123	NK	EXPH5	13
RPL348	0.507118	9.20493	6.87362	0.00874773	NK	RPL34	13
RBMS24	0.119953	4.53247	0.192431	0.660901	NK	RBMS2	13
HSPA58	-0.147752	9.19399	0.551525	0.457695	NK	HSPA5	13
AC016995.38	0.555896	7.51064	7.53784	0.00604166	NK	AC016995.3	13
SRGN8	-0.182889	8.97264	1.25263	0.26305	NK	SRGN	13
HSP90B18	0.0717691	8.89398	0.158036	0.690971	NK	HSP90B1	13
LINS4	0.0986944	5.05972	0.224703	0.63548	NK	LINS	13
AFF17	-0.162404	7.30051	1.10328	0.293548	NK	AFF1	13
TBCK4	0.0215514	6.36293	0.0118421	0.913344	NK	TBCK	13
AMBRA18	0.365908	8.27089	4.49157	0.0340624	NK	AMBRA1	13
CDK5RAP27	0.167759	6.75597	0.927381	0.335544	NK	CDK5RAP2	13
RABGAP1L8	0.326648	8.82229	2.36574	0.124025	NK	RABGAP1L	13
UBE2K6	-7.02016e-05	6.74393	3.43478e-07	0.999532	NK	UBE2K	13
GRIP15	-0.346636	5.93472	1.98252	0.159125	NK	GRIP1	13
ANKRD448	0.165795	8.68491	1.13174	0.287404	NK	ANKRD44	13
GNPTAB7	-0.312933	8.91705	2.5827	0.108037	NK	GNPTAB	13
NRXN17	0.0899	7.37212	0.270768	0.602817	NK	NRXN1	13
EZR8	0.174643	7.95013	1.00379	0.316396	NK	EZR	13
HLA-C8	0.232468	10.9036	1.48375	0.223189	NK	HLA-C	13
HNRNPC8	-0.158429	8.11335	0.904397	0.341605	NK	HNRNPC	13
CCDC944	0.171697	4.85642	0.598996	0.438961	NK	CCDC94	13
PKM7	-0.502589	6.9599	6.37962	0.0115438	NK	PKM	13
TET14	-0.444528	5.60814	4.27261	0.0387314	NK	TET1	13
ZBTB115	-0.0648389	7.13986	0.114837	0.734703	NK	ZBTB1	13
RP11-798G7.54	0.203608	6.52554	0.597343	0.439594	NK	RP11-798G7.5	13
PTPRK4	-0.471162	5.61418	2.84749	0.0915167	NK	PTPRK	13
P2RX44	-0.00988548	4.7067	0.00257918	0.959496	NK	P2RX4	13
PIEZO24	-0.615171	5.3431	3.6907	0.0547165	NK	PIEZO2	13
C17orf626	0.0730974	6.26659	0.145469	0.702903	NK	C17orf62	13
IGF1R6	0.442669	6.71219	5.16389	0.0230612	NK	IGF1R	13
RAP1A7	0.0919736	7.54307	0.378827	0.538231	NK	RAP1A	13
ARPC5L4	-0.539535	7.31924	8.05405	0.00454021	NK	ARPC5L	13
RPL108	0.822764	8.463	17.584	2.74889e-05	NK	RPL10	13
TRAPPC107	0.118385	7.98144	0.700995	0.40245	NK	TRAPPC10	13
MBP8	0.241877	8.7639	2.18271	0.139568	NK	MBP	13
RAPGEF18	-0.175075	8.18107	1.27918	0.258052	NK	RAPGEF1	13
RP11-114H23.17	0.221914	6.91424	1.79825	0.179924	NK	RP11-114H23.1	13
EGLN34	-0.199193	5.80533	0.981286	0.321881	NK	EGLN3	13
TNFAIP38	-0.193057	7.87707	0.804324	0.369804	NK	TNFAIP3	13
MAP3K86	-0.0946427	6.85245	0.260832	0.609549	NK	MAP3K8	13
BACH25	0.060897	6.78324	0.0914254	0.762373	NK	BACH2	13
MT-CO28	1.22036	10.5657	40.6741	1.79855e-10	NK	MT-CO2	13
LSM35	-0.225588	5.56765	1.50947	0.21922	NK	LSM3	13
SP1008	-0.546041	8.6983	8.38804	0.00377699	NK	SP100	13
TM4SF24	-0.219603	4.82962	0.7957	0.372382	NK	TM4SF2	13
ULK46	-0.0574537	7.00377	0.0603404	0.805959	NK	ULK4	13
RYR34	-0.28916	5.9851	1.55588	0.21227	NK	RYR3	13
ROCK27	-0.0285731	6.74446	0.0393498	0.842757	NK	ROCK2	13
GPBP17	-0.154254	7.4532	0.843322	0.358448	NK	GPBP1	13
RNF1394	0.217747	5.73728	1.85585	0.173105	NK	RNF139	13
PCNXL26	-0.107402	6.62897	0.352577	0.552658	NK	PCNXL2	13
LCP18	-0.145223	10.6174	0.969514	0.324801	NK	LCP1	13
TPP27	0.102786	7.24758	0.342854	0.558186	NK	TPP2	13
RPS6KC16	-0.108796	6.55708	0.354535	0.551557	NK	RPS6KC1	13
DNAH144	-0.08622	5.72817	0.137375	0.710904	NK	DNAH14	13
GNB18	0.100018	7.97564	0.617154	0.432107	NK	GNB1	13
RPS128	0.267611	9.58994	2.19268	0.138668	NK	RPS12	13
CD384	-0.8696	7.56301	9.97476	0.00158701	NK	CD38	13
HNRNPA18	0.248479	8.19014	2.94658	0.0860597	NK	HNRNPA1	13
ZNF5114	-0.313658	4.487	1.61991	0.203104	NK	ZNF511	13
BCL2L136	-0.0775514	6.13474	0.253851	0.614376	NK	BCL2L13	13
NAV25	-0.0851157	6.13346	0.22095	0.638317	NK	NAV2	13
ENO18	-0.190518	8.04445	1.51221	0.218803	NK	ENO1	13
ARID4B8	0.227064	8.13557	2.75816	0.0967595	NK	ARID4B	13
GDI27	-0.292963	7.14538	3.03222	0.0816261	NK	GDI2	13
TMED56	-0.13367	6.24748	0.640094	0.423677	NK	TMED5	13
ERO1LB4	0.297295	5.24466	1.29062	0.255934	NK	ERO1LB	13
FAM107B8	0.150456	8.0847	1.19167	0.274994	NK	FAM107B	13
MUC164	-0.188306	4.15988	0.369138	0.543474	NK	MUC16	13
ANXA46	-0.802114	6.28731	14.0894	0.000174324	NK	ANXA4	13
ANKS1B7	-0.620645	7.2414	6.68238	0.00973706	NK	ANKS1B	13
ARHGDIB8	0.137871	8.9591	0.656977	0.417629	NK	ARHGDIB	13
AKAP64	-0.298723	5.77374	2.55173	0.110174	NK	AKAP6	13
DYNC1H18	-0.0293595	8.17721	0.0346256	0.852382	NK	DYNC1H1	13
LINC010904	-0.749575	6.1835	5.99599	0.0143385	NK	LINC01090	13
LINC-PINT8	0.263448	7.57923	1.01964	0.312605	NK	LINC-PINT	13
PTBP38	-0.0366176	7.78239	0.0653488	0.798233	NK	PTBP3	13
LRRFIP18	-0.0535333	8.75434	0.127791	0.720734	NK	LRRFIP1	13
SSH27	0.152631	7.91057	1.11161	0.291733	NK	SSH2	13
GMCL14	0.257335	6.21698	1.56771	0.21054	NK	GMCL1	13
SYNE28	0.130241	10.5783	0.849852	0.356594	NK	SYNE2	13
CD2445	0.235995	6.97937	2.15487	0.142118	NK	CD244	13
VIPAS394	0.0337853	4.05179	0.0155354	0.900808	NK	VIPAS39	13
PPCDC4	-0.0424607	5.09377	0.0348416	0.851928	NK	PPCDC	13
SETBP15	-0.496484	7.43302	6.66613	0.00982622	NK	SETBP1	13
MAP47	-0.0897008	7.54523	0.396047	0.529138	NK	MAP4	13
RPL328	0.864504	10.3417	29.7428	4.93346e-08	NK	RPL3	13
NKAIN25	-0.551408	6.79978	6.3004	0.012071	NK	NKAIN2	13
VTI1A8	0.564097	8.16887	15.7651	7.17143e-05	NK	VTI1A	13
TTC66	-0.653527	5.80705	11.5592	0.000674154	NK	TTC6	13
NR5A24	-0.520253	4.53088	5.36294	0.0205691	NK	NR5A2	13
ADAR8	-0.833501	8.86773	16.4364	5.03101e-05	NK	ADAR	13
ZFAND14	-0.14238	4.12938	0.271335	0.602437	NK	ZFAND1	13
MVB12B4	-0.0128117	4.96679	0.00163903	0.967707	NK	MVB12B	13
CYBA7	0.353107	8.22786	3.82297	0.0505546	NK	CYBA	13
TBXAS17	-0.15544	6.45229	0.453089	0.500872	NK	TBXAS1	13
SUPT3H4	-0.112844	6.55166	0.272132	0.601905	NK	SUPT3H	13
PDIA46	-0.591203	6.81677	11.6003	0.000659408	NK	PDIA4	13
FBXO284	-0.0629721	5.3591	0.0977336	0.754566	NK	FBXO28	13
EIF2AK46	-0.296993	6.10236	3.4812	0.0620699	NK	EIF2AK4	13
WHSC1L17	-0.0563622	7.34844	0.145981	0.702406	NK	WHSC1L1	13
PDE1A4	-0.474436	5.15225	4.69654	0.0302235	NK	PDE1A	13
CCNL27	0.28343	7.01698	2.8067	0.0938715	NK	CCNL2	13
ZMYM27	-0.0625444	6.84349	0.153034	0.695652	NK	ZMYM2	13
RANBP95	0.0658745	6.21548	0.142852	0.705462	NK	RANBP9	13
ATP5B7	0.108879	7.23013	0.41907	0.517402	NK	ATP5B	13
POU2F26	-0.254851	5.87871	1.8014	0.179544	NK	POU2F2	13
SCFD16	0.175824	6.55938	0.836782	0.360319	NK	SCFD1	13
GNB2L18	0.629398	9.19964	19.0242	1.2907e-05	NK	GNB2L1	13
FUS8	-0.0540463	7.97995	0.0804591	0.776676	NK	FUS	13
COLEC116	0.276477	5.71437	2.14934	0.142632	NK	COLEC11	13
MYH114	-0.52741	5.55109	3.61427	0.057286	NK	MYH11	13
TPR8	0.256515	8.02362	2.72533	0.0987678	NK	TPR	13
SCAMP54	-0.496458	4.03167	2.11964	0.145421	NK	SCAMP5	13
TENM44	-0.271131	6.0621	1.65575	0.198178	NK	TENM4	13
TYROBP7	0.0434505	8.42912	0.0581636	0.809422	NK	TYROBP	13
CDC42SE28	0.242919	8.46634	2.45206	0.117371	NK	CDC42SE2	13
CBX55	-0.440935	6.19714	5.16786	0.0230085	NK	CBX5	13
SLC35F44	-0.426371	5.78308	2.67682	0.101819	NK	SLC35F4	13
PTPRG8	0.193302	8.34047	1.74758	0.186182	NK	PTPRG	13
PLEK8	-0.561629	9.42964	4.4846	0.0342016	NK	PLEK	13
TERF14	0.248491	5.62013	1.74888	0.186018	NK	TERF1	13
ANP32B7	-0.0160783	7.02724	0.0068203	0.934181	NK	ANP32B	13
LARGE5	-0.353333	6.66596	2.64871	0.103634	NK	LARGE	13
KDM2B5	0.0322268	6.40056	0.0230611	0.879298	NK	KDM2B	13
ATRAID4	-0.198255	5.13598	1.19933	0.273456	NK	ATRAID	13
ARL4C7	0.339371	9.8259	3.94837	0.0469167	NK	ARL4C	13
EIF4EBP27	-0.0636331	7.24085	0.170446	0.679715	NK	EIF4EBP2	13
RPL49	0.678389	9.3563	21.1177	4.31924e-06	NK	RPL4	13
CFL18	0.448983	8.79183	7.67322	0.00560462	NK	CFL1	13
CD637	-0.0293463	7.69897	0.0337881	0.854158	NK	CD63	13
PPARGC1A4	-0.528641	4.11285	3.31579	0.0686173	NK	PPARGC1A	13
SPHKAP4	-0.755357	4.62907	5.20067	0.0225782	NK	SPHKAP	13
RASGRP15	0.150539	7.41739	0.676346	0.410848	NK	RASGRP1	13
CCNL18	0.0266015	7.90784	0.0238745	0.877205	NK	CCNL1	13
ADGB4	-0.481641	4.81815	4.97253	0.0257529	NK	ADGB	13
SUV420H16	0.292679	6.71572	4.29708	0.0381779	NK	SUV420H1	13
BHLHE405	-0.421376	7.55089	4.14196	0.0418326	NK	BHLHE40	13
NXPE35	0.0855147	5.80757	0.250199	0.616935	NK	NXPE3	13
UBE3B4	-0.0321727	5.41777	0.0258209	0.872338	NK	UBE3B	13
ANXA67	0.100277	8.29667	0.309168	0.578191	NK	ANXA6	13
RPL188	0.604415	9.46185	14.9648	0.000109534	NK	RPL18	13
DTWD28	0.278679	7.70315	3.14475	0.0761717	NK	DTWD2	13
PTPRM5	-0.456083	6.86454	3.04306	0.0810827	NK	PTPRM	13
AK26	-0.253028	5.87342	2.41103	0.120483	NK	AK2	13
GMEB14	-0.237009	5.72644	1.19604	0.274114	NK	GMEB1	13
SPOP6	-0.031089	6.11731	0.0314446	0.859252	NK	SPOP	13
DDHD15	-0.225484	6.51101	1.37903	0.240266	NK	DDHD1	13
APBB24	-0.400895	5.9645	3.69413	0.0546042	NK	APBB2	13
C12orf754	0.173654	6.55933	0.876355	0.349202	NK	C12orf75	13
SGMS15	0.0387935	6.47322	0.0544621	0.815473	NK	SGMS1	13
CDH235	-0.196927	5.38532	0.766254	0.381379	NK	CDH23	13
FOSL26	0.25385	7.12979	2.449	0.1176	NK	FOSL2	13
C2orf474	0.169149	4.80874	0.595975	0.440118	NK	C2orf47	13
KDM4C8	-0.0147359	7.86965	0.00990623	0.920717	NK	KDM4C	13
7SK4	0.50907	4.63188	3.62623	0.0568755	NK	7SK	13
DHX86	-0.187823	5.90918	0.953751	0.328766	NK	DHX8	13
PAICS4	-0.262843	4.53207	0.747127	0.387387	NK	PAICS	13
ARFIP15	-0.327161	5.81467	3.75842	0.0525421	NK	ARFIP1	13
CHD48	-0.00935606	8.20116	0.00235143	0.961325	NK	CHD4	13
FAM210A4	-0.12253	4.95764	0.401414	0.52636	NK	FAM210A	13
GNAI27	0.233074	8.27063	2.17342	0.140413	NK	GNAI2	13
TMEM2614	-0.140448	4.86837	0.262193	0.608617	NK	TMEM261	13
INPP5K4	0.256473	5.73917	2.12745	0.144681	NK	INPP5K	13
GATAD2A6	0.048902	7.39376	0.129854	0.718583	NK	GATAD2A	13
MED104	-0.0259155	5.90027	0.0212543	0.884088	NK	MED10	13
CALD14	-0.217234	4.7958	1.04587	0.306459	NK	CALD1	13
LPHN36	-0.674199	6.47509	7.82522	0.00515221	NK	LPHN3	13
OAZ18	0.277419	8.21913	2.75365	0.0970327	NK	OAZ1	13
DNAJC86	-0.121079	6.45029	0.454112	0.500389	NK	DNAJC8	13
CDC14A4	-0.126513	6.26981	0.269769	0.603487	NK	CDC14A	13
PARP97	-1.59956	7.2247	40.6583	1.8132e-10	NK	PARP9	13
EXOSC105	0.0351214	5.84789	0.0444823	0.832959	NK	EXOSC10	13
NDRG16	0.229241	5.62633	1.59674	0.206367	NK	NDRG1	13
EPHA65	-0.597615	6.51383	4.88035	0.027164	NK	EPHA6	13
CNBD14	-0.527725	6.03509	4.91285	0.0266576	NK	CNBD1	13
N4BP17	-0.436467	6.66114	4.92833	0.0264198	NK	N4BP1	13
TSPAN84	-0.13318	5.01698	0.196835	0.657288	NK	TSPAN8	13
ENPP34	-0.351356	4.01129	1.31584	0.25134	NK	ENPP3	13
TRIAP14	0.0193598	4.31818	0.00971948	0.921466	NK	TRIAP1	13
WDR664	-0.0855902	4.62665	0.0996238	0.752282	NK	WDR66	13
SYNE18	0.271288	10.5768	3.55376	0.0594106	NK	SYNE1	13
PIK3CA5	0.494329	6.47392	9.46435	0.00209504	NK	PIK3CA	13
HSPA88	-0.237194	8.51672	0.899886	0.342812	NK	HSPA8	13
YWHAZ8	0.000367368	9.03725	5.13806e-06	0.998191	NK	YWHAZ	13
CLOCK5	-0.0960106	5.69064	0.25868	0.611028	NK	CLOCK	13
SV2C7	0.0802206	8.22456	0.224439	0.635679	NK	SV2C	13
USP78	0.0812386	7.62941	0.324483	0.568926	NK	USP7	13
PCBP1-AS14	-0.196491	5.62423	0.970282	0.32461	NK	PCBP1-AS1	13
SRRM34	-0.235424	4.53599	1.08854	0.296796	NK	SRRM3	13
COMMD106	-0.026575	6.70738	0.0129992	0.909227	NK	COMMD10	13
HNRNPA2B18	0.0156153	9.68396	0.00989929	0.920745	NK	HNRNPA2B1	13
RPS168	0.444904	9.22235	5.50379	0.0189753	NK	RPS16	13
PSMD114	-0.265629	6.48187	3.22719	0.072425	NK	PSMD1	13
LDLR4	-0.542788	5.85037	4.79607	0.0285247	NK	LDLR	13
FBXO95	-0.0922077	6.10736	0.22732	0.633518	NK	FBXO9	13
USP319	0.201068	6.31542	1.42388	0.232766	NK	USP3	13
SLX4IP4	-0.381401	5.92081	3.65873	0.055776	NK	SLX4IP	13
RPL3112	0.389486	9.69095	4.3334	0.0373715	NK	RPL31	13
PTPN95	-0.17465	5.7392	1.03888	0.308083	NK	PTPN9	13
CTC-535M15.24	-0.736146	6.00827	7.52246	0.00609346	NK	CTC-535M15.2	13
RAB6A6	-0.21185	6.47618	1.51651	0.218148	NK	RAB6A	13
RP11-509J21.14	-0.0784086	6.11202	0.117223	0.732066	NK	RP11-509J21.1	13
PRIM24	-0.572135	6.31706	5.50941	0.0189144	NK	PRIM2	13
SCML44	0.0876052	6.605	0.245616	0.620179	NK	SCML4	13
CCDC102B4	-0.329611	5.29307	1.95015	0.16257	NK	CCDC102B	13
STK108	0.110911	8.96432	0.754572	0.385032	NK	STK10	13
AGBL34	-0.163816	5.24589	0.534393	0.464766	NK	AGBL3	13
PHKB7	-0.11587	6.501	0.636663	0.424922	NK	PHKB	13
KIAA1211L4	-0.0865781	4.05248	0.0850184	0.770608	NK	KIAA1211L	13
RP11-40F8.27	-0.109492	6.90946	0.299681	0.584082	NK	RP11-40F8.2	13
RNF2138	-0.352871	10.5366	6.27124	0.0122713	NK	RNF213	13
CD815	0.315576	7.22652	2.54079	0.11094	NK	CD81	13
ITPR17	-0.234633	6.9007	2.17356	0.140401	NK	ITPR1	13
RP11-53I6.24	-0.138873	4.58209	0.368697	0.543715	NK	RP11-53I6.2	13
RPLP08	0.555093	8.69582	8.48229	0.0035862	NK	RPLP0	13
MAPK19	0.24094	8.18077	2.57059	0.108867	NK	MAPK1	13
ASXL26	-0.0814951	6.6782	0.210714	0.646208	NK	ASXL2	13
C1orf214	0.348224	7.80868	4.84948	0.0276544	NK	C1orf21	13
CLYBL5	-0.354718	6.23835	3.13752	0.0765101	NK	CLYBL	13
ETS18	0.396326	9.75004	6.21765	0.0126483	NK	ETS1	13
ZCCHC144	-0.0402896	5.47358	0.0473299	0.827776	NK	ZCCHC14	13
RPL128	0.160387	8.33368	0.852178	0.355937	NK	RPL12	13
SCN8A4	0.14048	5.76553	0.659726	0.416657	NK	SCN8A	13
MAP3K27	0.0819699	7.23291	0.347305	0.555643	NK	MAP3K2	13
C1orf173	-2.29789	4.41719	19.9634	7.89391e-06	NK	C1orf173	13
WHAMM4	0.229894	6.67161	1.29322	0.255456	NK	WHAMM	13
KAT2B6	-0.056255	7.43997	0.125943	0.722676	NK	KAT2B	13
CYTH18	0.0347457	8.76024	0.0596344	0.807075	NK	CYTH1	13
DDX217	-0.0621105	7.0565	0.144997	0.703363	NK	DDX21	13
TIMM234	-0.0884039	5.63284	0.116441	0.732927	NK	TIMM23	13
DGKI8	-0.030993	8.45842	0.0403205	0.840855	NK	DGKI	13
GREM24	-0.128677	4.52883	0.256877	0.612274	NK	GREM2	13
MAP3K57	0.136174	7.07559	0.556925	0.455502	NK	MAP3K5	13
RPL278	0.286656	8.74923	3.10511	0.0780469	NK	RPL27	13
DDX178	0.191975	8.91886	1.49792	0.220991	NK	DDX17	13
SHISA57	-0.370818	7.15381	3.76444	0.0523535	NK	SHISA5	13
NXPH14	-0.635279	5.67214	4.50881	0.0337207	NK	NXPH1	13
NAT104	0.00261494	5.38864	0.000199732	0.988724	NK	NAT10	13
GLS7	-0.00212838	7.62239	0.000190107	0.988999	NK	GLS	13
NCOA47	-0.189577	7.12761	0.971426	0.324325	NK	NCOA4	13
CLP12	-0.000337997	3.75407	4.5743e-08	0.999829	NK	CLP1	13
RPL98	0.784271	8.38989	15.0013	0.000107436	NK	RPL9	13
DNAJC76	-0.264329	6.15447	1.91882	0.165987	NK	DNAJC7	13
RICTOR8	0.199313	7.46598	1.61232	0.204165	NK	RICTOR	13
RPL238	0.233288	8.59465	1.33576	0.247782	NK	RPL23	13
XPO75	-0.131409	6.14508	0.70742	0.400302	NK	XPO7	13
OTUD7A4	0.0719022	5.16871	0.0930239	0.760368	NK	OTUD7A	13
RSRC17	0.118702	6.99344	0.428969	0.512496	NK	RSRC1	13
RAB27A7	0.0392168	7.43134	0.0687294	0.793196	NK	RAB27A	13
B4GALNT34	-0.345717	4.38134	1.4018	0.236422	NK	B4GALNT3	13
SH2B14	0.113021	4.70923	0.335617	0.56237	NK	SH2B1	13
ANAPC104	0.00222717	5.12213	0.000135497	0.990713	NK	ANAPC10	13
HCST4	-0.230353	6.66079	1.88943	0.169266	NK	HCST	13
PREX18	0.288172	8.24072	3.65435	0.0559231	NK	PREX1	13
ANKRD64	-0.643112	4.60217	4.56529	0.0326262	NK	ANKRD6	13
RGS124	-0.163033	4.23397	0.460294	0.497487	NK	RGS12	13
SERTAD26	0.280697	6.10293	1.9916	0.158174	NK	SERTAD2	13
RP11-742B18.14	0.0403545	4.79798	0.0308003	0.860687	NK	RP11-742B18.1	13
VPS37B4	0.162732	6.42262	0.796625	0.372104	NK	VPS37B	13
RNF1154	0.16788	6.5235	0.973784	0.323738	NK	RNF115	13
LINC010604	-1.17766	5.02589	8.22864	0.00412344	NK	LINC01060	13
ZFR8	-0.0594837	6.99479	0.163396	0.686049	NK	ZFR	13
MYL12B7	-0.0540383	7.68374	0.10387	0.747233	NK	MYL12B	13
GLUL7	-0.0947623	6.0527	0.232666	0.629554	NK	GLUL	13
SLC25A58	0.282304	6.045	2.45572	0.117098	NK	SLC25A5	13
MTA34	-0.296755	6.24302	1.53396	0.21552	NK	MTA3	13
ZNF7373	-0.0515359	4.2495	0.0374226	0.846607	NK	ZNF737	13
CTD-2562J17.73	0.767565	4.9222	11.4843	0.000701857	NK	CTD-2562J17.7	13
GIPC24	-0.626117	4.32388	3.35253	0.0671019	NK	GIPC2	13
RP11-690J15.18	-0.589975	9.32067	8.12923	0.00435573	NK	RP11-690J15.1	13
FAM65B8	0.0285726	9.07473	0.0318342	0.858392	NK	FAM65B	13
BRWD35	0.0130813	6.20902	0.00525915	0.942188	NK	BRWD3	13
SRPK27	0.129615	7.88556	0.740114	0.389624	NK	SRPK2	13
YTHDC17	0.139544	7.44973	0.805236	0.369532	NK	YTHDC1	13
CNNM24	-0.251593	5.6292	1.05668	0.303974	NK	CNNM2	13
WDR419	0.711443	7.70043	16.0771	6.08158e-05	NK	WDR41	13
WDR119	-0.0421132	7.63085	0.0802606	0.776945	NK	WDR1	13
SERF28	0.10906	8.23035	0.329828	0.56576	NK	SERF2	13
PELI16	-0.0835166	5.07849	0.0791281	0.778482	NK	PELI1	13
RHBDD24	-0.130543	4.71356	0.299762	0.584032	NK	RHBDD2	13
SOX65	-0.0830599	6.24787	0.165162	0.684448	NK	SOX6	13
MT-CYB8	1.56506	10.055	57.8431	2.83885e-14	NK	MT-CYB	13
VIMP4	-0.0422032	5.26583	0.0597615	0.806873	NK	VIMP	13
MLTK5	-0.054172	4.42283	0.0261578	0.871516	NK	MLTK	13
ATP2B48	0.0691151	8.46688	0.226475	0.63415	NK	ATP2B4	13
ADAM108	-0.244361	8.12	2.72766	0.0986239	NK	ADAM10	13
RP11-103J8.14	-0.266561	4.39124	0.940099	0.332252	NK	RP11-103J8.1	13
MDM47	-0.0272469	6.7182	0.0245188	0.875572	NK	MDM4	13
RTF17	-0.0835639	7.08108	0.323314	0.569623	NK	RTF1	13
LAMA14	-0.588062	4.98293	4.71879	0.0298347	NK	LAMA1	13
CYP20A14	-0.0960546	5.52095	0.20875	0.647749	NK	CYP20A1	13
RP11-586K2.14	-1.04281	5.52544	11.666	0.000636539	NK	RP11-586K2.1	13
ACVR14	-0.653792	4.94042	6.02953	0.0140685	NK	ACVR1	13
UBA66	-0.113823	6.06689	0.447701	0.503429	NK	UBA6	13
TBCE4	0.140371	5.17606	0.667891	0.413788	NK	TBCE	13
DNAH18	0.210359	5.99794	1.48277	0.223342	NK	DNAH1	13
PIK3R18	0.168864	8.48018	1.1234	0.289187	NK	PIK3R1	13
KIAA20186	0.0614757	6.7046	0.163527	0.68593	NK	KIAA2018	13
S100A68	-0.357561	7.58991	3.25077	0.0713901	NK	S100A6	13
KIAA15518	0.384297	8.43273	3.87056	0.0491401	NK	KIAA1551	13
PPP1CA6	0.0242478	6.26603	0.0150534	0.902351	NK	PPP1CA	13
SLFN12L5	-0.0178924	8.77574	0.0106998	0.917614	NK	SLFN12L	13
TPM38	-0.0322199	9.11199	0.0471245	0.828145	NK	TPM3	13
SCAF86	-0.0242734	6.76137	0.0238413	0.877289	NK	SCAF8	13
STRN34	0.0454995	5.86603	0.0544866	0.815432	NK	STRN3	13
HIP16	-0.0331955	6.59854	0.0329496	0.855959	NK	HIP1	13
ING44	0.327425	4.58006	1.55607	0.212241	NK	ING4	13
CIRBP8	0.583316	7.69372	12.8017	0.000346312	NK	CIRBP	13
USP477	0.120604	7.7894	0.807424	0.368883	NK	USP47	13
SEPT78	0.111404	8.53362	0.59339	0.441111	NK	SEPT7	13
ARF18	0.073489	7.79626	0.227295	0.633537	NK	ARF1	13
TES6	0.0253241	7.90672	0.0276652	0.867898	NK	TES	13
RPL307	0.300513	6.91388	2.01324	0.155932	NK	RPL30	13
MIR4435-1HG7	-0.431173	6.92697	4.60569	0.031866	NK	MIR4435-1HG	13
BMPR1A4	-0.293751	5.43809	1.51562	0.218284	NK	BMPR1A	13
INPP5B4	-0.27948	5.43725	2.22256	0.136008	NK	INPP5B	13
RPL329	0.184315	8.47305	1.08365	0.297883	NK	RPL32	13
BAG66	0.24939	6.09844	2.37011	0.123678	NK	BAG6	13
ZNF986	0.262701	6.04311	1.81915	0.177414	NK	ZNF98	13
SFMBT14	-0.133178	5.08007	0.496063	0.481235	NK	SFMBT1	13
STXBP56	0.210177	6.88044	1.38896	0.23858	NK	STXBP5	13
MPHOSPH104	0.154569	5.68483	0.855216	0.355081	NK	MPHOSPH10	13
SNX277	-0.22708	6.88891	1.1588	0.281714	NK	SNX27	13
NAA354	0.143343	5.58782	0.613871	0.433334	NK	NAA35	13
SCNN1B4	-0.879752	4.15865	9.07357	0.0025933	NK	SCNN1B	13
ARID27	0.262289	7.07924	2.49832	0.113967	NK	ARID2	13
STEAP1B8	0.727987	8.91327	23.1297	1.51433e-06	NK	STEAP1B	13
USP504	-0.00448776	4.26931	0.000190096	0.988999	NK	USP50	13
PSMB87	-0.306671	7.33335	2.52921	0.111756	NK	PSMB8	13
WBP116	-0.00254402	6.40319	0.000180739	0.989274	NK	WBP11	13
RALGDS4	0.0316614	6.09526	0.0181168	0.892929	NK	RALGDS	13
MTDH8	-0.196371	7.99359	1.76463	0.184049	NK	MTDH	13
FERMT37	-0.385404	6.73812	4.80657	0.0283514	NK	FERMT3	13
ARHGAP104	-0.240734	6.68963	1.4559	0.227584	NK	ARHGAP10	13
PDIA38	-0.253802	8.55431	2.30952	0.128584	NK	PDIA3	13
UBR57	0.134994	7.34178	0.688546	0.406659	NK	UBR5	13
SMAP14	-0.0195389	6.25355	0.00829314	0.92744	NK	SMAP1	13
RP11-307P5.14	-0.934876	4.80242	9.85833	0.00169065	NK	RP11-307P5.1	13
PIAS17	-0.078651	7.17993	0.191064	0.662033	NK	PIAS1	13
FLI17	0.268178	7.55286	3.68553	0.0548866	NK	FLI1	13
IRAK16	-0.0112553	6.20599	0.00433933	0.947478	NK	IRAK1	13
PARK76	0.0446663	6.87152	0.0766777	0.781851	NK	PARK7	13
NAP1L46	-0.0588154	7.20769	0.183042	0.668772	NK	NAP1L4	13
RPL88	0.340937	9.21513	3.52096	0.0605974	NK	RPL8	13
RPS278	0.137485	8.58078	0.487228	0.485166	NK	RPS27	13
UBE2L66	-0.456067	6.42026	4.60956	0.0317941	NK	UBE2L6	13
INPP5D8	0.130767	8.25871	0.974673	0.323517	NK	INPP5D	13
PFN18	0.152283	8.32747	0.833289	0.361323	NK	PFN1	13
TDRD34	-0.0783237	6.25984	0.212019	0.64519	NK	TDRD3	13
CNN26	-0.0857667	5.6884	0.147298	0.701131	NK	CNN2	13
ZRANB34	-0.178181	6.34923	0.839565	0.359521	NK	ZRANB3	13
IVD5	-0.0554945	5.81768	0.111737	0.738175	NK	IVD	13
SET8	0.101575	8.0924	0.394758	0.529809	NK	SET	13
ZZEF17	-0.320537	7.40724	3.98963	0.0457811	NK	ZZEF1	13
DAZAP16	0.230624	6.53654	1.95484	0.162066	NK	DAZAP1	13
NOP586	-0.309222	6.71782	3.54198	0.0598341	NK	NOP58	13
MECOM6	-0.317382	6.6503	3.18937	0.0741186	NK	MECOM	13
PFKFB34	-0.40549	4.56634	2.50912	0.113189	NK	PFKFB3	13
S100A48	-0.419302	7.79949	4.51522	0.0335945	NK	S100A4	13
PRDM17	-0.835632	6.64369	15.2707	9.31506e-05	NK	PRDM1	13
PCNP8	0.345096	9.02358	3.54047	0.0598886	NK	PCNP	13
XPO17	-0.230497	7.37511	1.44434	0.229438	NK	XPO1	13
TM2D34	0.112075	4.88647	0.28661	0.592401	NK	TM2D3	13
CCT37	-0.0832096	7.01249	0.201327	0.653652	NK	CCT3	13
ATG76	-0.200843	6.61719	0.999609	0.317405	NK	ATG7	13
CECR24	-0.308549	5.29791	1.61575	0.203685	NK	CECR2	13
CAPN27	-0.376655	8.22245	5.39543	0.0201895	NK	CAPN2	13
NBPF114	0.351547	6.21333	3.91203	0.0479416	NK	NBPF1	13
LAT27	-0.0326855	6.57378	0.0240894	0.876658	NK	LAT2	13
SELK6	0.241876	6.07435	2.11584	0.145782	NK	SELK	13
AC011343.13	-0.223302	3.70765	0.384958	0.534962	NK	AC011343.1	13
RANBP27	-0.0898992	7.33503	0.367023	0.544631	NK	RANBP2	13
DDX246	-0.424169	7.16412	4.95899	0.0259553	NK	DDX24	13
FYB8	0.113263	8.51032	0.608273	0.435439	NK	FYB	13
BRF14	0.0486713	5.51578	0.0509445	0.821428	NK	BRF1	13
AKR1D14	-0.303122	4.16601	1.18108	0.277137	NK	AKR1D1	13
CTD-3179P9.14	-0.865618	4.89133	6.0479	0.0139229	NK	CTD-3179P9.1	13
PFDN14	-0.40343	4.90479	3.99852	0.0455403	NK	PFDN1	13
UBP16	0.130851	6.1966	0.677741	0.410366	NK	UBP1	13
HNRNPK7	-0.224875	7.996	1.77281	0.183035	NK	HNRNPK	13
MRPS274	-0.241524	5.37895	1.17246	0.278896	NK	MRPS27	13
MINA4	-0.461728	3.9815	2.40685	0.120805	NK	MINA	13
RP11-594C13.14	-0.449406	4.34304	1.84858	0.173948	NK	RP11-594C13.1	13
DNAJB146	0.248627	6.89448	1.98489	0.158876	NK	DNAJB14	13
CDV38	0.0164936	7.84642	0.010453	0.918566	NK	CDV3	13
CCDC1464	-0.187566	5.75963	0.882343	0.347561	NK	CCDC146	13
MAP4K55	0.134948	6.52478	0.72928	0.393117	NK	MAP4K5	13
PATL24	-0.752896	6.5144	8.14259	0.00432375	NK	PATL2	13
YBX18	0.233655	8.1083	1.95293	0.162271	NK	YBX1	13
SF3A36	-0.206715	6.32708	1.41748	0.233818	NK	SF3A3	13
RP11-76N22.24	-0.496526	4.54977	4.78456	0.028716	NK	RP11-76N22.2	13
ERCC6L24	0.0581508	6.19646	0.0885983	0.765967	NK	ERCC6L2	13
NSUN34	-0.0110858	5.25818	0.00291009	0.956979	NK	NSUN3	13
RP11-152K4.24	-0.974337	3.78826	3.36119	0.0667499	NK	RP11-152K4.2	13
CMIP7	0.012075	7.39727	0.00581178	0.939232	NK	CMIP	13
TRIM337	0.252804	7.29504	2.92485	0.0872253	NK	TRIM33	13
CTD-2128A3.24	-0.748693	4.08728	4.88398	0.0271071	NK	CTD-2128A3.2	13
ADAM124	-0.230349	5.47208	0.836454	0.360413	NK	ADAM12	13
MARS5	-0.375551	6.05162	5.09761	0.0239588	NK	MARS	13
KIF20B4	0.397341	5.30703	4.28425	0.038467	NK	KIF20B	13
ACIN17	0.138579	7.64246	0.653981	0.418693	NK	ACIN1	13
DIP2C4	-0.0468558	5.47164	0.0367987	0.847876	NK	DIP2C	13
ATP5E7	-0.322775	6.93679	3.19347	0.0739328	NK	ATP5E	13
XXYLT14	-0.327171	5.0075	1.99178	0.158155	NK	XXYLT1	13
FBXW77	0.111209	7.76027	0.489879	0.483981	NK	FBXW7	13
TPST14	-0.0861949	5.25253	0.228568	0.632588	NK	TPST1	13
TSPAN98	0.0822805	7.86845	0.224258	0.635815	NK	TSPAN9	13
CPNE36	-0.0730506	6.36855	0.204998	0.650716	NK	CPNE3	13
C14orf374	-0.368558	4.94881	2.1456	0.142979	NK	C14orf37	13
RPS2112	0.22392	8.74433	1.55102	0.212985	NK	RPS21	13
TMEM87A5	0.147652	6.53307	0.636707	0.424906	NK	TMEM87A	13
HLA-G5	-0.0883669	6.21789	0.0878015	0.766991	NK	HLA-G	13
NCL8	0.0558539	9.02732	0.164534	0.685016	NK	NCL	13
DDX467	-0.0372504	7.408	0.0611377	0.804707	NK	DDX46	13
TLL24	-0.516939	4.38031	3.54256	0.0598131	NK	TLL2	13
MKLN17	-0.052223	7.33194	0.101062	0.750559	NK	MKLN1	13
CIZ14	-0.133399	5.70922	0.521885	0.470039	NK	CIZ1	13
DDX19	0.0778547	5.97538	0.253018	0.614958	NK	DDX1	13
SPOCK34	-0.996743	5.37587	9.00933	0.00268604	NK	SPOCK3	13
MEIS24	-0.799992	5.42956	7.23697	0.00714173	NK	MEIS2	13
KIF21A4	0.158743	6.1307	0.793816	0.372949	NK	KIF21A	13
JAK36	-0.324094	6.53045	2.93842	0.086495	NK	JAK3	13
CDC42SE16	-0.193671	7.35388	0.725395	0.39438	NK	CDC42SE1	13
PPP2R5E6	-0.0645353	7.24687	0.21309	0.644357	NK	PPP2R5E	13
CD3D5	-0.801313	7.09899	3.14471	0.0761737	NK	CD3D	13
GHITM6	-0.0190215	6.79497	0.010895	0.916869	NK	GHITM	13
FBXL57	-0.261438	6.73244	2.58641	0.107785	NK	FBXL5	13
NANS4	0.283066	4.28915	1.49769	0.221027	NK	NANS	13
GNG44	-0.535004	4.34598	3.85497	0.049599	NK	GNG4	13
KIAA14304	0.14884	5.96822	0.616503	0.43235	NK	KIAA1430	13
NSMAF5	0.0425652	5.868	0.0430469	0.835637	NK	NSMAF	13
FUCA14	-0.283255	4.01212	0.956473	0.328077	NK	FUCA1	13
ARPP195	-0.196245	6.38265	1.32434	0.249814	NK	ARPP19	13
MEX3C4	0.102578	6.59847	0.366436	0.544954	NK	MEX3C	13
SKAP15	0.457087	8.55279	4.97354	0.0257379	NK	SKAP1	13
RUVBL14	-0.297846	5.3636	3.32141	0.0683832	NK	RUVBL1	13
KIAA0319L7	-0.0109252	6.58035	0.00350789	0.952771	NK	KIAA0319L	13
NACA9	0.332388	8.31762	4.10532	0.0427485	NK	NACA	13
FDFT15	-0.196376	6.09698	1.25375	0.262838	NK	FDFT1	13
C12orf798	-0.134889	7.4235	0.34333	0.557913	NK	C12orf79	13
PRMT28	0.422801	8.01299	5.0024	0.0253122	NK	PRMT2	13
MYO1E5	0.0930455	5.67877	0.14757	0.700868	NK	MYO1E	13
GOLGA36	0.00189465	7.05521	0.000190911	0.988976	NK	GOLGA3	13
RAB4A4	-0.138381	4.77935	0.561119	0.45381	NK	RAB4A	13
RBM257	0.0767858	7.85093	0.321321	0.570815	NK	RBM25	13
STAT67	0.0536308	7.29074	0.0975074	0.754842	NK	STAT6	13
SLC2A94	-0.660963	5.02255	5.83389	0.0157203	NK	SLC2A9	13
ACTR28	0.0196721	9.02866	0.0146921	0.903524	NK	ACTR2	13
MAP2K74	0.199037	5.22065	1.28429	0.257103	NK	MAP2K7	13
GABARAPL13	0.0866979	5.55568	0.122615	0.726216	NK	GABARAPL1	13
NUFIP27	-0.0518777	7.12262	0.106909	0.743691	NK	NUFIP2	13
NAA156	-0.0490616	6.60824	0.0644157	0.799648	NK	NAA15	13
FAU8	0.078047	8.72954	0.250816	0.616501	NK	FAU	13
CUL37	0.297668	7.19611	2.8319	0.0924091	NK	CUL3	13
FAM21B5	0.0343165	5.8486	0.0291851	0.864352	NK	FAM21B	13
BCLAF18	0.365233	7.69854	5.16953	0.0229864	NK	BCLAF1	13
CHD28	-0.0180906	8.53759	0.0133225	0.90811	NK	CHD2	13
PRTFDC14	0.211671	4.6854	0.791623	0.37361	NK	PRTFDC1	13
PI4KA6	-0.081398	7.12589	0.23417	0.628449	NK	PI4KA	13
MAP4K15	-0.105821	5.94749	0.420098	0.516888	NK	MAP4K1	13
JADE25	-0.0255939	7.22118	0.0238385	0.877297	NK	JADE2	13
CAPN19	0.0513819	6.03911	0.0627353	0.802224	NK	CAPN1	13
PTPRA7	0.151972	7.86511	1.10368	0.293461	NK	PTPRA	13
SETDB14	0.242603	5.24546	1.74931	0.185963	NK	SETDB1	13
TSHR4	-0.635739	4.22681	2.9497	0.0858936	NK	TSHR	13
TMC65	0.485122	7.13786	9.65711	0.0018862	NK	TMC6	13
GZMA5	-0.337548	9.38672	3.26347	0.070839	NK	GZMA	13
LINC006394	-0.0782869	4.26956	0.0781215	0.779859	NK	LINC00639	13
PPP2R5C8	0.382604	8.73752	5.25787	0.0218477	NK	PPP2R5C	13
THOC27	0.0973888	7.40368	0.410236	0.52185	NK	THOC2	13
RPL58	0.654992	8.79774	14.7189	0.000124787	NK	RPL5	13
CD3G5	-0.891188	6.78823	3.72259	0.0536811	NK	CD3G	13
POLR2J7	0.0830736	5.21632	0.123584	0.725179	NK	POLR2J	13
FCHSD27	0.22749	6.82224	1.4249	0.232599	NK	FCHSD2	13
KIAA01014	-0.57504	4.4803	6.30392	0.0120471	NK	KIAA0101	13
TANK7	-0.142008	6.13211	0.4633	0.496086	NK	TANK	13
CDC42EP36	0.0432024	7.03516	0.0685193	0.793505	NK	CDC42EP3	13
RBMX8	-0.105101	7.09705	0.440887	0.506695	NK	RBMX	13
WWC34	-0.121697	5.80343	0.333182	0.563791	NK	WWC3	13
RSF18	0.0119517	8.04003	0.00778742	0.929681	NK	RSF1	13
ATP1A16	-0.330054	6.63484	3.02718	0.0818801	NK	ATP1A1	13
CDK67	-0.366359	7.21712	4.78728	0.0286707	NK	CDK6	13
LYST7	-0.206894	8.15061	0.69781	0.403521	NK	LYST	13
BRCA14	-0.0288105	5.90414	0.0295038	0.863621	NK	BRCA1	13
C17orf854	0.102454	6.03526	0.410698	0.521616	NK	C17orf85	13
RPL148	0.317047	9.0744	3.3388	0.0676638	NK	RPL14	13
UBE2E16	0.00732421	5.80251	0.00142482	0.96989	NK	UBE2E1	13
ZNF4204	-0.222994	4.34345	0.646325	0.42143	NK	ZNF420	13
BFSP14	0.0182741	4.81828	0.00614416	0.937522	NK	BFSP1	13
VRK26	-0.136283	6.52809	0.446586	0.503961	NK	VRK2	13
SERBP17	-0.0502468	7.85512	0.0749798	0.78422	NK	SERBP1	13
PAPSS26	-0.46327	5.44971	3.89245	0.0485037	NK	PAPSS2	13
HMGXB44	0.00828281	4.74127	0.00104722	0.974184	NK	HMGXB4	13
RP13-726E6.24	-0.22879	4.27402	0.636438	0.425004	NK	RP13-726E6.2	13
USP158	-0.116021	7.85727	0.518952	0.471289	NK	USP15	13
CCDC306	-0.0122206	6.68696	0.00572594	0.939682	NK	CCDC30	13
TAF1B5	-0.052899	5.72531	0.0750451	0.784128	NK	TAF1B	13
ALKBH55	0.0339734	6.16646	0.0445642	0.832807	NK	ALKBH5	13
CRAMP1L4	0.763489	5.11211	8.12974	0.00435451	NK	CRAMP1L	13
SUSD15	-0.109588	6.72102	0.407102	0.523444	NK	SUSD1	13
GRSF16	-0.421762	6.15691	5.67675	0.0171912	NK	GRSF1	13
MSL36	0.0156598	5.27768	0.0059732	0.938396	NK	MSL3	13
ARID4A7	0.0868962	6.73331	0.330925	0.565115	NK	ARID4A	13
TMEM28	-0.186509	7.71583	1.10782	0.292557	NK	TMEM2	13
SFPQ7	-0.123162	7.85965	0.395804	0.529264	NK	SFPQ	13
CASP8AP26	0.120286	6.5985	0.506591	0.476618	NK	CASP8AP2	13
TBL1XR17	0.0563192	6.86949	0.138035	0.710242	NK	TBL1XR1	13
MYO1G6	-0.0191768	7.32674	0.0124398	0.911193	NK	MYO1G	13
NTN14	0.100362	5.22738	0.163619	0.685847	NK	NTN1	13
SLC20A24	-0.0149584	5.95643	0.00418082	0.948445	NK	SLC20A2	13
CATSPERB4	0.444847	5.51588	2.406	0.120871	NK	CATSPERB	13
BTG18	0.203802	9.03483	1.42993	0.231776	NK	BTG1	13
CCT76	0.0579631	6.32738	0.130896	0.717505	NK	CCT7	13
CDK127	-0.125264	7.30287	0.796974	0.372	NK	CDK12	13
PLEKHM26	0.00515448	5.57221	0.000968715	0.97517	NK	PLEKHM2	13
CHFR6	0.0252099	6.71709	0.0276545	0.867924	NK	CHFR	13
GLT1D15	-0.319941	5.1973	1.68219	0.194633	NK	GLT1D1	13
GOLGA14	0.14778	5.54305	0.73063	0.392679	NK	GOLGA1	13
DNTTIP26	0.224008	6.67484	1.64142	0.20013	NK	DNTTIP2	13
ATP5L8	0.0930782	6.52323	0.29749	0.58546	NK	ATP5L	13
DARS6	-0.110136	6.0304	0.431754	0.51113	NK	DARS	13
HNRNPDL8	0.287399	8.26431	2.4205	0.119757	NK	HNRNPDL	13
ARHGAP424	-0.438783	5.55409	4.36977	0.0365819	NK	ARHGAP42	13
C1orf1014	-0.401339	4.75867	2.55763	0.109763	NK	C1orf101	13
RPL388	0.202979	7.69483	1.27727	0.258408	NK	RPL38	13
RGPD44	-0.103582	4.92534	0.292682	0.588507	NK	RGPD4	13
IGF2BP34	-0.342683	4.9614	1.01536	0.313623	NK	IGF2BP3	13
DISP14	-0.117183	4.79038	0.291306	0.589385	NK	DISP1	13
AMPH4	0.366856	5.60961	3.15192	0.0758378	NK	AMPH	13
AP2M16	-0.0650384	6.68169	0.125625	0.723012	NK	AP2M1	13
ARHGEF284	-0.800768	5.45625	7.78573	0.00526606	NK	ARHGEF28	13
CYLD8	-0.0549444	7.75508	0.104973	0.745941	NK	CYLD	13
PCYOX16	0.333399	6.26789	3.34184	0.0675389	NK	PCYOX1	13
FAM53C4	-0.0352656	4.40221	0.0297196	0.863128	NK	FAM53C	13
INO806	-0.298588	6.66369	4.1116	0.0425901	NK	INO80	13
ACTN24	-0.560717	3.81886	2.55767	0.109761	NK	ACTN2	13
DR16	-0.0388123	6.70387	0.0316198	0.858865	NK	DR1	13
KLF26	0.233296	7.33874	1.3286	0.249054	NK	KLF2	13
RAP2A6	-0.399612	6.42503	2.563	0.109391	NK	RAP2A	13
SLC39A134	0.129175	3.69433	0.2675	0.605014	NK	SLC39A13	13
SECISBP26	0.0046945	6.49105	0.000620854	0.980121	NK	SECISBP2	13
PPARD4	-0.11097	5.16157	0.176181	0.674676	NK	PPARD	13
POLA18	0.643792	6.92442	13.7085	0.000213488	NK	POLA1	13
CTD-2007H13.34	-0.179109	4.17354	0.409539	0.522204	NK	CTD-2007H13.3	13
ANKRD494	0.309808	5.29649	2.53077	0.111646	NK	ANKRD49	13
FAM73A5	-0.188577	6.23799	1.52136	0.217413	NK	FAM73A	13
NDUFA54	-0.0766275	5.5472	0.166087	0.683613	NK	NDUFA5	13
PPP1R12B7	0.0774511	6.72018	0.185278	0.666876	NK	PPP1R12B	13
SUFU5	0.036313	5.72066	0.0358265	0.849874	NK	SUFU	13
ZFP904	-0.162284	5.59145	0.888373	0.345919	NK	ZFP90	13
AC109135.14	-0.174079	4.43408	0.281278	0.595865	NK	AC109135.1	13
EIF3B7	0.166386	6.80882	1.24475	0.264557	NK	EIF3B	13
TXNDC164	0.35187	5.03116	2.86409	0.0905768	NK	TXNDC16	13
TTC274	-0.432851	5.92667	5.51666	0.0188362	NK	TTC27	13
NRIP17	0.146144	6.26611	0.706563	0.400587	NK	NRIP1	13
ZAP704	0.253224	8.07836	2.71749	0.0992543	NK	ZAP70	13
PPHLN17	-0.098787	7.09799	0.514132	0.473356	NK	PPHLN1	13
IDE4	-0.223596	5.62487	1.20452	0.272421	NK	IDE	13
ABCC45	-0.782888	6.11456	7.74678	0.00538085	NK	ABCC4	13
PTPN67	-0.420485	7.19905	3.58012	0.0584748	NK	PTPN6	13
SLC44A26	0.431961	7.47466	8.15722	0.00428902	NK	SLC44A2	13
OS97	-0.135808	6.47179	0.845923	0.357708	NK	OS9	13
HSF54	-0.0687804	4.01234	0.080693	0.77636	NK	HSF5	13
PIK3CD7	0.400751	7.03488	6.42236	0.0112692	NK	PIK3CD	13
STAU17	-0.236664	6.6303	2.50805	0.113266	NK	STAU1	13
RPL217	0.191755	7.2116	0.39724	0.528518	NK	RPL21	13
SSFA26	-0.178143	5.11984	1.08864	0.296772	NK	SSFA2	13
STAM5	0.0937167	5.43975	0.290484	0.58991	NK	STAM	13
MLEC6	-0.0662413	6.37591	0.104826	0.746114	NK	MLEC	13
TMEM106C3	-0.0489391	3.92249	0.0294466	0.863752	NK	TMEM106C	13
RP11-146I2.14	0.0468124	5.00031	0.0344581	0.852736	NK	RP11-146I2.1	13
TRGV91	-1.55467	4.70104	6.53558	0.0105738	NK	TRGV9	13
ARHGAP97	0.207001	7.63107	1.40756	0.235462	NK	ARHGAP9	13
LBH4	0.108156	7.22491	0.336085	0.562098	NK	LBH	13
NPSR1-AS14	-0.609164	4.63398	5.93802	0.0148177	NK	NPSR1-AS1	13
RP11-308D16.44	-0.0992295	4.22425	0.163331	0.686108	NK	RP11-308D16.4	13
CRIM14	-0.0518883	5.94832	0.0713063	0.789444	NK	CRIM1	13
PNN7	0.310104	7.36953	2.75269	0.097091	NK	PNN	13
TAF77	0.315812	7.23922	3.18088	0.0745047	NK	TAF7	13
ARPC37	-0.0608515	6.77958	0.100214	0.751573	NK	ARPC3	13
RQCD14	-0.304773	5.4708	3.58712	0.0582292	NK	RQCD1	13
DDB25	-0.573354	5.55921	8.13775	0.0043353	NK	DDB2	13
BDNF-AS8	0.0279168	7.23457	0.0227122	0.880208	NK	BDNF-AS	13
ARHGAP124	0.216787	6.29455	1.4683	0.225614	NK	ARHGAP12	13
SMARCE14	0.186826	5.57219	0.801538	0.370634	NK	SMARCE1	13
CAPZA17	-0.553983	7.47932	12.1994	0.000478044	NK	CAPZA1	13
PTMA8	0.034303	9.06302	0.0459923	0.83019	NK	PTMA	13
CNOT18	-0.387636	7.48353	5.12893	0.0235303	NK	CNOT1	13
RAPGEF27	-0.190638	6.21149	0.793308	0.373102	NK	RAPGEF2	13
GREB14	-1.28387	6.2	6.11171	0.0134289	NK	GREB1	13
PSEN16	0.103814	6.0035	0.302473	0.582336	NK	PSEN1	13
KIAA03554	-0.217541	5.59089	1.01845	0.312888	NK	KIAA0355	13
UBE2Z6	0.00905094	6.19913	0.00232999	0.961501	NK	UBE2Z	13
ZKSCAN17	0.194892	6.78459	1.33991	0.24705	NK	ZKSCAN1	13
ZNF5925	-0.279174	5.46999	2.72811	0.0985958	NK	ZNF592	13
RP11-266O8.14	-0.301852	4.85962	1.2516	0.263248	NK	RP11-266O8.1	13
CCDC697	0.0684859	8.04754	0.173205	0.677279	NK	CCDC69	13
AES4	0.356264	6.29814	3.86636	0.0492634	NK	AES	13
ZNF3186	-0.0625812	6.63913	0.128414	0.720082	NK	ZNF318	13
C10orf1186	-0.0368053	6.97264	0.0704245	0.79072	NK	C10orf118	13
CAMK2G4	0.21554	5.58311	1.71645	0.19015	NK	CAMK2G	13
ZNF2744	0.0413851	4.78723	0.032562	0.8568	NK	ZNF274	13
C3orf384	-0.280319	5.56418	3.17527	0.074761	NK	C3orf38	13
TUBA1C5	-0.238379	4.74814	0.815959	0.366364	NK	TUBA1C	13
CTD-2307P3.14	-0.298703	4.26964	0.908623	0.34048	NK	CTD-2307P3.1	13
SEPT68	0.297628	7.69361	4.3146	0.0377867	NK	SEPT6	13
ZFYVE264	-0.0567049	5.13628	0.0758968	0.782937	NK	ZFYVE26	13
USP424	-0.105286	5.54119	0.387781	0.533468	NK	USP42	13
CSNK2A16	0.0127145	6.46357	0.0059356	0.938589	NK	CSNK2A1	13
RP11-222A11.14	-0.296674	4.01684	0.531949	0.465789	NK	RP11-222A11.1	13
ARL34	-0.0244459	4.44704	0.0121728	0.912147	NK	ARL3	13
ZNF2664	0.390629	6.62231	3.49208	0.0616632	NK	ZNF266	13
CHD38	0.129944	8.29093	0.686777	0.407263	NK	CHD3	13
UBB6	0.183024	7.07891	0.870072	0.350935	NK	UBB	13
NDST34	-0.739076	4.20523	4.94119	0.026224	NK	NDST3	13
PPP3CC4	-0.121458	6.92887	0.354374	0.551648	NK	PPP3CC	13
CPNE54	-0.125172	3.75485	0.193416	0.660089	NK	CPNE5	13
AXDND14	-0.970007	5.29419	9.40505	0.00216388	NK	AXDND1	13
PMS24	-0.264602	5.03791	2.08191	0.149053	NK	PMS2	13
SYAP16	0.259897	6.35394	2.76226	0.0965117	NK	SYAP1	13
CCDC88C8	0.192597	8.39715	1.47291	0.224887	NK	CCDC88C	13
SLC26A36	0.0344109	5.61001	0.0338597	0.854006	NK	SLC26A3	13
CWF19L24	0.278533	6.35208	3.11126	0.0777527	NK	CWF19L2	13
NPIPB56	0.174791	6.6964	0.910893	0.339878	NK	NPIPB5	13
ZFYVE204	-0.065235	4.8328	0.0804166	0.776734	NK	ZFYVE20	13
MIPOL14	-0.607425	5.2352	11.5824	0.0006658	NK	MIPOL1	13
PKN15	0.0629179	6.14049	0.162074	0.687254	NK	PKN1	13
HCLS18	-0.0683777	8.17335	0.180789	0.670696	NK	HCLS1	13
TXLNA5	-0.377938	5.91847	4.68627	0.0304047	NK	TXLNA	13
GTF3C15	-0.0237147	6.9445	0.022874	0.879785	NK	GTF3C1	13
UTP184	-0.0808493	5.49879	0.131471	0.716912	NK	UTP18	13
ASMTL4	0.204075	5.39644	1.47333	0.224821	NK	ASMTL	13
CLIP24	-0.30844	5.34567	2.15769	0.141858	NK	CLIP2	13
WAPAL7	0.0659694	7.30869	0.184975	0.667132	NK	WAPAL	13
ADAM224	0.137767	5.64772	0.491452	0.48328	NK	ADAM22	13
DNAL14	0.1072	4.3863	0.20518	0.650572	NK	DNAL1	13
S100Z4	-0.446855	4.30833	1.46358	0.226362	NK	S100Z	13
THAP44	0.240591	4.76503	1.2734	0.259129	NK	THAP4	13
GPR394	-0.442617	4.56674	1.95377	0.162182	NK	GPR39	13
NUDT94	-0.173482	4.61105	0.468654	0.493607	NK	NUDT9	13
ICAM37	0.285304	7.27575	2.95614	0.085552	NK	ICAM3	13
RYR14	-0.326883	5.25053	1.40445	0.23598	NK	RYR1	13
SSR16	-0.222105	6.81439	1.58387	0.208204	NK	SSR1	13
CX3CR16	-0.867947	8.80196	7.40196	0.00651529	NK	CX3CR1	13
SOX9-AS14	-0.243257	4.41256	1.2603	0.261595	NK	SOX9-AS1	13
WBP1L5	-0.0959337	6.61539	0.431369	0.511318	NK	WBP1L	13
LIPE-AS15	-0.409487	5.4031	2.54739	0.110476	NK	LIPE-AS1	13
UBE2G15	-0.0981939	6.44004	0.2893	0.590669	NK	UBE2G1	13
RPS248	0.0348261	8.18185	0.0379658	0.845512	NK	RPS24	13
SIMC14	-0.22313	5.62938	1.64911	0.19908	NK	SIMC1	13
RFX76	0.129652	6.75666	0.67266	0.412126	NK	RFX7	13
RGPD14	0.198138	5.23715	1.01218	0.314382	NK	RGPD1	13
HOOK37	0.0461646	7.13811	0.118811	0.730328	NK	HOOK3	13
CDC25B4	0.410565	6.6838	3.98606	0.0458783	NK	CDC25B	13
RALBP17	0.200569	6.98215	1.6692	0.196366	NK	RALBP1	13
TRBC27	0.256722	8.55717	1.23029	0.267351	NK	TRBC2	13
OGT8	-0.0178707	8.10853	0.0117149	0.913809	NK	OGT	13
METRNL5	1.24887	6.46278	40.3653	2.10647e-10	NK	METRNL	13
RAB3B4	-0.344527	3.87055	1.01542	0.313609	NK	RAB3B	13
PURB5	0.265136	5.94292	1.62131	0.20291	NK	PURB	13
EML48	0.216575	7.1906	1.68529	0.194223	NK	EML4	13
NEDD97	0.024237	6.98118	0.0201309	0.887172	NK	NEDD9	13
R3HCC1L4	0.281638	5.82075	1.88481	0.169788	NK	R3HCC1L	13
CARD114	0.209277	7.90571	2.12175	0.14522	NK	CARD11	13
CCND27	-0.260266	8.48682	1.39696	0.237232	NK	CCND2	13
HDGF7	0.084607	6.5394	0.216435	0.64177	NK	HDGF	13
MYO64	-0.106896	5.79909	0.109354	0.74088	NK	MYO6	13
HS6ST24	-0.230406	4.27414	0.7039	0.401476	NK	HS6ST2	13
C1orf504	-0.0771928	4.18963	0.0919027	0.761772	NK	C1orf50	13
ABLIM16	0.613847	7.37326	12.049	0.00051821	NK	ABLIM1	13
ELP34	-0.0770151	5.93126	0.192164	0.661122	NK	ELP3	13
RPS15A7	0.193715	7.07306	0.951345	0.329377	NK	RPS15A	13
TNPO36	-0.0506162	6.24153	0.127429	0.721113	NK	TNPO3	13
MRPL235	-0.204358	4.58159	0.96428	0.326111	NK	MRPL23	13
SURF24	0.310763	4.05216	0.933922	0.333846	NK	SURF2	13
WDR828	0.101338	7.80803	0.455813	0.499587	NK	WDR82	13
RGS28	-0.183852	5.75429	0.400534	0.526814	NK	RGS2	13
RAB3GAP27	-0.0691303	7.49108	0.247193	0.619058	NK	RAB3GAP2	13
KIAA10094	-0.042993	5.33962	0.0410996	0.839346	NK	KIAA1009	13
NDUFS16	-0.176133	6.06768	1.0143	0.313876	NK	NDUFS1	13
HERPUD16	-0.101402	5.52099	0.37492	0.540334	NK	HERPUD1	13
TRIM266	-0.38959	6.39669	4.47206	0.0344534	NK	TRIM26	13
CNOT27	0.0640441	7.15223	0.165862	0.683816	NK	CNOT2	13
PEPD5	-0.0558942	5.54082	0.0580089	0.809671	NK	PEPD	13
PDCD48	0.5451	7.20461	12.1896	0.000480555	NK	PDCD4	13
SMG55	-0.0845892	5.78181	0.184155	0.667827	NK	SMG5	13
TRDC2	0.240939	7.28635	0.711842	0.398833	NK	TRDC	13
PDCD105	-0.235842	6.07368	2.03084	0.154136	NK	PDCD10	13
GPSM35	0.115352	5.63486	0.264339	0.607154	NK	GPSM3	13
CTD-3037G24.34	-0.197262	4.56552	0.652956	0.419058	NK	CTD-3037G24.3	13
ABCF16	0.00845974	7.03265	0.00274561	0.958211	NK	ABCF1	13
ZYG11A4	-0.536825	3.76711	3.76227	0.0524215	NK	ZYG11A	13
PLEKHA34	0.13308	5.71143	0.587643	0.443332	NK	PLEKHA3	13
R3HDM47	0.708594	5.42683	11.5842	0.000665149	NK	R3HDM4	13
SAP30L4	0.141687	5.58571	0.704742	0.401195	NK	SAP30L	13
RP11-157N3.14	0.0729274	4.09973	0.0621155	0.803183	NK	RP11-157N3.1	13
NDUFA34	-0.55841	4.84841	7.91465	0.0049036	NK	NDUFA3	13
DCTD4	-0.182083	5.59724	1.2587	0.261897	NK	DCTD	13
MIER17	0.0167941	7.20956	0.0123606	0.911475	NK	MIER1	13
SAP30BP6	0.111672	6.27571	0.476439	0.49004	NK	SAP30BP	13
SEPT144	0.0822173	3.74096	0.0612483	0.804534	NK	SEPT14	13
DNAAF24	0.146206	4.28795	0.438225	0.50798	NK	DNAAF2	13
USP124	0.120478	5.68075	0.434444	0.509816	NK	USP12	13
MAPK1IP1L6	0.0363351	6.21518	0.0404919	0.840522	NK	MAPK1IP1L	13
EEF1D8	0.541909	7.44942	8.70238	0.00317795	NK	EEF1D	13
RP11-556I14.24	-0.134723	4.15801	0.288079	0.591454	NK	RP11-556I14.2	13
SERINC17	-0.048611	7.17695	0.111098	0.738898	NK	SERINC1	13
DCUN1D44	0.180713	5.34613	0.612342	0.433908	NK	DCUN1D4	13
CUBN4	-0.425885	5.27171	2.39582	0.12166	NK	CUBN	13
RP11-444A22.14	-0.244325	4.99434	1.21248	0.270842	NK	RP11-444A22.1	13
RP11-112J1.24	-0.296136	4.0646	1.69387	0.193091	NK	RP11-112J1.2	13
LINC006578	0.208363	7.81768	1.88656	0.169591	NK	LINC00657	13
FAM185A4	0.484186	4.53607	4.58102	0.032328	NK	FAM185A	13
ESYT16	0.0115227	6.75514	0.00307896	0.955749	NK	ESYT1	13
OSER16	0.223827	5.18561	0.859441	0.353895	NK	OSER1	13
PARL5	0.202327	5.26282	1.37949	0.240188	NK	PARL	13
TRMT17	0.199011	4.44434	0.749505	0.386633	NK	TRMT1	13
MAP1LC3B7	0.359587	6.72287	3.1858	0.0742808	NK	MAP1LC3B	13
CHKA4	0.211672	4.66656	0.557161	0.455406	NK	CHKA	13
SUPT4H16	-0.211236	5.04837	0.975099	0.323412	NK	SUPT4H1	13
PTPN224	-0.0998488	6.63536	0.35515	0.551212	NK	PTPN22	13
AHI14	-0.201359	5.67952	1.32247	0.25015	NK	AHI1	13
FCRL34	-0.0431789	6.81226	0.0382147	0.845013	NK	FCRL3	13
PDGFRB1	-0.715741	5.40123	4.92457	0.0264774	NK	PDGFRB	13
MLXIP6	0.230804	5.86503	1.34585	0.246005	NK	MLXIP	13
INO80D6	-0.12278	6.96423	0.593005	0.441259	NK	INO80D	13
SYNJ15	-0.0676908	5.23714	0.0897809	0.764456	NK	SYNJ1	13
NKAIN14	-0.133371	3.93199	0.14669	0.701719	NK	NKAIN1	13
GPCPD17	0.129079	6.88751	0.554547	0.456466	NK	GPCPD1	13
STRA134	0.147542	4.37215	0.287914	0.59156	NK	STRA13	13
ANO66	-0.307178	6.55196	4.09123	0.0431063	NK	ANO6	13
YIPF14	-0.572356	4.41917	5.27105	0.021683	NK	YIPF1	13
NINL4	-0.249649	5.17986	1.50517	0.219877	NK	NINL	13
AMZ24	-0.179531	6.02594	1.22522	0.268338	NK	AMZ2	13
GAS57	0.284209	6.41581	1.21987	0.269385	NK	GAS5	13
CUL17	-0.00658995	6.85529	0.00222622	0.962368	NK	CUL1	13
PPP4R16	0.13901	5.7233	0.655163	0.418273	NK	PPP4R1	13
ARNT6	0.118135	5.42971	0.410004	0.521967	NK	ARNT	13
NRG44	0.146881	4.83164	0.314149	0.575145	NK	NRG4	13
SMARCA46	-0.0196254	6.88375	0.017815	0.893819	NK	SMARCA4	13
ZNF1844	0.38836	4.19526	1.62793	0.20199	NK	ZNF184	13
FANCI4	-0.0239683	5.28458	0.0134652	0.907621	NK	FANCI	13
WDR894	-0.208182	4.81204	0.675123	0.411271	NK	WDR89	13
PANK36	-0.181793	5.96528	1.40053	0.236636	NK	PANK3	13
BFAR4	-0.45728	5.51988	5.73572	0.0166233	NK	BFAR	13
UPK3B5	0.0528406	6.73448	0.0756996	0.783212	NK	UPK3B	13
SF3B28	-0.0422038	7.96808	0.0879815	0.766759	NK	SF3B2	13
TMEM1275	-0.0855543	5.57286	0.176973	0.673988	NK	TMEM127	13
MYPN4	-0.157962	4.22615	0.34394	0.557564	NK	MYPN	13
GABPB24	0.00326543	5.88559	0.000241139	0.98761	NK	GABPB2	13
AC004448.58	0.869007	7.05782	18.0302	2.17423e-05	NK	AC004448.5	13
IKBIP4	-0.148911	4.80467	0.412264	0.520822	NK	IKBIP	13
ZNF7084	-0.465933	5.48813	5.28204	0.0215465	NK	ZNF708	13
APBA34	-0.223598	3.91377	0.617986	0.431797	NK	APBA3	13
ZNF5684	-0.189908	5.20779	0.759531	0.383475	NK	ZNF568	13
RASGRF14	-0.584731	3.93233	2.95338	0.0856983	NK	RASGRF1	13
TIAL16	-0.0823807	6.62673	0.229535	0.631869	NK	TIAL1	13
POU2AF14	-0.122535	3.70356	0.200876	0.654014	NK	POU2AF1	13
NOA14	-0.133663	4.89039	0.398505	0.527862	NK	NOA1	13
EEF1B28	0.725992	7.26329	14.4418	0.000144558	NK	EEF1B2	13
PSMB66	0.0371476	6.24716	0.0331459	0.855536	NK	PSMB6	13
RPL36AL7	0.141868	7.11603	0.633055	0.426237	NK	RPL36AL	13
JUNB8	0.434037	7.00897	2.20785	0.13731	NK	JUNB	13
KDM5B6	0.04146	5.97889	0.053238	0.817522	NK	KDM5B	13
ABHD17C4	-0.177346	4.05346	0.368399	0.543878	NK	ABHD17C	13
DUSP27	0.677981	6.26674	4.64907	0.0310703	NK	DUSP2	13
DENND4A6	0.355534	6.36188	4.37674	0.0364327	NK	DENND4A	13
AHCYL26	0.0611335	6.2564	0.0809188	0.776056	NK	AHCYL2	13
AP4S14	-0.423164	4.40495	2.98551	0.0840129	NK	AP4S1	13
FAM46C4	-0.00874115	5.62606	0.00209331	0.963507	NK	FAM46C	13
USP225	-0.0165861	5.47032	0.00951973	0.922274	NK	USP22	13
MTR5	-0.150873	6.58504	0.970376	0.324586	NK	MTR	13
NCLN4	0.145329	5.16654	0.582842	0.4452	NK	NCLN	13
OPRM14	-0.685864	4.32395	6.25972	0.0123513	NK	OPRM1	13
RUFY24	0.0602804	5.41594	0.0984547	0.753692	NK	RUFY2	13
IST16	0.0125939	6.64189	0.00566078	0.940025	NK	IST1	13
UACA4	-0.174695	3.81533	0.332782	0.564026	NK	UACA	13
LRCH38	0.31683	7.38454	4.93954	0.0262491	NK	LRCH3	13
SPATA174	-0.546965	4.67392	3.62376	0.0569601	NK	SPATA17	13
AUP16	0.328975	6.54206	2.97726	0.0844424	NK	AUP1	13
EMC75	0.0995165	5.37197	0.309005	0.578291	NK	EMC7	13
L2HGDH4	0.486936	4.34848	2.63203	0.104728	NK	L2HGDH	13
RBX15	-0.410323	4.98009	3.26595	0.070732	NK	RBX1	13
CCZ1B4	0.243688	5.39752	1.94053	0.16361	NK	CCZ1B	13
ZNF7664	-0.466472	5.02279	4.93494	0.026319	NK	ZNF766	13
SPCS36	-0.377298	7.22782	3.61488	0.0572649	NK	SPCS3	13
ZNF7824	-0.0827444	4.32316	0.12233	0.726522	NK	ZNF782	13
RP11-473I1.106	0.0131033	6.41969	0.00437255	0.947278	NK	RP11-473I1.10	13
RPN26	-0.268263	6.97408	2.64801	0.103679	NK	RPN2	13
CCAR24	0.259728	5.51396	2.06057	0.151154	NK	CCAR2	13
ENC14	-0.281737	5.68935	1.0595	0.303329	NK	ENC1	13
DDX585	-0.526256	6.61793	6.55222	0.0104754	NK	DDX58	13
POFUT15	-0.214043	4.52458	0.549155	0.458663	NK	POFUT1	13
SLC9A3R16	0.20498	7.89007	1.75922	0.184722	NK	SLC9A3R1	13
GRK65	0.233297	6.64172	2.02465	0.154764	NK	GRK6	13
HIRA4	0.0797848	4.49316	0.131348	0.717038	NK	HIRA	13
G3BP16	-0.218197	7.14911	1.80739	0.178822	NK	G3BP1	13
TRGC25	-0.476663	6.97832	1.33189	0.248469	NK	TRGC2	13
SRGAP26	-0.563997	5.94729	9.3131	0.00227521	NK	SRGAP2	13
MTF15	0.043579	5.31218	0.0512402	0.820919	NK	MTF1	13
KLHL114	-0.0159142	3.91802	0.00332965	0.953985	NK	KLHL11	13
CMSS14	0.0501992	4.12556	0.0312272	0.859735	NK	CMSS1	13
EXTL2	-0.0299516	3.70803	0.00673793	0.934579	NK	EXTL2	13
NARS7	-0.148871	6.27718	0.616172	0.432473	NK	NARS	13
PI4K2A4	0.188941	5.37679	1.24951	0.263647	NK	PI4K2A	13
RAB355	0.00496606	5.90037	0.000836901	0.976921	NK	RAB35	13
LMO46	-0.473559	6.2789	4.7138	0.0299214	NK	LMO4	13
FBXL24	-0.198996	4.33769	0.425366	0.514272	NK	FBXL2	13
UBE2J24	0.16363	5.33099	0.730334	0.392775	NK	UBE2J2	13
QARS6	0.640439	6.00532	12.9633	0.000317654	NK	QARS	13
TNK24	-0.0111183	5.29197	0.00401533	0.949475	NK	TNK2	13
FAM21C7	0.0744362	6.81379	0.236082	0.62705	NK	FAM21C	13
CTD-2201E18.34	0.22747	5.31165	1.08739	0.297049	NK	CTD-2201E18.3	13
GBP28	-0.0871998	7.87802	0.247116	0.619113	NK	GBP2	13
SLC26A24	-0.13846	5.11445	0.512954	0.473863	NK	SLC26A2	13
GPR564	0.343466	8.32596	3.02601	0.0819394	NK	GPR56	13
PIK3C2B4	-0.461034	4.34818	5.47045	0.0193406	NK	PIK3C2B	13
RPL417	0.101162	6.78335	0.263837	0.607496	NK	RPL41	13
DOCK117	0.0436256	7.69707	0.0925987	0.760899	NK	DOCK11	13
COL4A44	-0.214098	4.41186	0.59248	0.441462	NK	COL4A4	13
CANT14	-0.231978	4.9634	0.709721	0.399536	NK	CANT1	13
CAMKK25	0.148938	5.02219	0.45221	0.501287	NK	CAMKK2	13
MT-ND4L6	1.01019	6.83546	30.6917	3.02448e-08	NK	MT-ND4L	13
ZBTB244	-0.289231	5.06066	1.7655	0.18394	NK	ZBTB24	13
UCP26	0.408379	7.20317	6.16438	0.0130348	NK	UCP2	13
CHIC14	0.182698	4.85298	0.634142	0.42584	NK	CHIC1	13
CCNG14	-0.119849	5.11749	0.333394	0.563667	NK	CCNG1	13
TNIP25	-0.0732359	5.81445	0.145134	0.703229	NK	TNIP2	13
EIF4A35	0.313511	5.26855	1.77699	0.18252	NK	EIF4A3	13
PCNXL34	0.511491	4.62702	6.21438	0.0126717	NK	PCNXL3	13
NUS14	-0.255298	5.95662	2.61832	0.105636	NK	NUS1	13
SFT2D16	0.070433	5.5265	0.164886	0.684697	NK	SFT2D1	13
TFG4	-0.119941	5.36707	0.364644	0.545938	NK	TFG	13
BZRAP14	0.380067	6.58357	2.63261	0.10469	NK	BZRAP1	13
PIEZO16	0.498783	5.64304	4.66762	0.0307366	NK	PIEZO1	13
C12orf434	-0.272963	4.50524	1.14332	0.284951	NK	C12orf43	13
SUN26	0.637877	7.45286	13.3165	0.000263087	NK	SUN2	13
TBC1D304	-0.422696	4.31203	1.75775	0.184905	NK	TBC1D30	13
RNF19B5	-0.179398	5.27623	0.703641	0.401563	NK	RNF19B	13
FAM21A6	-0.024284	6.32212	0.0156506	0.900443	NK	FAM21A	13
RP11-1348G14.44	0.216173	4.21656	0.641922	0.423016	NK	RP11-1348G14.4	13
CCDC774	0.0298629	4.43325	0.00992775	0.920632	NK	CCDC77	13
CDK84	0.0571494	5.68143	0.0693942	0.792221	NK	CDK8	13
TTC384	0.0988472	7.55849	0.395658	0.52934	NK	TTC38	13
CEBPZ-AS14	0.219811	4.77542	1.00891	0.315164	NK	CEBPZ-AS1	13
MCCC24	-0.190494	5.0804	1.18567	0.276205	NK	MCCC2	13
CCDC1374	0.191427	5.40105	1.31155	0.252115	NK	CCDC137	13
BIN15	0.207847	6.7342	1.03779	0.308337	NK	BIN1	13
FAM63B4	-0.0842728	6.36221	0.276679	0.598886	NK	FAM63B	13
DYNC1LI16	-0.102823	5.42386	0.237457	0.626049	NK	DYNC1LI1	13
SCYL26	-0.32365	6.10807	3.37046	0.0663753	NK	SCYL2	13
NBPF126	0.136336	5.73033	0.40137	0.526383	NK	NBPF12	13
BCOR4	0.150769	5.836	0.575637	0.448028	NK	BCOR	13
NUP544	-0.0427629	5.56068	0.043422	0.834933	NK	NUP54	13
UHMK16	-0.269395	7.90989	2.0136	0.155895	NK	UHMK1	13
MKNK14	0.189678	5.42979	0.926094	0.33588	NK	MKNK1	13
RAVER12	-0.329176	3.67583	1.58494	0.20805	NK	RAVER1	13
NMNAT24	-0.655337	4.61995	3.62824	0.0568069	NK	NMNAT2	13
DNAJB18	-0.106162	6.05439	0.230868	0.630881	NK	DNAJB1	13
DNAJC28	-0.0369641	5.53876	0.0432598	0.835237	NK	DNAJC2	13
ZBTB434	-0.237274	5.62151	1.41589	0.234081	NK	ZBTB43	13
COX7A26	-0.226639	6.43645	1.43263	0.231336	NK	COX7A2	13
ARHGAP11B4	-0.205141	4.8915	0.595376	0.440348	NK	ARHGAP11B	13
PGM14	-0.078244	5.44346	0.177932	0.673157	NK	PGM1	13
CHAF1B4	-0.0198387	4.23892	0.00639637	0.936255	NK	CHAF1B	13
SIAH14	0.0772947	5.03001	0.104123	0.746937	NK	SIAH1	13
TXNL16	0.0114266	5.66267	0.00331979	0.954053	NK	TXNL1	13
NEDD86	0.204393	6.62591	1.04123	0.307536	NK	NEDD8	13
TMEM436	0.113369	6.09783	0.335605	0.562377	NK	TMEM43	13
BCL7B4	0.240942	5.00822	1.40703	0.235551	NK	BCL7B	13
DUSP114	-0.152781	4.77151	0.665594	0.414592	NK	DUSP11	13
RNF1664	0.503819	6.01675	7.34666	0.00671876	NK	RNF166	13
FERMT24	0.140182	4.70228	0.53823	0.463167	NK	FERMT2	13
LEMD25	-0.0740348	5.54287	0.130433	0.717984	NK	LEMD2	13
PRKRIP14	0.40913	6.23036	6.3618	0.0116603	NK	PRKRIP1	13
SIRT75	0.20157	5.71903	1.43052	0.231679	NK	SIRT7	13
SREK1IP14	-0.00665099	5.96315	0.00125532	0.971736	NK	SREK1IP1	13
TRMT61B4	0.0722682	4.00314	0.07665	0.78189	NK	TRMT61B	13
VDAC24	-0.175528	5.24057	0.663586	0.415297	NK	VDAC2	13
PBX24	-0.141524	4.93025	0.523269	0.469451	NK	PBX2	13
CST74	-0.0734579	8.19646	0.159065	0.690019	NK	CST7	13
SPTSSA3	0.407315	3.74059	1.33482	0.24795	NK	SPTSSA	13
METAP14	-0.019772	5.6692	0.0167236	0.897105	NK	METAP1	13
TRPC34	-0.099599	3.72221	0.0915921	0.762163	NK	TRPC3	13
MBOAT76	0.326408	3.72176	1.30277	0.253708	NK	MBOAT7	13
BCL2L18	-0.346998	5.62477	3.69524	0.054568	NK	BCL2L1	13
C1orf1744	-0.019204	4.93915	0.00771564	0.930005	NK	C1orf174	13
MIR22HG5	0.454809	4.73883	2.4816	0.115185	NK	MIR22HG	13
CASC173	-0.643471	3.9608	4.66136	0.0308487	NK	CASC17	13
KCTD184	-0.0764033	4.45614	0.115672	0.733777	NK	KCTD18	13
COQ54	-0.073403	4.40636	0.119933	0.729107	NK	COQ5	13
CUL4B6	0.10601	6.1423	0.252116	0.615589	NK	CUL4B	13
RPE4	-0.092639	4.46578	0.139162	0.709115	NK	RPE	13
EAPP5	-0.135389	6.14606	0.557252	0.45537	NK	EAPP	13
PIK3C36	0.0644536	6.37395	0.198657	0.655807	NK	PIK3C3	13
ZNF914	0.163348	7.08919	1.2587	0.261898	NK	ZNF91	13
RP11-739G5.12	-0.684346	3.54618	2.25275	0.133378	NK	RP11-739G5.1	13
ZFYVE274	0.101397	4.59209	0.211326	0.64573	NK	ZFYVE27	13
RNF1254	0.0750833	6.92052	0.251621	0.615936	NK	RNF125	13
LAMTOR15	0.0422862	5.3704	0.0361738	0.849157	NK	LAMTOR1	13
ZMAT34	-0.0318556	6.10239	0.0325497	0.856827	NK	ZMAT3	13
LRRC37A34	0.0665483	5.2415	0.0747647	0.784522	NK	LRRC37A3	13
ZER14	0.00276562	5.25412	0.000226355	0.987996	NK	ZER1	13
CNNM44	0.0828845	4.91446	0.140737	0.707549	NK	CNNM4	13
TMX24	-0.0349636	4.49406	0.0205252	0.88608	NK	TMX2	13
STX174	-0.382676	5.35772	4.74759	0.0293393	NK	STX17	13
NDUFB106	0.06731	6.10803	0.146887	0.701528	NK	NDUFB10	13
CLIC16	0.118366	6.15965	0.278518	0.597674	NK	CLIC1	13
KIN4	0.0648771	5.25771	0.143372	0.704952	NK	KIN	13
ZNF2514	-0.0275561	4.73202	0.0153371	0.901439	NK	ZNF251	13
CYCS6	-0.381666	5.67733	5.28239	0.0215421	NK	CYCS	13
CTR96	0.109507	6.93741	0.44115	0.506568	NK	CTR9	13
PRR137	0.22478	6.13717	1.23239	0.266943	NK	PRR13	13
PGRMC24	0.0193741	5.89444	0.0142266	0.905057	NK	PGRMC2	13
IP6K14	0.11755	5.51785	0.398033	0.528107	NK	IP6K1	13
ZC3H144	-0.162939	5.51741	1.08015	0.298664	NK	ZC3H14	13
TIPRL4	-0.207284	5.25412	1.62033	0.203045	NK	TIPRL	13
KIAA03914	-0.0975261	5.94758	0.266215	0.605882	NK	KIAA0391	13
KIAA17314	-0.198671	5.34834	0.921966	0.336959	NK	KIAA1731	13
UQCR106	-0.416963	5.72969	4.86105	0.0274696	NK	UQCR10	13
ZBP14	-0.567889	5.94269	5.67809	0.017178	NK	ZBP1	13
TXNDC174	-0.806703	4.25915	10.757	0.00103883	NK	TXNDC17	13
GTF2H24	0.531045	4.76931	2.83146	0.0924345	NK	GTF2H2	13
NDUFB56	-0.180094	4.85738	0.621315	0.430559	NK	NDUFB5	13
TOPAZ14	0.15956	3.75017	0.22303	0.636741	NK	TOPAZ1	13
RP1-17K7.27	-0.555099	7.06995	2.58773	0.107695	NK	RP1-17K7.2	13
ZNF7104	0.0299928	4.88642	0.0197253	0.888307	NK	ZNF710	13
LMF24	0.168225	4.79686	0.737814	0.390362	NK	LMF2	13
SNIP14	-0.149993	5.08407	0.494877	0.48176	NK	SNIP1	13
NMRK14	0.186057	5.46892	1.0943	0.295521	NK	NMRK1	13
POLR1D6	0.156182	6.09463	0.893552	0.344517	NK	POLR1D	13
SLC1A44	-0.403987	4.6825	4.00454	0.0453779	NK	SLC1A4	13
ORAI25	0.280849	5.9587	1.26394	0.260907	NK	ORAI2	13
OMA14	0.0304416	4.09297	0.015553	0.900752	NK	OMA1	13
DDX275	0.17689	6.12232	1.17063	0.279273	NK	DDX27	13
CRELD14	0.0378594	4.57292	0.0229869	0.879491	NK	CRELD1	13
C5orf224	-0.329461	4.5438	2.2845	0.130672	NK	C5orf22	13
NCR11	0.530505	6.78604	7.70043	0.00552075	NK	NCR1	13
RPS6KA16	0.111682	6.77068	0.464799	0.49539	NK	RPS6KA1	13
PDLIM24	0.463303	4.95371	6.24449	0.0124581	NK	PDLIM2	13
PSMF16	-0.247752	6.27119	2.03934	0.153276	NK	PSMF1	13
TAF106	-0.045637	5.59596	0.0482241	0.826183	NK	TAF10	13
POLR3C4	-0.30581	5.18595	1.84016	0.174933	NK	POLR3C	13
TMEM126B4	-0.229296	4.77946	0.941745	0.33183	NK	TMEM126B	13
ARAF4	0.324534	5.16492	2.15585	0.142028	NK	ARAF	13
SPN8	0.101815	9.00959	0.28985	0.590316	NK	SPN	13
FAM98B4	0.139648	5.54897	0.481726	0.487641	NK	FAM98B	13
ABHD54	0.390897	4.48486	3.18603	0.0742702	NK	ABHD5	13
B3GAT11	-0.159128	5.81267	0.273112	0.601252	NK	B3GAT1	13
UNK4	-0.0538814	5.16429	0.0657765	0.797588	NK	UNK	13
ZNF2764	-0.00919618	6.62742	0.00328976	0.954261	NK	ZNF276	13
NDUFA94	-0.0944318	4.23464	0.115834	0.733597	NK	NDUFA9	13
GOLGA8B5	0.561012	7.38857	7.43155	0.006409	NK	GOLGA8B	13
GALNTL54	-0.041811	3.75404	0.0240988	0.876634	NK	GALNTL5	13
CCDC144NL3	0.0435448	4.32459	0.0344789	0.852692	NK	CCDC144NL	13
MFSD94	0.0151516	4.06426	0.00285015	0.957424	NK	MFSD9	13
DUS1L5	-0.0510728	6.17138	0.0678444	0.794502	NK	DUS1L	13
RABL66	0.141081	6.076	0.645212	0.42183	NK	RABL6	13
PIGV2	0.000497081	3.70008	1.60044e-06	0.998991	NK	PIGV	13
CEBPG6	-0.0667038	5.43526	0.0850157	0.770612	NK	CEBPG	13
AP1AR4	0.315902	4.28134	1.36995	0.241821	NK	AP1AR	13
PLCD13	0.350999	3.92326	1.44579	0.229204	NK	PLCD1	13
CTD-2037K23.24	0.0999569	4.53848	0.17121	0.679039	NK	CTD-2037K23.2	13
CD694	-0.406729	6.32998	4.22836	0.0397539	NK	CD69	13
CYB5B4	0.142717	5.95815	0.695784	0.404204	NK	CYB5B	13
USP56	-0.303758	4.72491	2.15457	0.142146	NK	USP5	13
TAF114	0.431917	4.57341	4.65589	0.0309473	NK	TAF11	13
GLUD24	-0.244981	4.08182	0.865176	0.352294	NK	GLUD2	13
CHMP35	0.218927	5.12405	0.992625	0.319102	NK	CHMP3	13
PBDC14	-0.421127	4.72763	4.29463	0.0382329	NK	PBDC1	13
PEBP15	0.0201048	6.12604	0.0123988	0.911339	NK	PEBP1	13
SNAP474	-0.28257	4.75986	1.63564	0.200925	NK	SNAP47	13
HDAC34	0.110383	4.85115	0.317074	0.573371	NK	HDAC3	13
SCNM15	-0.165289	5.03438	0.668696	0.413507	NK	SCNM1	13
TSPYL14	-0.129974	5.34642	0.349584	0.554349	NK	TSPYL1	13
UFL16	0.138078	6.02423	0.563834	0.452719	NK	UFL1	13
MRPS174	-0.306134	3.90438	1.77657	0.182571	NK	MRPS17	13
NAPEPLD4	-0.0904002	4.89107	0.21146	0.645625	NK	NAPEPLD	13
RP11-514P8.64	0.386015	3.82272	1.06141	0.302894	NK	RP11-514P8.6	13
SF3B44	-0.297454	4.34077	0.934427	0.333715	NK	SF3B4	13
DGAT14	0.659129	3.72103	6.09377	0.0135659	NK	DGAT1	13
GTF2A24	-0.0997625	4.6959	0.262982	0.608079	NK	GTF2A2	13
TRAPPC6A4	0.583207	4.63657	5.58945	0.0180689	NK	TRAPPC6A	13
CTC-444N24.114	-0.313471	4.71539	2.55106	0.11022	NK	CTC-444N24.11	13
CAD4	0.0644105	4.57419	0.0634191	0.801171	NK	CAD	13
COX164	-0.22126	3.62683	0.51536	0.472828	NK	COX16	13
ARID3A4	0.647227	4.01803	7.22972	0.00717065	NK	ARID3A	13
PGRMC14	-0.362441	4.13573	1.7544	0.185324	NK	PGRMC1	13
CCL42	-0.502761	6.79128	3.33542	0.0678032	NK	CCL4	13
ATP13A24	-0.430521	4.15819	2.3359	0.126422	NK	ATP13A2	13
KIR3DL2	0.0460611	4.46219	0.010002	0.920336	NK	KIR3DL2	13
FAM159A4	0.512113	4.35433	4.6018	0.0319384	NK	FAM159A	13
ZNF5104	-0.686606	4.40855	5.74608	0.0165255	NK	ZNF510	13
ADPRHL24	-0.107786	4.50378	0.173122	0.677352	NK	ADPRHL2	13
ZNF286A4	-0.0761625	4.90986	0.150796	0.697776	NK	ZNF286A	13
HOXD34	0.359961	3.93256	1.0737	0.300111	NK	HOXD3	13
RABGGTA4	0.129276	3.7788	0.156127	0.692748	NK	RABGGTA	13
ETAA14	-0.0217765	4.66974	0.0124059	0.911314	NK	ETAA1	13
SPDYE34	0.538889	3.88841	2.84429	0.0916988	NK	SPDYE3	13
GORAB4	-0.382624	4.06537	2.24909	0.133693	NK	GORAB	13
TNFSF124	0.420124	4.26175	2.049	0.152306	NK	TNFSF12	13
TMEM1414	0.282434	4.08184	1.27843	0.258191	NK	TMEM141	13
SYNJ2BP-COX164	0.768519	3.89878	6.68237	0.0097371	NK	SYNJ2BP-COX16	13
MIB24	0.907601	5.52473	20.1737	7.07179e-06	NK	MIB2	13
CCL4L1	-0.863023	4.7481	2.98268	0.0841597	NK	CCL4L1	13
LINC002764	-0.50262	5.87107	2.7465	0.0974677	NK	LINC00276	13
BPGM4	-0.602305	5.70937	7.07953	0.00779695	NK	BPGM	13
LINC005368	-1.27645	8.30083	6.88653	0.00868478	NK	LINC00536	13
HSF2BP4	-0.0698624	4.91834	0.0805855	0.776506	NK	HSF2BP	13
DIP2B7	-0.0570248	6.50128	0.094261	0.758828	NK	DIP2B	13
PRUNE24	-0.16688	5.3741	0.398309	0.527964	NK	PRUNE2	13
EPB41L14	0.113345	3.91382	0.128074	0.720437	NK	EPB41L1	13
RP11-123B3.24	0.261406	3.9485	1.0855	0.297471	NK	RP11-123B3.2	13
RIMS24	-0.768814	6.33455	8.49935	0.00355274	NK	RIMS2	13
SND17	-0.206925	7.75291	0.818053	0.36575	NK	SND1	13
ARHGEF310	-0.334333	8.2683	3.97447	0.0461951	NK	ARHGEF3	13
FIP1L17	-0.064014	7.40669	0.165093	0.684511	NK	FIP1L1	13
PEX5L4	-0.475013	4.27908	1.54563	0.213782	NK	PEX5L	13
ARHGEF75	0.0467046	6.45298	0.0896446	0.764629	NK	ARHGEF7	13
KLF128	0.436845	8.87544	6.29382	0.012116	NK	KLF12	13
FAM155A5	-0.419064	6.19778	3.15713	0.075596	NK	FAM155A	13
CDH127	-0.311867	7.27798	2.1964	0.138333	NK	CDH12	13
RP11-124G5.34	-0.546568	4.48726	3.18359	0.0743811	NK	RP11-124G5.3	13
KCNS34	-0.100656	5.61449	0.150285	0.698263	NK	KCNS3	13
NUCB28	0.547262	7.66616	11.7769	0.000599697	NK	NUCB2	13
STAT45	0.410842	8.03689	5.98489	0.0144289	NK	STAT4	13
DOCK57	-0.0496572	6.71306	0.054803	0.814907	NK	DOCK5	13
TDRD94	-0.334483	4.61016	2.13477	0.143992	NK	TDRD9	13
HKR14	0.109834	4.95736	0.300979	0.583269	NK	HKR1	13
SMG65	0.106733	6.75695	0.374061	0.540799	NK	SMG6	13
PDS5B7	-0.0102268	7.05992	0.00490909	0.944142	NK	PDS5B	13
ASIC27	0.0807082	6.8563	0.244521	0.62096	NK	ASIC2	13
ADD18	0.160745	8.33305	0.918416	0.337891	NK	ADD1	13
HDAC45	-0.140233	6.50144	0.637594	0.424583	NK	HDAC4	13
MB21D24	-0.366993	4.161	1.4237	0.232795	NK	MB21D2	13
PTPN45	0.124615	8.06044	0.544658	0.460509	NK	PTPN4	13
ZCWPW24	-0.245935	4.68621	0.588781	0.442891	NK	ZCWPW2	13
GBF16	-0.118444	6.66723	0.454895	0.500019	NK	GBF1	13
ANKRD285	-0.0852833	6.46046	0.229103	0.63219	NK	ANKRD28	13
GOLGB17	0.0600027	7.32654	0.150612	0.697951	NK	GOLGB1	13
CTNNA37	-0.65633	7.27141	5.89855	0.0151534	NK	CTNNA3	13
MGST27	0.219018	6.69085	1.26065	0.261528	NK	MGST2	13
RP1-167F1.24	-0.357516	5.15624	2.49198	0.114428	NK	RP1-167F1.2	13
DNM34	-0.326136	6.03281	2.80958	0.093703	NK	DNM3	13
NCOA27	0.166541	7.62747	1.05509	0.304337	NK	NCOA2	13
ASAP17	-0.199354	6.91541	1.51264	0.218736	NK	ASAP1	13
DAAM14	0.41584	5.66558	4.60656	0.0318499	NK	DAAM1	13
KMT2E8	0.208837	8.61649	1.89693	0.168422	NK	KMT2E	13
LPIN14	0.110294	6.58623	0.2796	0.596963	NK	LPIN1	13
RP11-267A15.15	-0.622483	5.52799	7.38095	0.00659183	NK	RP11-267A15.1	13
CTC-340A15.25	-0.69343	6.48325	6.57243	0.0103571	NK	CTC-340A15.2	13
CDYL7	-0.0837172	7.03617	0.250768	0.616535	NK	CDYL	13
ARIH26	0.267033	7.40048	3.53331	0.0601475	NK	ARIH2	13
RP11-269F21.34	-0.665876	4.53369	3.42969	0.064034	NK	RP11-269F21.3	13
PARD3B6	-0.854941	7.09982	9.71033	0.00183235	NK	PARD3B	13
CTNND24	0.017242	6.37091	0.00474745	0.945068	NK	CTNND2	13
CERS67	-0.210241	6.31291	1.35334	0.244695	NK	CERS6	13
KIAA11098	0.177625	8.10907	1.10604	0.292945	NK	KIAA1109	13
GRM14	-0.385839	5.40631	3.06504	0.0799931	NK	GRM1	13
CHRM35	-0.5503	5.8799	5.29421	0.0213964	NK	CHRM3	13
CTD-3088G3.84	-0.10242	5.23498	0.181919	0.669729	NK	CTD-3088G3.8	13
LRRC4C7	-0.376239	7.45272	3.81162	0.0508982	NK	LRRC4C	13
RAB11FIP46	0.323052	6.54913	3.41824	0.0644797	NK	RAB11FIP4	13
FAM160A14	-0.42063	4.9546	1.21765	0.269822	NK	FAM160A1	13
CTNNBL16	0.0876592	6.24769	0.326099	0.567965	NK	CTNNBL1	13
RBM68	-0.00983434	7.88606	0.00503301	0.943443	NK	RBM6	13
PIGU4	-0.0405812	5.25925	0.0336319	0.854492	NK	PIGU	13
ALPK16	-1.10418	4.61917	11.299	0.000775505	NK	ALPK1	13
SAE14	0.121765	6.19143	0.601295	0.438084	NK	SAE1	13
GLYR16	-0.0701323	6.59374	0.166045	0.683651	NK	GLYR1	13
RNF246	-0.336046	5.4154	2.31893	0.127808	NK	RNF24	13
SMOC24	-0.211349	4.39129	0.439406	0.507409	NK	SMOC2	13
DHRS7B4	0.207684	4.71131	0.711837	0.398835	NK	DHRS7B	13
ZNF5364	-0.21647	5.9668	1.31849	0.250864	NK	ZNF536	13
ZNF3314	-0.0573155	6.04785	0.0614726	0.804183	NK	ZNF331	13
CNTN64	-0.921784	5.11105	6.5404	0.0105452	NK	CNTN6	13
CROCC4	0.20632	5.90669	1.0875	0.297025	NK	CROCC	13
MAPKAPK28	0.309997	7.6999	3.45936	0.0628946	NK	MAPKAPK2	13
RP11-475O6.14	-0.387179	4.82765	1.60343	0.205418	NK	RP11-475O6.1	13
SBF27	0.107779	6.4565	0.370382	0.542796	NK	SBF2	13
GRAMD34	-0.201929	4.0861	0.704498	0.401276	NK	GRAMD3	13
CD3E5	-0.675004	6.72835	3.53684	0.0600197	NK	CD3E	13
HERC64	-1.28581	6.18098	15.9628	6.45999e-05	NK	HERC6	13
INTS94	0.156975	5.3082	0.595258	0.440393	NK	INTS9	13
MACROD27	-0.705625	8.11746	8.39551	0.00376148	NK	MACROD2	13
GOLGA25	0.240239	5.70764	2.16253	0.141411	NK	GOLGA2	13
HNRNPM8	-0.109327	8.1002	0.526072	0.468263	NK	HNRNPM	13
P4HA15	0.103191	5.55742	0.23713	0.626287	NK	P4HA1	13
AC096559.15	-0.00921052	6.83561	0.00238219	0.961073	NK	AC096559.1	13
HERC45	0.061449	6.5548	0.115267	0.734226	NK	HERC4	13
KCMF16	-0.0239052	6.26015	0.0237442	0.877538	NK	KCMF1	13
STXBP64	-0.623312	4.79808	4.32554	0.0375445	NK	STXBP6	13
SORL18	0.350935	8.97597	5.70471	0.0169194	NK	SORL1	13
RP11-120D5.14	-0.174581	3.99252	0.311225	0.576929	NK	RP11-120D5.1	13
SOS27	0.109697	6.98157	0.607658	0.435671	NK	SOS2	13
VAV17	-0.100087	6.87371	0.49039	0.483753	NK	VAV1	13
MYO7B4	-0.303584	3.94739	0.584145	0.444692	NK	MYO7B	13
PRR5L5	0.0604433	7.37113	0.145858	0.702526	NK	PRR5L	13
FARS26	-0.252984	6.64191	0.974938	0.323452	NK	FARS2	13
MCTP17	-0.125398	5.97031	0.34995	0.554141	NK	MCTP1	13
PAFAH1B17	0.145592	7.3649	0.759464	0.383496	NK	PAFAH1B1	13
PIK3AP17	-0.381592	7.76863	5.22962	0.0222054	NK	PIK3AP1	13
ZSWIM54	-0.500363	5.8994	2.74883	0.0973256	NK	ZSWIM5	13
RORA8	-0.182038	8.1963	1.52437	0.216959	NK	RORA	13
AVL97	-0.165236	7.11591	1.10012	0.29424	NK	AVL9	13
MAP1B4	-0.43825	3.88611	2.01593	0.155656	NK	MAP1B	13
ESRRG7	-0.371041	6.57711	2.83048	0.0924905	NK	ESRRG	13
NCOA37	-0.247054	7.02304	2.80076	0.0942198	NK	NCOA3	13
CLIC45	-0.354171	5.14535	2.4581	0.11692	NK	CLIC4	13
IL1RAPL17	0.0505182	7.00265	0.0749595	0.784248	NK	IL1RAPL1	13
TRPC64	-0.548036	5.10193	4.00131	0.0454648	NK	TRPC6	13
CCDC414	-0.0994981	5.56276	0.187617	0.664907	NK	CCDC41	13
ZNF416	-0.0167971	4.19132	0.00347991	0.952959	NK	ZNF41	13
RP11-613M10.94	-0.04851	4.42621	0.0480617	0.826471	NK	RP11-613M10.9	13
CPT1A7	-0.29443	7.14766	3.06443	0.0800231	NK	CPT1A	13
KPNA66	-0.0333407	6.5489	0.0499901	0.82308	NK	KPNA6	13
KDM6A7	0.418993	6.83294	4.17907	0.0409261	NK	KDM6A	13
RAI144	-0.36739	4.80363	1.50229	0.22032	NK	RAI14	13
AP1S34	-0.618439	4.37453	6.69981	0.00964231	NK	AP1S3	13
MTUS24	-0.489345	5.53817	2.72083	0.0990466	NK	MTUS2	13
FAM35A4	-0.170231	5.94542	0.717691	0.396902	NK	FAM35A	13
ATG4B4	0.315271	5.47677	3.03384	0.0815448	NK	ATG4B	13
PCGF56	-0.0941362	6.55573	0.286873	0.592232	NK	PCGF5	13
ARHGAP444	-0.151967	5.14602	0.344987	0.556965	NK	ARHGAP44	13
RP11-328K4.14	-0.183538	4.31475	0.43707	0.50854	NK	RP11-328K4.1	13
XPNPEP34	-0.24014	5.35082	1.41898	0.233571	NK	XPNPEP3	13
ESRRB4	-0.436821	4.48337	2.08071	0.14917	NK	ESRRB	13
RP11-420N3.28	-0.159497	7.37648	0.832765	0.361474	NK	RP11-420N3.2	13
RP11-3P22.24	-0.319292	5.75163	1.23173	0.26707	NK	RP11-3P22.2	13
C4orf454	-0.182241	4.03614	0.287597	0.591765	NK	C4orf45	13
MEI14	-0.0757464	5.71863	0.109171	0.74109	NK	MEI1	13
LRRC694	-0.148369	4.81146	0.572464	0.449282	NK	LRRC69	13
CNTN56	-0.465813	6.97922	2.60068	0.106818	NK	CNTN5	13
CUL56	-0.0141565	6.43219	0.00660198	0.935241	NK	CUL5	13
SPAG11A4	-0.0689779	4.55239	0.0756817	0.783237	NK	SPAG11A	13
SLC7A75	-0.347979	4.03447	1.828	0.176364	NK	SLC7A7	13
SYT163	-0.174991	3.79948	0.373425	0.541143	NK	SYT16	13
LGR64	0.0963757	5.99596	0.176699	0.674226	NK	LGR6	13
PARK28	-0.507968	7.58916	4.81322	0.0282423	NK	PARK2	13
CDC5L6	-0.067769	6.58593	0.179711	0.671621	NK	CDC5L	13
SLC16A1-AS14	-0.116388	4.01611	0.278446	0.597722	NK	SLC16A1-AS1	13
STAG17	0.00604175	7.73051	0.00142439	0.969894	NK	STAG1	13
ALG134	0.220214	5.41698	1.30115	0.254003	NK	ALG13	13
ADCY24	-0.316603	5.58697	1.65421	0.198387	NK	ADCY2	13
BACH17	-0.141542	6.55956	0.55411	0.456643	NK	BACH1	13
SLC27A46	0.152572	6.78182	0.575416	0.448115	NK	SLC27A4	13
CBLB6	0.153994	8.14445	0.585892	0.444012	NK	CBLB	13
PFN24	-0.0876654	5.20457	0.208017	0.648326	NK	PFN2	13
KCNQ16	-0.126096	4.8187	0.253529	0.614601	NK	KCNQ1	13
USP494	0.0218145	5.15715	0.00924126	0.923416	NK	USP49	13
SH3RF14	-0.497841	4.1648	2.51186	0.112993	NK	SH3RF1	13
RP11-118B18.14	-0.29092	4.10244	0.826548	0.363273	NK	RP11-118B18.1	13
FAT34	-0.433027	5.69506	3.49105	0.0617013	NK	FAT3	13
RSPO24	-0.545494	4.78473	5.22866	0.0222176	NK	RSPO2	13
MBTPS15	-0.102457	6.5385	0.306783	0.579661	NK	MBTPS1	13
CWC275	0.12639	6.4886	0.476445	0.490037	NK	CWC27	13
RGS75	-0.511427	6.57261	5.58818	0.0180821	NK	RGS7	13
FRMD56	-0.111998	6.32131	0.329024	0.566234	NK	FRMD5	13
UST4	0.0621888	6.37832	0.0794506	0.778043	NK	UST	13
PPP2R2B4	0.0423115	7.4929	0.0517108	0.820113	NK	PPP2R2B	13
RNF2206	-0.0176087	6.23757	0.00916769	0.923721	NK	RNF220	13
ZWILCH4	0.112034	3.8958	0.132139	0.716225	NK	ZWILCH	13
DNAJC155	-0.124502	5.5991	0.456277	0.499369	NK	DNAJC15	13
PHF21A7	0.144875	7.29375	0.732806	0.391975	NK	PHF21A	13
TPTE5	-0.422081	5.29107	2.15783	0.141845	NK	TPTE	13
BTD5	0.307217	5.40922	1.65202	0.198685	NK	BTD	13
DMGDH4	-0.638462	5.42486	4.19504	0.0405424	NK	DMGDH	13
RIN37	0.378573	7.48565	5.97646	0.0144981	NK	RIN3	13
AF131217.14	0.300045	6.54076	2.00831	0.15644	NK	AF131217.1	13
LINC005354	-0.567612	5.05649	3.77556	0.0520065	NK	LINC00535	13
DAPK17	-0.198423	5.83525	0.717707	0.396897	NK	DAPK1	13
RP4-717I23.34	-0.279568	6.12699	2.03319	0.153897	NK	RP4-717I23.3	13
WNT5B4	-0.242948	4.17588	0.543566	0.460959	NK	WNT5B	13
ZNF5654	0.134897	4.04679	0.237777	0.625816	NK	ZNF565	13
ACSS24	-0.423254	3.90734	1.46502	0.226133	NK	ACSS2	13
ZFAND67	0.165204	6.6832	0.871987	0.350406	NK	ZFAND6	13
SNTB16	-0.0837918	6.92626	0.263845	0.607491	NK	SNTB1	13
CDH34	-0.125946	4.45275	0.278485	0.597696	NK	CDH3	13
STRN8	-0.0452355	6.65374	0.077673	0.780476	NK	STRN	13
PSMC25	-0.158715	5.80609	0.889293	0.345669	NK	PSMC2	13
R3HDM16	-0.0860377	6.47504	0.265798	0.606164	NK	R3HDM1	13
LRP64	-0.294104	3.8423	0.893839	0.344439	NK	LRP6	13
RP11-183M13.14	-0.425308	3.92327	1.30411	0.253463	NK	RP11-183M13.1	13
BRIP14	-0.0984373	4.73405	0.147233	0.701194	NK	BRIP1	13
DENND1A7	0.0485659	6.83206	0.065938	0.797346	NK	DENND1A	13
CDH27	-0.237043	4.33399	0.725278	0.394418	NK	CDH2	13
RBAK-RBAKDN4	0.237809	5.35965	1.43109	0.231587	NK	RBAK-RBAKDN	13
RP11-608O21.14	-0.470635	5.91621	4.74363	0.029407	NK	RP11-608O21.1	13
PEBP44	-0.256589	5.48855	1.39202	0.238064	NK	PEBP4	13
ZNF2927	0.303061	7.52078	3.35635	0.0669463	NK	ZNF292	13
ZNF33B4	-0.193926	5.30803	1.2961	0.254928	NK	ZNF33B	13
C5orf424	0.137973	6.29051	0.662321	0.415742	NK	C5orf42	13
WRAP734	0.29527	4.23893	1.83774	0.175216	NK	WRAP73	13
TMC74	-0.250692	4.53337	0.527828	0.467522	NK	TMC7	13
CLCN74	0.112552	3.90588	0.113256	0.736467	NK	CLCN7	13
METTL244	-0.346758	4.19113	1.13252	0.287239	NK	METTL24	13
POLDIP35	0.0110873	5.70403	0.00364108	0.951884	NK	POLDIP3	13
PRDM114	0.198835	4.29475	0.93817	0.332749	NK	PRDM11	13
PSMA16	-0.0463335	6.79053	0.0940516	0.759088	NK	PSMA1	13
NDUFAF14	0.000770911	3.81253	3.56274e-06	0.998494	NK	NDUFAF1	13
FAM151B5	0.715024	5.11724	6.56172	0.0104196	NK	FAM151B	13
USP336	0.0461462	6.98016	0.103759	0.747365	NK	USP33	13
RPS6KA57	0.296071	6.84468	2.86864	0.090321	NK	RPS6KA5	13
PKIB4	-0.280532	4.80282	1.11138	0.291783	NK	PKIB	13
HVCN15	-0.256239	4.48806	1.27158	0.25947	NK	HVCN1	13
CHST84	0.158284	4.06355	0.28542	0.593171	NK	CHST8	13
PDGFD4	0.61549	7.10084	8.74755	0.00310018	NK	PDGFD	13
HNRNPR7	-0.0258371	7.71374	0.0221537	0.881679	NK	HNRNPR	13
CCDC1504	-0.129291	4.32978	0.312105	0.576391	NK	CCDC150	13
PIP4K2B5	-0.174411	5.95544	0.97521	0.323384	NK	PIP4K2B	13
MYO5B4	-0.0855162	5.39234	0.187941	0.664636	NK	MYO5B	13
CEP1355	-0.237773	5.60856	1.56668	0.21069	NK	CEP135	13
STXBP44	0.0897174	4.98157	0.222025	0.637501	NK	STXBP4	13
MED12L4	-0.506525	5.08429	4.29871	0.0381413	NK	MED12L	13
SLC10A34	0.529682	4.24061	3.88265	0.0487876	NK	SLC10A3	13
FTX4	0.381509	6.05429	3.34796	0.0672886	NK	FTX	13
PPIL24	-0.0107028	5.45814	0.00287092	0.957269	NK	PPIL2	13
P2RX75	-0.642304	5.06717	6.17852	0.012931	NK	P2RX7	13
TGFB16	0.190245	7.20208	1.33933	0.247152	NK	TGFB1	13
PAK27	0.0952376	7.12262	0.456544	0.499244	NK	PAK2	13
APLF4	-0.0937107	4.38253	0.0876116	0.767236	NK	APLF	13
SLC30A84	-0.35849	4.60663	1.3298	0.24884	NK	SLC30A8	13
AFTPH7	0.00287803	6.75979	0.000343042	0.985223	NK	AFTPH	13
DUSP226	-0.137868	5.5185	0.52504	0.4687	NK	DUSP22	13
SRPRB4	-0.0647054	5.07356	0.141134	0.707156	NK	SRPRB	13
TJP25	-0.19449	4.82876	0.724761	0.394587	NK	TJP2	13
ANGEL24	-0.344776	5.57976	2.64929	0.103596	NK	ANGEL2	13
LINC011352	0.0218135	3.78771	0.00538466	0.941504	NK	LINC01135	13
RP11-294O2.24	-0.654321	3.88949	4.26253	0.0389619	NK	RP11-294O2.2	13
CRTC34	-0.030787	6.19645	0.042964	0.835793	NK	CRTC3	13
ADAMTS94	-0.411245	3.87324	2.71893	0.0991644	NK	ADAMTS9	13
COL11A14	-0.901475	4.05512	8.70295	0.00317696	NK	COL11A1	13
ANKRD30A4	-0.353941	4.46599	1.22503	0.268375	NK	ANKRD30A	13
ATP6V1C24	-0.260291	3.8943	0.901817	0.342295	NK	ATP6V1C2	13
ZBTB174	-0.19046	4.676	0.838933	0.359702	NK	ZBTB17	13
TRPV25	0.180045	6.24795	1.01092	0.314683	NK	TRPV2	13
SNTA14	-0.0260586	3.97292	0.00988725	0.920793	NK	SNTA1	13
HMG20B4	0.20118	4.92558	0.965474	0.325812	NK	HMG20B	13
RP5-1010E17.14	-0.210661	4.77231	0.607908	0.435576	NK	RP5-1010E17.1	13
KCNJ155	-0.442316	3.68084	2.68764	0.101129	NK	KCNJ15	13
LRRC26	-0.146077	3.46814	0.178209	0.672917	NK	LRRC2	13
RBM484	0.0373965	4.53459	0.0312921	0.85959	NK	RBM48	13
IMMP1L4	0.295406	4.99605	2.84755	0.0915131	NK	IMMP1L	13
PHF5A4	0.0758476	4.05922	0.0868273	0.76825	NK	PHF5A	13
KCNQ56	-0.068475	7.01277	0.132168	0.716195	NK	KCNQ5	13
OXR17	0.0595074	6.51892	0.127527	0.72101	NK	OXR1	13
COX10-AS14	0.0438005	5.88581	0.0493373	0.824221	NK	COX10-AS1	13
DPY19L44	-0.27493	4.6124	0.835708	0.360627	NK	DPY19L4	13
MYO1B4	-0.433867	4.32648	1.21185	0.270967	NK	MYO1B	13
SHPRH4	0.45311	5.60011	4.73231	0.0296011	NK	SHPRH	13
PDE4DIP8	0.176391	7.53097	1.74543	0.186453	NK	PDE4DIP	13
DPP107	-0.660107	7.30769	7.90108	0.00494053	NK	DPP10	13
NCKAP54	-0.42684	6.22673	3.07175	0.0796635	NK	NCKAP5	13
GALNT75	-0.198051	5.8898	1.16954	0.279496	NK	GALNT7	13
PTPLB5	-0.272278	5.74878	2.35699	0.124723	NK	PTPLB	13
TMEM178B4	-0.602412	5.47498	5.54382	0.018546	NK	TMEM178B	13
CACNA1D4	-0.313218	4.95235	0.700237	0.402704	NK	CACNA1D	13
RP11-554F20.14	0.121271	4.54046	0.114829	0.734712	NK	RP11-554F20.1	13
CTC-260E6.66	-0.0707176	6.65691	0.162054	0.687273	NK	CTC-260E6.6	13
ATP10A4	0.249925	6.7732	2.14277	0.143243	NK	ATP10A	13
SENP68	0.0636027	7.4858	0.178695	0.672497	NK	SENP6	13
AC074363.14	-0.451809	4.7682	2.60407	0.10659	NK	AC074363.1	13
RBM204	-0.544767	4.76078	2.67788	0.101751	NK	RBM20	13
FRMD4B7	-0.408431	6.62128	4.46532	0.0345895	NK	FRMD4B	13
PICALM7	0.050925	7.63045	0.090645	0.763359	NK	PICALM	13
ACSL35	-0.0420437	6.27503	0.0689603	0.792857	NK	ACSL3	13
ANK14	0.248084	4.84268	1.02791	0.31065	NK	ANK1	13
GATAD2B6	0.167211	6.87766	1.18027	0.277302	NK	GATAD2B	13
IL1RAPL24	-0.303645	6.3901	1.57928	0.208865	NK	IL1RAPL2	13
EPB418	0.365801	8.25958	5.30923	0.0212127	NK	EPB41	13
SNX29P24	0.174462	6.47612	0.697441	0.403645	NK	SNX29P2	13
TRPM35	-0.352319	6.42849	1.69647	0.19275	NK	TRPM3	13
LMBRD15	0.191506	6.29094	0.949264	0.329907	NK	LMBRD1	13
DCC6	-0.368568	6.85712	2.73399	0.0982334	NK	DCC	13
MAPKAP17	-0.0101289	7.20643	0.00429738	0.947733	NK	MAPKAP1	13
CTB-12O2.14	-0.304648	5.37307	1.81258	0.178199	NK	CTB-12O2.1	13
EPB41L36	-0.315633	5.22244	1.81087	0.178404	NK	EPB41L3	13
TFB2M4	-0.302888	4.36225	1.91212	0.166728	NK	TFB2M	13
DTNA4	-0.752834	4.95597	5.21024	0.0224542	NK	DTNA	13
DRAM15	-0.272902	5.59503	1.05256	0.304917	NK	DRAM1	13
RTN47	-0.0393121	7.39781	0.059111	0.807907	NK	RTN4	13
DLEU16	-0.214956	6.41116	0.866715	0.351866	NK	DLEU1	13
RP11-85M11.24	-0.75802	5.40378	10.3768	0.00127606	NK	RP11-85M11.2	13
TMEM132C4	-0.504913	5.79127	5.14734	0.0232821	NK	TMEM132C	13
CATSPERD4	-0.506094	4.76763	2.34583	0.125619	NK	CATSPERD	13
LANCL24	-0.186981	5.07973	0.688237	0.406765	NK	LANCL2	13
TRRAP7	-0.237049	6.82516	2.23894	0.134573	NK	TRRAP	13
BICC14	-0.0650974	5.4491	0.0813724	0.775446	NK	BICC1	13
DIAPH28	0.291054	7.6139	3.56036	0.0591749	NK	DIAPH2	13
SYN34	-0.0741073	6.18867	0.115465	0.734006	NK	SYN3	13
JMJD1C8	-0.112586	7.75717	0.402332	0.525887	NK	JMJD1C	13
IDH14	-0.348494	4.2332	2.99157	0.0836988	NK	IDH1	13
PRRC2B8	0.290552	7.97241	3.74922	0.0528322	NK	PRRC2B	13
PXDNL4	-0.277264	5.91212	1.61632	0.203606	NK	PXDNL	13
LIMD15	-0.0347801	5.55012	0.0372596	0.846938	NK	LIMD1	13
PLXNA24	-0.119006	5.14082	0.286144	0.592702	NK	PLXNA2	13
LINC003934	-0.369432	4.65113	1.79361	0.180487	NK	LINC00393	13
PUM17	-0.0414679	7.26704	0.0842821	0.771576	NK	PUM1	13
PDZRN46	0.488747	6.13071	4.17809	0.0409498	NK	PDZRN4	13
FAM19A25	-0.427978	5.8623	3.89219	0.0485113	NK	FAM19A2	13
LDLRAD46	-0.361372	6.20349	4.49984	0.0338981	NK	LDLRAD4	13
GNG74	-0.256464	5.57727	0.802099	0.370466	NK	GNG7	13
RP11-138I17.14	-0.469692	4.99177	2.8481	0.0914817	NK	RP11-138I17.1	13
GAB18	0.758092	7.31516	11.1811	0.00082634	NK	GAB1	13
SPATS2L5	-1.38576	5.24101	35.5697	2.46084e-09	NK	SPATS2L	13
CASC155	-0.370874	6.741	2.43514	0.118643	NK	CASC15	13
FER6	-0.0861986	6.38501	0.146628	0.701779	NK	FER	13
FAM81B4	-0.30056	3.79726	1.56749	0.210571	NK	FAM81B	13
TBC1D58	-0.0726104	8.38796	0.189915	0.662987	NK	TBC1D5	13
MLLT38	0.0667587	7.72347	0.155976	0.692888	NK	MLLT3	13
WDR375	0.294114	6.5144	3.01194	0.0826531	NK	WDR37	13
ABCB94	0.0791319	4.26081	0.142165	0.706139	NK	ABCB9	13
GRAP24	-0.00534591	6.76647	0.000607227	0.980341	NK	GRAP2	13
SLC25A124	-0.279508	5.75756	1.44288	0.229674	NK	SLC25A12	13
CRYL14	-0.549146	4.61256	5.38757	0.0202807	NK	CRYL1	13
SRRT6	0.0712821	6.6061	0.17507	0.675645	NK	SRRT	13
DPH6-AS14	-0.10677	4.54579	0.214217	0.643482	NK	DPH6-AS1	13
ARHGAP294	-0.209209	3.78208	0.306751	0.579681	NK	ARHGAP29	13
FUT104	-0.521411	5.08038	5.52796	0.0187149	NK	FUT10	13
SLC44A54	-0.195381	5.30772	0.630393	0.427211	NK	SLC44A5	13
CBR44	0.268766	5.44934	2.51192	0.112988	NK	CBR4	13
DNAH94	-0.152789	5.98714	0.498486	0.480166	NK	DNAH9	13
CENPK4	-0.164956	4.8337	0.303176	0.581898	NK	CENPK	13
DNAH84	-0.549956	5.28031	4.78065	0.0287812	NK	DNAH8	13
MYO1H4	-0.156914	4.95592	0.559215	0.454577	NK	MYO1H	13
GTF2B4	0.100003	5.59717	0.25119	0.616238	NK	GTF2B	13
KATNBL14	0.036915	5.21058	0.03494	0.851721	NK	KATNBL1	13
SCD54	-0.418903	5.21775	3.1368	0.076544	NK	SCD5	13
COL4A64	-0.196645	3.89053	0.250657	0.616613	NK	COL4A6	13
MTMR104	-0.134104	5.14873	0.608153	0.435484	NK	MTMR10	13
DSCAML14	-0.267022	5.05572	0.585731	0.444075	NK	DSCAML1	13
NXN4	-0.382811	5.46924	2.19178	0.138749	NK	NXN	13
RFWD27	0.148497	7.06886	0.608023	0.435533	NK	RFWD2	13
UBAP24	-0.235439	6.25079	1.79283	0.180581	NK	UBAP2	13
RFTN16	0.330816	7.24358	5.82425	0.0158067	NK	RFTN1	13
AGO24	0.0124733	5.58393	0.00509182	0.943114	NK	AGO2	13
MIB16	0.146017	6.7329	0.818593	0.365592	NK	MIB1	13
MFN14	-0.294446	5.49942	2.73359	0.0982583	NK	MFN1	13
UBXN76	0.0853929	6.89295	0.289179	0.590747	NK	UBXN7	13
ZBTB385	-0.128574	7.43457	0.45258	0.501112	NK	ZBTB38	13
EHD45	-0.28336	5.23776	1.53026	0.216074	NK	EHD4	13
KCNH54	-0.409479	5.40184	3.0745	0.0795289	NK	KCNH5	13
PLEKHA27	0.259125	7.43738	2.38276	0.122681	NK	PLEKHA2	13
SRPK14	-0.32325	6.08741	4.42875	0.0353384	NK	SRPK1	13
ZBTB7C4	-0.786107	5.19803	10.3146	0.00131978	NK	ZBTB7C	13
PAPD46	-0.141438	6.73162	0.806017	0.3693	NK	PAPD4	13
DZANK14	-0.00558498	4.12288	0.000521145	0.981787	NK	DZANK1	13
LEPR4	-0.284399	4.69021	1.63422	0.201121	NK	LEPR	13
KIAA19584	0.229855	4.95051	1.16977	0.279448	NK	KIAA1958	13
KPNA54	0.337909	5.77462	3.18344	0.0743879	NK	KPNA5	13
PIKFYVE7	-0.0264361	6.66652	0.0263823	0.87097	NK	PIKFYVE	13
ATG106	0.117713	6.41352	0.466466	0.494617	NK	ATG10	13
GDA4	-0.97572	4.45906	7.13437	0.00756204	NK	GDA	13
WDR194	0.179949	4.74357	0.732182	0.392177	NK	WDR19	13
ANXA56	-0.819225	5.26552	6.22696	0.012582	NK	ANXA5	13
GPR89C4	-0.50757	3.92985	4.51837	0.0335327	NK	GPR89C	13
EPAS13	-0.484931	3.66227	1.86501	0.172048	NK	EPAS1	13
DCP26	-0.18281	6.33459	1.37029	0.241763	NK	DCP2	13
ANTXR14	0.0176719	4.4271	0.00484859	0.944487	NK	ANTXR1	13
LMBRD24	-0.4054	4.96863	4.21686	0.0400242	NK	LMBRD2	13
NUP1554	-0.286084	5.57413	2.47594	0.1156	NK	NUP155	13
CACNA2D24	-0.010194	5.18092	0.0016664	0.967438	NK	CACNA2D2	13
CMTM84	-0.354953	4.68456	1.16878	0.279653	NK	CMTM8	13
ITGB64	-0.0102086	4.22462	0.000973119	0.975114	NK	ITGB6	13
LRRC585	0.0545157	5.49048	0.0758584	0.78299	NK	LRRC58	13
CROT4	-0.0304182	4.95681	0.0167919	0.896896	NK	CROT	13
CRTC24	0.279922	4.07036	1.48718	0.222654	NK	CRTC2	13
SLC30A14	-0.0966929	4.18688	0.155213	0.693603	NK	SLC30A1	13
TTC253	-0.155142	3.79477	0.272846	0.601429	NK	TTC25	13
NPAS14	-0.32796	3.73531	0.692021	0.405478	NK	NPAS1	13
TMLHE4	-0.170819	3.90896	0.516758	0.472228	NK	TMLHE	13
METTL134	0.0907567	4.73375	0.141912	0.706388	NK	METTL13	13
SPDL14	0.683809	3.78012	6.80914	0.00906926	NK	SPDL1	13
ITPR34	-0.415197	5.54477	4.78538	0.0287022	NK	ITPR3	13
BCL27	-0.614533	7.63116	7.17131	0.00740786	NK	BCL2	13
XRCC44	-0.372916	5.74717	2.97172	0.0847318	NK	XRCC4	13
XRCC58	-0.177403	8.12159	1.74653	0.186313	NK	XRCC5	13
RABGAP17	0.193823	7.35635	1.73386	0.187919	NK	RABGAP1	13
CEP1124	-0.223182	6.21472	0.935565	0.333421	NK	CEP112	13
DPF34	0.00310221	5.46032	0.000219495	0.988179	NK	DPF3	13
NTM5	-0.451603	6.35473	5.51127	0.0188944	NK	NTM	13
SLMAP7	0.16465	6.97648	0.872858	0.350165	NK	SLMAP	13
SNX164	-0.600514	4.274	7.05316	0.00791255	NK	SNX16	13
COL25A16	-0.692513	5.36192	6.58431	0.0102881	NK	COL25A1	13
MAGI15	-0.665308	6.59964	5.82658	0.0157858	NK	MAGI1	13
SIL15	-0.236542	5.94161	0.935965	0.333318	NK	SIL1	13
FAM172A8	0.39203	8.14826	6.22864	0.0125701	NK	FAM172A	13
ZCCHC76	-0.000464335	6.96	6.07887e-06	0.998033	NK	ZCCHC7	13
DPP65	-0.356016	6.72035	2.49096	0.114502	NK	DPP6	13
NEO14	-0.478472	5.5735	3.83449	0.0502084	NK	NEO1	13
PARD36	-0.479712	7.01679	5.15607	0.0231652	NK	PARD3	13
TDRD53	-0.692758	3.74511	6.02012	0.0141437	NK	TDRD5	13
MOB1A7	-0.221755	7.67811	2.1613	0.141525	NK	MOB1A	13
ABI24	-0.0800879	5.63867	0.238012	0.625645	NK	ABI2	13
RP11-1080G15.14	0.0700374	4.32893	0.079251	0.778315	NK	RP11-1080G15.1	13
MEGF114	-0.511459	5.85577	3.8149	0.0507988	NK	MEGF11	13
DIAPH34	-0.421528	5.52762	2.89905	0.0886319	NK	DIAPH3	13
SLC25A214	-0.579011	5.22261	4.63153	0.0313895	NK	SLC25A21	13
RP11-69H14.64	-1.062	4.05396	5.05706	0.0245257	NK	RP11-69H14.6	13
DENND5A7	-0.158088	5.40323	0.34943	0.554436	NK	DENND5A	13
ZNF835	0.165082	6.93206	1.09604	0.295138	NK	ZNF83	13
CRTAC14	0.0571155	4.1779	0.0466064	0.829077	NK	CRTAC1	13
DMD7	-0.156771	7.86336	0.637528	0.424607	NK	DMD	13
RBMS18	0.132159	7.46928	0.585336	0.444228	NK	RBMS1	13
GARNL34	-0.223604	4.63934	0.569664	0.450392	NK	GARNL3	13
GCN1L14	-0.0214619	6.15177	0.013027	0.90913	NK	GCN1L1	13
PHTF25	-0.142011	5.91136	0.584808	0.444434	NK	PHTF2	13
GALNT184	-0.284017	4.5673	1.35938	0.243645	NK	GALNT18	13
UBR27	0.164112	7.3001	0.882107	0.347625	NK	UBR2	13
DNAH74	-0.00431735	5.59532	0.000363723	0.984784	NK	DNAH7	13
NDUFAF64	-0.399226	6.06635	2.78476	0.0951648	NK	NDUFAF6	13
HMBOX16	0.00846071	6.33807	0.00223937	0.962257	NK	HMBOX1	13
VPS416	-0.058393	6.42362	0.136324	0.711963	NK	VPS41	13
HHAT4	-0.246328	5.41546	1.37164	0.241531	NK	HHAT	13
RELN4	-0.0571759	5.46293	0.0684947	0.793541	NK	RELN	13
KIF13B6	0.0290375	6.54606	0.0362441	0.849012	NK	KIF13B	13
RNF27	0.0683492	4.97261	0.114914	0.734617	NK	RNF2	13
MTOR6	-0.349449	6.46211	4.5787	0.0323718	NK	MTOR	13
STK32B4	-0.122464	5.31714	0.287278	0.59197	NK	STK32B	13
UBE2E26	-0.12727	5.58474	0.24604	0.619877	NK	UBE2E2	13
TULP45	-0.333078	6.69312	4.05373	0.044074	NK	TULP4	13
ARHGEF124	-0.133526	6.72885	0.642053	0.422968	NK	ARHGEF12	13
SGCZ6	-0.769484	6.85791	11.6973	0.000625911	NK	SGCZ	13
GRIN2A4	-0.474925	5.53446	2.47753	0.115483	NK	GRIN2A	13
LRRC16A6	-0.342271	5.68638	1.94192	0.16346	NK	LRRC16A	13
AGPAT36	-0.300996	6.36365	2.43467	0.118679	NK	AGPAT3	13
TMEM1174	-0.149178	6.29832	0.413456	0.520221	NK	TMEM117	13
TECPR24	-0.0650196	5.55483	0.0756762	0.783245	NK	TECPR2	13
DENND37	-0.369423	6.18461	3.05306	0.0805851	NK	DENND3	13
LIMCH14	-0.487196	5.21787	4.36835	0.0366124	NK	LIMCH1	13
MYO9A7	0.12974	6.9268	0.568706	0.450774	NK	MYO9A	13
TLN24	-0.371118	5.86907	1.76676	0.183783	NK	TLN2	13
ALDH1A24	-0.254057	5.43077	0.716328	0.397351	NK	ALDH1A2	13
POU6F24	-0.229555	5.56348	0.862535	0.35303	NK	POU6F2	13
SNTG24	-0.394475	6.06419	4.59107	0.0321389	NK	SNTG2	13
VPRBP4	-0.144918	6.07526	0.614596	0.433063	NK	VPRBP	13
ACBD66	-0.0142773	6.33456	0.00793897	0.929002	NK	ACBD6	13
PSMB77	0.0505416	6.62438	0.0994567	0.752483	NK	PSMB7	13
OPCML5	-0.447888	6.7467	5.48829	0.0191443	NK	OPCML	13
CADM25	-0.394351	6.51255	2.12895	0.144539	NK	CADM2	13
STX18-AS14	0.141673	5.29332	0.404946	0.524546	NK	STX18-AS1	13
ASPH4	-0.00458805	5.10424	0.000276412	0.986735	NK	ASPH	13
RP11-725D20.13	-0.475474	3.66528	3.03297	0.0815886	NK	RP11-725D20.1	13
GPR1604	-0.114192	4.72222	0.205535	0.650289	NK	GPR160	13
ANKRD30BL8	-0.645715	10.0692	8.71515	0.00315576	NK	ANKRD30BL	13
TNRC6B8	0.219727	8.49684	1.98998	0.158343	NK	TNRC6B	13
RAPGEF54	-0.722121	4.50056	5.29338	0.0214067	NK	RAPGEF5	13
STAT37	-0.254706	7.66093	2.17873	0.13993	NK	STAT3	13
LTBP14	-0.258824	6.23279	1.31899	0.250774	NK	LTBP1	13
ARID1B8	-0.0497774	8.10644	0.106343	0.744347	NK	ARID1B	13
LINC009224	-0.251987	4.03532	0.961782	0.326738	NK	LINC00922	13
POLDIP24	-0.192537	4.75112	0.769888	0.380252	NK	POLDIP2	13
SDK16	0.00759326	7.00075	0.00104148	0.974255	NK	SDK1	13
EIF2B34	-0.229953	5.80265	1.38211	0.239743	NK	EIF2B3	13
PRKCI4	-0.390678	5.42853	2.40185	0.121192	NK	PRKCI	13
ARL157	0.00801395	7.62708	0.00207054	0.963706	NK	ARL15	13
TRABD2B4	-0.0235251	3.73086	0.00374905	0.951176	NK	TRABD2B	13
HECW24	-0.22199	5.47527	0.896962	0.343598	NK	HECW2	13
RP11-238K6.14	0.0406464	4.35066	0.0255416	0.873025	NK	RP11-238K6.1	13
ANO104	-0.00147204	5.58079	3.65462e-05	0.995177	NK	ANO10	13
BCL11A5	-0.4261	3.97964	2.19147	0.138776	NK	BCL11A	13
LAMA24	-0.413422	6.05745	2.92397	0.0872727	NK	LAMA2	13
ABLIM24	-0.202932	4.71681	0.730674	0.392665	NK	ABLIM2	13
DPH65	-0.361	6.03851	2.65831	0.10301	NK	DPH6	13
LARP4B7	0.0499274	7.1358	0.0969461	0.755526	NK	LARP4B	13
PPFIBP14	-0.374641	4.57888	1.5249	0.21688	NK	PPFIBP1	13
FAM81A4	-0.210321	4.90874	0.424128	0.514884	NK	FAM81A	13
CTCF7	0.266987	7.23131	2.73247	0.0983271	NK	CTCF	13
LINC011214	-0.387703	3.89794	1.35407	0.244568	NK	LINC01121	13
ANKRD264	-0.175901	5.27507	1.06649	0.30174	NK	ANKRD26	13
MLLT107	-0.20157	7.06805	1.98989	0.158353	NK	MLLT10	13
C12orf554	-0.579674	5.84453	7.22228	0.00720041	NK	C12orf55	13
GRID2IP3	0.247384	3.68248	0.860411	0.353624	NK	GRID2IP	13
NFIA5	-0.292809	6.51973	2.29804	0.129537	NK	NFIA	13
TBC1D2B4	-0.122824	5.73698	0.442879	0.505736	NK	TBC1D2B	13
CEP1644	-0.178342	5.39789	0.841898	0.358854	NK	CEP164	13
TRPM44	0.104522	4.03306	0.10552	0.745303	NK	TRPM4	13
GALNT64	-0.161506	5.18532	0.547221	0.459456	NK	GALNT6	13
GRHL24	-0.364587	5.05382	1.75625	0.185093	NK	GRHL2	13
RP11-282I1.14	-0.612999	3.80384	3.36188	0.066722	NK	RP11-282I1.1	13
RP11-449D8.54	-0.158358	4.25527	0.271957	0.602022	NK	RP11-449D8.5	13
MYT1L4	-0.386936	5.68397	2.55396	0.110018	NK	MYT1L	13
MKL17	-0.115692	6.53992	0.335249	0.562585	NK	MKL1	13
FER1L64	-0.142956	3.89072	0.120963	0.727992	NK	FER1L6	13
GLIS34	-0.330756	5.84001	1.65137	0.198773	NK	GLIS3	13
EBF14	-0.460205	5.74139	4.62279	0.0315498	NK	EBF1	13
BTBD97	0.195682	7.16454	0.825787	0.363494	NK	BTBD9	13
GREB1L4	0.0501623	5.39308	0.0681978	0.793979	NK	GREB1L	13
DOCK108	-0.0222884	8.45929	0.0197942	0.888113	NK	DOCK10	13
RPP304	-0.135746	4.85261	0.443758	0.505314	NK	RPP30	13
CEP85L8	-0.54795	8.45682	2.59924	0.106915	NK	CEP85L	13
FAM120C4	-0.160587	4.97632	0.425635	0.514138	NK	FAM120C	13
NUP210L4	-0.138296	5.60294	0.325143	0.568533	NK	NUP210L	13
KLHL294	-0.154879	4.91366	0.640942	0.42337	NK	KLHL29	13
NLRP54	-0.469128	3.66168	1.11181	0.291688	NK	NLRP5	13
DPYSL33	-1.12752	3.84594	11.1032	0.000861804	NK	DPYSL3	13
RALGPS14	-0.0885684	5.56687	0.136553	0.711732	NK	RALGPS1	13
PPP1R9A4	0.296671	6.01653	1.22735	0.267924	NK	PPP1R9A	13
HEATR24	-0.168032	3.84523	0.331968	0.564503	NK	HEATR2	13
FGD65	-0.539858	5.11793	4.42391	0.0354387	NK	FGD6	13
AP000320.74	-0.0417722	4.01664	0.0104241	0.918679	NK	AP000320.7	13
RP11-369K17.14	0.169559	5.10627	0.343738	0.557679	NK	RP11-369K17.1	13
SNHG58	0.681768	7.04206	10.0601	0.00151511	NK	SNHG5	13
INTS84	-0.345009	5.55457	3.60852	0.0574844	NK	INTS8	13
RGPD56	0.145312	6.57333	0.817714	0.365849	NK	RGPD5	13
ZMAT25	0.00484578	6.144	0.000671635	0.979324	NK	ZMAT2	13
PLCE14	-0.471152	5.24812	3.74736	0.052891	NK	PLCE1	13
L3MBTL44	0.0863664	6.07593	0.0956288	0.75714	NK	L3MBTL4	13
RASSF37	-0.137554	6.7606	0.824015	0.364009	NK	RASSF3	13
TRPM24	-0.131156	4.5101	0.15927	0.689829	NK	TRPM2	13
MAML26	0.145214	7.13416	0.503157	0.478116	NK	MAML2	13
KDM5A8	0.138476	8.12003	1.0387	0.308124	NK	KDM5A	13
WNT33	0.300162	3.66476	0.657209	0.417547	NK	WNT3	13
KANK14	-0.836309	5.44186	11.3548	0.00075254	NK	KANK1	13
OSBPL64	-0.627641	5.03307	4.22194	0.0399046	NK	OSBPL6	13
PRICKLE24	-0.697531	5.05073	3.8738	0.0490453	NK	PRICKLE2	13
PTPRS4	-0.384488	5.73192	1.91089	0.166864	NK	PTPRS	13
PCLO4	-0.444224	5.27373	3.16905	0.0750461	NK	PCLO	13
MEGF97	0.0544645	6.48658	0.100105	0.751703	NK	MEGF9	13
PRKG17	-0.35341	7.15087	2.94239	0.086283	NK	PRKG1	13
HIPK37	-0.0498237	6.72378	0.0871041	0.767891	NK	HIPK3	13
ITFG34	-0.45686	4.5796	4.06446	0.0437946	NK	ITFG3	13
NDUFAF24	-0.033412	5.49757	0.0230952	0.87921	NK	NDUFAF2	13
LRP24	-0.935588	5.51227	11.5094	0.000692461	NK	LRP2	13
ZNF6274	-0.0428424	4.29485	0.0340932	0.853509	NK	ZNF627	13
KIAA08254	0.168705	6.08158	0.632354	0.426493	NK	KIAA0825	13
RABEP16	-0.222656	6.85079	2.02703	0.154522	NK	RABEP1	13
TOX7	0.285282	7.73597	1.75154	0.185683	NK	TOX	13
RP11-122C21.14	-0.935406	6.11361	7.74108	0.00539785	NK	RP11-122C21.1	13
RP11-89M16.14	-0.223334	4.79135	1.0336	0.309315	NK	RP11-89M16.1	13
RP11-530C5.14	-0.617614	4.45839	3.97507	0.0461784	NK	RP11-530C5.1	13
ATAD14	0.208074	5.5573	0.746791	0.387494	NK	ATAD1	13
CNOT66	-0.320848	6.21143	3.98132	0.0460075	NK	CNOT6	13
IL2RA4	-0.23306	5.52727	1.34739	0.245735	NK	IL2RA	13
STIM26	-0.0617621	7.29548	0.108779	0.741539	NK	STIM2	13
DRAXIN2	-0.0587968	4.95974	0.0238509	0.877265	NK	DRAXIN	13
CNTRL7	0.399034	7.2712	3.94937	0.046889	NK	CNTRL	13
RP11-150C16.14	-0.536271	4.0117	2.69277	0.100804	NK	RP11-150C16.1	13
POLI4	-0.215968	4.35711	1.1763	0.278112	NK	POLI	13
CCDC734	-0.320006	4.9149	0.982732	0.321525	NK	CCDC73	13
MTHFD1L5	-0.407127	5.83843	2.97812	0.0843975	NK	MTHFD1L	13
ARHGAP176	0.118843	5.81853	0.463376	0.496051	NK	ARHGAP17	13
SLC31A15	-0.0279722	4.17703	0.0108021	0.917222	NK	SLC31A1	13
VPS536	-0.0755665	6.73087	0.175366	0.675386	NK	VPS53	13
LAMA34	-0.597278	5.04715	3.21177	0.0731103	NK	LAMA3	13
MRPL194	-0.516006	4.30747	4.56331	0.032664	NK	MRPL19	13
SNTB24	0.200498	6.41767	1.40449	0.235973	NK	SNTB2	13
SPG216	-0.19603	5.37086	0.878629	0.348577	NK	SPG21	13
RP11-13A1.34	-0.372536	4.65707	1.3836	0.239489	NK	RP11-13A1.3	13
AC092684.14	-0.858022	5.78801	7.27681	0.00698504	NK	AC092684.1	13
C4orf194	-0.29386	4.28644	1.14406	0.284796	NK	C4orf19	13
TM7SF34	0.0877104	5.32195	0.159109	0.689978	NK	TM7SF3	13
FBXO444	0.331546	4.53286	1.8822	0.170084	NK	FBXO44	13
AC005682.84	-0.679888	3.7522	5.11755	0.023685	NK	AC005682.8	13
PAK17	-0.100858	5.33955	0.315579	0.574277	NK	PAK1	13
FNIP26	-0.0493544	5.76005	0.0896845	0.764579	NK	FNIP2	13
PPP6C4	-0.280465	5.71272	2.84594	0.0916049	NK	PPP6C	13
GANC4	-0.195121	4.66057	0.349069	0.554641	NK	GANC	13
KCND34	-0.252005	4.23552	0.536233	0.463998	NK	KCND3	13
TRIP44	-0.29534	5.55258	2.55792	0.109743	NK	TRIP4	13
POLR3A4	-0.404293	5.56441	4.98652	0.0255455	NK	POLR3A	13
OSBP24	-0.162869	5.71398	0.325654	0.568229	NK	OSBP2	13
SNX244	0.109241	5.07524	0.134763	0.713544	NK	SNX24	13
GCNT14	-0.251492	5.16539	0.901981	0.342251	NK	GCNT1	13
ELAVL14	0.0203623	5.6388	0.0115661	0.914356	NK	ELAVL1	13
FAM193A6	0.117247	6.53837	0.614997	0.432912	NK	FAM193A	13
GNB1L4	0.301075	4.87383	1.9267	0.16512	NK	GNB1L	13
SLC6A67	-0.198941	5.16941	1.08033	0.298624	NK	SLC6A6	13
SCARB26	-0.454914	5.02599	4.61247	0.0317403	NK	SCARB2	13
ZNF5584	-0.143594	4.14253	0.372315	0.541745	NK	ZNF558	13
CYSTM14	-0.270078	3.75616	0.788805	0.374462	NK	CYSTM1	13
SGTB4	-0.200457	4.34733	0.480457	0.488215	NK	SGTB	13
ZNF5215	-0.215426	5.55281	0.915823	0.338574	NK	ZNF521	13
TEX116	0.28143	6.71106	2.21137	0.136997	NK	TEX11	13
SAR1B4	-0.158002	5.54204	0.856454	0.354733	NK	SAR1B	13
PITPNM24	-0.149522	5.87971	0.633276	0.426156	NK	PITPNM2	13
HMOX24	0.0680081	6.4851	0.136273	0.712015	NK	HMOX2	13
HSF24	0.0919623	4.46507	0.203886	0.651602	NK	HSF2	13
CTD-3046C4.13	-0.583592	4.41256	5.84612	0.0156114	NK	CTD-3046C4.1	13
SEL1L24	-0.296418	5.03602	0.96516	0.32589	NK	SEL1L2	13
PDE8B4	-0.60715	4.71537	1.96492	0.160988	NK	PDE8B	13
SLC4A84	-0.236101	4.7879	0.784342	0.375817	NK	SLC4A8	13
CORO2A4	-0.0558239	4.49958	0.0463012	0.829629	NK	CORO2A	13
FGF144	-0.379587	5.56655	2.55514	0.109936	NK	FGF14	13
ZBTB8OS4	-0.206149	5.47384	1.14656	0.284271	NK	ZBTB8OS	13
RPH3AL4	-0.293733	4.22328	1.55763	0.212012	NK	RPH3AL	13
TC2N5	0.473621	7.05492	3.42585	0.0641831	NK	TC2N	13
AGMO4	-0.600608	5.2687	5.98317	0.0144431	NK	AGMO	13
PCSK64	-0.407293	4.45397	1.19606	0.27411	NK	PCSK6	13
EML14	0.0338534	4.53969	0.0180382	0.89316	NK	EML1	13
ENAH4	0.041095	5.13386	0.0317645	0.858545	NK	ENAH	13
PREX24	-0.382412	4.65849	1.28923	0.256189	NK	PREX2	13
RP11-729M20.14	-0.589496	4.45821	3.89072	0.0485537	NK	RP11-729M20.1	13
PTPN34	-0.695968	3.95865	3.43311	0.0639017	NK	PTPN3	13
TRMU4	-0.0660059	4.59643	0.0939723	0.759187	NK	TRMU	13
GAB26	-0.315529	4.21974	1.34952	0.245363	NK	GAB2	13
WASL4	-0.100353	4.9248	0.201293	0.653679	NK	WASL	13
SCML24	0.331573	3.74426	0.687956	0.40686	NK	SCML2	13
RP11-286B14.14	-0.126283	4.82841	0.218488	0.640194	NK	RP11-286B14.1	13
FAM110B4	-0.534338	4.39039	2.27703	0.131303	NK	FAM110B	13
MGST35	-0.105063	4.90223	0.186755	0.665631	NK	MGST3	13
HIPK17	-0.263559	7.56807	2.82385	0.0928735	NK	HIPK1	13
RP11-166B2.14	-0.0915451	4.57203	0.129689	0.718755	NK	RP11-166B2.1	13
LUC7L5	0.310517	6.53909	4.55131	0.0328936	NK	LUC7L	13
TXK4	0.181921	7.85239	0.974076	0.323666	NK	TXK	13
MTRF14	-0.495641	5.07921	4.38027	0.0363573	NK	MTRF1	13
FBXO64	-0.533146	5.19403	7.43114	0.00641045	NK	FBXO6	13
ZMIZ17	-0.034013	5.79933	0.0254261	0.87331	NK	ZMIZ1	13
SNX186	-0.162471	6.316	0.79025	0.374025	NK	SNX18	13
RP11-946L20.44	-0.585887	3.85786	3.83841	0.0500911	NK	RP11-946L20.4	13
RAB8B7	-0.244215	7.48761	2.79661	0.094464	NK	RAB8B	13
SKP24	-0.13546	3.90073	0.258945	0.610846	NK	SKP2	13
GLOD44	-0.27523	5.49431	1.64757	0.19929	NK	GLOD4	13
PPARA4	0.0170865	5.95219	0.00695841	0.93352	NK	PPARA	13
CASC24	-0.148786	4.1159	0.301438	0.582982	NK	CASC2	13
SEPT116	-0.160072	6.63208	0.740841	0.389391	NK	SEPT11	13
CAPG5	-0.109621	3.8315	0.121997	0.726878	NK	CAPG	13
TP53BP14	-0.323717	5.9129	2.67838	0.101719	NK	TP53BP1	13
ADAM184	-0.0677771	3.86945	0.0617148	0.803806	NK	ADAM18	13
SYCP14	-0.00857047	4.13344	0.000838815	0.976895	NK	SYCP1	13
ZNF33A5	0.0237255	6.1999	0.0204572	0.886268	NK	ZNF33A	13
EIF2S16	-0.187412	5.58869	0.874116	0.349818	NK	EIF2S1	13
OGFR5	0.14844	5.33414	0.558104	0.455025	NK	OGFR	13
PTPRU4	0.0568017	3.94263	0.0402862	0.840922	NK	PTPRU	13
C12orf764	0.013237	4.76728	0.00214984	0.963018	NK	C12orf76	13
ZNF3834	-0.092145	4.12948	0.10881	0.741503	NK	ZNF383	13
SENP24	-0.0367434	5.34306	0.0571554	0.81105	NK	SENP2	13
MSTO14	-0.124441	5.5521	0.523794	0.469228	NK	MSTO1	13
POC1B4	0.0665492	5.67629	0.116361	0.733015	NK	POC1B	13
RP11-368L12.14	-0.254941	5.69483	2.15675	0.141944	NK	RP11-368L12.1	13
GS1-256O22.54	-0.224194	3.75889	0.549362	0.458578	NK	GS1-256O22.5	13
RP11-84A19.44	0.00829855	4.25862	0.00121922	0.972146	NK	RP11-84A19.4	13
ATPAF24	0.31937	3.93344	1.65773	0.19791	NK	ATPAF2	13
ZNF2484	-0.134011	4.36251	0.317171	0.573313	NK	ZNF248	13
MTHFD14	-0.146034	4.8773	0.309954	0.577708	NK	MTHFD1	13
CCNDBP15	0.376755	5.65376	3.48809	0.061812	NK	CCNDBP1	13
TKTL13	-0.16559	4.94213	0.221407	0.63797	NK	TKTL1	13
C12orf48	-0.302108	4.31062	0.977362	0.322851	NK	C12orf4	13
ZCCHC174	0.230188	5.92398	1.58359	0.208244	NK	ZCCHC17	13
LINC009074	-0.458406	5.73047	3.03161	0.0816568	NK	LINC00907	13
EYA44	-0.46977	4.76249	2.14656	0.14289	NK	EYA4	13
PALLD5	-0.427791	6.62098	4.60094	0.0319544	NK	PALLD	13
HERC54	-1.39058	5.57333	18.2796	1.9074e-05	NK	HERC5	13
SEMA4D8	-0.140413	7.96111	0.846269	0.35761	NK	SEMA4D	13
ITGB16	0.00647333	7.93605	0.000862016	0.976577	NK	ITGB1	13
C3orf585	-0.0949118	5.04995	0.165125	0.684481	NK	C3orf58	13
RPS17L8	0.199964	7.96131	1.41997	0.233408	NK	RPS17L	13
SLFN58	0.24052	9.2253	1.9427	0.163376	NK	SLFN5	13
RP11-141M1.34	-0.654897	5.25502	4.36691	0.0366433	NK	RP11-141M1.3	13
MRPL544	-0.131598	5.00672	0.404096	0.524982	NK	MRPL54	13
UBE3D4	-0.23151	5.07062	0.596397	0.439956	NK	UBE3D	13
ARIH17	-0.0412632	7.01144	0.0468959	0.828555	NK	ARIH1	13
SELL7	0.237065	7.73097	0.915886	0.338557	NK	SELL	13
SH3KBP18	0.108202	8.61615	0.652378	0.419264	NK	SH3KBP1	13
EIF5AL15	-0.249309	5.0959	0.937072	0.333032	NK	EIF5AL1	13
BSDC14	-0.0717981	5.08911	0.169309	0.680726	NK	BSDC1	13
PCM18	0.179319	8.09806	1.04869	0.305808	NK	PCM1	13
B4GALT16	0.193504	7.13476	0.989998	0.319743	NK	B4GALT1	13
SLC46A34	-0.332829	4.56643	1.5975	0.206258	NK	SLC46A3	13
FHIT7	-0.152336	7.76269	0.446418	0.504041	NK	FHIT	13
ENOSF14	-0.0283878	5.06512	0.0156709	0.900378	NK	ENOSF1	13
CEBPZ4	-0.30015	5.91289	2.93806	0.0865147	NK	CEBPZ	13
RPL13A8	0.542113	9.76702	8.07382	0.00449093	NK	RPL13A	13
BTF38	0.315545	7.42675	4.51203	0.0336573	NK	BTF3	13
PAG18	-0.127168	6.6787	0.291086	0.589525	NK	PAG1	13
ABCA135	-0.609296	5.39619	3.53394	0.0601248	NK	ABCA13	13
RNLS4	-0.0241863	5.1105	0.00924214	0.923413	NK	RNLS	13
RBM267	0.225605	7.23595	2.20407	0.137647	NK	RBM26	13
ZC3H64	0.327071	5.62818	3.37486	0.066198	NK	ZC3H6	13
GNLY6	0.470338	11.3023	3.92716	0.0475121	NK	GNLY	13
DNM27	0.0713297	7.3454	0.245524	0.620244	NK	DNM2	13
SHROOM34	-0.0212483	5.34208	0.00616334	0.937425	NK	SHROOM3	13
TTC284	-0.0444303	6.45927	0.0341382	0.853413	NK	TTC28	13
C14orf1597	-0.227842	6.32105	1.66171	0.197373	NK	C14orf159	13
LNPEP8	-0.18057	8.49792	1.10951	0.292187	NK	LNPEP	13
EHMT17	0.245442	7.38385	2.74579	0.0975107	NK	EHMT1	13
CLIP17	-0.104319	7.22462	0.392437	0.531021	NK	CLIP1	13
VPS13C8	-0.0721456	8.74667	0.288145	0.591411	NK	VPS13C	13
EFCAB24	-0.299678	5.24533	1.22782	0.267831	NK	EFCAB2	13
APLP27	0.0401122	7.51648	0.0385976	0.844248	NK	APLP2	13
WAC8	0.049876	8.21266	0.134054	0.714265	NK	WAC	13
DENND4C6	-0.188072	7.1239	1.57875	0.208942	NK	DENND4C	13
ANK24	-0.426308	5.68531	1.76259	0.184302	NK	ANK2	13
PDE3B6	0.531714	6.81583	4.96447	0.0258733	NK	PDE3B	13
HMGB18	-0.0801219	8.38845	0.161499	0.68778	NK	HMGB1	13
CHD75	0.158297	6.14574	0.377208	0.539101	NK	CHD7	13
XAF17	-1.70548	8.73789	20.0746	7.44774e-06	NK	XAF1	13
KIAA02477	-0.0448384	6.82974	0.083999	0.771949	NK	KIAA0247	13
RNF64	0.0154949	5.90409	0.0067044	0.934742	NK	RNF6	13
RUNX25	-0.245382	5.90701	1.8127	0.178185	NK	RUNX2	13
DLGAP15	-0.409666	6.91411	2.76857	0.0961318	NK	DLGAP1	13
CCNI8	0.364902	8.22615	5.57908	0.0181763	NK	CCNI	13
RRBP17	-0.491972	7.4246	6.49516	0.0108168	NK	RRBP1	13
SLC2A123	-0.628416	3.64817	4.84249	0.0277667	NK	SLC2A12	13
CACNA1B4	-0.195682	4.92532	0.814584	0.366768	NK	CACNA1B	13
A2M5	0.644134	7.27083	2.01538	0.155713	NK	A2M	13
VMP17	-0.0907767	6.5193	0.295434	0.586759	NK	VMP1	13
ARHGAP158	0.348074	8.0384	3.45828	0.0629356	NK	ARHGAP15	13
SEMA3A4	-0.558863	5.59917	3.24035	0.0718454	NK	SEMA3A	13
PRF15	-0.292545	10.6466	1.72279	0.189335	NK	PRF1	13
DUSP115	0.647993	5.73468	4.42586	0.0353982	NK	DUSP1	13
CLSTN26	-0.442723	6.27189	3.70501	0.0542493	NK	CLSTN2	13
STRBP4	0.00771292	5.29801	0.0014509	0.969615	NK	STRBP	13
MGAT56	0.175653	6.79822	1.09792	0.294723	NK	MGAT5	13
RABL34	0.212174	4.52895	0.904666	0.341534	NK	RABL3	13
NUP2146	0.0705796	6.03186	0.180781	0.670703	NK	NUP214	13
EDARADD4	-0.472761	5.4873	7.32213	0.00681105	NK	EDARADD	13
GOLGA76	0.0411679	6.34342	0.0597941	0.806822	NK	GOLGA7	13
DOCK45	-0.257593	6.01976	1.51535	0.218325	NK	DOCK4	13
XRRA14	-0.0892222	5.77861	0.181038	0.670483	NK	XRRA1	13
PSME27	-0.463228	7.42388	6.35164	0.0117273	NK	PSME2	13
ZFAND37	0.222195	7.71718	1.34517	0.246124	NK	ZFAND3	13
CAPNS17	0.404273	7.43427	4.60536	0.0318721	NK	CAPNS1	13
VPS13B8	-0.0822477	8.21267	0.238966	0.624954	NK	VPS13B	13
VAV24	-0.0780778	4.3847	0.0842968	0.771557	NK	VAV2	13
RP11-163N6.24	-0.456467	4.30787	2.08688	0.148569	NK	RP11-163N6.2	13
GLRX34	0.047064	5.37162	0.0647522	0.799137	NK	GLRX3	13
FAAH24	0.531293	4.38631	3.03359	0.0815572	NK	FAAH2	13
RP11-89K10.14	-0.137894	4.33014	0.23762	0.625931	NK	RP11-89K10.1	13
AGO47	0.170418	6.56482	0.903798	0.341765	NK	AGO4	13
EIF18	0.271451	9.01243	2.74541	0.0975343	NK	EIF1	13
SLA24	-0.173452	6.02108	0.726157	0.394132	NK	SLA2	13
POU2F17	0.222895	7.30352	2.08901	0.148363	NK	POU2F1	13
DYNC2H15	-0.241937	6.26608	1.3137	0.251725	NK	DYNC2H1	13
GRIPAP14	0.1346	5.6275	0.580962	0.445935	NK	GRIPAP1	13
SNX306	-0.381318	5.1916	4.08194	0.0433438	NK	SNX30	13
SDHB6	0.0467855	5.68082	0.0706369	0.790412	NK	SDHB	13
UBE2D38	-0.0813507	8.17255	0.308428	0.578646	NK	UBE2D3	13
KLHL124	-0.0987938	4.67152	0.207302	0.64889	NK	KLHL12	13
RASA17	0.358745	7.33326	4.0678	0.0437081	NK	RASA1	13
PTS4	0.287899	5.24237	1.63868	0.200506	NK	PTS	13
CCDC917	0.505287	7.44421	9.35101	0.00222863	NK	CCDC91	13
FLVCR14	-0.165295	3.9581	0.371943	0.541947	NK	FLVCR1	13
TERF2IP7	0.383339	7.50356	6.42251	0.0112683	NK	TERF2IP	13
EVC24	-0.208845	3.97311	0.275795	0.599471	NK	EVC2	13
RP11-511B23.26	-0.302818	5.94559	3.21437	0.0729945	NK	RP11-511B23.2	13
OIP5-AS16	0.184898	6.98914	0.917297	0.338186	NK	OIP5-AS1	13
ZNF1487	0.00981477	7.09588	0.00494324	0.943948	NK	ZNF148	13
PHLDB24	-0.167591	5.71467	0.543073	0.461162	NK	PHLDB2	13
MYO164	-0.165076	5.66999	0.687676	0.406956	NK	MYO16	13
PYROXD14	-0.0054991	4.85026	0.000643831	0.979757	NK	PYROXD1	13
NSMCE25	-0.0594618	6.62339	0.11586	0.733569	NK	NSMCE2	13
MX27	-2.14193	6.4831	34.2039	4.96298e-09	NK	MX2	13
HDAC26	-0.0621129	5.88139	0.147603	0.700837	NK	HDAC2	13
AKNA8	0.368506	8.70497	6.16941	0.0129978	NK	AKNA	13
SPPL36	0.0452194	6.48931	0.0662575	0.796866	NK	SPPL3	13
FASTKD14	-0.320259	4.70075	1.57521	0.209452	NK	FASTKD1	13
PPP2R5D4	-0.218188	5.33409	1.55115	0.212966	NK	PPP2R5D	13
CORO1A8	0.151135	8.42077	0.724333	0.394726	NK	CORO1A	13
GRB147	0.146536	6.02504	0.611648	0.434168	NK	GRB14	13
GNG12-AS14	-0.550663	4.6917	3.43729	0.06374	NK	GNG12-AS1	13
KMT2C8	0.148743	8.57676	1.26623	0.260475	NK	KMT2C	13
NCOR26	-0.292636	6.36589	2.96298	0.085191	NK	NCOR2	13
UBA26	-0.0985703	6.39265	0.42601	0.513953	NK	UBA2	13
KLRD14	-0.317631	8.61044	3.32083	0.0684075	NK	KLRD1	13
RP6-206I17.14	0.317365	6.39068	3.63546	0.0565609	NK	RP6-206I17.1	13
RALGAPA15	0.0662583	6.66854	0.128112	0.720398	NK	RALGAPA1	13
SIPA1L36	-0.298362	6.68278	1.58987	0.207345	NK	SIPA1L3	13
MSRA6	0.0920112	6.14783	0.24699	0.619202	NK	MSRA	13
RIN25	-0.33434	4.33458	1.30158	0.253924	NK	RIN2	13
ERBB2IP8	0.0525103	8.56465	0.184275	0.667725	NK	ERBB2IP	13
CYB5A4	-0.225503	4.18122	1.16805	0.279801	NK	CYB5A	13
NCAM14	-0.0665258	8.33524	0.127418	0.721124	NK	NCAM1	13
RP11-768F21.14	-0.725604	4.18996	4.63023	0.0314133	NK	RP11-768F21.1	13
ALDOA7	0.0490515	7.22225	0.0956735	0.757085	NK	ALDOA	13
VASP7	0.0497002	7.09946	0.0886929	0.765845	NK	VASP	13
KLHL244	0.235148	6.08568	1.47753	0.224161	NK	KLHL24	13
PDXDC16	0.218485	6.82061	1.94951	0.162639	NK	PDXDC1	13
ASCC36	-0.0239697	7.50385	0.0150219	0.902453	NK	ASCC3	13
ADAM175	-0.284111	5.50482	2.68958	0.101006	NK	ADAM17	13
IL10RB5	-0.193546	5.04199	0.641345	0.423224	NK	IL10RB	13
ARAP16	-0.0817212	5.61908	0.250115	0.616994	NK	ARAP1	13
DGCR24	0.279424	5.79222	2.74814	0.0973676	NK	DGCR2	13
NR6A14	-0.0749273	5.68838	0.110424	0.739662	NK	NR6A1	13
FOXJ36	0.092243	6.82287	0.36916	0.543463	NK	FOXJ3	13
TRAPPC24	0.231554	5.49122	1.34519	0.246122	NK	TRAPPC2	13
CAMTA17	-0.011905	6.99136	0.00488289	0.944291	NK	CAMTA1	13
RP11-383H13.14	-0.0518005	4.6265	0.0287154	0.865438	NK	RP11-383H13.1	13
LINC009927	-0.901284	8.01714	3.40998	0.0648034	NK	LINC00992	13
TBCEL4	0.213644	4.60828	1.0861	0.297336	NK	TBCEL	13
NKAIN34	-0.468414	6.00968	4.82125	0.028111	NK	NKAIN3	13
DAD16	0.053641	6.08786	0.0824824	0.773961	NK	DAD1	13
ODF24	0.279886	5.65823	2.72388	0.0988576	NK	ODF2	13
FAM129A8	-0.0506875	7.24269	0.0603722	0.805909	NK	FAM129A	13
HNRNPU-AS14	0.235911	4.32761	0.681205	0.409172	NK	HNRNPU-AS1	13
ANTXR27	-0.42506	5.63392	2.82315	0.0929138	NK	ANTXR2	13
BCAR34	-0.104982	4.75813	0.192779	0.660614	NK	BCAR3	13
HYOU15	-0.163225	6.27754	0.746645	0.38754	NK	HYOU1	13
SIN3A6	-0.157228	7.07951	1.08662	0.297222	NK	SIN3A	13
RRN34	-0.144863	4.77955	0.523379	0.469404	NK	RRN3	13
DICER17	-0.153576	6.49367	0.734622	0.391389	NK	DICER1	13
ACSL64	-0.411758	5.04205	2.34868	0.125389	NK	ACSL6	13
ABHD27	0.181869	7.62074	1.01857	0.312858	NK	ABHD2	13
RAB27B4	-0.0117911	6.28436	0.00391557	0.950105	NK	RAB27B	13
PSMB97	-0.38658	7.85208	4.15446	0.0415251	NK	PSMB9	13
ARHGAP268	0.26037	8.16741	2.82753	0.092661	NK	ARHGAP26	13
DGKD6	0.293979	7.36044	2.49269	0.114376	NK	DGKD	13
GTF3C24	0.0323504	4.70276	0.0248284	0.874795	NK	GTF3C2	13
RPS3A8	0.972767	8.52614	29.2814	6.25935e-08	NK	RPS3A	13
TFCP26	0.0572155	6.28519	0.117395	0.731877	NK	TFCP2	13
PHF37	0.185157	7.42446	1.75876	0.184779	NK	PHF3	13
HUS14	-0.308186	5.46458	2.16859	0.140855	NK	HUS1	13
RPS58	0.560488	8.94674	8.62606	0.00331387	NK	RPS5	13
PDPK15	0.0619141	5.92107	0.100424	0.751321	NK	PDPK1	13
NEK44	0.0698472	4.91622	0.0852451	0.770311	NK	NEK4	13
VIM8	-0.229395	7.62134	0.849147	0.356794	NK	VIM	13
C9orf786	0.124683	7.07752	0.71589	0.397495	NK	C9orf78	13
NEAT17	0.176773	7.65157	0.665884	0.41449	NK	NEAT1	13
PCDH95	-0.558059	6.01299	2.95218	0.0857615	NK	PCDH9	13
LINC011384	0.50976	6.26147	8.35533	0.00384557	NK	LINC01138	13
CHD97	0.132863	7.54382	0.914087	0.339032	NK	CHD9	13
MGAT16	0.202663	6.0784	1.24221	0.265046	NK	MGAT1	13
ADCY94	-0.111648	6.09816	0.283646	0.594321	NK	ADCY9	13
STAT18	-1.55549	8.11101	56.309	6.19324e-14	NK	STAT1	13
AK57	-0.449378	7.49935	2.85341	0.0911801	NK	AK5	13
MYO3A4	-0.489949	5.08181	2.36778	0.123863	NK	MYO3A	13
GRM75	-0.616369	6.75397	6.42554	0.0112491	NK	GRM7	13
ELOVL44	-0.594774	4.33308	2.57119	0.108826	NK	ELOVL4	13
C11orf305	-0.013699	5.97165	0.00470488	0.945314	NK	C11orf30	13
SNX68	0.00264946	7.92993	0.0002088	0.988471	NK	SNX6	13
SSBP35	0.0343175	7.56363	0.0476503	0.827204	NK	SSBP3	13
SLC3A26	0.127275	6.10919	0.379234	0.538013	NK	SLC3A2	13
ATG55	-0.140969	6.35345	0.668831	0.413459	NK	ATG5	13
SLC16A104	-0.0776272	5.1628	0.137198	0.711083	NK	SLC16A10	13
ATP6V1E16	-0.228114	5.7358	1.35469	0.24446	NK	ATP6V1E1	13
CASC54	-0.407979	4.56725	2.2752	0.131458	NK	CASC5	13
HS2ST14	-0.0326415	5.41096	0.0317802	0.858511	NK	HS2ST1	13
EMR36	0.0142448	7.24289	0.00571597	0.939734	NK	EMR3	13
HIATL24	-0.195307	5.66555	0.72038	0.396019	NK	HIATL2	13
SCAPER7	0.231356	7.49056	1.24549	0.264415	NK	SCAPER	13
GLI24	-0.53215	4.12831	2.75699	0.0968304	NK	GLI2	13
CNIH34	-0.10545	5.48284	0.419554	0.51716	NK	CNIH3	13
CTSA5	0.0405535	4.7056	0.031416	0.859316	NK	CTSA	13
LINC004786	-0.552916	6.41099	5.86786	0.0154198	NK	LINC00478	13
TMEM132B4	-0.0715373	5.44027	0.0990166	0.753013	NK	TMEM132B	13
TTC7A6	-0.148119	5.18661	0.496955	0.480841	NK	TTC7A	13
SPTBN44	-0.821549	5.03824	4.78967	0.0286309	NK	SPTBN4	13
SPG117	-0.292728	7.39407	3.34632	0.0673553	NK	SPG11	13
YEATS25	-0.410488	6.17512	5.78239	0.0161875	NK	YEATS2	13
SELT6	0.302607	6.24465	3.81785	0.0507092	NK	SELT	13
C1orf638	0.566699	7.81039	8.05825	0.00452968	NK	C1orf63	13
BIRC68	-0.124664	8.518	0.886139	0.346526	NK	BIRC6	13
STT3B8	-0.664292	8.28098	3.99719	0.0455762	NK	STT3B	13
SAMD124	-0.0196425	5.16206	0.00394793	0.9499	NK	SAMD12	13
KCNIP46	-0.311032	6.71527	1.92633	0.16516	NK	KCNIP4	13
KIF274	0.111141	4.05873	0.234738	0.628032	NK	KIF27	13
USF26	0.535842	6.55581	8.00719	0.00465919	NK	USF2	13
ZFYVE94	-0.0961405	5.55033	0.162149	0.687186	NK	ZFYVE9	13
ZNF385D7	-0.383109	6.88707	3.08632	0.078953	NK	ZNF385D	13
ZBTB164	0.19163	6.5575	0.690885	0.405864	NK	ZBTB16	13
MICAL25	-0.132852	5.40303	0.236039	0.627082	NK	MICAL2	13
ZNF78	-0.178951	4.51664	0.488599	0.484553	NK	ZNF7	13
CAMSAP24	-0.257276	4.20485	0.698434	0.40331	NK	CAMSAP2	13
FSTL44	-0.202097	4.64145	0.555486	0.456085	NK	FSTL4	13
MTSS15	-0.0945169	7.24456	0.116398	0.732975	NK	MTSS1	13
SEC16A5	-0.154212	6.51917	0.814225	0.366874	NK	SEC16A	13
ZEB27	0.0764538	8.88848	0.190797	0.662254	NK	ZEB2	13
C1orf177	0.219828	3.833	0.489699	0.484062	NK	C1orf177	13
CAMK1D7	0.158386	7.53659	0.648045	0.420813	NK	CAMK1D	13
USP416	-0.180028	6.57265	1.1166	0.290652	NK	USP4	13
ARMC14	-0.113468	4.94196	0.322291	0.570234	NK	ARMC1	13
BBX8	0.0653243	7.93806	0.189609	0.663242	NK	BBX	13
RP11-388G22.14	-0.118572	3.94429	0.135395	0.712903	NK	RP11-388G22.1	13
ATP5A17	0.0457645	7.22537	0.0774931	0.780724	NK	ATP5A1	13
PRPF314	0.0368191	5.17068	0.0403194	0.840857	NK	PRPF31	13
PLEKHA54	-0.344719	6.00534	3.09682	0.0784456	NK	PLEKHA5	13
FAM65C4	-0.499821	5.17197	3.24944	0.0714477	NK	FAM65C	13
RPL35A8	0.247703	8.69093	2.08925	0.148339	NK	RPL35A	13
TNR4	-0.173994	5.26489	0.539673	0.462568	NK	TNR	13
SIK24	0.132941	5.63155	0.482117	0.487465	NK	SIK2	13
AC009784.34	-0.316088	5.80767	2.14059	0.143446	NK	AC009784.3	13
CREB3L24	-0.179342	6.11773	0.925014	0.336162	NK	CREB3L2	13
SOD17	-0.12687	7.08886	0.395588	0.529377	NK	SOD1	13
ZDHHC207	-0.14013	6.5876	0.590496	0.442228	NK	ZDHHC20	13
IL2RG5	-0.190678	7.71121	1.09054	0.296351	NK	IL2RG	13
VPS87	-0.156277	6.56339	0.827919	0.362875	NK	VPS8	13
YTHDF26	-0.0702618	6.30996	0.208961	0.647583	NK	YTHDF2	13
ST8SIA14	-0.218154	5.56513	0.933126	0.334052	NK	ST8SIA1	13
KIAA05564	-0.551717	5.82061	3.5666	0.0589527	NK	KIAA0556	13
MED13L7	0.402012	7.51571	5.9094	0.0150603	NK	MED13L	13
PSME46	0.20636	7.19179	2.1259	0.144828	NK	PSME4	13
PHF195	0.0701969	4.94757	0.0608519	0.805155	NK	PHF19	13
MTMR125	-0.40971	6.02087	6.36206	0.0116586	NK	MTMR12	13
C20orf1125	0.18069	6.49978	1.35437	0.244515	NK	C20orf112	13
ITGB75	-0.0528373	7.80415	0.0748167	0.784449	NK	ITGB7	13
NR1D25	-0.014624	6.4408	0.00438817	0.947184	NK	NR1D2	13
CCSER27	0.195484	7.60602	1.41404	0.234387	NK	CCSER2	13
HNRNPUL18	-0.0100677	7.77108	0.00518575	0.942592	NK	HNRNPUL1	13
PAPSS16	0.139714	5.09466	0.550495	0.458115	NK	PAPSS1	13
ANO44	-0.690367	5.62948	6.78866	0.00917385	NK	ANO4	13
AGFG16	-0.0879609	6.20252	0.318439	0.572548	NK	AGFG1	13
ATF47	0.0453038	7.54532	0.0689635	0.792852	NK	ATF4	13
DNAH174	-0.0630971	4.87476	0.0365798	0.848323	NK	DNAH17	13
FAM192A6	-0.00583533	6.26614	0.00088871	0.976218	NK	FAM192A	13
DYRK1A7	0.0389036	7.52486	0.0671228	0.795573	NK	DYRK1A	13
MAPK147	0.0140375	7.02769	0.00551533	0.940799	NK	MAPK14	13
FAM168A4	-0.0402809	6.50161	0.0584094	0.809028	NK	FAM168A	13
XKR64	0.0590293	6.02976	0.0794147	0.778092	NK	XKR6	13
GABBR15	-0.243279	3.86144	0.626522	0.428634	NK	GABBR1	13
RAB8A5	-0.187682	5.5448	1.41324	0.234519	NK	RAB8A	13
NFATC25	0.26737	8.13696	3.772	0.0521173	NK	NFATC2	13
MERTK5	0.0301463	4.37269	0.0126521	0.910441	NK	MERTK	13
MGST15	-0.254384	5.51534	1.71435	0.190422	NK	MGST1	13
MYLK6	-0.416232	4.49091	1.98574	0.158787	NK	MYLK	13
SMAP28	0.224237	7.5668	1.21013	0.271306	NK	SMAP2	13
SCAMP15	0.193429	5.54321	1.26958	0.259846	NK	SCAMP1	13
JUN8	0.346322	6.54715	1.85273	0.173466	NK	JUN	13
MED156	0.322534	6.96151	4.716	0.0298831	NK	MED15	13
TCF7L25	-0.365847	5.54547	3.09229	0.0786641	NK	TCF7L2	13
C19orf105	-0.116219	5.36428	0.442941	0.505706	NK	C19orf10	13
ELMO25	-0.312383	5.9607	3.00301	0.0831098	NK	ELMO2	13
RAD218	0.147346	7.82506	0.66482	0.414863	NK	RAD21	13
GNGT18	0.0333697	7.21534	0.034384	0.852892	NK	GNGT1	13
PTPN74	-0.400628	6.43435	4.34309	0.0371595	NK	PTPN7	13
HPS16	0.276055	5.80789	2.24415	0.13412	NK	HPS1	13
ISG204	-0.83888	6.97317	8.05854	0.00452897	NK	ISG20	13
SNX117	-0.0416155	6.43701	0.0631788	0.801541	NK	SNX1	13
C6orf627	-0.207252	7.36289	1.08088	0.2985	NK	C6orf62	13
ARSB6	-0.461298	5.58676	4.75138	0.0292748	NK	ARSB	13
C5orf664	-0.519752	4.7775	4.43465	0.0352164	NK	C5orf66	13
HS3ST46	-0.409063	6.19206	3.06725	0.0798844	NK	HS3ST4	13
UHRF26	-0.0552454	6.65257	0.0980746	0.754153	NK	UHRF2	13
AFAP14	-0.00387385	5.06641	0.000382537	0.984396	NK	AFAP1	13
MARCH77	0.0744089	6.74541	0.220235	0.638861	NK	MARCH7	13
DFNB314	0.0540335	5.32885	0.0509977	0.821336	NK	DFNB31	13
PLCB18	0.257102	8.02571	1.08235	0.298172	NK	PLCB1	13
SP1107	-0.490436	7.07257	4.77974	0.0287965	NK	SP110	13
ATP9A4	-0.0437109	5.9277	0.0290901	0.864571	NK	ATP9A	13
RBBP67	0.14122	7.48765	0.780708	0.376925	NK	RBBP6	13
SYTL25	0.202554	7.41164	0.907209	0.340856	NK	SYTL2	13
ATF67	-0.192976	6.84275	1.0106	0.31476	NK	ATF6	13
PYROXD24	0.343624	4.75527	2.39506	0.121719	NK	PYROXD2	13
RN7SL24	-0.413957	5.73919	3.55857	0.0592388	NK	RN7SL2	13
AIM1L4	-0.591993	4.22532	4.73914	0.0294837	NK	AIM1L	13
EIF4H6	-0.0323873	6.65002	0.0374552	0.846541	NK	EIF4H	13
KIRREL34	-0.424516	5.26464	2.62581	0.105139	NK	KIRREL3	13
EIF3E7	0.0440378	6.82961	0.082936	0.773357	NK	EIF3E	13
LDHB8	-0.129628	6.98066	0.39402	0.530194	NK	LDHB	13
CNOT45	0.184364	6.66488	1.40638	0.235659	NK	CNOT4	13
RP11-387D10.24	-0.240947	3.96392	0.633682	0.426008	NK	RP11-387D10.2	13
LRMP7	0.12508	6.4174	0.59549	0.440304	NK	LRMP	13
C20orf1964	-0.240187	5.37055	1.40625	0.23568	NK	C20orf196	13
NBPF107	0.0714771	6.86675	0.185244	0.666905	NK	NBPF10	13
SETD75	-0.36123	4.0931	1.09801	0.294704	NK	SETD7	13
CREM4	-0.287839	6.05102	2.08057	0.149184	NK	CREM	13
HMGN36	0.122699	6.2128	0.47194	0.492096	NK	HMGN3	13
UGP27	0.110903	6.96939	0.566337	0.451718	NK	UGP2	13
MAP3K37	0.426663	6.43223	7.08088	0.00779107	NK	MAP3K3	13
VWA3A4	-0.497069	4.0783	2.36155	0.124359	NK	VWA3A	13
NTNG14	-0.482662	4.96663	3.11643	0.0775065	NK	NTNG1	13
IVNS1ABP7	-0.236113	7.61535	0.591107	0.441991	NK	IVNS1ABP	13
CLSTN34	-0.338081	5.85347	1.96498	0.160982	NK	CLSTN3	13
KIAA1324L4	0.654876	4.83825	4.74972	0.029303	NK	KIAA1324L	13
MRPS144	-0.527525	4.13804	4.79054	0.0286164	NK	MRPS14	13
FAM217B4	0.12774	5.73687	0.481606	0.487696	NK	FAM217B	13
FGD47	-0.178439	5.47892	0.426671	0.513627	NK	FGD4	13
PDE4B7	-0.322294	5.8001	2.07583	0.149648	NK	PDE4B	13
CD66	-0.277603	6.58461	1.92218	0.165616	NK	CD6	13
CFLAR8	0.0513518	8.40433	0.118392	0.730785	NK	CFLAR	13
RCOR34	0.122072	5.86984	0.337551	0.561246	NK	RCOR3	13
SEC637	0.122454	6.89264	0.739876	0.389701	NK	SEC63	13
GGNBP27	0.306319	7.06159	3.29791	0.0693679	NK	GGNBP2	13
PNPLA74	-0.467548	3.86793	3.29624	0.0694385	NK	PNPLA7	13
PSD46	0.142213	7.12841	0.707364	0.40032	NK	PSD4	13
CDH44	-0.287215	5.75795	1.57747	0.209126	NK	CDH4	13
ATP11A6	-0.343465	5.61074	3.82405	0.0505221	NK	ATP11A	13
GOLGA8A7	0.491608	7.76627	8.20249	0.00418328	NK	GOLGA8A	13
U91319.14	-0.309736	5.28223	1.71693	0.190088	NK	U91319.1	13
RAD184	0.0933882	4.86248	0.140665	0.707621	NK	RAD18	13
COPA7	0.00522784	7.26666	0.00105113	0.974136	NK	COPA	13
CLASP17	0.104927	7.50076	0.504999	0.477312	NK	CLASP1	13
DNAH104	-0.182996	4.90762	0.624513	0.429375	NK	DNAH10	13
DIP2A6	-0.0221611	8.02412	0.00968917	0.921588	NK	DIP2A	13
PIN14	0.472871	5.47334	6.10068	0.013513	NK	PIN1	13
EXT17	0.0350252	6.51289	0.0239065	0.877123	NK	EXT1	13
MECR4	0.0283205	3.7915	0.00983579	0.920999	NK	MECR	13
RP11-410D17.24	-0.347201	5.75504	2.10853	0.14648	NK	RP11-410D17.2	13
LAP36	-1.05217	5.51221	14.3867	0.000148852	NK	LAP3	13
RANGAP14	0.283341	5.36057	2.02937	0.154284	NK	RANGAP1	13
EDEM24	-0.0825054	5.45147	0.213136	0.644321	NK	EDEM2	13
WWTR14	-0.685666	5.68694	12.1897	0.000480536	NK	WWTR1	13
RPS98	0.714832	8.32902	15.7697	7.15406e-05	NK	RPS9	13
RP11-26J3.13	-0.987856	3.70683	6.41969	0.0112862	NK	RP11-26J3.1	13
COG24	0.0331864	5.15771	0.0325032	0.856928	NK	COG2	13
ZNF816	0.204499	5.16685	1.36364	0.242908	NK	ZNF81	13
AKAP17A6	0.260973	6.64977	3.48886	0.0617832	NK	AKAP17A	13
TEF4	-0.066956	3.87915	0.0625303	0.802541	NK	TEF	13
CSRNP34	-0.494311	4.37052	4.3087	0.0379178	NK	CSRNP3	13
LRCH45	0.264441	5.04458	2.38588	0.122436	NK	LRCH4	13
METTL174	-0.110383	4.50514	0.203873	0.651612	NK	METTL17	13
TRPC4AP6	0.0690892	6.38384	0.158598	0.690451	NK	TRPC4AP	13
RP11-696N14.14	-0.213029	4.5288	0.793354	0.373088	NK	RP11-696N14.1	13
SORT16	-0.153704	4.21345	0.191311	0.661828	NK	SORT1	13
CCDC88B7	0.364028	6.97905	4.11958	0.0423895	NK	CCDC88B	13
RPS27A8	0.601413	8.95186	11.4253	0.000724515	NK	RPS27A	13
hsa-mir-60804	0.353546	5.38288	3.22052	0.0727205	NK	hsa-mir-6080	13
LINC001594	0.265417	3.86152	0.838909	0.359709	NK	LINC00159	13
CENPP4	-0.21432	5.54744	1.41929	0.23352	NK	CENPP	13
ZNF2124	-0.061087	4.04466	0.059808	0.8068	NK	ZNF212	13
MATR38	0.0845831	8.27988	0.32611	0.567959	NK	MATR3	13
ELOVL64	-0.411087	6.07038	5.29977	0.0213282	NK	ELOVL6	13
HDAC17	0.10099	7.0726	0.370855	0.542539	NK	HDAC1	13
CALM27	0.164946	7.07509	0.80899	0.368419	NK	CALM2	13
PZP5	0.13912	6.36116	0.0977952	0.754492	NK	PZP	13
HMG20A4	0.0909541	5.81038	0.142033	0.706268	NK	HMG20A	13
COMMD14	0.0397583	5.96747	0.0359901	0.849536	NK	COMMD1	13
ZNF6447	0.261994	6.94098	2.32795	0.127069	NK	ZNF644	13
CLEC2D4	0.551559	7.67548	7.14958	0.00749816	NK	CLEC2D	13
CDC14B4	-0.334947	4.90478	1.17681	0.278006	NK	CDC14B	13
HACL14	-0.103406	4.99158	0.261714	0.608945	NK	HACL1	13
CD300A6	0.314293	7.60426	1.0375	0.308403	NK	CD300A	13
FRY6	-0.360714	5.9359	1.91146	0.166801	NK	FRY	13
SBNO17	-0.0888732	6.97401	0.274253	0.600493	NK	SBNO1	13
CNTNAP3B4	0.271386	4.3425	1.38872	0.238621	NK	CNTNAP3B	13
SV2B4	-0.284663	4.61063	0.698917	0.403148	NK	SV2B	13
APOBR7	0.335232	7.2237	4.26845	0.0388264	NK	APOBR	13
RSBN1L6	0.0578766	6.90862	0.133512	0.714818	NK	RSBN1L	13
MYO9B7	0.117751	8.10069	0.623375	0.429796	NK	MYO9B	13
ARFGAP24	0.279623	5.46366	1.48191	0.223476	NK	ARFGAP2	13
PARVG6	-0.256264	5.89162	1.69279	0.193234	NK	PARVG	13
AFF47	-0.168977	7.15154	1.30084	0.25406	NK	AFF4	13
AMD17	0.21555	6.12872	1.36005	0.243529	NK	AMD1	13
XPO67	-0.0938388	6.98853	0.35735	0.549982	NK	XPO6	13
GLCCI14	0.444431	6.83223	8.29512	0.00397519	NK	GLCCI1	13
NDUFA19	0.00755862	6.03775	0.00104068	0.974265	NK	NDUFA1	13
BTAF16	0.134815	6.96622	0.697788	0.403528	NK	BTAF1	13
LRRC284	0.0996624	5.41416	0.259311	0.610594	NK	LRRC28	13
EMILIN26	-0.459538	4.41608	4.16891	0.0411724	NK	EMILIN2	13
HDGFRP24	-0.0172394	4.82322	0.0096051	0.921928	NK	HDGFRP2	13
AP000476.14	0.00851357	5.30523	0.00125473	0.971743	NK	AP000476.1	13
RAB5C5	0.021745	4.73314	0.00826116	0.927579	NK	RAB5C	13
FBXO76	-0.0629978	6.38966	0.136979	0.711303	NK	FBXO7	13
BRD94	0.000481689	5.57338	4.73936e-06	0.998263	NK	BRD9	13
FRAS15	-0.320399	6.27891	3.44495	0.0634452	NK	FRAS1	13
CSNK1D6	0.194431	7.039	1.70642	0.19145	NK	CSNK1D	13
TTC113	-0.0163693	6.41989	0.00938802	0.922812	NK	TTC1	13
LINC006494	-0.328502	4.43799	0.586575	0.443747	NK	LINC00649	13
PIK3R64	-0.345678	3.59911	1.32436	0.249811	NK	PIK3R6	13
WDR204	-0.0375736	5.53091	0.0334218	0.854942	NK	WDR20	13
IARS27	0.103529	6.62847	0.437974	0.508102	NK	IARS2	13
PHACTR28	0.0543158	7.00449	0.0893253	0.765037	NK	PHACTR2	13
R3HDM26	0.0747757	6.69184	0.184699	0.667365	NK	R3HDM2	13
WDR724	-0.534882	4.23498	2.11736	0.145638	NK	WDR72	13
ELMSAN16	0.167024	6.02192	0.998883	0.317581	NK	ELMSAN1	13
RP11-63A11.14	-0.550566	4.05195	1.82886	0.176262	NK	RP11-63A11.1	13
RP5-921G16.14	-0.178183	5.09147	0.516374	0.472393	NK	RP5-921G16.1	13
TNKS27	0.00976819	7.36383	0.00460352	0.945906	NK	TNKS2	13
COL13A14	-0.0406252	5.23641	0.0255783	0.872934	NK	COL13A1	13
ZNRF27	-0.0539569	7.06955	0.109249	0.741001	NK	ZNRF2	13
SHROOM24	0.0968339	4.95188	0.160701	0.688512	NK	SHROOM2	13
LEPREL14	-0.479731	4.3411	2.0538	0.151827	NK	LEPREL1	13
DENND2A4	-0.390494	5.03005	4.07505	0.0435209	NK	DENND2A	13
FAM134A5	0.264584	5.62987	1.25923	0.261796	NK	FAM134A	13
JUND7	-0.0385469	6.25469	0.0422463	0.837151	NK	JUND	13
TXNDC154	-0.166876	4.84417	0.757877	0.383994	NK	TXNDC15	13
ABHD124	-0.0985701	5.49514	0.234459	0.628237	NK	ABHD12	13
UBL57	-0.0886676	6.676	0.241424	0.62318	NK	UBL5	13
NMD35	0.027964	5.92099	0.0260804	0.871704	NK	NMD3	13
SEP156	0.148955	6.66877	0.908288	0.340569	NK	SEP15	13
TULP24	-0.0517754	4.88288	0.0299192	0.862674	NK	TULP2	13
RIF17	-0.0153067	7.1741	0.00847887	0.926634	NK	RIF1	13
IFI444	-3.52972	6.43706	58.2746	2.27963e-14	NK	IFI44	13
EPN24	-0.203555	4.95463	0.775844	0.378415	NK	EPN2	13
ARHGAP49	0.424747	7.3272	7.16468	0.00743532	NK	ARHGAP4	13
PLA2R14	-0.321349	3.63394	0.975627	0.323281	NK	PLA2R1	13
APOBEC3G6	0.0847442	7.73621	0.28411	0.59402	NK	APOBEC3G	13
EIF4G17	-0.144958	7.18896	0.535617	0.464255	NK	EIF4G1	13
TBC1D164	-0.00439636	4.5918	0.000268663	0.986923	NK	TBC1D16	13
PLA2G164	-0.255552	5.92189	2.04879	0.152327	NK	PLA2G16	13
CDS24	-0.099479	5.75898	0.300823	0.583367	NK	CDS2	13
FBXO324	0.0826584	6.12807	0.138021	0.710257	NK	FBXO32	13
PLEKHA64	-0.978433	4.33404	9.20461	0.00241406	NK	PLEKHA6	13
RELL14	-0.124795	4.49634	0.263019	0.608053	NK	RELL1	13
SCARB14	-0.327706	4.31549	0.590478	0.442234	NK	SCARB1	13
AC010149.46	-0.107002	7.15685	0.372907	0.541424	NK	AC010149.4	13
CNOT114	-0.136972	5.36705	0.589559	0.44259	NK	CNOT11	13
UVSSA4	0.276803	4.55588	1.17135	0.279124	NK	UVSSA	13
SNRK7	0.212278	7.54579	2.33108	0.126814	NK	SNRK	13
ZNF3464	-0.120276	5.13333	0.22149	0.637907	NK	ZNF346	13
AC074289.13	-0.243389	3.75076	0.615925	0.432566	NK	AC074289.1	13
UBE2H7	0.216172	6.79689	1.55071	0.213031	NK	UBE2H	13
RMDN34	0.0865284	5.94385	0.132646	0.715705	NK	RMDN3	13
RNASET27	-0.179133	5.50986	0.80746	0.368872	NK	RNASET2	13
WDSUB14	0.030119	5.09172	0.0147811	0.903233	NK	WDSUB1	13
FBXO314	-0.0595895	5.28196	0.0973391	0.755046	NK	FBXO3	13
ABCA103	-0.0982825	4.21501	0.163868	0.68562	NK	ABCA10	13
PRR14L6	0.14302	6.70645	0.740555	0.389483	NK	PRR14L	13
PET1124	-0.201384	4.25592	0.831659	0.361793	NK	PET112	13
CXCR48	-0.314708	6.94438	0.63568	0.42528	NK	CXCR4	13
GTF3A7	-0.0846105	7.25199	0.260462	0.609803	NK	GTF3A	13
COX6B16	-0.24729	6.24931	1.85855	0.172792	NK	COX6B1	13
POLD14	-0.0256214	4.09151	0.0108738	0.916949	NK	POLD1	13
C11orf216	0.118154	6.78653	0.415985	0.518947	NK	C11orf21	13
PWWP2A4	0.130955	5.88586	0.634381	0.425753	NK	PWWP2A	13
ANAPC44	0.0951593	5.4557	0.238601	0.625218	NK	ANAPC4	13
LIMD26	0.313567	6.20275	2.57032	0.108886	NK	LIMD2	13
TRIM146	-0.270119	6.4662	1.84397	0.174486	NK	TRIM14	13
EPB41L4B4	-0.231111	4.37089	0.344711	0.557122	NK	EPB41L4B	13
TBC1D10C5	0.57412	7.43979	16.3433	5.28437e-05	NK	TBC1D10C	13
CPNE84	-0.180616	5.44304	0.495441	0.48151	NK	CPNE8	13
SPON24	0.124851	9.05165	0.33955	0.560089	NK	SPON2	13
MGAT4A5	0.0480129	7.17791	0.0926038	0.760893	NK	MGAT4A	13
MYOM14	-0.481319	4.98392	2.12565	0.144851	NK	MYOM1	13
GABARAPL26	0.141541	5.35159	0.417935	0.517969	NK	GABARAPL2	13
TMPRSS154	-0.524136	4.32487	3.30993	0.0688626	NK	TMPRSS15	13
SNHG110	-0.0545879	5.48165	0.0924374	0.761101	NK	SNHG1	13
TMPRSS124	-0.136737	5.07046	0.349237	0.554546	NK	TMPRSS12	13
HMGCL4	0.330039	4.51946	2.26129	0.132644	NK	HMGCL	13
ACPL23	-0.305513	4.10285	1.55127	0.212948	NK	ACPL2	13
NR2F2-AS14	-0.680261	4.7336	3.99511	0.0456325	NK	NR2F2-AS1	13
CNPY37	0.111212	6.2094	0.500654	0.479213	NK	CNPY3	13
NPRL24	0.294152	5.75093	3.45226	0.0631655	NK	NPRL2	13
TUBGCP64	0.348853	5.24365	2.76934	0.096086	NK	TUBGCP6	13
GALC5	0.0605212	6.06778	0.120688	0.72829	NK	GALC	13
EFNA54	-0.450242	5.85662	3.14617	0.0761053	NK	EFNA5	13
MAPKAPK54	-0.0887543	5.30971	0.185191	0.66695	NK	MAPKAPK5	13
EIF3F7	0.463256	6.88117	7.39104	0.00655495	NK	EIF3F	13
TPT1-AS14	-0.358751	5.32338	2.94719	0.0860268	NK	TPT1-AS1	13
NUP1604	-0.13719	5.56671	0.442045	0.506137	NK	NUP160	13
SDF46	-0.118986	7.04864	0.340799	0.559368	NK	SDF4	13
SSBP16	-0.248254	6.17193	2.24888	0.133711	NK	SSBP1	13
PAN24	0.1829	4.87989	0.593518	0.441062	NK	PAN2	13
ZNF7094	-0.680246	4.55129	4.51554	0.0335882	NK	ZNF709	13
CASP87	0.244686	7.51178	2.58414	0.107939	NK	CASP8	13
CBX37	0.155841	6.40828	0.726273	0.394094	NK	CBX3	13
PRR124	0.210681	4.80016	0.999303	0.317479	NK	PRR12	13
NAA164	0.0290905	6.07424	0.02187	0.882433	NK	NAA16	13
YPEL14	0.580232	5.88525	11.1023	0.000862211	NK	YPEL1	13
ANKRD13D6	0.517231	6.07128	7.897	0.00495169	NK	ANKRD13D	13
DTX3L6	-1.03764	7.29717	16.3975	5.13541e-05	NK	DTX3L	13
PSMA56	-0.0152956	6.34153	0.00873016	0.925558	NK	PSMA5	13
OBFC14	-0.0866193	5.46051	0.19831	0.656089	NK	OBFC1	13
UTP64	-0.210416	5.28034	1.12492	0.288862	NK	UTP6	13
GDAP24	0.488907	5.05504	5.51145	0.0188924	NK	GDAP2	13
LIN7C4	-0.38299	4.26355	3.06767	0.0798638	NK	LIN7C	13
SRSF38	-0.0174925	7.65431	0.0111217	0.916011	NK	SRSF3	13
MPPE14	-0.629009	4.41473	4.01562	0.0450807	NK	MPPE1	13
NCAPD24	-0.0198648	6.22108	0.0164374	0.897984	NK	NCAPD2	13
SP17	-0.00466069	6.56196	0.000620486	0.980127	NK	SP1	13
SLC26A74	-0.304542	4.48151	1.25507	0.262587	NK	SLC26A7	13
CIAO16	-0.228661	6.89322	2.45911	0.116845	NK	CIAO1	13
FLOT27	0.247187	6.134	2.19359	0.138586	NK	FLOT2	13
SLC25A164	-0.217972	5.03992	1.06942	0.301076	NK	SLC25A16	13
EIF5A6	0.00804935	5.83782	0.00147157	0.9694	NK	EIF5A	13
ZFPM24	-0.354777	5.3937	1.81612	0.177775	NK	ZFPM2	13
RP11-426C22.54	0.55563	5.60929	5.17958	0.0228539	NK	RP11-426C22.5	13
SLC9A75	-0.156081	4.34215	0.370205	0.542893	NK	SLC9A7	13
RP11-308N19.14	0.970828	6.29514	13.8478	0.000198232	NK	RP11-308N19.1	13
COL5A33	-1.09091	3.86703	7.68181	0.00557803	NK	COL5A3	13
ACAT14	-0.627565	4.66643	9.11629	0.00253343	NK	ACAT1	13
URM14	-0.133373	4.77807	0.489029	0.484361	NK	URM1	13
PIAS44	0.0872631	4.97583	0.153247	0.695451	NK	PIAS4	13
RP11-161I6.24	-0.255311	5.00028	0.957927	0.32771	NK	RP11-161I6.2	13
REPS15	0.0536421	6.06427	0.0514497	0.82056	NK	REPS1	13
TAF54	0.309082	4.20957	1.09627	0.295086	NK	TAF5	13
BTBD75	0.0569413	5.99956	0.0944843	0.758552	NK	BTBD7	13
AKT14	0.10259	5.4611	0.169369	0.680673	NK	AKT1	13
GLB1L21	0.176563	3.77285	0.340345	0.55963	NK	GLB1L2	13
ZNF1004	-0.171428	4.6076	0.479738	0.488541	NK	ZNF100	13
TEX24	-0.315914	5.14961	2.32469	0.127335	NK	TEX2	13
LRR14	0.488212	4.18052	3.87626	0.0489735	NK	LRR1	13
GBA24	0.00307157	5.23311	0.000203439	0.98862	NK	GBA2	13
PHF20L17	0.266408	6.84263	2.21026	0.137096	NK	PHF20L1	13
PIK3C2A5	0.170032	6.38477	1.14908	0.283743	NK	PIK3C2A	13
RP11-638L3.14	-0.183359	5.11792	0.407929	0.523023	NK	RP11-638L3.1	13
NUP854	-0.0862282	5.03871	0.162042	0.687283	NK	NUP85	13
MBD26	-0.0393404	6.36293	0.0679925	0.794282	NK	MBD2	13
APOA1BP4	-0.195923	5.15808	0.894543	0.344249	NK	APOA1BP	13
SOGA14	-0.392625	4.62669	2.79555	0.0945265	NK	SOGA1	13
TMED34	-0.224017	5.5028	1.56571	0.210831	NK	TMED3	13
NOLC16	0.0970916	6.77426	0.366087	0.545145	NK	NOLC1	13
ISCU5	-0.10194	6.16686	0.261449	0.609126	NK	ISCU	13
BTN3A17	0.0941857	8.30167	0.177302	0.673703	NK	BTN3A1	13
TUBA1A7	0.19766	5.95208	0.898144	0.34328	NK	TUBA1A	13
MAP7D34	0.168755	4.66316	0.731679	0.39234	NK	MAP7D3	13
BHLHE40-AS14	-0.432693	4.58595	2.14131	0.14338	NK	BHLHE40-AS1	13
APOL68	-0.417052	8.72259	6.86359	0.00879696	NK	APOL6	13
PTCHD44	-0.268631	4.0254	0.755663	0.384689	NK	PTCHD4	13
snoU134	-0.336186	4.31812	1.80656	0.178921	NK	snoU13	13
NME74	0.367792	4.88121	2.86984	0.0902538	NK	NME7	13
GDPD54	-0.0950465	4.48497	0.118767	0.730375	NK	GDPD5	13
EIF2B14	-0.0968982	5.13379	0.239892	0.624284	NK	EIF2B1	13
CCDC664	0.230587	5.6494	1.54298	0.214175	NK	CCDC66	13
TRGC13	-0.904519	7.13304	3.92159	0.0476699	NK	TRGC1	13
CCNT26	0.267052	6.44486	2.2255	0.135749	NK	CCNT2	13
ATP6V1B27	-0.117614	5.58185	0.329333	0.566052	NK	ATP6V1B2	13
SLC9A14	0.0677738	4.95908	0.110281	0.739825	NK	SLC9A1	13
ERLIN14	-0.339542	4.23289	1.78707	0.181283	NK	ERLIN1	13
PLRG14	-0.196177	4.80595	0.943215	0.331452	NK	PLRG1	13
TLE24	-0.275484	4.22831	1.00039	0.317216	NK	TLE2	13
HLA-F8	0.350364	8.67087	5.00527	0.0252702	NK	HLA-F	13
BBS44	0.211747	5.0444	1.04351	0.307007	NK	BBS4	13
SLC25A444	-0.255979	4.23054	1.25812	0.262007	NK	SLC25A44	13
TRAF54	0.394272	6.08489	5.1489	0.0232612	NK	TRAF5	13
DTX2P1-UPK3BP1-PMS2P114	0.0841012	4.09417	0.0860282	0.769289	NK	DTX2P1-UPK3BP1-PMS2P11	13
LSMD15	-0.198077	5.33175	0.942887	0.331536	NK	LSMD1	13
AHSA15	-0.0261095	5.6011	0.0113772	0.915056	NK	AHSA1	13
ESF14	0.0852077	5.4265	0.128712	0.719771	NK	ESF1	13
RP11-1129I3.14	-0.228443	3.75834	0.578172	0.44703	NK	RP11-1129I3.1	13
LPXN5	-0.260003	6.26751	2.39532	0.121699	NK	LPXN	13
RP11-298J20.44	0.294217	3.79476	0.824848	0.363766	NK	RP11-298J20.4	13
COLGALT23	0.610592	5.27808	5.23003	0.0222002	NK	COLGALT2	13
COX8A6	-0.126929	5.74005	0.354271	0.551705	NK	COX8A	13
RP11-584P21.24	0.332068	5.06245	1.99165	0.158168	NK	RP11-584P21.2	13
AC004158.24	-0.0482907	5.26626	0.0382565	0.844929	NK	AC004158.2	13
THEMIS26	0.240354	6.03616	1.49757	0.221046	NK	THEMIS2	13
LINC006234	0.648056	6.7679	14.5	0.00014016	NK	LINC00623	13
ABCB16	0.340957	6.97169	4.0758	0.0435015	NK	ABCB1	13
HNF4G4	-0.920065	4.26017	7.19918	0.00729368	NK	HNF4G	13
PON23	-0.426732	4.3523	2.05589	0.151618	NK	PON2	13
COQ44	0.0388345	4.33838	0.0227643	0.880072	NK	COQ4	13
LTBP44	0.0725543	4.88479	0.10195	0.749502	NK	LTBP4	13
FAM227A4	-0.0338907	4.11922	0.0114022	0.914963	NK	FAM227A	13
DNPEP4	-0.21666	5.12909	1.33065	0.24869	NK	DNPEP	13
OLFM24	-0.449659	4.79494	1.89017	0.169183	NK	OLFM2	13
RP11-529H2.24	0.553603	3.86422	3.11644	0.077506	NK	RP11-529H2.2	13
RAB304	-0.233543	4.28007	0.658468	0.417101	NK	RAB30	13
CPNE24	0.196682	3.72829	0.426718	0.513604	NK	CPNE2	13
NVL4	-0.234088	5.60896	1.27108	0.259564	NK	NVL	13
HMGB27	-0.106203	6.49484	0.388141	0.533278	NK	HMGB2	13
MMAA4	-0.166252	4.01594	0.351474	0.55328	NK	MMAA	13
JTB6	0.101896	6.81197	0.303652	0.581602	NK	JTB	13
CTC-340D7.14	-0.771755	3.93646	4.4073	0.0357855	NK	CTC-340D7.1	13
FAM104A4	-0.452271	4.52341	5.62067	0.0177498	NK	FAM104A	13
RTN4IP14	-0.690964	4.09845	7.79954	0.00522596	NK	RTN4IP1	13
SZRD16	-0.283973	6.5346	4.07159	0.0436102	NK	SZRD1	13
SMCR84	-0.287375	4.19145	0.87426	0.349779	NK	SMCR8	13
DTHD12	0.28752	6.72132	1.46583	0.226004	NK	DTHD1	13
FKBP84	-0.152429	4.61094	0.528631	0.467183	NK	FKBP8	13
SRSF47	-0.0449571	6.94202	0.0513366	0.820754	NK	SRSF4	13
AC006369.23	-0.0973129	4.40529	0.12428	0.724438	NK	AC006369.2	13
C1orf2284	0.265039	3.70346	0.555971	0.455888	NK	C1orf228	13
ZNF4964	-0.130722	4.64583	0.362979	0.546856	NK	ZNF496	13
ZCRB14	-0.100149	4.85694	0.217059	0.64129	NK	ZCRB1	13
LYPLA24	-0.0121338	4.69158	0.00269838	0.958572	NK	LYPLA2	13
XKR83	0.240001	3.95949	0.844078	0.358233	NK	XKR8	13
CARNS13	0.316921	4.08201	1.22418	0.268543	NK	CARNS1	13
CDH264	-0.435194	3.79153	2.29892	0.129464	NK	CDH26	13
TRIM695	-1.0788	5.47298	17.7057	2.57853e-05	NK	TRIM69	13
ZNF75D4	-0.0485799	5.74143	0.0818433	0.774815	NK	ZNF75D	13
ZNF2634	0.0671745	5.57913	0.121361	0.727563	NK	ZNF263	13
SPAG64	-0.211038	4.08275	0.837251	0.360184	NK	SPAG6	13
ZNF4404	-0.360999	4.08054	2.16226	0.141437	NK	ZNF440	13
CHST124	-0.156455	6.0238	0.953342	0.32887	NK	CHST12	13
PQLC35	0.0553249	4.94043	0.0646843	0.79924	NK	PQLC3	13
CTAGE54	0.158149	4.15351	0.278548	0.597655	NK	CTAGE5	13
MFNG6	0.413645	5.84786	5.07833	0.0242267	NK	MFNG	13
TCFL54	0.414955	4.1137	2.78507	0.0951467	NK	TCFL5	13
ZNF269	0.0917449	4.63236	0.197776	0.656522	NK	ZNF26	13
MTMR94	0.052522	5.12669	0.0953651	0.757464	NK	MTMR9	13
PARP64	0.0298974	5.1319	0.0236788	0.877705	NK	PARP6	13
PTCH14	-0.10402	5.89845	0.25012	0.61699	NK	PTCH1	13
CEACAM214	-0.305121	5.79962	2.65874	0.102982	NK	CEACAM21	13
ZNF7464	0.37389	4.52998	3.15308	0.0757838	NK	ZNF746	13
GPR682	0.629243	4.51964	7.24153	0.00712363	NK	GPR68	13
CHCHD14	-0.168229	4.28207	0.325301	0.568439	NK	CHCHD1	13
GIMAP75	0.234929	7.45823	0.712739	0.398536	NK	GIMAP7	13
MPV174	0.0918245	4.61974	0.150845	0.697729	NK	MPV17	13
ITGA53	-0.220915	5.38811	0.782471	0.376386	NK	ITGA5	13
HCG184	0.211843	5.66877	1.70216	0.192005	NK	HCG18	13
GSDMB3	-0.480005	4.32388	2.83344	0.0923205	NK	GSDMB	13
SMIM154	-0.159663	4.35652	0.478557	0.489077	NK	SMIM15	13
OSBPL74	-0.0383897	4.81528	0.0250743	0.874182	NK	OSBPL7	13
TPRG1L4	0.584874	5.7703	7.42278	0.00644032	NK	TPRG1L	13
GUSBP114	0.307238	3.80682	1.03594	0.308767	NK	GUSBP11	13
CHML4	-0.00183252	3.80774	1.59876e-05	0.99681	NK	CHML	13
MIS124	0.199811	4.62166	0.450638	0.502032	NK	MIS12	13
KLRC11	0.195238	6.54752	0.477207	0.48969	NK	KLRC1	13
C6orf14	-0.385177	3.76605	2.19516	0.138445	NK	C6orf1	13
CAND16	-0.234243	6.39728	2.1343	0.144037	NK	CAND1	13
YWHAB8	-0.0310663	9.10793	0.0412299	0.839095	NK	YWHAB	13
PARP47	-0.135194	7.42524	0.806755	0.369081	NK	PARP4	13
SORCS14	-0.713676	6.57386	7.36399	0.00665431	NK	SORCS1	13
DNAJA17	-0.381078	6.99068	3.09662	0.0784551	NK	DNAJA1	13
QRICH16	-0.000358327	6.73385	6.09483e-06	0.99803	NK	QRICH1	13
CD965	0.159209	8.42947	1.20585	0.272155	NK	CD96	13
PGGT1B4	0.0362401	4.8879	0.0243721	0.875942	NK	PGGT1B	13
PARP115	-0.209944	7.04886	1.42294	0.23292	NK	PARP1	13
BOD1L18	0.284061	7.79261	3.18504	0.0743151	NK	BOD1L1	13
WDTC14	-0.0539175	6.25851	0.0952139	0.757651	NK	WDTC1	13
TUBA4A4	-0.0453812	5.06828	0.0434455	0.834889	NK	TUBA4A	13
PDCD115	0.0195021	5.93355	0.0129557	0.909378	NK	PDCD11	13
MYOM24	-1.72899	7.12089	7.93743	0.00484225	NK	MYOM2	13
SSR26	0.231502	6.82609	1.97423	0.159999	NK	SSR2	13
SLC2A18	0.233443	5.34071	1.45974	0.226972	NK	SLC2A1	13
PYHIN14	0.103474	8.18819	0.398239	0.528	NK	PYHIN1	13
GLTP5	0.309876	5.8178	2.16715	0.140988	NK	GLTP	13
HLA-DPA17	-0.622784	6.431	5.86232	0.0154684	NK	HLA-DPA1	13
NCR33	0.46608	5.59542	4.10165	0.0428413	NK	NCR3	13
STX86	0.0452585	6.96316	0.0877471	0.767061	NK	STX8	13
ARHGAP394	-0.431875	4.31745	1.7197	0.189732	NK	ARHGAP39	13
UBE2V25	-0.245804	5.75023	1.75832	0.184834	NK	UBE2V2	13
RALGAPA27	-0.102689	6.73894	0.372047	0.54189	NK	RALGAPA2	13
TKT7	-0.0390492	6.07349	0.0302931	0.861827	NK	TKT	13
UPB14	-0.049218	4.65681	0.0439095	0.834022	NK	UPB1	13
ETV34	0.182596	5.57634	1.37969	0.240154	NK	ETV3	13
GRIA14	-0.370692	5.13379	2.34441	0.125733	NK	GRIA1	13
RP11-114G22.14	-0.502443	5.60061	4.90699	0.0267482	NK	RP11-114G22.1	13
SATB18	0.304261	6.97157	1.80501	0.179108	NK	SATB1	13
NCMAP4	-0.322659	3.99891	1.40014	0.2367	NK	NCMAP	13
TSC22D15	-0.0494789	6.34692	0.0837907	0.772225	NK	TSC22D1	13
PLXDC27	-0.222368	6.58011	0.849868	0.35659	NK	PLXDC2	13
TIAM17	-0.649516	7.10448	8.87029	0.00289849	NK	TIAM1	13
CFDP14	-0.248116	5.96353	2.59388	0.107277	NK	CFDP1	13
PTPRE7	0.0366487	7.20604	0.0574929	0.810503	NK	PTPRE	13
ARHGEF104	0.379022	4.27962	1.09807	0.29469	NK	ARHGEF10	13
PTGFR4	-0.207599	3.53011	0.351274	0.553393	NK	PTGFR	13
NHSL15	-0.331191	5.55932	2.18033	0.139785	NK	NHSL1	13
LMAN2L4	-0.113106	3.77046	0.105603	0.745206	NK	LMAN2L	13
DNMT16	-0.0440843	7.57317	0.105145	0.745741	NK	DNMT1	13
SUGP25	0.142185	6.5295	0.679827	0.409646	NK	SUGP2	13
MMD24	-0.937459	4.19206	12.2876	0.000455967	NK	MMD2	13
HMCN14	-0.390025	5.39761	1.93132	0.164614	NK	HMCN1	13
TAF35	0.0152381	6.65539	0.00835118	0.927187	NK	TAF3	13
DUSP164	-0.0683202	4.85493	0.0921964	0.761403	NK	DUSP16	13
DOCK36	-0.386261	6.8347	3.25238	0.07132	NK	DOCK3	13
AC018359.14	-0.544595	4.75118	4.57274	0.0324845	NK	AC018359.1	13
THRAP37	0.17783	7.80886	1.36637	0.242436	NK	THRAP3	13
PRMT84	-0.196534	4.40207	0.679304	0.409827	NK	PRMT8	13
UHRF14	0.0587047	5.57622	0.100401	0.751349	NK	UHRF1	13
RGL15	-0.251326	5.57207	1.2114	0.271054	NK	RGL1	13
TBC1D9B6	-0.0799859	6.2672	0.220158	0.63892	NK	TBC1D9B	13
NPM18	0.0276998	7.51478	0.020714	0.885561	NK	NPM1	13
COX4I18	0.35491	8.13945	5.7597	0.0163979	NK	COX4I1	13
SWT17	0.327243	6.37849	4.08122	0.0433623	NK	SWT1	13
VCAN7	-1.88069	5.03478	23.1384	1.50746e-06	NK	VCAN	13
NBAS7	0.0657671	6.87912	0.107824	0.742635	NK	NBAS	13
IKZF34	-0.536266	7.46797	6.96119	0.00832967	NK	IKZF3	13
AC007392.34	0.15364	3.75089	0.275612	0.599592	NK	AC007392.3	13
C64	-0.73524	5.87517	3.49497	0.0615554	NK	C6	13
RP11-8L2.14	-0.578608	5.36976	7.12914	0.00758413	NK	RP11-8L2.1	13
MEF2A7	-0.0954529	6.55147	0.256428	0.612585	NK	MEF2A	13
AC079807.44	-0.0773768	5.61543	0.098665	0.753438	NK	AC079807.4	13
ZNF848	0.116071	5.10787	0.351872	0.553055	NK	ZNF84	13
CACNA2D37	-0.197522	7.14384	1.26055	0.261546	NK	CACNA2D3	13
FOCAD4	0.15536	6.07049	0.443328	0.50552	NK	FOCAD	13
SEPT98	0.273836	7.862	3.69788	0.0544816	NK	SEPT9	13
LINC005784	-0.491924	5.2738	4.10069	0.0428657	NK	LINC00578	13
CYTIP7	-0.272962	6.89563	1.86334	0.17224	NK	CYTIP	13
CTD-2277K2.15	0.468239	5.2645	3.48165	0.0620529	NK	CTD-2277K2.1	13
CTD-2544M6.14	-0.594637	4.36225	5.01947	0.0250639	NK	CTD-2544M6.1	13
EIF2AK27	-1.30367	7.29991	19.8714	8.28316e-06	NK	EIF2AK2	13
CIT4	-0.436159	5.57634	2.81144	0.0935942	NK	CIT	13
SH3D194	-0.0657045	5.78731	0.0831627	0.773056	NK	SH3D19	13
AC069277.24	-0.22476	4.03205	0.259452	0.610497	NK	AC069277.2	13
CELF28	-0.118014	9.08113	0.413004	0.520448	NK	CELF2	13
ADAP25	-0.231874	3.94874	0.744199	0.388319	NK	ADAP2	13
HAUS14	-0.344616	4.408	2.9498	0.0858882	NK	HAUS1	13
RP11-81H3.24	-0.417075	4.50528	1.30417	0.253453	NK	RP11-81H3.2	13
FHOD34	-0.24398	5.60654	0.908217	0.340588	NK	FHOD3	13
HIBCH4	0.0276205	5.51848	0.0169387	0.896449	NK	HIBCH	13
TNFRSF1B7	0.121191	7.89641	0.386344	0.534227	NK	TNFRSF1B	13
DGKB4	-0.372126	6.1368	1.54926	0.213245	NK	DGKB	13
PKHD1L14	-0.0901035	3.71803	0.0945995	0.758409	NK	PKHD1L1	13
SLC23A26	-0.0481176	5.95843	0.0535774	0.816951	NK	SLC23A2	13
C20orf1944	-0.234138	5.74876	1.16493	0.280446	NK	C20orf194	13
BCL11B8	-0.0980635	7.59256	0.384408	0.535254	NK	BCL11B	13
ERICH16	0.223183	6.32393	1.50259	0.220273	NK	ERICH1	13
TBC1D124	-0.606143	4.8044	3.46766	0.0625798	NK	TBC1D12	13
STAT26	-0.920385	6.19716	11.5545	0.000675869	NK	STAT2	13
PHTF14	-0.106951	5.64117	0.300692	0.583449	NK	PHTF1	13
KIF2A8	-0.0180661	7.15833	0.0103888	0.918816	NK	KIF2A	13
SAMD9L7	-1.05512	7.81598	13.6782	0.000216961	NK	SAMD9L	13
KALRN6	-0.032127	6.56533	0.024354	0.875987	NK	KALRN	13
NRP14	-0.758208	4.31225	6.69802	0.009652	NK	NRP1	13
TTC7B8	0.33969	6.96629	3.50796	0.0610745	NK	TTC7B	13
USP374	0.139857	5.40419	0.505773	0.476974	NK	USP37	13
OSBPL104	-0.295421	6.17712	1.83061	0.176055	NK	OSBPL10	13
GRM34	-0.183535	4.17664	0.482269	0.487397	NK	GRM3	13
ARHGEF44	-0.619497	4.93233	4.61893	0.0316209	NK	ARHGEF4	13
CSDE18	-0.02429	8.4762	0.0250875	0.874149	NK	CSDE1	13
SUMF17	-0.0895241	6.86793	0.233781	0.628735	NK	SUMF1	13
PLCL28	0.265835	8.03215	3.18781	0.0741895	NK	PLCL2	13
TRAF36	-0.20106	6.54802	1.09472	0.295427	NK	TRAF3	13
TARS24	-0.280972	4.86687	1.97574	0.15984	NK	TARS2	13
SCMH14	0.0322049	5.41143	0.0173512	0.895203	NK	SCMH1	13
CHSY34	-0.579437	5.25968	3.49057	0.0617194	NK	CHSY3	13
PPP2R3C4	0.0809106	4.91222	0.118007	0.731206	NK	PPP2R3C	13
RAD54L25	-0.0523973	6.54511	0.0893816	0.764965	NK	RAD54L2	13
CORO1C7	-0.558486	5.32481	5.86821	0.0154167	NK	CORO1C	13
TRAPPC97	-0.198512	7.34031	0.880219	0.348142	NK	TRAPPC9	13
BAI34	-0.493234	6.35936	4.83817	0.0278365	NK	BAI3	13
TRPC44	-0.593301	4.1558	2.22674	0.13564	NK	TRPC4	13
COG57	0.144083	6.92611	0.588723	0.442914	NK	COG5	13
CEP1524	-0.313478	4.83311	2.32859	0.127017	NK	CEP152	13
RP11-563P16.14	-0.228694	4.79073	0.485526	0.48593	NK	RP11-563P16.1	13
PTPRT5	-0.47611	6.78509	3.43294	0.0639081	NK	PTPRT	13
AC019118.24	-0.129609	4.33991	0.340571	0.5595	NK	AC019118.2	13
NCOR18	-0.132938	8.42725	0.916197	0.338475	NK	NCOR1	13
TDP14	-0.0194425	4.83982	0.00649594	0.935762	NK	TDP1	13
RARB4	-0.597223	5.66293	5.07513	0.0242715	NK	RARB	13
PLCH14	-0.415304	5.75268	1.9722	0.160215	NK	PLCH1	13
XYLT17	0.0761733	6.99912	0.147617	0.700823	NK	XYLT1	13
PDE1C4	-0.441869	5.45895	2.07712	0.149522	NK	PDE1C	13
KIF13A7	0.188706	5.94359	0.675215	0.411239	NK	KIF13A	13
PCSK55	-0.331567	6.57176	3.92744	0.0475041	NK	PCSK5	13
FAM189A14	-0.361369	5.80123	2.36009	0.124475	NK	FAM189A1	13
ABHD34	0.0637253	5.21988	0.0810219	0.775917	NK	ABHD3	13
CARS26	0.0992621	5.74941	0.386963	0.5339	NK	CARS2	13
GAPDH7	-0.111848	6.69065	0.178797	0.672409	NK	GAPDH	13
CDH186	-0.441135	7.13565	4.38458	0.0362653	NK	CDH18	13
CBX14	0.14462	5.3335	0.493065	0.482563	NK	CBX1	13
ALAS14	-0.184646	4.38846	0.476795	0.489878	NK	ALAS1	13
FARP15	-0.202992	6.03993	1.06503	0.302071	NK	FARP1	13
TMEM597	0.0351153	6.77886	0.046872	0.828599	NK	TMEM59	13
ENTPD54	0.234182	5.17394	1.62672	0.202157	NK	ENTPD5	13
KCNJ64	-0.16608	4.9808	0.426081	0.513918	NK	KCNJ6	13
PHF26	-0.144249	5.97734	0.725302	0.39441	NK	PHF2	13
MAPK104	-0.554555	5.76761	8.24533	0.00408569	NK	MAPK10	13
FAM134C5	0.36496	6.50495	4.76419	0.0290577	NK	FAM134C	13
NSL14	-0.117392	5.34925	0.359796	0.54862	NK	NSL1	13
CD478	0.276629	8.10004	3.71686	0.0538655	NK	CD47	13
COPS35	-0.14556	5.29528	0.598216	0.43926	NK	COPS3	13
RP4-723E3.14	-0.278416	5.60856	0.886295	0.346483	NK	RP4-723E3.1	13
SEL1L35	-0.491716	6.00679	7.45421	0.00632882	NK	SEL1L3	13
PSD34	-0.144862	5.99016	0.277656	0.598242	NK	PSD3	13
MICAL34	-0.105486	5.28388	0.218718	0.640019	NK	MICAL3	13
WDR713	0.0206177	7.11714	0.0171544	0.895795	NK	WDR7	13
PARG4	0.107289	5.31459	0.206307	0.649678	NK	PARG	13
CPEB45	-0.0243856	5.8539	0.0199673	0.887629	NK	CPEB4	13
TP53BP25	-0.0286713	5.8974	0.0222028	0.881549	NK	TP53BP2	13
AC133680.14	-0.339601	5.83823	1.96596	0.160877	NK	AC133680.1	13
CEP1286	-0.450821	6.50618	3.77737	0.0519502	NK	CEP128	13
RBPJ7	-0.019198	6.54792	0.0124917	0.911009	NK	RBPJ	13
FKBP58	-0.100387	7.17325	0.104155	0.746899	NK	FKBP5	13
VWA84	0.139865	6.66943	0.551395	0.457748	NK	VWA8	13
ITPK16	-0.0883042	5.91031	0.17313	0.677345	NK	ITPK1	13
TBC1D22B4	-0.143203	4.88021	0.541176	0.461946	NK	TBC1D22B	13
MSR15	-0.734576	5.66895	7.18131	0.00736668	NK	MSR1	13
PAK74	-0.419188	5.16962	3.2733	0.0704159	NK	PAK7	13
CHAT4	-0.0057901	3.90804	0.000383444	0.984377	NK	CHAT	13
RPL34-AS14	-0.333562	4.51274	1.36923	0.241944	NK	RPL34-AS1	13
ATP2B24	0.0718799	4.68007	0.0753053	0.783763	NK	ATP2B2	13
NBEAL17	-0.0326677	6.87736	0.03701	0.847445	NK	NBEAL1	13
SRSF58	0.347909	8.48375	6.25349	0.0123949	NK	SRSF5	13
CRADD4	-0.00663655	5.80604	0.000951934	0.975386	NK	CRADD	13
VGLL44	-0.232157	5.94981	1.23847	0.265767	NK	VGLL4	13
UBTD24	-0.27359	4.5554	0.964071	0.326163	NK	UBTD2	13
RP11-384F7.14	-0.602213	5.58021	3.97348	0.0462221	NK	RP11-384F7.1	13
ANKRD424	0.00391625	4.84264	0.000339697	0.985295	NK	ANKRD42	13
ZNF4384	-0.00687179	5.41201	0.00131318	0.971093	NK	ZNF438	13
ERI14	-0.201848	5.59915	0.90296	0.341989	NK	ERI1	13
GMDS-AS14	0.25736	6.30856	1.7298	0.188437	NK	GMDS-AS1	13
NAE14	-0.204535	5.97063	1.37768	0.240497	NK	NAE1	13
KLHL215	-0.299611	5.42196	2.03755	0.153457	NK	KLHL2	13
NCOA66	-0.0045903	6.83392	0.000935504	0.9756	NK	NCOA6	13
INTS105	-0.152295	5.9659	0.852233	0.355921	NK	INTS10	13
LIN94	-0.0264178	4.66488	0.0105859	0.918052	NK	LIN9	13
RP1-272J12.14	0.120816	4.57966	0.247581	0.618784	NK	RP1-272J12.1	13
PIM17	-0.387006	6.87901	3.40582	0.0649668	NK	PIM1	13
YAF24	0.214302	6.30592	1.51501	0.218376	NK	YAF2	13
PRDM164	-0.457779	4.15961	3.2725	0.0704502	NK	PRDM16	13
RP13-578N3.34	-0.0132187	4.51388	0.00262546	0.959135	NK	RP13-578N3.3	13
TMTC26	-0.58973	6.44516	7.60301	0.00582708	NK	TMTC2	13
MARCH87	0.293204	6.39083	3.20811	0.0732742	NK	MARCH8	13
WSCD14	-0.364573	5.63279	1.82582	0.176622	NK	WSCD1	13
ADAMTS174	0.0147228	5.20922	0.00346253	0.953077	NK	ADAMTS17	13
PPP1R16B6	0.00810338	7.29088	0.00206465	0.963758	NK	PPP1R16B	13
IFI44L5	-4.41204	7.13164	60.0613	9.19466e-15	NK	IFI44L	13
CEP634	-0.0589658	5.41223	0.099789	0.752083	NK	CEP63	13
KIAA14296	0.00520131	6.28199	0.000967652	0.975184	NK	KIAA1429	13
SRGAP34	0.14432	4.93688	0.371469	0.542205	NK	SRGAP3	13
RIMBP24	-0.122518	4.11799	0.149275	0.699229	NK	RIMBP2	13
ACSF34	0.029393	5.2359	0.0256212	0.872829	NK	ACSF3	13
DNAH64	-0.414515	5.15895	4.34172	0.0371894	NK	DNAH6	13
ACOT96	0.0352462	4.86893	0.0246327	0.875286	NK	ACOT9	13
FAM178B4	0.161333	5.06843	0.64178	0.423067	NK	FAM178B	13
FOS7	0.765404	6.22983	4.97763	0.0256771	NK	FOS	13
SLC37A34	-0.407646	5.3841	4.06698	0.0437294	NK	SLC37A3	13
IDS7	0.194425	7.85684	1.15236	0.283056	NK	IDS	13
IFNGR17	0.211443	5.75082	0.956214	0.328143	NK	IFNGR1	13
PARP104	0.130335	4.90897	0.236099	0.627038	NK	PARP10	13
LRFN24	-0.492361	4.09266	2.55625	0.109859	NK	LRFN2	13
AP000797.34	-0.534337	4.31479	3.09798	0.0783897	NK	AP000797.3	13
MAP3K154	0.154662	5.35754	0.28429	0.593903	NK	MAP3K15	13
YES14	0.018913	6.37195	0.0105918	0.918029	NK	YES1	13
DHX157	-0.239827	6.70561	1.81758	0.177602	NK	DHX15	13
GMDS7	-0.0492696	7.02466	0.0616844	0.803853	NK	GMDS	13
CDH114	-0.426559	3.8489	1.88996	0.169207	NK	CDH11	13
ATP7A4	0.101713	5.3297	0.228866	0.632366	NK	ATP7A	13
EPS15L14	0.0225624	6.25657	0.0167645	0.89698	NK	EPS15L1	13
KATNAL24	-0.331905	4.53655	1.5578	0.211987	NK	KATNAL2	13
RXFP14	-0.335092	4.91996	1.45787	0.227269	NK	RXFP1	13
WNK18	0.0248771	8.17947	0.0278014	0.867576	NK	WNK1	13
RNF1576	-0.140721	6.37467	0.572821	0.44914	NK	RNF157	13
BRAF7	0.155622	6.76916	0.850096	0.356525	NK	BRAF	13
RP11-415I12.34	0.241347	4.10851	0.536862	0.463736	NK	RP11-415I12.3	13
ZZZ35	-0.117649	6.3001	0.505337	0.477165	NK	ZZZ3	13
C16orf954	-0.226208	4.64347	0.870842	0.350722	NK	C16orf95	13
AAK14	0.187079	6.96403	0.985057	0.320954	NK	AAK1	13
SP37	-0.0298188	7.1455	0.0249888	0.874395	NK	SP3	13
PHF84	0.0841023	6.01125	0.241973	0.622785	NK	PHF8	13
PBRM17	0.065122	7.39863	0.188753	0.663957	NK	PBRM1	13
GTDC16	0.131346	6.57171	0.577293	0.447375	NK	GTDC1	13
PDZRN34	-0.613499	4.63304	5.43191	0.0197721	NK	PDZRN3	13
KCNN34	-0.0650167	4.20904	0.0703418	0.79084	NK	KCNN3	13
KSR15	-0.0242251	5.12724	0.0127468	0.910109	NK	KSR1	13
CELF44	-0.297846	4.35811	0.756135	0.384541	NK	CELF4	13
RP11-124B13.14	-0.302757	4.55141	1.55841	0.211898	NK	RP11-124B13.1	13
ATG16L14	0.0682893	6.09259	0.123836	0.724911	NK	ATG16L1	13
RP11-357C3.34	0.428921	6.20233	6.22632	0.0125865	NK	RP11-357C3.3	13
CASC84	-0.154463	4.4517	0.384904	0.53499	NK	CASC8	13
ZNF2364	0.134476	6.01117	0.716577	0.397269	NK	ZNF236	13
ADCY14	-0.393572	4.09076	1.57446	0.20956	NK	ADCY1	13
CD410	-0.6876	4.26361	5.95866	0.0146452	NK	CD4	13
CEP2504	0.0389885	6.1141	0.0494956	0.823943	NK	CEP250	13
TRAF3IP2-AS14	0.285111	4.8656	0.837502	0.360112	NK	TRAF3IP2-AS1	13
FAM160B14	-0.0410073	5.4776	0.0707547	0.790241	NK	FAM160B1	13
TTC316	0.271574	7.62971	3.34453	0.0674288	NK	TTC3	13
COL19A14	-0.292798	4.72571	1.14868	0.283826	NK	COL19A1	13
PYY4	0.103187	3.81572	0.143614	0.704715	NK	PYY	13
GOLGA48	0.0687314	8.11976	0.259776	0.610274	NK	GOLGA4	13
HSD17B46	-0.278518	5.85263	2.23177	0.135199	NK	HSD17B4	13
DDX427	0.247859	6.81873	2.18118	0.139707	NK	DDX42	13
SFT2D26	-0.163982	7.00343	0.990262	0.319678	NK	SFT2D2	13
B3GALTL4	-0.0340969	5.21013	0.03372	0.854304	NK	B3GALTL	13
DMXL16	-0.0788146	6.43632	0.278761	0.597514	NK	DMXL1	13
CHCHD38	0.71123	8.61428	22.8168	1.78202e-06	NK	CHCHD3	13
KIAA12175	-0.882598	6.90181	9.15342	0.00248254	NK	KIAA1217	13
PIAS24	0.301665	5.7233	3.25335	0.0712777	NK	PIAS2	13
ZNF4604	-0.549457	4.1049	4.41811	0.0355594	NK	ZNF460	13
MARCH67	0.0838336	7.11982	0.290897	0.589646	NK	MARCH6	13
MRPL424	-0.0498283	4.69608	0.0392037	0.843046	NK	MRPL42	13
CASC46	0.164308	6.83304	0.970825	0.324475	NK	CASC4	13
ALDH18A14	-0.214766	4.91802	1.24927	0.263691	NK	ALDH18A1	13
SYT94	-0.0988897	4.2082	0.186197	0.666101	NK	SYT9	13
USP9X7	0.0062598	7.49725	0.00170738	0.96704	NK	USP9X	13
XPNPEP14	-0.426214	5.41597	3.6025	0.0576927	NK	XPNPEP1	13
MEGF104	-0.739733	3.86875	2.47575	0.115614	NK	MEGF10	13
TARBP14	-0.0961799	5.24858	0.234246	0.628393	NK	TARBP1	13
CDH74	-0.769309	4.5383	7.22608	0.00718518	NK	CDH7	13
ARHGAP356	-0.168412	6.76217	0.73075	0.39264	NK	ARHGAP35	13
MYO18B4	-0.332298	4.97745	0.963508	0.326305	NK	MYO18B	13
C1GALT15	-0.291568	6.41126	1.98593	0.158768	NK	C1GALT1	13
CACNB44	-0.50334	5.43593	3.30774	0.0689544	NK	CACNB4	13
AMPD34	-0.299435	4.75975	1.70932	0.191073	NK	AMPD3	13
ANAPC134	-0.177331	4.16213	0.419502	0.517186	NK	ANAPC13	13
SLC1A64	-0.238185	3.98379	0.523655	0.469287	NK	SLC1A6	13
AC016682.12	-0.349752	3.7915	1.70058	0.192212	NK	AC016682.1	13
TLL14	-0.475915	4.42219	3.46647	0.0626248	NK	TLL1	13
RP11-274B18.44	-0.112209	4.01096	0.108923	0.741374	NK	RP11-274B18.4	13
IL15RA4	-0.359345	3.83559	2.29641	0.129673	NK	IL15RA	13
MID14	-0.450292	5.26982	1.84378	0.174509	NK	MID1	13
LINC004866	0.0747823	6.49356	0.211388	0.645681	NK	LINC00486	13
SLC12A96	0.0696797	4.67455	0.12955	0.718899	NK	SLC12A9	13
DGKG4	-0.413374	5.00062	2.62577	0.105141	NK	DGKG	13
TRPS17	0.15069	6.314	0.700161	0.40273	NK	TRPS1	13
HERC18	0.252094	8.27736	2.4895	0.114608	NK	HERC1	13
SLC25A264	-0.174193	6.35065	0.679169	0.409873	NK	SLC25A26	13
KIAA1549L4	-0.313977	3.83371	1.01974	0.31258	NK	KIAA1549L	13
CLPTM1L4	-0.112337	5.51979	0.385574	0.534635	NK	CLPTM1L	13
LIG14	-0.0366664	5.39026	0.0345044	0.852638	NK	LIG1	13
GRB27	-0.00635966	7.55713	0.00171733	0.966945	NK	GRB2	13
OXCT14	-0.289614	5.99568	3.06043	0.0802203	NK	OXCT1	13
FGD36	0.0726873	7.28954	0.206771	0.64931	NK	FGD3	13
MITF6	-0.0227229	5.75296	0.00856671	0.926256	NK	MITF	13
XPO44	-0.269843	5.71499	1.71564	0.190255	NK	XPO4	13
WDYHV15	-0.175577	6.16316	0.464495	0.49553	NK	WDYHV1	13
EEF28	0.613492	9.25976	16.5813	4.66086e-05	NK	EEF2	13
XRN17	-0.028403	7.88898	0.0278409	0.867484	NK	XRN1	13
ADAMTSL14	-0.295819	6.34747	1.55005	0.213128	NK	ADAMTSL1	13
PLAC14	0.123639	4.03307	0.160946	0.688287	NK	PLAC1	13
RP11-404I7.24	-0.613453	3.94197	4.11596	0.0424805	NK	RP11-404I7.2	13
KCND24	-0.384521	5.21682	2.61255	0.106021	NK	KCND2	13
ZNF6704	-0.565999	4.00401	2.16582	0.14111	NK	ZNF670	13
IPP4	-0.242071	5.11385	1.86783	0.171724	NK	IPP	13
GAB35	0.2731	6.93346	2.61792	0.105663	NK	GAB3	13
CASK8	0.336536	7.53304	4.41027	0.0357232	NK	CASK	13
USP364	0.101483	6.24429	0.315392	0.57439	NK	USP36	13
FLT35	-0.559063	4.4746	3.19728	0.0737607	NK	FLT3	13
TG4	-0.272707	5.98677	1.60438	0.205284	NK	TG	13
RP11-115J23.14	-0.417945	5.46172	3.15205	0.0758316	NK	RP11-115J23.1	13
SNRPD36	0.021564	6.42758	0.0152126	0.901838	NK	SNRPD3	13
FGD54	-0.271311	3.90548	0.815537	0.366488	NK	FGD5	13
FAM120B6	0.129982	6.35477	0.509681	0.475277	NK	FAM120B	13
ZNF1067	-0.0222373	7.23992	0.0205998	0.885875	NK	ZNF106	13
PRNP6	-0.119505	6.37287	0.479488	0.488654	NK	PRNP	13
EPB428	0.812221	7.41354	15.6961	7.43768e-05	NK	EPB42	13
ZFP304	0.240373	4.34892	0.751804	0.385906	NK	ZFP30	13
RPAP14	0.0839253	4.22893	0.106818	0.743796	NK	RPAP1	13
HMCES4	0.245805	5.50548	2.26139	0.132635	NK	HMCES	13
USP534	0.287387	5.23126	2.04393	0.152814	NK	USP53	13
AIG14	-0.440716	5.08206	3.24792	0.0715141	NK	AIG1	13
KIF64	-0.315559	5.40063	1.02147	0.312171	NK	KIF6	13
UTP11L4	-0.181909	4.51772	0.377857	0.538752	NK	UTP11L	13
CCDC1474	0.20996	3.7062	0.557869	0.45512	NK	CCDC147	13
ELL25	0.0408448	5.97601	0.024924	0.874556	NK	ELL2	13
TTC39C5	0.0194358	6.23607	0.0109098	0.916812	NK	TTC39C	13
PRPF4B7	0.0889786	7.52171	0.253989	0.61428	NK	PRPF4B	13
LINC009593	0.0760131	3.93497	0.0492951	0.824294	NK	LINC00959	13
EPCAM4	-0.211457	3.89578	0.449156	0.502736	NK	EPCAM	13
RBM415	0.111573	4.65912	0.161604	0.687684	NK	RBM4	13
DNAJB67	0.0668619	6.73426	0.119629	0.729438	NK	DNAJB6	13
TBC1D155	0.0537478	6.23968	0.102213	0.74919	NK	TBC1D15	13
INIP4	0.1575	5.15497	0.550888	0.457955	NK	INIP	13
SOAT15	-0.382237	6.04525	5.03746	0.0248049	NK	SOAT1	13
EFHD14	-0.0257769	4.30895	0.00649927	0.935746	NK	EFHD1	13
RP11-1028N23.44	0.318547	4.67226	1.49944	0.220757	NK	RP11-1028N23.4	13
SMIM74	0.558973	4.34405	3.93731	0.0472261	NK	SMIM7	13
WDFY16	-0.127645	6.74175	0.786708	0.375097	NK	WDFY1	13
ADAMTS64	-0.482457	5.65212	3.09408	0.0785773	NK	ADAMTS6	13
CD163L14	0.54275	5.12251	7.1681	0.00742115	NK	CD163L1	13
ZCCHC84	0.116452	5.44389	0.413186	0.520357	NK	ZCCHC8	13
RBPMS5	-0.0922962	5.1504	0.279165	0.597249	NK	RBPMS	13
AC012593.14	-0.311584	5.12124	1.19727	0.273868	NK	AC012593.1	13
REL6	0.43118	7.00315	6.64739	0.00993014	NK	REL	13
HIVEP15	-0.0399198	5.62962	0.0432876	0.835185	NK	HIVEP1	13
RP11-384J4.24	0.0980109	4.41788	0.106126	0.744599	NK	RP11-384J4.2	13
PSMD64	0.0343921	5.71248	0.031066	0.860093	NK	PSMD6	13
RELB4	-0.823912	4.73198	6.80401	0.00909532	NK	RELB	13
RP11-758M4.14	0.195241	5.2197	0.970914	0.324452	NK	RP11-758M4.1	13
CCDC1494	-0.620004	4.11215	3.35745	0.0669018	NK	CCDC149	13
PRR164	-0.211704	4.44131	0.47931	0.488735	NK	PRR16	13
RFX14	0.327664	4.42832	2.29068	0.130152	NK	RFX1	13
MORN13	-0.195729	3.47633	0.319583	0.571859	NK	MORN1	13
EML54	0.0986641	4.87813	0.205148	0.650597	NK	EML5	13
TBC1D235	0.20513	5.73446	1.00595	0.315874	NK	TBC1D23	13
IL325	-0.838954	7.27774	5.76899	0.0163114	NK	IL32	13
BCL2L115	0.38884	5.06521	2.68971	0.100998	NK	BCL2L11	13
APPBP24	0.0598207	5.87285	0.113794	0.735865	NK	APPBP2	13
KNTC14	-0.679075	5.24886	6.43101	0.0112145	NK	KNTC1	13
CXorf234	-0.0542853	4.79616	0.0444838	0.832956	NK	CXorf23	13
BCL7C4	0.419653	5.2774	4.62057	0.0315906	NK	BCL7C	13
CTD-2587M2.14	-0.442873	4.10297	2.44101	0.1182	NK	CTD-2587M2.1	13
SHCBP1L3	-0.985313	3.84892	5.74859	0.0165019	NK	SHCBP1L	13
TMCC34	-0.00550618	5.69296	0.000608303	0.980323	NK	TMCC3	13
RP11-260O18.14	-0.478333	5.6086	2.72643	0.0986998	NK	RP11-260O18.1	13
RNMT4	-0.206633	5.94299	1.57753	0.209117	NK	RNMT	13
UBE2R27	-0.0230554	6.59479	0.0225731	0.880573	NK	UBE2R2	13
CLCN54	-0.152894	4.05044	0.209957	0.646801	NK	CLCN5	13
GRIA34	-0.142959	4.70898	0.303236	0.581861	NK	GRIA3	13
ARID1A7	0.160604	7.5498	1.34938	0.245386	NK	ARID1A	13
KAL14	-0.184989	4.93212	0.406325	0.523841	NK	KAL1	13
CUL24	-0.0673411	6.14035	0.196396	0.657646	NK	CUL2	13
PPP5C4	-0.342719	5.00929	2.68698	0.101172	NK	PPP5C	13
KIAA01006	-0.361358	6.08172	4.38609	0.0362332	NK	KIAA0100	13
ZNF2177	0.372328	6.63746	3.92157	0.0476702	NK	ZNF217	13
CTD-2384A14.13	-0.550094	3.68148	2.60195	0.106733	NK	CTD-2384A14.1	13
LPAR14	-0.317324	4.40732	1.0705	0.300833	NK	LPAR1	13
PELI27	0.389921	6.24936	2.8381	0.092053	NK	PELI2	13
LIN28B4	-0.394549	4.24369	2.04675	0.152531	NK	LIN28B	13
CC2D1A4	0.0859987	4.84391	0.169961	0.680146	NK	CC2D1A	13
MARCH24	-0.0867321	4.77837	0.124136	0.724591	NK	MARCH2	13
AP000282.24	-0.00263355	4.32075	0.00010423	0.991854	NK	AP000282.2	13
AIM16	-0.234424	6.23649	1.30045	0.254132	NK	AIM1	13
HTR44	-0.301151	4.25084	0.95925	0.327376	NK	HTR4	13
EBF43	0.0245489	4.06152	0.00652522	0.935618	NK	EBF4	13
TOR1AIP26	-0.38791	6.01747	6.19688	0.0127975	NK	TOR1AIP2	13
NDUFA74	-0.510624	4.6656	6.58669	0.0102744	NK	NDUFA7	13
DTX24	0.373123	4.05645	1.90745	0.167247	NK	DTX2	13
PPP2R1A4	-0.123949	5.87447	0.368817	0.54365	NK	PPP2R1A	13
BPNT14	-0.329968	5.19394	2.41433	0.120229	NK	BPNT1	13
ZNF6824	-0.589941	4.18848	3.81491	0.0507982	NK	ZNF682	13
HTT6	-0.233493	7.17317	1.90244	0.167806	NK	HTT	13
RP11-191L9.44	0.13148	4.81074	0.355769	0.550866	NK	RP11-191L9.4	13
RP11-22P4.14	-0.75731	4.48019	6.87405	0.00874562	NK	RP11-22P4.1	13
ST3GAL43	0.124218	4.70003	0.226538	0.634103	NK	ST3GAL4	13
ZNF5614	0.0357693	4.4138	0.0229845	0.879497	NK	ZNF561	13
CHM4	0.149764	5.25318	0.487993	0.484824	NK	CHM	13
MTCH16	0.093394	6.45413	0.315198	0.574508	NK	MTCH1	13
PSMD34	-0.0190926	5.06417	0.00742265	0.931343	NK	PSMD3	13
DEC14	-0.337492	5.18163	2.47726	0.115504	NK	DEC1	13
CTNNBIP14	0.240698	4.88954	1.17869	0.277623	NK	CTNNBIP1	13
VAC144	-0.0404982	4.65966	0.0389254	0.843596	NK	VAC14	13
NOS1AP4	-0.350815	4.78248	1.85884	0.172758	NK	NOS1AP	13
FBXO424	-0.151098	5.89198	0.724443	0.39469	NK	FBXO42	13
COPG14	-0.286039	5.5294	2.27888	0.131147	NK	COPG1	13
NOP24	-0.0299352	5.11863	0.0270864	0.869275	NK	NOP2	13
SLC25A245	-0.547935	4.8964	3.15907	0.0755062	NK	SLC25A24	13
ZNF4874	0.248396	5.05184	0.810245	0.368048	NK	ZNF487	13
HS6ST14	-0.0888311	4.58673	0.0876288	0.767214	NK	HS6ST1	13
PHLPP14	-0.213847	5.97011	0.684613	0.408003	NK	PHLPP1	13
UBE2N6	-0.122346	6.15407	0.414209	0.519841	NK	UBE2N	13
RRM14	-0.20061	4.91853	1.13079	0.287608	NK	RRM1	13
CORIN6	0.145673	6.13782	0.640622	0.423486	NK	CORIN	13
SYNPO24	-0.734265	4.29624	3.92342	0.047618	NK	SYNPO2	13
RNF1694	0.106241	6.00756	0.359509	0.548779	NK	RNF169	13
CCT6A6	-0.047339	6.78358	0.0555038	0.813749	NK	CCT6A	13
PAQR34	-0.247452	4.10048	1.36892	0.241998	NK	PAQR3	13
CCDC1344	-0.101243	4.16658	0.146479	0.701923	NK	CCDC134	13
PKD2L24	0.111092	4.83104	0.198574	0.655874	NK	PKD2L2	13
SQRDL4	-0.398697	4.38662	3.11155	0.0777387	NK	SQRDL	13
ANKAR4	0.177683	5.23057	0.861285	0.353379	NK	ANKAR	13
MEIS14	-0.814777	4.72104	4.30981	0.0378932	NK	MEIS1	13
FOXRED14	-0.390126	3.8154	2.72374	0.0988664	NK	FOXRED1	13
EMG14	0.269497	4.59067	0.916356	0.338434	NK	EMG1	13
VWF4	-0.182473	4.65996	0.412005	0.520953	NK	VWF	13
FCGBP4	-0.76142	4.69022	4.27264	0.0387306	NK	FCGBP	13
ABHD17B4	0.0112024	5.37977	0.0027316	0.958318	NK	ABHD17B	13
RP11-389K14.34	-0.261427	4.07085	0.931479	0.334479	NK	RP11-389K14.3	13
HSBP16	-0.24324	4.59737	1.12003	0.289911	NK	HSBP1	13
DYNLRB16	-0.0880366	5.89801	0.215726	0.642316	NK	DYNLRB1	13
TOM1L24	0.106588	5.19775	0.179383	0.671904	NK	TOM1L2	13
BRI37	-0.339856	4.85645	2.41367	0.12028	NK	BRI3	13
SRF5	-0.197821	4.97857	0.921541	0.337071	NK	SRF	13
NCAPD34	-0.0594064	5.19951	0.113813	0.735844	NK	NCAPD3	13
SPATA6L4	-0.0646353	4.1811	0.0427569	0.836184	NK	SPATA6L	13
PRTG4	-0.849967	4.31116	6.91226	0.00856069	NK	PRTG	13
AC005154.64	0.214127	5.61515	0.701581	0.402253	NK	AC005154.6	13
PPFIA16	-0.258265	5.57456	1.53601	0.215212	NK	PPFIA1	13
GSTM44	0.0370404	4.26034	0.016797	0.89688	NK	GSTM4	13
MESDC25	-0.0979495	6.00324	0.254635	0.61383	NK	MESDC2	13
FGFR1OP26	-0.253796	6.46659	1.50938	0.219234	NK	FGFR1OP2	13
ZNF7304	-0.955597	3.9827	6.73459	0.00945608	NK	ZNF730	13
TIMM23B4	-0.498492	4.43096	3.7003	0.0544027	NK	TIMM23B	13
RP11-981P6.13	0.221311	3.63462	0.441316	0.506488	NK	RP11-981P6.1	13
ARF35	-0.0355731	5.36418	0.0275536	0.868163	NK	ARF3	13
N4BP2L14	0.365334	5.33339	3.53216	0.0601894	NK	N4BP2L1	13
RSBN1L-AS14	0.21688	4.57538	0.414677	0.519605	NK	RSBN1L-AS1	13
ADRBK26	-0.711952	4.75591	4.15295	0.0415621	NK	ADRBK2	13
PTPRN24	-0.369682	6.25063	3.65712	0.0558302	NK	PTPRN2	13
MAN2A16	-0.0142092	6.81648	0.00774254	0.929883	NK	MAN2A1	13
PIGL4	0.103252	5.47052	0.219472	0.639442	NK	PIGL	13
ZNF5674	-0.118581	4.22734	0.260371	0.609865	NK	ZNF567	13
NRXN37	-0.330989	7.1857	2.59323	0.107321	NK	NRXN3	13
AP3B17	0.00362413	7.27862	0.000581225	0.980766	NK	AP3B1	13
CTB-111H14.15	-0.151776	5.44341	0.894888	0.344156	NK	CTB-111H14.1	13
PID16	-0.517668	6.12196	4.40649	0.0358024	NK	PID1	13
KIF26B4	-0.471895	6.35663	3.1757	0.0747412	NK	KIF26B	13
AC144521.14	0.182971	6.4343	1.17414	0.278552	NK	AC144521.1	13
LRSAM14	-0.246919	4.84149	1.80786	0.178765	NK	LRSAM1	13
CCAR16	0.0115586	6.90791	0.0054098	0.941367	NK	CCAR1	13
GNG27	0.147586	8.61453	1.19823	0.273676	NK	GNG2	13
DHX574	-0.111679	5.26619	0.301275	0.583084	NK	DHX57	13
TLK17	-0.00539703	7.16177	0.0014289	0.969846	NK	TLK1	13
CEP1925	0.267817	6.34442	2.89624	0.0887865	NK	CEP192	13
ADCK34	0.359825	5.1363	4.06183	0.0438628	NK	ADCK3	13
HIVEP28	-0.104713	6.941	0.291447	0.589295	NK	HIVEP2	13
PAPPA24	-0.3234	5.17554	1.5278	0.216444	NK	PAPPA2	13
RP11-146N18.14	-0.500295	4.40025	2.64492	0.103882	NK	RP11-146N18.1	13
PRKCA6	-0.465698	6.87452	6.80518	0.00908937	NK	PRKCA	13
SLC4A105	-0.000248542	6.33328	8.83876e-07	0.99925	NK	SLC4A10	13
TMC14	-0.341813	5.49209	3.30408	0.0691082	NK	TMC1	13
ZNF804B4	-0.968741	6.15979	14.8532	0.000116211	NK	ZNF804B	13
RP11-65M17.34	-0.172457	4.3285	0.316321	0.573827	NK	RP11-65M17.3	13
RPA16	0.122678	6.47865	0.56677	0.451545	NK	RPA1	13
ELL5	0.338958	5.20987	2.58171	0.108105	NK	ELL	13
PREP4	-0.0556061	6.14413	0.10625	0.744455	NK	PREP	13
FAM101A5	-0.044947	6.12989	0.0741211	0.785428	NK	FAM101A	13
NOMO16	0.00600649	6.3385	0.00102642	0.974442	NK	NOMO1	13
COLGALT16	-0.115444	5.0421	0.296651	0.58599	NK	COLGALT1	13
ARL17B4	-0.0747024	5.03343	0.0920308	0.761611	NK	ARL17B	13
SENP77	0.00461155	7.03064	0.000853942	0.976687	NK	SENP7	13
CLASP26	0.0965108	6.75256	0.227305	0.633529	NK	CLASP2	13
ZSWIM67	0.0317683	6.48976	0.0312932	0.859588	NK	ZSWIM6	13
DEPDC54	-0.14588	5.80844	0.370813	0.542562	NK	DEPDC5	13
PCAT14	-0.0696989	4.92076	0.123957	0.724781	NK	PCAT1	13
NEK64	-0.2762	4.84819	1.3944	0.237663	NK	NEK6	13
ELAVL24	-0.0946743	5.38905	0.172278	0.678095	NK	ELAVL2	13
SULT2B14	-0.320544	3.86375	0.980157	0.32216	NK	SULT2B1	13
UNC13C4	-0.24058	6.0364	1.03057	0.310025	NK	UNC13C	13
HIBADH4	0.160538	5.34033	0.642613	0.422766	NK	HIBADH	13
ADD38	-0.169565	8.83389	1.09635	0.295069	NK	ADD3	13
PRSS234	0.398218	7.48359	7.3778	0.00660337	NK	PRSS23	13
REV3L7	0.135903	6.77075	0.879527	0.348331	NK	REV3L	13
SYMPK4	-0.393306	5.11895	2.4085	0.120678	NK	SYMPK	13
PDE5A4	-0.024359	5.6066	0.0133659	0.907961	NK	PDE5A	13
TTC28-AS14	-0.0739106	4.64662	0.124786	0.723901	NK	TTC28-AS1	13
DDX314	-0.149784	4.94342	0.4854	0.485986	NK	DDX31	13
WWP26	0.0126949	6.4865	0.00517519	0.942651	NK	WWP2	13
PRKD35	-0.0107751	6.53799	0.0039162	0.950101	NK	PRKD3	13
SMARCAL14	0.182894	5.31395	0.819809	0.365236	NK	SMARCAL1	13
N4BP25	-0.1304	6.18318	0.463812	0.495848	NK	N4BP2	13
DHX384	0.0274523	5.70089	0.0222374	0.881457	NK	DHX38	13
ACTR38	-0.237573	8.46614	2.48363	0.115037	NK	ACTR3	13
RP11-434D9.14	-0.550608	5.17668	3.37324	0.0662632	NK	RP11-434D9.1	13
APIP4	-0.081618	4.3869	0.067562	0.79492	NK	APIP	13
GMPS5	-0.24261	5.98264	1.82943	0.176195	NK	GMPS	13
LIPH4	-0.987257	4.16804	6.17526	0.0129549	NK	LIPH	13
GALNT116	0.0535097	6.08344	0.0964366	0.756148	NK	GALNT11	13
LIN524	0.166332	5.29378	0.626387	0.428684	NK	LIN52	13
ZNF6224	-0.00722348	5.56666	0.00198776	0.964439	NK	ZNF622	13
CD2264	0.0137345	7.68086	0.00790937	0.929134	NK	CD226	13
EZH24	-0.540917	5.48753	7.40133	0.00651758	NK	EZH2	13
STIM17	-0.101839	7.60082	0.54358	0.460953	NK	STIM1	13
METTL164	0.0394744	6.21622	0.0508698	0.821557	NK	METTL16	13
DMTF15	-0.115299	6.76007	0.410871	0.521528	NK	DMTF1	13
TPP16	-0.367127	6.04328	1.88153	0.170161	NK	TPP1	13
ITGA48	0.0556427	8.31685	0.106875	0.74373	NK	ITGA4	13
LIG34	-0.125576	5.05177	0.400125	0.527025	NK	LIG3	13
DEPTOR4	-0.698972	5.3481	6.4461	0.0111196	NK	DEPTOR	13
ANKZF14	0.591825	5.3925	8.3474	0.00386239	NK	ANKZF1	13
ZNF447	0.594207	5.89242	11.2662	0.00078931	NK	ZNF44	13
RHPN24	-0.746538	4.57499	4.69914	0.0301778	NK	RHPN2	13
RP11-1006G14.24	-0.312899	4.15037	1.00734	0.315541	NK	RP11-1006G14.2	13
MCCC14	0.0878675	5.10357	0.239997	0.624209	NK	MCCC1	13
HGSNAT5	-0.0363417	5.04722	0.0264709	0.870756	NK	HGSNAT	13
SH3RF24	-0.56395	4.35608	4.85064	0.0276359	NK	SH3RF2	13
SAV14	-0.616384	3.96955	4.62207	0.0315632	NK	SAV1	13
GEMIN64	-0.30697	4.01989	1.24556	0.264401	NK	GEMIN6	13
SAMD4A5	-0.539711	4.94835	4.25576	0.0391174	NK	SAMD4A	13
TMEM161B4	-0.00678484	5.38158	0.00138914	0.970269	NK	TMEM161B	13
UNC804	-0.458957	4.31262	2.24914	0.133688	NK	UNC80	13
MYEOV26	-0.0122713	5.81124	0.00444939	0.946818	NK	MYEOV2	13
ACYP24	-0.149025	6.57036	0.425624	0.514144	NK	ACYP2	13
RP11-72L22.14	-0.249487	4.34916	0.8143	0.366852	NK	RP11-72L22.1	13
AF121898.34	-0.313572	4.09038	1.00192	0.316845	NK	AF121898.3	13
MED64	0.122709	4.61793	0.221641	0.637793	NK	MED6	13
CCDC1324	0.298326	5.59565	2.4048	0.120963	NK	CCDC132	13
CLNS1A6	0.229614	5.70657	1.99332	0.157995	NK	CLNS1A	13
RP11-321F6.14	-0.0553116	3.80433	0.0305084	0.861342	NK	RP11-321F6.1	13
SERPINB95	0.106041	6.40799	0.312428	0.576194	NK	SERPINB9	13
EPHA44	0.521354	5.91308	5.92974	0.0148874	NK	EPHA4	13
UBE4A6	-0.111615	6.00696	0.392607	0.530932	NK	UBE4A	13
RPA3-AS14	0.0562723	5.903	0.0624532	0.80266	NK	RPA3-AS1	13
TTL5	0.0113524	5.42231	0.0035294	0.952627	NK	TTL	13
FOXN26	-0.0291758	6.18845	0.029991	0.862511	NK	FOXN2	13
AP1M15	0.188273	5.47456	1.2804	0.257825	NK	AP1M1	13
ITPA4	0.0525371	5.43858	0.0627583	0.802188	NK	ITPA	13
TAF24	-0.33139	6.11094	3.27642	0.0702822	NK	TAF2	13
LILRB16	-0.610097	5.85001	2.94541	0.0861219	NK	LILRB1	13
FAM182B4	-0.285862	4.16741	0.823694	0.364102	NK	FAM182B	13
HEATR35	0.296643	5.08118	2.18964	0.138942	NK	HEATR3	13
RP11-154D17.14	-0.342552	5.02122	1.99024	0.158316	NK	RP11-154D17.1	13
MED294	0.111989	5.6048	0.313649	0.57545	NK	MED29	13
VPS164	0.214616	5.6741	1.62798	0.201983	NK	VPS16	13
RRP17	0.115594	4.25673	0.140333	0.70795	NK	RRP1	13
ZC4H24	-0.133739	4.48664	0.238847	0.62504	NK	ZC4H2	13
YIPF54	-0.246885	4.77404	0.981285	0.321882	NK	YIPF5	13
RAB11FIP34	-0.144166	5.37401	0.299616	0.584123	NK	RAB11FIP3	13
UBXN2B4	-0.0644796	5.13198	0.115353	0.73413	NK	UBXN2B	13
ST54	-0.0583922	4.69287	0.0526019	0.818596	NK	ST5	13
LINC005344	-0.0286559	4.86097	0.0140447	0.905663	NK	LINC00534	13
SMN24	-0.277182	5.27662	1.74242	0.186832	NK	SMN2	13
ZNF6214	-0.144445	5.34486	0.630603	0.427134	NK	ZNF621	13
GCM14	-0.330703	4.71216	2.09231	0.148042	NK	GCM1	13
SH3BGRL24	-0.471876	3.73078	3.11276	0.0776811	NK	SH3BGRL2	13
SIN3B4	0.0571519	5.13541	0.0763538	0.782301	NK	SIN3B	13
HARS5	-0.152279	5.55603	0.892987	0.344669	NK	HARS	13
RECQL8	-0.15326	6.53398	0.773666	0.379085	NK	RECQL	13
FANCM4	-0.0319033	4.78019	0.0241388	0.876532	NK	FANCM	13
CYP11A14	0.0852864	4.42845	0.0961746	0.756469	NK	CYP11A1	13
DPH54	-0.0343156	4.31701	0.0127813	0.909987	NK	DPH5	13
SDCCAG34	0.205556	4.8183	1.18831	0.275671	NK	SDCCAG3	13
C19orf386	-0.576795	3.98607	3.81703	0.0507342	NK	C19orf38	13
SGK2234	0.105145	4.87857	0.155245	0.693573	NK	SGK223	13
FBXO464	0.252092	4.34726	1.10103	0.294039	NK	FBXO46	13
GSKIP4	-0.343144	4.16746	2.1542	0.14218	NK	GSKIP	13
CTD-2323K18.13	-0.465378	3.66621	2.05559	0.151649	NK	CTD-2323K18.1	13
ZNF3223	0.309799	3.6971	1.00763	0.315471	NK	ZNF322	13
PRKAG25	-0.187708	6.53738	1.22765	0.267865	NK	PRKAG2	13
QKI7	-0.0885943	7.55507	0.34401	0.557524	NK	QKI	13
PPP2R2C4	-0.237138	4.6059	0.841699	0.358911	NK	PPP2R2C	13
AFF24	-0.13026	5.12881	0.282432	0.595112	NK	AFF2	13
RBFOX34	-0.392182	5.23903	2.59686	0.107076	NK	RBFOX3	13
ARHGAP216	-0.211993	5.67368	1.12936	0.287912	NK	ARHGAP21	13
ERBB45	-0.615171	6.86992	4.75636	0.0291902	NK	ERBB4	13
RALY7	0.333558	7.21769	5.21504	0.0223923	NK	RALY	13
AC090044.14	-0.78438	4.54328	5.61296	0.0178281	NK	AC090044.1	13
CNTLN6	-0.4934	5.1666	4.69465	0.0302566	NK	CNTLN	13
SMARCC18	0.174083	8.06262	1.8408	0.174857	NK	SMARCC1	13
NEGR17	-0.552854	6.52469	7.51369	0.00612319	NK	NEGR1	13
SOX2-OT7	-0.245825	7.15216	1.32743	0.249263	NK	SOX2-OT	13
CCDC1784	-0.481153	5.44473	2.30567	0.128902	NK	CCDC178	13
UBASH3B6	-0.694041	6.30191	10.8643	0.000980348	NK	UBASH3B	13
PHACTR34	-0.399691	4.48159	1.80648	0.178931	NK	PHACTR3	13
AC073218.14	-0.607189	4.79914	4.85747	0.0275267	NK	AC073218.1	13
KIAA03687	-0.205195	7.05231	1.3604	0.243469	NK	KIAA0368	13
C22orf344	-0.309332	5.6644	1.7794	0.182223	NK	C22orf34	13
ZFHX44	-0.581568	4.17316	2.6846	0.101323	NK	ZFHX4	13
HK16	-0.175052	6.70612	1.27459	0.258908	NK	HK1	13
RAD51B8	0.118653	7.82667	0.719494	0.39631	NK	RAD51B	13
JAKMIP14	-0.383138	5.74486	1.87987	0.170349	NK	JAKMIP1	13
GPR75-ASB34	-0.0335244	4.51394	0.0119606	0.912913	NK	GPR75-ASB3	13
CLEC16A5	-0.353431	6.13263	2.0888	0.148383	NK	CLEC16A	13
UNC45B7	-0.938609	6.91571	15.0008	0.000107467	NK	UNC45B	13
CTA-714B7.54	0.364478	3.82243	1.66662	0.196713	NK	CTA-714B7.5	13
BEND34	0.140901	3.93612	0.165524	0.684121	NK	BEND3	13
PAFAH1B25	-0.262118	5.72667	2.13132	0.144316	NK	PAFAH1B2	13
JARID27	0.0604303	7.45061	0.144759	0.703595	NK	JARID2	13
EIF3J5	-0.0607732	6.011	0.120957	0.727999	NK	EIF3J	13
SRP147	-0.0134576	7.34315	0.00613999	0.937543	NK	SRP14	13
LINC010044	0.0984181	4.9573	0.243047	0.622014	NK	LINC01004	13
HOMER14	-0.216924	5.00884	0.881361	0.347829	NK	HOMER1	13
RAP1B7	0.0779218	8.19048	0.250517	0.616712	NK	RAP1B	13
UGGT25	-0.247375	5.04778	0.937143	0.333014	NK	UGGT2	13
RP11-32K4.14	-0.306182	5.51078	1.17934	0.277491	NK	RP11-32K4.1	13
EPS157	-0.231869	7.18979	1.6312	0.201537	NK	EPS15	13
STARD94	0.103517	6.13065	0.450998	0.501862	NK	STARD9	13
DDX606	-1.36723	6.85639	26.8701	2.17602e-07	NK	DDX60	13
CELSR14	-0.142705	4.64133	0.279205	0.597223	NK	CELSR1	13
RP11-314P15.24	-0.651437	4.59837	3.65213	0.0559977	NK	RP11-314P15.2	13
CLMN4	0.0607516	4.28598	0.0281461	0.866766	NK	CLMN	13
MT-ND38	1.05046	7.94178	24.3897	7.86889e-07	NK	MT-ND3	13
TANGO64	-0.285872	6.38899	1.45881	0.227119	NK	TANGO6	13
KIAA13284	-0.0277024	6.3563	0.00930484	0.923154	NK	KIAA1328	13
GALNT117	0.07141	6.82502	0.184139	0.66784	NK	GALNT1	13
SNRPB7	0.258759	6.0359	1.62603	0.202254	NK	SNRPB	13
CCND38	0.165198	8.18257	1.3302	0.248769	NK	CCND3	13
ARID5B7	0.0907839	7.15265	0.212604	0.644734	NK	ARID5B	13
MAST44	-0.240868	6.38205	1.81174	0.178299	NK	MAST4	13
SMARCA57	-0.0556547	7.5733	0.102547	0.748794	NK	SMARCA5	13
COL28A14	-0.0649854	4.1544	0.07885	0.778862	NK	COL28A1	13
ICA1L4	0.187247	4.98871	0.796522	0.372135	NK	ICA1L	13
STK395	0.0533323	7.67228	0.0866146	0.768526	NK	STK39	13
STXBP5-AS14	-0.616092	5.31752	4.65519	0.0309598	NK	STXBP5-AS1	13
TFEC5	-0.0169617	4.17453	0.00253697	0.959829	NK	TFEC	13
PKN27	-0.117507	6.4442	0.589865	0.442471	NK	PKN2	13
SLIT24	-0.138387	5.18567	0.240252	0.624024	NK	SLIT2	13
LINC008944	0.0213397	5.39755	0.00845517	0.926736	NK	LINC00894	13
AC019330.14	-0.614555	4.07556	2.73325	0.0982793	NK	AC019330.1	13
RP11-661P17.14	-0.177559	4.371	0.30273	0.582176	NK	RP11-661P17.1	13
ABCA34	-0.0536657	4.76164	0.0525244	0.818727	NK	ABCA3	13
DNAH24	-0.100952	4.8615	0.163775	0.685704	NK	DNAH2	13
SLC1A71	-0.413334	4.22385	1.71644	0.190152	NK	SLC1A7	13
FAM13B6	-0.0191349	6.78866	0.0138476	0.906325	NK	FAM13B	13
MDFIC6	-0.567113	6.43817	6.6264	0.0100478	NK	MDFIC	13
CDK94	0.373199	5.49826	3.38853	0.0656516	NK	CDK9	13
PPIH4	0.232032	4.57593	0.881145	0.347888	NK	PPIH	13
AC068610.53	-0.695478	3.53022	4.22069	0.0399338	NK	AC068610.5	13
DAB22	0.410852	5.46541	1.85724	0.172944	NK	DAB2	13
LRRC37A6	0.344204	4.50085	1.83936	0.175026	NK	LRRC37A	13
TENM27	-0.189105	7.35113	1.48902	0.222368	NK	TENM2	13
PPT16	-0.395327	4.96573	2.96977	0.0848339	NK	PPT1	13
RAI15	0.277771	4.93618	1.75788	0.184889	NK	RAI1	13
COL4A3BP7	-0.108477	7.18014	0.285716	0.592979	NK	COL4A3BP	13
PHACTR15	0.0126927	5.95297	0.00390546	0.95017	NK	PHACTR1	13
GRIK25	-0.442905	6.12175	4.45566	0.0347859	NK	GRIK2	13
EXTL37	-0.706118	7.86454	4.43755	0.0351567	NK	EXTL3	13
NSF6	0.124259	6.08656	0.267485	0.605024	NK	NSF	13
SHANK25	-0.304172	6.33838	1.73682	0.187542	NK	SHANK2	13
CADPS5	-0.488663	5.90789	3.9052	0.048137	NK	CADPS	13
DDX104	-0.232391	6.30242	1.40508	0.235874	NK	DDX10	13
ATF7IP8	-0.116063	7.50218	0.465954	0.494854	NK	ATF7IP	13
MYRIP4	-0.318345	5.3713	2.04619	0.152587	NK	MYRIP	13
KCTD84	-0.647483	4.63639	5.5025	0.0189893	NK	KCTD8	13
LMBR14	-0.287183	6.12314	2.03085	0.154134	NK	LMBR1	13
BAIAP2L18	0.612091	7.40316	12.7403	0.000357855	NK	BAIAP2L1	13
SUMO14	0.0514732	5.49068	0.0811367	0.775763	NK	SUMO1	13
TMEM1084	-0.461094	5.05907	4.05782	0.0439673	NK	TMEM108	13
RP11-325K19.14	-0.185929	4.5763	0.52418	0.469064	NK	RP11-325K19.1	13
IRF25	-0.175522	6.05514	0.540185	0.462356	NK	IRF2	13
LINC008424	-0.352747	5.15288	1.61578	0.203681	NK	LINC00842	13
ITGA24	-0.652776	4.13517	2.70677	0.0999234	NK	ITGA2	13
NIN8	0.0304725	7.95718	0.0408335	0.83986	NK	NIN	13
SHC44	0.0116374	4.06602	0.00220538	0.962544	NK	SHC4	13
VAT1L4	0.0444696	5.06087	0.0335383	0.854692	NK	VAT1L	13
BCAS14	-0.417794	3.95798	2.26962	0.131932	NK	BCAS1	13
HIF1AN4	-0.0858889	5.41129	0.130048	0.718382	NK	HIF1AN	13
GSG1L4	-0.0949578	5.47276	0.085897	0.76946	NK	GSG1L	13
CCDC615	-0.26902	5.9458	1.84845	0.173964	NK	CCDC6	13
MPRIP8	0.175874	7.24999	1.61524	0.203757	NK	MPRIP	13
PDSS25	-0.274823	6.49998	1.13533	0.286642	NK	PDSS2	13
ESYT27	0.305908	8.02198	3.4255	0.0641969	NK	ESYT2	13
PLA2G64	0.345337	5.0844	2.67036	0.102233	NK	PLA2G6	13
COL22A14	-0.437869	5.01562	3.42447	0.064237	NK	COL22A1	13
CAB397	-0.117793	7.54677	0.527937	0.467475	NK	CAB39	13
CACHD14	-0.391587	4.86826	2.02553	0.154675	NK	CACHD1	13
SAMD35	0.204429	8.32815	1.46262	0.226514	NK	SAMD3	13
APBA14	-0.402497	4.30503	1.28093	0.257726	NK	APBA1	13
PTER4	-0.240358	5.38039	2.55596	0.109879	NK	PTER	13
RCBTB24	0.104689	5.42603	0.198796	0.655694	NK	RCBTB2	13
CDHR24	-0.3144	4.78029	1.32224	0.250191	NK	CDHR2	13
ROR24	-0.274018	5.58698	1.14134	0.28537	NK	ROR2	13
BMPR1B4	-0.635863	5.81208	9.65098	0.00189251	NK	BMPR1B	13
VWA3B4	-0.233621	5.06608	1.18573	0.276192	NK	VWA3B	13
DNER4	-0.319631	5.57806	1.34943	0.245378	NK	DNER	13
BID6	-0.384621	5.3634	3.09471	0.0785473	NK	BID	13
SMC37	0.0858034	7.03281	0.306149	0.580053	NK	SMC3	13
NHSL24	0.426934	5.08525	2.24941	0.133665	NK	NHSL2	13
RSAD24	-3.46448	6.26141	35.1591	3.03831e-09	NK	RSAD2	13
ATP11C4	-0.159718	6.01032	0.616377	0.432397	NK	ATP11C	13
MAGI35	-0.42507	6.1439	4.71375	0.0299223	NK	MAGI3	13
YPEL25	0.181343	4.98784	0.457951	0.498583	NK	YPEL2	13
ATP5G27	-0.113053	6.27641	0.504464	0.477545	NK	ATP5G2	13
NOMO24	-0.307112	5.57951	1.80108	0.179582	NK	NOMO2	13
GOLPH36	-0.104653	6.54679	0.460504	0.497389	NK	GOLPH3	13
ORC54	0.0840646	4.67807	0.11443	0.735156	NK	ORC5	13
WDR274	0.0773539	5.43045	0.19119	0.661928	NK	WDR27	13
RUNDC3B4	0.0496516	4.08518	0.021863	0.882452	NK	RUNDC3B	13
WRN4	0.0591661	5.58055	0.0665703	0.796397	NK	WRN	13
HMGCR4	-0.247083	4.97508	1.49287	0.221772	NK	HMGCR	13
RAB22A6	-0.103664	6.42219	0.449734	0.502461	NK	RAB22A	13
MAPK8IP34	0.056547	5.7658	0.0664064	0.796643	NK	MAPK8IP3	13
RP11-380P13.14	-0.207363	4.37727	0.572539	0.449252	NK	RP11-380P13.1	13
ASCC14	0.172084	6.00575	0.928686	0.335205	NK	ASCC1	13
FLG-AS14	-0.256552	3.97275	1.13331	0.28707	NK	FLG-AS1	13
C2CD24	-0.167401	4.23623	0.43	0.511989	NK	C2CD2	13
THRA4	0.144468	4.98194	0.319658	0.571813	NK	THRA	13
UQCC14	0.100015	5.44476	0.206623	0.649427	NK	UQCC1	13
KIF1C4	0.166187	4.96518	0.494634	0.481867	NK	KIF1C	13
GS1-179L18.14	-0.622514	3.82786	1.98829	0.15852	NK	GS1-179L18.1	13
AAGAB4	-0.239627	5.69266	1.817	0.177671	NK	AAGAB	13
WBP2NL4	0.0162529	4.8482	0.00340407	0.953474	NK	WBP2NL	13
CYP4X12	-0.428771	3.66644	0.933458	0.333966	NK	CYP4X1	13
FRA10AC14	0.111794	4.96544	0.257328	0.611962	NK	FRA10AC1	13
ACTR3C4	0.167583	4.30893	0.553654	0.456829	NK	ACTR3C	13
CNKSR34	-0.398479	4.43107	2.82576	0.0927632	NK	CNKSR3	13
AC096669.24	-0.197028	3.70207	0.227458	0.633415	NK	AC096669.2	13
RP11-130F10.14	-0.338185	5.07335	2.12909	0.144527	NK	RP11-130F10.1	13
LRP54	-0.0186729	4.40244	0.00280325	0.957775	NK	LRP5	13
MICU25	0.0827666	6.64478	0.251096	0.616304	NK	MICU2	13
RP11-87N24.36	-0.139698	6.06669	0.401315	0.526411	NK	RP11-87N24.3	13
ZNF354A4	0.322791	4.55771	2.05375	0.151832	NK	ZNF354A	13
SLC22A104	-0.17016	3.96712	0.379623	0.537805	NK	SLC22A10	13
SLC41A34	0.230643	4.37796	0.544133	0.460725	NK	SLC41A3	13
ARMC104	-0.0330088	4.38701	0.0145058	0.904135	NK	ARMC10	13
EOGT3	-0.241131	3.61206	0.67058	0.41285	NK	EOGT	13
STT3A4	0.260688	5.09576	1.38816	0.238716	NK	STT3A	13
AC002480.54	-0.326348	4.76242	1.04221	0.307307	NK	AC002480.5	13
ARL17	-0.314218	4.67006	1.14072	0.285501	NK	ARL1	13
PLCL14	-0.534581	6.06867	4.64222	0.0311946	NK	PLCL1	13
PDZD28	-0.219123	7.28907	1.81894	0.177439	NK	PDZD2	13
DOCK88	-0.258758	8.24919	2.82624	0.0927351	NK	DOCK8	13
TTC177	0.236657	7.40868	2.21987	0.136245	NK	TTC17	13
PDLIM56	-0.00441184	6.03853	0.000553394	0.981232	NK	PDLIM5	13
RP11-125B21.24	-0.504146	4.58341	2.54599	0.110574	NK	RP11-125B21.2	13
RP11-507B12.24	-0.0791746	4.90207	0.0803496	0.776824	NK	RP11-507B12.2	13
CTD-2541M15.14	-0.190698	4.31363	0.634432	0.425734	NK	CTD-2541M15.1	13
ZNF280D6	0.0823101	6.35618	0.276221	0.599189	NK	ZNF280D	13
PCDH156	-0.755533	7.06773	10.3126	0.00132123	NK	PCDH15	13
CLVS14	-0.696813	6.04093	6.12339	0.0133405	NK	CLVS1	13
DENND5B4	-0.232141	5.63731	0.657069	0.417597	NK	DENND5B	13
PSMD76	-0.128072	5.98754	0.436946	0.5086	NK	PSMD7	13
NSD18	-0.161836	8.01409	1.41563	0.234124	NK	NSD1	13
C10orf119	-0.414822	6.67848	3.09284	0.0786376	NK	C10orf11	13
RP11-820L6.14	-0.100859	5.5245	0.231082	0.630723	NK	RP11-820L6.1	13
HDAC97	-0.255885	7.0005	1.04683	0.306238	NK	HDAC9	13
PML4	-0.538613	5.32629	6.49697	0.0108059	NK	PML	13
MARK37	-0.184062	7.21479	1.65977	0.197635	NK	MARK3	13
ACO24	-0.158136	5.08911	0.57994	0.446336	NK	ACO2	13
TMEM161B-AS14	0.086097	5.20381	0.168366	0.681568	NK	TMEM161B-AS1	13
RANBP34	-0.04889	5.51869	0.0668651	0.795957	NK	RANBP3	13
APP7	-0.655573	5.61013	4.08986	0.0431413	NK	APP	13
MYOF6	-0.392539	4.84526	2.46092	0.11671	NK	MYOF	13
RP11-122F24.14	-0.532912	4.52905	1.6943	0.193035	NK	RP11-122F24.1	13
CCBE14	-0.487857	5.12001	2.92279	0.0873365	NK	CCBE1	13
MAP4K34	0.0307301	5.4743	0.0213295	0.883885	NK	MAP4K3	13
MIPEP4	0.0434747	4.96432	0.036623	0.848235	NK	MIPEP	13
BRINP14	-0.243553	4.59522	0.80662	0.369122	NK	BRINP1	13
ADARB24	0.139217	5.54736	0.392381	0.53105	NK	ADARB2	13
ZNF7204	0.0673034	5.32339	0.0790165	0.778635	NK	ZNF720	13
ARHGAP245	-0.431951	5.55763	3.78301	0.0517755	NK	ARHGAP24	13
VPS366	0.208549	6.35096	1.9447	0.16316	NK	VPS36	13
RCAN24	-0.299662	4.3231	1.37786	0.240466	NK	RCAN2	13
GPC37	-0.0171729	6.90432	0.00693811	0.933617	NK	GPC3	13
TBC1D114	-0.257248	6.85061	3.29566	0.0694634	NK	TBC1D1	13
KIAA14624	-0.497484	4.40906	1.93643	0.164057	NK	KIAA1462	13
SNTG15	-0.530702	6.74266	4.43337	0.0352429	NK	SNTG1	13
MAP2K16	-0.0264327	6.30909	0.0187515	0.891081	NK	MAP2K1	13
PTK2B7	0.0491114	7.48634	0.129897	0.718539	NK	PTK2B	13
EXOC26	-0.00746739	6.74489	0.00261456	0.95922	NK	EXOC2	13
TNS13	-0.22696	3.74584	0.575194	0.448202	NK	TNS1	13
HBB4	-2.70821	5.07252	12.4275	0.000423047	NK	HBB	13
ATP6AP1L4	-0.619913	4.91078	5.65186	0.0174369	NK	ATP6AP1L	13
RNF2166	0.173496	7.2995	1.35859	0.243782	NK	RNF216	13
GABRG34	-0.837049	5.60133	10.2006	0.00140392	NK	GABRG3	13
LSP17	0.278275	7.37347	2.29157	0.130078	NK	LSP1	13
IQCJ-SCHIP14	-0.355311	5.70378	2.24011	0.134471	NK	IQCJ-SCHIP1	13
RFC16	-0.0765875	6.83786	0.208581	0.647882	NK	RFC1	13
NRG24	-0.310211	4.23958	1.4251	0.232566	NK	NRG2	13
CGNL14	0.191288	4.54193	0.414553	0.519668	NK	CGNL1	13
NUP62CL4	-0.274146	3.88815	1.11498	0.291001	NK	NUP62CL	13
LINC008564	-1.00744	4.33909	10.3583	0.00128895	NK	LINC00856	13
TAPT14	0.00397007	5.32153	0.000564365	0.981047	NK	TAPT1	13
ATP13A44	0.111361	4.54385	0.214062	0.643602	NK	ATP13A4	13
PRPF35	-0.219679	6.31539	1.40146	0.236479	NK	PRPF3	13
DYNC1I14	-0.539721	5.06585	3.36136	0.0667431	NK	DYNC1I1	13
SLC39A116	-0.136597	6.91723	0.571247	0.449764	NK	SLC39A11	13
SPATA164	-0.11796	4.43644	0.172274	0.678098	NK	SPATA16	13
FAM19A15	-0.0414073	6.77812	0.0272663	0.868845	NK	FAM19A1	13
YEATS44	0.307528	4.46147	2.31587	0.128059	NK	YEATS4	13
NEK15	0.0505428	6.14334	0.065219	0.79843	NK	NEK1	13
UVRAG7	0.0276489	7.09868	0.0185789	0.891581	NK	UVRAG	13
PARVB4	-0.0788086	4.9365	0.0790169	0.778634	NK	PARVB	13
CA5A4	-0.500512	3.661	1.60567	0.205102	NK	CA5A	13
RP11-15B17.14	-0.581709	4.53391	4.30956	0.0378988	NK	RP11-15B17.1	13
GXYLT14	0.138539	5.23098	0.395367	0.529492	NK	GXYLT1	13
ABAT4	-0.156523	5.23976	0.290193	0.590097	NK	ABAT	13
CCNY7	-0.281303	7.21593	2.79915	0.0943143	NK	CCNY	13
GPI6	0.0665979	5.72453	0.161852	0.687457	NK	GPI	13
KIAA01965	0.0101717	5.706	0.00256576	0.959602	NK	KIAA0196	13
KANSL1L4	0.206886	5.17227	0.98759	0.320332	NK	KANSL1L	13
NFX15	-0.182508	6.07696	1.13041	0.287689	NK	NFX1	13
GFRA14	-0.635956	4.51575	4.27404	0.0386987	NK	GFRA1	13
NLRC55	-0.270808	7.60957	2.72968	0.0984987	NK	NLRC5	13
GTPBP45	-0.133069	5.62368	0.382608	0.536211	NK	GTPBP4	13
PARP116	-0.115855	5.87169	0.375534	0.540003	NK	PARP11	13
TAB27	-0.127558	6.88631	0.800855	0.370838	NK	TAB2	13
CERKL6	0.293627	6.6651	2.96544	0.0850612	NK	CERKL	13
EVI57	-0.407384	6.01854	4.67551	0.0305957	NK	EVI5	13
MARCH18	-0.327882	6.6194	2.21674	0.136521	NK	MARCH1	13
SH3BP26	0.211403	6.41325	1.53701	0.215063	NK	SH3BP2	13
ABCC17	-0.360904	6.34725	2.47848	0.115413	NK	ABCC1	13
MEF2C-AS14	-0.650852	5.9949	7.38962	0.00656014	NK	MEF2C-AS1	13
MAML37	-0.434705	6.08611	3.07402	0.0795526	NK	MAML3	13
ELOVL73	-0.885049	3.69165	7.23834	0.00713631	NK	ELOVL7	13
ZNF4234	-0.612826	5.65421	6.5298	0.0106082	NK	ZNF423	13
SBF14	0.102675	6.01434	0.251817	0.615799	NK	SBF1	13
POLR2F5	0.0350227	5.90934	0.0264202	0.870878	NK	POLR2F	13
RP11-108K3.14	-0.371739	3.81215	1.24623	0.264273	NK	RP11-108K3.1	13
RREB16	-0.186819	6.0763	0.751768	0.385917	NK	RREB1	13
B3GALNT24	-0.480612	4.91444	3.04638	0.0809175	NK	B3GALNT2	13
LRRC74	-0.126484	5.73877	0.338544	0.560671	NK	LRRC7	13
MADD6	0.285369	6.75888	2.21635	0.136556	NK	MADD	13
KLHL115	-0.377138	5.19838	1.52285	0.217188	NK	KLHL1	13
C2CD34	-0.135492	6.10636	0.722374	0.395366	NK	C2CD3	13
SHISA94	-0.567961	5.50677	3.78839	0.0516093	NK	SHISA9	13
TRAPPC134	0.319152	4.96687	3.096	0.0784851	NK	TRAPPC13	13
PRKCZ4	-0.239807	4.18084	0.836541	0.360388	NK	PRKCZ	13
CCDC155	0.124278	3.80038	0.165478	0.684163	NK	CCDC15	13
TANC14	-0.319773	5.80326	1.53124	0.215926	NK	TANC1	13
TAX1BP18	0.223742	7.79801	2.20178	0.137852	NK	TAX1BP1	13
NIFK-AS14	-0.104243	4.74741	0.257956	0.611528	NK	NIFK-AS1	13
LRPPRC7	-0.202991	6.64615	1.5494	0.213224	NK	LRPPRC	13
DNMBP4	-0.131734	5.38666	0.335603	0.562378	NK	DNMBP	13
COL23A14	-0.309112	5.47372	1.1086	0.292386	NK	COL23A1	13
KCTD74	0.515637	5.24529	8.81453	0.00298841	NK	KCTD7	13
FSHR4	-0.140125	5.32744	0.498022	0.480371	NK	FSHR	13
PDE10A4	-0.776904	5.79861	6.92054	0.00852114	NK	PDE10A	13
KLHL154	-0.287815	4.75541	1.24981	0.263589	NK	KLHL15	13
HS3ST3A14	-0.444148	4.17726	3.60035	0.0577673	NK	HS3ST3A1	13
RP11-400N13.14	-0.019451	5.05926	0.0042632	0.947941	NK	RP11-400N13.1	13
VPS13D7	-0.0795147	7.51402	0.263728	0.607571	NK	VPS13D	13
ANGPT14	-0.21164	4.3246	0.296119	0.586326	NK	ANGPT1	13
SCAI4	0.0639852	5.90569	0.0922771	0.761302	NK	SCAI	13
KIF114	-0.29269	4.23607	1.38555	0.239157	NK	KIF11	13
TRPV33	-0.0600535	3.71438	0.0380098	0.845424	NK	TRPV3	13
RP11-273G15.24	0.117636	3.56223	0.148849	0.699638	NK	RP11-273G15.2	13
ATE14	-0.0765948	6.34316	0.191738	0.661474	NK	ATE1	13
FOXP24	-0.540198	5.91688	4.90351	0.0268022	NK	FOXP2	13
IL12RB14	0.153993	5.87324	0.710147	0.399395	NK	IL12RB1	13
DGKH4	-0.676762	5.03189	6.70599	0.00960896	NK	DGKH	13
NIPA24	-0.386254	5.32556	5.11475	0.0237233	NK	NIPA2	13
PIGN4	0.0615051	4.94519	0.070562	0.79052	NK	PIGN	13
RP11-382A20.44	0.0325282	4.85856	0.0158972	0.899665	NK	RP11-382A20.4	13
FAXDC24	-0.328268	3.74826	1.46316	0.226428	NK	FAXDC2	13
IGSF34	-0.0751742	3.68118	0.051548	0.820391	NK	IGSF3	13
MBTPS24	-0.183392	3.90212	0.44585	0.504312	NK	MBTPS2	13
ALPK24	-0.685799	4.45569	3.62897	0.056782	NK	ALPK2	13
UQCRB7	0.0729087	6.72384	0.154407	0.694359	NK	UQCRB	13
SACS4	-0.0740772	6.06182	0.161152	0.688098	NK	SACS	13
USP396	0.234548	5.73595	1.55802	0.211956	NK	USP39	13
PTDSS16	-0.0670519	6.17239	0.16432	0.68521	NK	PTDSS1	13
MFSD64	-0.0808751	6.38259	0.223255	0.636571	NK	MFSD6	13
SMG94	0.0611751	3.87203	0.0443466	0.83321	NK	SMG9	13
AC018717.14	-0.590436	3.92633	2.29695	0.129629	NK	AC018717.1	13
CYTH47	0.189373	6.79135	1.65604	0.198139	NK	CYTH4	13
DOCK74	-0.366471	5.35611	2.19002	0.138908	NK	DOCK7	13
AC016768.14	-0.226548	5.29483	1.0664	0.301759	NK	AC016768.1	13
PARPBP4	0.0350981	3.93803	0.0156152	0.900554	NK	PARPBP	13
SERPINB66	0.231056	6.49807	1.58774	0.207649	NK	SERPINB6	13
RP11-1007O24.34	-0.418292	3.78202	1.85784	0.172874	NK	RP11-1007O24.3	13
ITK4	-0.197207	6.92965	1.10968	0.292151	NK	ITK	13
COL4A24	-0.403586	3.95611	1.01912	0.312728	NK	COL4A2	13
CLN34	0.123971	5.53844	0.511775	0.474372	NK	CLN3	13
DMXL27	-0.103739	4.45229	0.114159	0.735458	NK	DMXL2	13
SPAG97	0.0651156	6.69018	0.196069	0.657912	NK	SPAG9	13
EED4	0.0429466	4.64546	0.0270753	0.869301	NK	EED	13
TMEM1647	0.196509	5.46364	0.698261	0.403369	NK	TMEM164	13
LSM124	-0.0233469	5.02217	0.0140923	0.905504	NK	LSM12	13
SEMA3D4	-0.75739	3.92736	5.26806	0.0217202	NK	SEMA3D	13
THSD7A4	-0.0881506	4.92615	0.129473	0.718979	NK	THSD7A	13
N6AMT24	0.242622	3.77872	0.558676	0.454794	NK	N6AMT2	13
SNX39	-0.211481	6.28216	1.82027	0.177281	NK	SNX3	13
SYT174	-0.356842	4.11893	0.902654	0.342071	NK	SYT17	13
TRAPPC86	-0.164772	6.502	1.04692	0.306217	NK	TRAPPC8	13
GALNT144	-0.216597	4.28809	0.38899	0.532831	NK	GALNT14	13
ATP6V1A6	-0.0961922	5.53168	0.37975	0.537737	NK	ATP6V1A	13
CLIC54	-0.433136	4.48665	2.07994	0.149246	NK	CLIC5	13
CTSC6	-0.525559	7.39269	7.39923	0.00652518	NK	CTSC	13
RP11-121M22.14	-0.08665	3.98394	0.107031	0.74355	NK	RP11-121M22.1	13
EPN14	-0.398996	4.10954	2.94659	0.0860591	NK	EPN1	13
PNPLA65	0.178062	5.2997	1.23436	0.266561	NK	PNPLA6	13
PROX1-AS14	-0.753728	3.71935	6.82559	0.00898608	NK	PROX1-AS1	13
STX186	0.0350219	6.07362	0.0408219	0.839882	NK	STX18	13
LRRIQ44	-0.321097	3.6836	1.06486	0.302109	NK	LRRIQ4	13
NDUFS26	-0.308933	5.62003	3.02977	0.0817494	NK	NDUFS2	13
FBXW26	0.0902108	6.66693	0.360897	0.548008	NK	FBXW2	13
COX184	-0.0718863	4.46611	0.065548	0.797933	NK	COX18	13
SSU726	0.0130304	6.46666	0.00714258	0.932648	NK	SSU72	13
WDR634	-0.466492	3.90802	2.2665	0.132199	NK	WDR63	13
NAPB4	-0.050239	4.70365	0.0402199	0.841051	NK	NAPB	13
UBE2I6	0.167671	5.97781	0.782952	0.37624	NK	UBE2I	13
NCKAP14	-0.402424	5.07354	3.69395	0.0546102	NK	NCKAP1	13
RP11-47L3.13	0.468584	4.25628	2.05382	0.151824	NK	RP11-47L3.1	13
TCAIM4	0.106526	4.81109	0.206563	0.649475	NK	TCAIM	13
ZMYM34	0.152733	3.95276	0.214826	0.643011	NK	ZMYM3	13
TMEM167B4	0.0474132	5.40173	0.0465356	0.829205	NK	TMEM167B	13
TSGA104	0.317834	5.23276	1.53068	0.21601	NK	TSGA10	13
SPATS24	-0.274013	5.97962	1.48498	0.222997	NK	SPATS2	13
TMEM55A4	-0.26363	3.86848	0.651415	0.419607	NK	TMEM55A	13
ACSS14	0.188059	5.86473	1.10524	0.293118	NK	ACSS1	13
PRR44	0.474206	5.23811	2.48071	0.115251	NK	PRR4	13
PAXIP14	0.273684	5.101	2.30357	0.129077	NK	PAXIP1	13
RP11-406A9.24	-1.08263	4.01083	14.8533	0.000116203	NK	RP11-406A9.2	13
KXD13	0.0112938	3.75054	0.00181685	0.966001	NK	KXD1	13
MRPL554	0.343573	4.76172	2.34315	0.125835	NK	MRPL55	13
RP11-296O14.34	0.0182954	4.39801	0.00482449	0.944625	NK	RP11-296O14.3	13
BTN2A24	0.14061	4.34153	0.179273	0.671999	NK	BTN2A2	13
C12orf454	0.280477	4.1023	0.839908	0.359423	NK	C12orf45	13
TTC163	0.041331	4.91475	0.0200029	0.887529	NK	TTC16	13
RP11-129B22.14	0.173062	4.36573	0.439362	0.50743	NK	RP11-129B22.1	13
CISD24	0.608917	4.01252	6.24613	0.0124465	NK	CISD2	13
RIPK33	0.150526	3.72352	0.366012	0.545186	NK	RIPK3	13
SNX95	-0.49552	4.99117	5.57843	0.018183	NK	SNX9	13
ANKRD556	0.378109	6.23119	3.70334	0.0543038	NK	ANKRD55	13
PKP44	-0.137951	4.94184	0.282074	0.595345	NK	PKP4	13
PPP4R1L4	0.0480445	4.41369	0.0497831	0.823441	NK	PPP4R1L	13
CTC-490E21.124	-0.131124	4.39043	0.204641	0.651001	NK	CTC-490E21.12	13
BDP17	-0.0513965	7.41434	0.146073	0.702317	NK	BDP1	13
ETV67	0.0551998	6.53586	0.0884947	0.7661	NK	ETV6	13
CHTF84	0.0712027	4.75582	0.0815055	0.775267	NK	CHTF8	13
UBR15	-0.000462782	6.88728	9.22634e-06	0.997576	NK	UBR1	13
DCDC14	-0.342843	5.67594	1.36707	0.242315	NK	DCDC1	13
NUDCD38	0.181803	7.54213	0.990434	0.319636	NK	NUDCD3	13
RASGRP34	0.0281651	4.26285	0.00818296	0.927922	NK	RASGRP3	13
CCDC394	-0.667388	5.21265	3.396	0.0653547	NK	CCDC39	13
RP1-27O5.32	-0.529141	3.60386	1.67124	0.196092	NK	RP1-27O5.3	13
WDFY37	-0.862947	5.13135	10.2349	0.00137808	NK	WDFY3	13
LMCD1-AS14	-0.736316	5.67317	7.33748	0.00675313	NK	LMCD1-AS1	13
DCAF86	0.122361	6.75368	0.614558	0.433077	NK	DCAF8	13
RAB284	0.183685	5.29064	0.560242	0.454163	NK	RAB28	13
RP11-279F6.34	0.0298796	3.68989	0.0107643	0.917367	NK	RP11-279F6.3	13
HECW14	-0.440805	5.61869	3.16654	0.0751616	NK	HECW1	13
CCDC595	-0.119807	5.97325	0.508061	0.475979	NK	CCDC59	13
GALNT134	-0.783916	5.61049	10.0263	0.00154321	NK	GALNT13	13
SLC35F27	-0.167615	6.64597	0.829644	0.362375	NK	SLC35F2	13
ARHGAP325	-0.328387	5.27329	1.56353	0.21115	NK	ARHGAP32	13
RPS208	0.35285	8.98564	3.82687	0.0504369	NK	RPS20	13
GNAO14	0.27106	3.85461	1.09672	0.294986	NK	GNAO1	13
RP11-727A23.104	-0.593972	4.11383	4.67749	0.0305604	NK	RP11-727A23.10	13
CTNNA27	-0.420851	7.36466	3.8495	0.0497608	NK	CTNNA2	13
RPTOR7	-0.23247	7.00275	1.57388	0.209644	NK	RPTOR	13
TJP14	-0.322633	5.6402	3.34266	0.0675053	NK	TJP1	13
C6orf993	0.269567	3.60711	0.602157	0.437756	NK	C6orf99	13
STK17B8	-0.0825403	7.86365	0.287392	0.591897	NK	STK17B	13
FGF125	-0.584152	6.17941	5.28415	0.0215204	NK	FGF12	13
KCNAB14	-0.345987	5.98433	2.63993	0.104208	NK	KCNAB1	13
FNDC3B7	-0.365898	8.19679	6.15034	0.0131387	NK	FNDC3B	13
ANXA19	-0.0713978	8.28202	0.114929	0.734601	NK	ANXA1	13
METTL154	-0.372548	5.70806	3.38395	0.0658341	NK	METTL15	13
RPS188	0.461623	9.51432	5.31832	0.0211024	NK	RPS18	13
PIP4K2A8	0.310265	9.31739	5.07743	0.0242392	NK	PIP4K2A	13
RBBP85	-0.389774	4.35323	2.218	0.13641	NK	RBBP8	13
TADA2A4	-0.12568	5.10021	0.409735	0.522104	NK	TADA2A	13
CDC406	0.0885972	6.24429	0.336976	0.56158	NK	CDC40	13
SEC14L17	-0.219769	6.6408	1.83666	0.175343	NK	SEC14L1	13
FAM175A4	-0.228292	4.15442	0.695489	0.404304	NK	FAM175A	13
C11orf634	-0.341659	4.14198	2.24427	0.13411	NK	C11orf63	13
ECE16	-0.27664	5.9982	2.14615	0.142928	NK	ECE1	13
CAMK45	0.445456	5.72659	1.27933	0.258025	NK	CAMK4	13
IGF2BP24	-0.155819	4.77096	0.336963	0.561588	NK	IGF2BP2	13
DHFR8	-0.177634	7.82396	0.730775	0.392632	NK	DHFR	13
CPEB14	0.019523	4.49582	0.0060017	0.938249	NK	CPEB1	13
PDCD6IP7	-0.243124	6.76633	2.22828	0.135505	NK	PDCD6IP	13
SCFD24	0.081687	6.62405	0.158741	0.690318	NK	SCFD2	13
ERICH1-AS14	-0.242008	4.63607	0.943738	0.331318	NK	ERICH1-AS1	13
LINC010574	-0.299674	4.23424	0.619055	0.431399	NK	LINC01057	13
DST7	-0.357522	6.52242	3.55429	0.0593917	NK	DST	13
DDR24	-0.371361	4.401	1.92147	0.165694	NK	DDR2	13
FXR17	0.117216	6.94011	0.542918	0.461226	NK	FXR1	13
AC003051.14	-0.537663	5.21745	2.62352	0.105291	NK	AC003051.1	13
NOS14	-0.111339	5.16533	0.185851	0.666393	NK	NOS1	13
AHCTF15	0.173793	6.26181	1.16341	0.280759	NK	AHCTF1	13
ARMC44	-0.127631	4.64736	0.249992	0.61708	NK	ARMC4	13
INTS44	-0.246234	5.34127	1.74976	0.185907	NK	INTS4	13
RP1-34H18.14	-0.641943	4.665	3.54701	0.059653	NK	RP1-34H18.1	13
IGSF214	-0.381533	4.14862	1.87579	0.170813	NK	IGSF21	13
FLT14	-0.365837	4.58218	0.94878	0.33003	NK	FLT1	13
RPN16	-0.2573	6.56906	2.7612	0.0965756	NK	RPN1	13
RP11-739N10.14	-0.452918	4.42713	2.98043	0.0842771	NK	RP11-739N10.1	13
ROBO17	-0.518196	6.78101	4.55176	0.0328849	NK	ROBO1	13
MEF2D5	0.265956	5.847	2.21946	0.136281	NK	MEF2D	13
GALNT106	-0.0792792	7.0407	0.268196	0.604544	NK	GALNT10	13
CHCHD64	-0.13375	4.91216	0.239556	0.624527	NK	CHCHD6	13
ICK4	-0.019116	5.13044	0.00868794	0.925737	NK	ICK	13
FEZ24	-0.0900985	5.35395	0.258738	0.610988	NK	FEZ2	13
GOPC5	0.131981	6.41888	0.493647	0.482305	NK	GOPC	13
CTB-147C22.84	-0.368723	6.06702	0.839792	0.359456	NK	CTB-147C22.8	13
PIK3C2G4	-0.391536	4.88261	2.49435	0.114256	NK	PIK3C2G	13
PRMT74	0.19938	4.97	0.930611	0.334704	NK	PRMT7	13
ANKRD178	0.137267	7.73509	0.882718	0.347458	NK	ANKRD17	13
DYSF6	-0.084103	5.05503	0.146975	0.701443	NK	DYSF	13
OTX2-AS14	-0.454551	4.83965	2.6623	0.102752	NK	OTX2-AS1	13
TXNRD16	-0.0500012	6.23315	0.121731	0.727165	NK	TXNRD1	13
MBNL25	-0.169306	6.41637	1.07116	0.300684	NK	MBNL2	13
PBX14	-0.440201	5.43487	2.54551	0.110608	NK	PBX1	13
SNCA4	-0.597039	3.64962	2.95941	0.085379	NK	SNCA	13
LINC002714	-0.144326	4.39102	0.27561	0.599593	NK	LINC00271	13
NUTM2A-AS15	0.0387733	5.80048	0.0207345	0.885505	NK	NUTM2A-AS1	13
TRIT14	0.171714	4.15343	0.404119	0.52497	NK	TRIT1	13
CACNA2D14	-0.472539	5.85294	2.614	0.105924	NK	CACNA2D1	13
GNS6	0.00265789	6.2877	0.000294832	0.9863	NK	GNS	13
CD2AP6	-0.331872	6.48238	3.17701	0.0746813	NK	CD2AP	13
TMEM41B4	0.036545	5.1876	0.0229296	0.87964	NK	TMEM41B	13
FAM169B4	-0.372665	3.63201	1.90055	0.168017	NK	FAM169B	13
ABCB54	-0.321367	5.12588	2.22298	0.13597	NK	ABCB5	13
RALA5	-0.159841	5.35288	0.68142	0.409098	NK	RALA	13
OR9Q13	0.275098	3.84886	0.703077	0.401752	NK	OR9Q1	13
SLC44A17	-0.496398	6.39449	4.98834	0.0255187	NK	SLC44A1	13
MOB3A6	0.169352	6.13838	0.967698	0.325255	NK	MOB3A	13
SPTAN18	0.0163023	7.92732	0.00803583	0.928571	NK	SPTAN1	13
ERG4	0.126718	5.01166	0.271263	0.602486	NK	ERG	13
MARCH54	-0.0950261	5.24709	0.290124	0.590141	NK	MARCH5	13
CABIN14	-0.180249	6.47725	1.26027	0.2616	NK	CABIN1	13
AC004538.34	-0.729556	4.19614	4.06538	0.0437708	NK	AC004538.3	13
KCNH84	-0.33208	4.89975	0.877363	0.348925	NK	KCNH8	13
RP11-1029J19.56	0.261315	6.41875	1.95048	0.162535	NK	RP11-1029J19.5	13
SERINC54	-0.11936	5.269	0.187407	0.665084	NK	SERINC5	13
ATP1B36	-0.225252	6.43559	1.86509	0.172038	NK	ATP1B3	13
NHS4	-0.122044	4.95847	0.281544	0.595691	NK	NHS	13
INADL5	-0.22893	6.66912	1.29917	0.254365	NK	INADL	13
EP3007	-0.123862	7.41698	0.780274	0.377057	NK	EP300	13
SMG18	-0.0219582	8.399	0.0223671	0.881115	NK	SMG1	13
PTPRZ14	0.0390023	3.89506	0.0143543	0.904634	NK	PTPRZ1	13
SLC2A134	0.0407031	5.34811	0.0463352	0.829568	NK	SLC2A13	13
RMST4	-0.248207	4.17451	0.644617	0.422044	NK	RMST	13
GRB104	-0.549409	3.99377	2.02533	0.154695	NK	GRB10	13
UFD1L4	-0.0925483	5.729	0.231899	0.630119	NK	UFD1L	13
RP11-184D12.14	-0.0810649	5.07609	0.147294	0.701134	NK	RP11-184D12.1	13
NUP936	0.17332	5.41134	0.870611	0.350786	NK	NUP93	13
KLHL206	-0.0118657	6.69036	0.00484874	0.944486	NK	KLHL20	13
PPP1R14C4	-0.458871	3.94129	2.34903	0.125361	NK	PPP1R14C	13
TNRC186	-0.133532	6.34186	0.566339	0.451718	NK	TNRC18	13
PIWIL34	0.0204589	3.98348	0.00697076	0.933461	NK	PIWIL3	13
IBTK6	-0.180679	6.29205	1.37114	0.241616	NK	IBTK	13
PGBD54	-0.71691	4.4377	4.11629	0.0424721	NK	PGBD5	13
XIAP6	-0.0970791	6.43958	0.248099	0.618417	NK	XIAP	13
HDAC84	0.243202	5.74342	1.44922	0.228653	NK	HDAC8	13
IGHA14	-2.47119	4.0808	19.3763	1.07329e-05	NK	IGHA1	13
FKTN4	-0.271308	4.31188	1.43345	0.231202	NK	FKTN	13
RP5-945F2.34	-0.703804	4.86617	5.32031	0.0210783	NK	RP5-945F2.3	13
PSMA77	0.0566688	7.14108	0.077912	0.780147	NK	PSMA7	13
TBC1D85	-0.355607	5.5753	1.91772	0.166109	NK	TBC1D8	13
CSNK1A17	-0.27192	6.68827	2.88733	0.0892789	NK	CSNK1A1	13
C4orf294	-0.0466131	5.72959	0.0663728	0.796693	NK	C4orf29	13
ANKIB16	0.152865	7.20397	1.0776	0.299235	NK	ANKIB1	13
KRT721	0.724231	4.6056	3.11673	0.0774923	NK	KRT72	13
NMT16	-0.145469	6.18679	0.747596	0.387238	NK	NMT1	13
CDKL24	-0.397643	3.68516	1.71929	0.189784	NK	CDKL2	13
PLBD17	-0.41742	4.50735	2.6482	0.103667	NK	PLBD1	13
CRB14	0.190804	5.08346	0.673514	0.411829	NK	CRB1	13
ZMYM14	-0.286568	4.89669	1.7197	0.189732	NK	ZMYM1	13
FOXK16	-0.181857	6.45418	1.045	0.306662	NK	FOXK1	13
IMP34	0.0379822	5.43636	0.0329664	0.855923	NK	IMP3	13
EFCAB134	-0.185973	4.87795	0.818536	0.365608	NK	EFCAB13	13
SLC9A97	0.224285	7.21221	1.38224	0.23972	NK	SLC9A9	13
C9orf914	-0.613315	4.10432	6.51751	0.0106817	NK	C9orf91	13
SNHG144	-0.118841	6.13651	0.38619	0.534309	NK	SNHG14	13
PVT14	-0.621087	5.71851	5.6629	0.0173275	NK	PVT1	13
SNX254	0.118646	5.46443	0.321753	0.570556	NK	SNX25	13
IQCK4	-0.339019	4.90858	1.09209	0.296009	NK	IQCK	13
POLD35	-0.176846	5.5358	0.563438	0.452878	NK	POLD3	13
HYDIN4	-0.0803344	5.82945	0.0839944	0.771956	NK	HYDIN	13
MAP3K118	-0.0190258	6.01575	0.0147229	0.903423	NK	MAP3K1	13
RP5-991G20.14	-0.154209	4.0847	0.246524	0.619533	NK	RP5-991G20.1	13
TMEM684	0.0624187	4.43869	0.0576998	0.810169	NK	TMEM68	13
RPA24	0.186554	6.35007	1.00976	0.31496	NK	RPA2	13
PDIA66	-0.386749	6.80265	3.94771	0.0469352	NK	PDIA6	13
ZC3H186	0.00428567	6.74	0.000703852	0.978834	NK	ZC3H18	13
URI17	0.457907	7.38547	7.3262	0.00679565	NK	URI1	13
PTCD36	0.147796	6.11956	0.734865	0.391311	NK	PTCD3	13
GOLM14	-0.361282	6.30983	2.09215	0.148057	NK	GOLM1	13
SLC9A84	-0.0221675	5.51236	0.00801741	0.928653	NK	SLC9A8	13
SLC7A64	0.127353	4.63414	0.347369	0.555606	NK	SLC7A6	13
NAA255	-0.297005	5.56175	2.11159	0.146188	NK	NAA25	13
NUSAP14	-0.963582	4.37674	13.0882	0.000297158	NK	NUSAP1	13
SLC1A24	-0.533958	3.89473	3.49763	0.0614568	NK	SLC1A2	13
NAV14	-0.247271	3.67839	0.433068	0.510488	NK	NAV1	13
SATB24	-1.22898	4.71362	10.2618	0.00135816	NK	SATB2	13
HNRNPA38	0.062496	7.88052	0.13435	0.713964	NK	HNRNPA3	13
ITGAD3	-0.799719	3.95711	3.42231	0.0643208	NK	ITGAD	13
AGPAT96	-0.274206	5.3131	1.67051	0.19619	NK	AGPAT9	13
PPIP5K14	-0.250472	3.89627	0.578167	0.447032	NK	PPIP5K1	13
PDE9A4	-1.02747	4.10771	8.67012	0.0032347	NK	PDE9A	13
KIF3C4	0.291278	4.01751	0.854674	0.355234	NK	KIF3C	13
NEK114	-0.00565033	5.06887	0.000507002	0.982036	NK	NEK11	13
NR1H44	-0.12223	4.01304	0.167718	0.682148	NK	NR1H4	13
NIPAL34	0.187561	6.05729	0.773599	0.379106	NK	NIPAL3	13
FAM171A14	-0.398148	4.84196	2.67239	0.102103	NK	FAM171A1	13
MAP3K44	0.117408	6.04469	0.530305	0.466479	NK	MAP3K4	13
NDUFB26	0.042891	6.74361	0.0640863	0.80015	NK	NDUFB2	13
WASF35	0.279423	5.20938	1.904	0.167632	NK	WASF3	13
NUGGC4	-0.444617	4.25498	2.34738	0.125494	NK	NUGGC	13
RP11-115D19.14	-0.305871	4.43574	1.79994	0.17972	NK	RP11-115D19.1	13
SERAC14	-0.780319	4.24909	9.83314	0.00171396	NK	SERAC1	13
RGS106	-0.53682	4.8217	5.5934	0.0180283	NK	RGS10	13
GAS24	-0.418504	4.46931	1.44113	0.229957	NK	GAS2	13
KCNQ1OT14	0.538274	4.15371	5.18955	0.0227231	NK	KCNQ1OT1	13
GXYLT27	-0.164998	5.45379	0.806706	0.369096	NK	GXYLT2	13
LPIN27	-0.517139	7.12483	7.07178	0.00783074	NK	LPIN2	13
DCUN1D24	0.89386	4.02701	9.93038	0.00162573	NK	DCUN1D2	13
METTL44	-0.337233	4.47306	2.59916	0.10692	NK	METTL4	13
BRDT4	0.0718213	3.84416	0.0560461	0.812858	NK	BRDT	13
AZI14	-0.0282462	3.80691	0.00756399	0.930694	NK	AZI1	13
CEP2904	-0.0409695	6.06311	0.0409258	0.839681	NK	CEP290	13
MTHFD26	-0.666205	4.99151	11.1024	0.000862173	NK	MTHFD2	13
ADCY104	-0.0859843	4.05826	0.0920472	0.76159	NK	ADCY10	13
RP11-362A9.34	-0.303282	3.89867	1.02281	0.311853	NK	RP11-362A9.3	13
FKRP4	0.00306492	3.93364	0.000131381	0.990855	NK	FKRP	13
FASLG1	-0.166458	4.71863	0.241072	0.623433	NK	FASLG	13
DPP34	-0.24325	4.55192	1.0782	0.2991	NK	DPP3	13
TMCO15	-0.411284	6.19717	7.72377	0.00544983	NK	TMCO1	13
RP11-116N8.14	0.158455	3.91659	0.229639	0.631792	NK	RP11-116N8.1	13
RP11-457K10.14	0.0215131	3.8945	0.00687273	0.93393	NK	RP11-457K10.1	13
EHMT24	0.24754	5.17307	1.88051	0.170277	NK	EHMT2	13
NELFA4	-0.142129	4.5563	0.493976	0.482159	NK	NELFA	13
JADE15	0.364888	6.34765	4.04189	0.044384	NK	JADE1	13
BRI3BP5	-0.0945958	4.74069	0.118351	0.73083	NK	BRI3BP	13
EDEM16	-0.366569	6.08774	3.37145	0.0663354	NK	EDEM1	13
IMPA25	-0.352264	3.66999	1.19555	0.274214	NK	IMPA2	13
UTP154	0.0803851	3.82623	0.109192	0.741066	NK	UTP15	13
RP11-116O18.32	0.275039	4.64521	0.540584	0.462191	NK	RP11-116O18.3	13
KCNJ34	-0.222673	5.30742	0.937028	0.333043	NK	KCNJ3	13
ZNF5194	-0.147165	4.12114	0.323447	0.569543	NK	ZNF519	13
MRPL214	-0.190481	4.62484	0.42358	0.515156	NK	MRPL21	13
RP4-601P9.24	-0.800817	4.00664	5.58398	0.0181254	NK	RP4-601P9.2	13
UNC5C4	-0.136128	5.4497	0.395754	0.52929	NK	UNC5C	13
ALCAM5	0.0823461	4.56527	0.0737999	0.785882	NK	ALCAM	13
NDUFS45	-0.0787976	5.61005	0.230351	0.631264	NK	NDUFS4	13
SNF85	0.0184222	5.21764	0.0115082	0.91457	NK	SNF8	13
DCTN44	0.0605158	5.28206	0.110982	0.739029	NK	DCTN4	13
C9orf726	0.0561709	3.90287	0.0419374	0.837739	NK	C9orf72	13
EP400NL4	0.0218412	5.01161	0.00884772	0.92506	NK	EP400NL	13
FAM177A14	0.0731087	5.02486	0.154097	0.69465	NK	FAM177A1	13
APBB34	0.249897	3.75169	0.63629	0.425057	NK	APBB3	13
SUCLA24	-0.373097	5.28588	3.4835	0.0619835	NK	SUCLA2	13
GALNS4	0.0922556	4.50399	0.095396	0.757426	NK	GALNS	13
TXNDC114	-0.167351	5.62269	0.787197	0.374949	NK	TXNDC11	13
FMO14	-0.452577	3.69078	2.62915	0.104918	NK	FMO1	13
PARP164	0.0582733	5.11358	0.0574633	0.810551	NK	PARP16	13
EHHADH4	0.0785617	3.81695	0.0654112	0.798139	NK	EHHADH	13
RP11-64D24.24	0.483055	5.87506	4.46145	0.034668	NK	RP11-64D24.2	13
TMEM1164	0.0361347	4.85795	0.02462	0.875318	NK	TMEM116	13
ZNF6062	0.31379	3.50048	0.766236	0.381384	NK	ZNF606	13
PRPF40B4	-0.353202	4.48561	2.48104	0.115226	NK	PRPF40B	13
PAFAH24	0.0235763	6.15107	0.0167434	0.897044	NK	PAFAH2	13
KLRB15	0.493977	7.68635	4.44691	0.0349645	NK	KLRB1	13
THEGL4	-0.36748	4.41889	2.61417	0.105913	NK	THEGL	13
RFC44	-0.105103	4.00443	0.218103	0.64049	NK	RFC4	13
OGFOD14	-0.366992	5.08757	3.87735	0.0489417	NK	OGFOD1	13
C4orf274	-0.0984429	4.45371	0.148641	0.699837	NK	C4orf27	13
TRIM134	-0.0845584	4.77299	0.155212	0.693604	NK	TRIM13	13
MICU34	0.471377	4.21947	1.8269	0.176495	NK	MICU3	13
UBE2D44	-0.217451	3.83568	0.686352	0.407408	NK	UBE2D4	13
H2AFJ4	0.183475	3.90612	0.505933	0.476905	NK	H2AFJ	13
RP11-453O5.13	-1.0562	3.44496	7.07305	0.00782521	NK	RP11-453O5.1	13
LZTFL14	-0.461875	4.68406	2.58036	0.108197	NK	LZTFL1	13
ZHX14	0.0771436	5.44198	0.163002	0.686408	NK	ZHX1	13
STAG34	0.0672542	4.20339	0.0543479	0.815663	NK	STAG3	13
WDR614	0.393838	4.28257	3.06617	0.0799378	NK	WDR61	13
RPS288	0.418483	7.95907	5.91801	0.0149869	NK	RPS28	13
GPRIN37	-0.0875999	7.60831	0.218609	0.640102	NK	GPRIN3	13
MT-ATP88	1.18615	7.71732	43.2612	4.78986e-11	NK	MT-ATP8	13
SCOC4	0.213167	4.31575	0.937864	0.332828	NK	SCOC	13
SAMD4B4	0.255782	4.55795	1.3088	0.252612	NK	SAMD4B	13
CTD-2503O16.44	0.28949	4.97549	1.4318	0.231471	NK	CTD-2503O16.4	13
PTH2R4	-0.57982	5.63208	4.21687	0.040024	NK	PTH2R	13
CD844	-0.353126	4.95728	0.647423	0.421036	NK	CD84	13
PCBP27	0.474822	7.03633	8.58159	0.00339579	NK	PCBP2	13
ERC17	-0.320219	7.10568	3.07425	0.0795413	NK	ERC1	13
AGBL24	-0.0655018	4.23482	0.0492854	0.824311	NK	AGBL2	13
MARCH44	0.198313	3.75014	0.27488	0.600077	NK	MARCH4	13
AC074391.14	-0.295929	6.24362	1.1322	0.287306	NK	AC074391.1	13
RP11-328J6.14	-0.536058	3.73471	3.35931	0.0668261	NK	RP11-328J6.1	13
LPA4	-0.104526	4.07181	0.122279	0.726576	NK	LPA	13
TARSL24	0.0507449	5.79924	0.0989832	0.753053	NK	TARSL2	13
CIR16	-0.0180937	6.19779	0.0117973	0.913508	NK	CIR1	13
NDFIP23	-0.840879	4.23953	7.69402	0.00554041	NK	NDFIP2	13
TCF257	0.187678	7.4866	1.38859	0.238643	NK	TCF25	13
KCNH14	-0.504338	5.8835	7.79098	0.00525078	NK	KCNH1	13
DENR6	-0.101892	6.18238	0.376704	0.539372	NK	DENR	13
LARS24	-0.00884742	5.27611	0.00186286	0.965573	NK	LARS2	13
KB-1047C11.24	-0.503185	6.00463	4.21885	0.0399772	NK	KB-1047C11.2	13
CDH94	-0.663976	4.2512	3.41463	0.0646209	NK	CDH9	13
PPM1H4	-0.546187	5.66988	7.02699	0.00802903	NK	PPM1H	13
FAM76A4	-0.0796467	4.80915	0.169706	0.680373	NK	FAM76A	13
PDP15	-0.210513	5.09668	1.10765	0.292592	NK	PDP1	13
NPEPPS7	0.0438619	6.4441	0.0748375	0.784419	NK	NPEPPS	13
MAP24	-0.691475	5.1469	6.01023	0.0142232	NK	MAP2	13
VPS13A6	-0.10913	7.30976	0.61734	0.432037	NK	VPS13A	13
KCNMA15	-0.279834	6.18224	1.38257	0.239663	NK	KCNMA1	13
C20orf264	-0.6266	4.96886	2.72972	0.0984967	NK	C20orf26	13
ITGA15	-0.94311	4.00686	9.30722	0.00228253	NK	ITGA1	13
HN16	-0.13693	5.67094	0.561614	0.453611	NK	HN1	13
DCLK14	-0.698464	5.36075	6.29415	0.0121137	NK	DCLK1	13
XPR15	-0.0149353	6.37834	0.00720513	0.932354	NK	XPR1	13
KLF68	-0.13625	8.34103	0.772038	0.379587	NK	KLF6	13
RNGTT5	-0.0972323	6.91939	0.344371	0.557317	NK	RNGTT	13
TAOK38	0.147393	8.33717	1.04239	0.307266	NK	TAOK3	13
KPNA46	-0.011227	6.72626	0.00482033	0.944648	NK	KPNA4	13
CLCN35	-0.15983	5.79656	0.646698	0.421296	NK	CLCN3	13
NLK5	-0.236008	5.98784	2.0805	0.149191	NK	NLK	13
CA104	-0.281766	5.56312	1.08808	0.296898	NK	CA10	13
ZHX34	0.188525	5.2976	0.639017	0.424067	NK	ZHX3	13
DHRSX5	-0.472841	6.3983	4.83291	0.0279215	NK	DHRSX	13
NDUFA106	0.0410548	6.14498	0.0598589	0.806719	NK	NDUFA10	13
TRAK17	-0.150533	6.23957	0.606017	0.436292	NK	TRAK1	13
DIS3L25	-0.128329	6.5416	0.387755	0.533482	NK	DIS3L2	13
KDM4B6	0.502671	6.39709	9.13769	0.00250397	NK	KDM4B	13
IMPAD16	-0.110644	6.19762	0.391282	0.531627	NK	IMPAD1	13
ZPLD14	-0.330201	4.85302	1.23614	0.266217	NK	ZPLD1	13
RP11-962G15.14	-0.450715	4.72206	2.08115	0.149127	NK	RP11-962G15.1	13
EPB41L4A4	-0.321204	5.6939	1.726	0.188923	NK	EPB41L4A	13
UBE4B6	0.199131	6.39245	1.14546	0.284501	NK	UBE4B	13
GSE16	0.400386	6.7053	6.07726	0.0136933	NK	GSE1	13
NCALD8	0.125812	8.26325	0.528782	0.467119	NK	NCALD	13
PCDH11X6	-0.100425	6.46659	0.285554	0.593084	NK	PCDH11X	13
CDK197	-0.288169	6.70797	1.91753	0.16613	NK	CDK19	13
LRAT3	-0.0426112	3.85863	0.0171006	0.895958	NK	LRAT	13
ABCB74	0.243377	5.39108	1.96873	0.160582	NK	ABCB7	13
ARHGEF27	0.0993685	5.82975	0.262897	0.608137	NK	ARHGEF2	13
RNF1686	-0.0475431	6.49022	0.0927944	0.760654	NK	RNF168	13
LINC006695	-0.400934	6.16928	2.99807	0.0833638	NK	LINC00669	13
TET27	0.185164	7.00322	1.04116	0.307552	NK	TET2	13
COX7B24	-0.326305	4.29881	1.13266	0.28721	NK	COX7B2	13
CDC1236	-0.19987	5.89895	1.06214	0.302727	NK	CDC123	13
SPON14	-0.13221	5.15682	0.269188	0.603877	NK	SPON1	13
ISPD4	-0.211566	5.06763	0.545972	0.459968	NK	ISPD	13
CPSF35	-0.24653	5.32028	1.56117	0.211494	NK	CPSF3	13
HERC36	-0.0277765	6.15283	0.0250611	0.874215	NK	HERC3	13
ZNF6387	0.162619	7.37157	1.03774	0.308347	NK	ZNF638	13
REV15	-0.0252485	6.00334	0.0192403	0.88968	NK	REV1	13
FMN16	-0.313253	6.09627	2.08337	0.148911	NK	FMN1	13
ANKLE27	-0.0363131	6.7827	0.0539604	0.81631	NK	ANKLE2	13
NOL44	-0.0513166	4.99752	0.0399568	0.841565	NK	NOL4	13
ZNF7044	-0.145452	4.84899	0.227622	0.633293	NK	ZNF704	13
RP11-317N12.14	-0.739887	6.2238	6.61287	0.0101244	NK	RP11-317N12.1	13
BANK15	-0.25659	6.01616	1.10311	0.293585	NK	BANK1	13
EPS85	0.206208	4.69797	0.534039	0.464914	NK	EPS8	13
RGS64	-0.229865	6.24444	1.0549	0.304382	NK	RGS6	13
LRRC3B4	-0.409556	4.51251	1.69008	0.193591	NK	LRRC3B	13
NCAPG24	-0.550988	4.47319	3.85015	0.0497417	NK	NCAPG2	13
ZDHHC144	-0.365802	6.21829	3.4814	0.0620621	NK	ZDHHC14	13
RP11-718O11.14	-0.263935	4.66885	1.12368	0.289126	NK	RP11-718O11.1	13
KCNK24	-0.956734	4.45717	6.65743	0.00987431	NK	KCNK2	13
PRCP6	-0.0964146	4.98325	0.222614	0.637056	NK	PRCP	13
MRC1L14	-0.0684819	4.36762	0.0969777	0.755487	NK	MRC1L1	13
DNAJC37	-0.229689	6.97515	2.11969	0.145416	NK	DNAJC3	13
TSHZ24	-0.417909	5.1303	2.84246	0.0918037	NK	TSHZ2	13
DLG54	0.194103	5.6289	0.368519	0.543813	NK	DLG5	13
RP11-325B23.24	-0.0341177	4.14221	0.0167727	0.896954	NK	RP11-325B23.2	13
TAB14	-0.292706	4.51217	2.24129	0.134368	NK	TAB1	13
PEX144	0.0665753	6.21817	0.11237	0.737462	NK	PEX14	13
RLF6	0.0843899	6.48537	0.233564	0.628894	NK	RLF	13
SSBP26	0.1147	6.09482	0.373892	0.54089	NK	SSBP2	13
SVOPL4	-0.630598	4.43571	6.39534	0.011442	NK	SVOPL	13
FILIP14	-0.352655	4.53113	1.9733	0.160098	NK	FILIP1	13
RP11-410L14.24	-0.247858	3.5215	0.801873	0.370534	NK	RP11-410L14.2	13
UPF27	0.00788286	6.87807	0.00245899	0.960451	NK	UPF2	13
LAMB44	-0.494044	4.07078	1.34398	0.246333	NK	LAMB4	13
CCDC403	-0.400856	3.7192	1.42879	0.231962	NK	CCDC40	13
RP11-145G20.14	-0.709767	5.537	4.20969	0.0401937	NK	RP11-145G20.1	13
ADAMTS124	-0.651962	5.16173	3.77594	0.0519946	NK	ADAMTS12	13
LINC006074	-0.658537	4.15483	4.72445	0.0297366	NK	LINC00607	13
RFWD34	0.220324	5.1585	1.26354	0.260982	NK	RFWD3	13
MFHAS14	-0.563046	5.82201	9.50144	0.0020531	NK	MFHAS1	13
PQLC14	-0.208824	4.3948	0.890851	0.345247	NK	PQLC1	13
TESC5	-0.249727	4.51315	0.99511	0.318497	NK	TESC	13
PPME14	0.0565142	4.41201	0.0454203	0.831233	NK	PPME1	13
PCMT16	0.167385	6.104	0.995839	0.318319	NK	PCMT1	13
COPB16	-0.235633	6.57454	2.01165	0.156096	NK	COPB1	13
UBA6-AS14	-0.0841732	5.8366	0.162342	0.68701	NK	UBA6-AS1	13
C4orf225	-0.74644	6.10107	12.0524	0.000517259	NK	C4orf22	13
TBC1D324	-0.217856	5.6337	0.892218	0.344877	NK	TBC1D32	13
PLEKHH24	-0.33921	4.93856	2.04398	0.152809	NK	PLEKHH2	13
HADHA7	0.122135	7.1475	0.613487	0.433478	NK	HADHA	13
IMPG14	-1.04419	4.11721	6.05852	0.0138394	NK	IMPG1	13
TPD524	-0.278255	6.2268	1.2077	0.271787	NK	TPD52	13
SAR1A6	-0.151931	7.3029	0.938601	0.332638	NK	SAR1A	13
CDKL54	-0.177774	5.06288	0.562364	0.453309	NK	CDKL5	13
RTTN4	-0.00138455	5.88399	4.41805e-05	0.994697	NK	RTTN	13
ANKRD544	0.0263886	4.18168	0.0169977	0.896269	NK	ANKRD54	13
PLCXD34	-0.472834	4.67448	1.8882	0.169405	NK	PLCXD3	13
TPCN15	0.0429136	3.78043	0.0229174	0.879672	NK	TPCN1	13
AC009499.17	-0.0683043	7.34703	0.16156	0.687725	NK	AC009499.1	13
NRCAM4	-0.406426	5.08704	2.84138	0.0918655	NK	NRCAM	13
SESN14	-0.0295489	5.86704	0.0300871	0.862293	NK	SESN1	13
BRE7	0.257148	7.00139	1.57444	0.209563	NK	BRE	13
RNF344	-0.0178575	5.87906	0.00928285	0.923245	NK	RNF34	13
BCAP316	-0.0781657	6.34731	0.197255	0.656945	NK	BCAP31	13
MRPS227	-0.363137	7.18675	2.82097	0.0930402	NK	MRPS22	13
ZFP916	-0.00329019	5.90545	0.000283662	0.986562	NK	ZFP91	13
ACSL17	-0.288587	4.80707	1.55678	0.212137	NK	ACSL1	13
LINC009704	-0.435581	4.53397	2.05662	0.151546	NK	LINC00970	13
SH3PXD2A4	-0.21182	5.4369	0.84196	0.358837	NK	SH3PXD2A	13
MTERF4	0.0852803	5.5815	0.222822	0.636898	NK	MTERF	13
OXSR17	0.121994	6.84434	0.567546	0.451236	NK	OXSR1	13
TMEM1924	-0.158393	5.80491	0.661052	0.416189	NK	TMEM192	13
GABRA64	-0.553674	3.99025	2.20645	0.137435	NK	GABRA6	13
CABLES14	-0.168827	5.17706	0.288828	0.590973	NK	CABLES1	13
SLC25A134	-0.535428	5.46143	5.74899	0.0164981	NK	SLC25A13	13
SLC33A14	-0.0145316	5.127	0.00791764	0.929097	NK	SLC33A1	13
RHBDD14	-0.24145	5.41663	2.32565	0.127257	NK	RHBDD1	13
CTTNBP24	-0.578133	4.14132	2.63679	0.104414	NK	CTTNBP2	13
CWH434	0.0579069	3.96567	0.0246227	0.875311	NK	CWH43	13
CDH84	-0.628154	5.56535	6.20873	0.0127122	NK	CDH8	13
SLC35F34	-0.268118	5.73213	1.64323	0.199883	NK	SLC35F3	13
TRIP117	0.400696	7.15759	6.30059	0.0120698	NK	TRIP11	13
BMP64	-0.227792	4.63832	1.11461	0.291082	NK	BMP6	13
CDK137	0.326146	7.66947	5.64379	0.0175173	NK	CDK13	13
MDN17	-0.00570685	7.53168	0.0014584	0.969537	NK	MDN1	13
RP11-941H19.34	-0.441973	4.27945	1.5226	0.217226	NK	RP11-941H19.3	13
TMEM1824	0.103869	3.90874	0.113039	0.73671	NK	TMEM182	13
IRAK37	-0.290261	5.21771	2.54437	0.110688	NK	IRAK3	13
ZNF2076	0.0618051	6.90332	0.138369	0.709908	NK	ZNF207	13
MRPL116	0.0870088	4.86852	0.176801	0.674137	NK	MRPL11	13
SPRTN4	0.34813	4.17938	2.16677	0.141022	NK	SPRTN	13
RP11-167H9.44	-0.307465	4.01321	1.87823	0.170536	NK	RP11-167H9.4	13
PTP4A16	0.0578687	6.09429	0.109441	0.740782	NK	PTP4A1	13
ITPKC4	-0.342873	3.96564	1.27394	0.259029	NK	ITPKC	13
TRAPPC125	-0.0830172	5.76532	0.199722	0.654945	NK	TRAPPC12	13
ZNF3654	-0.144801	5.26305	0.362182	0.547297	NK	ZNF365	13
RP5-1198O20.44	0.112202	4.61932	0.213792	0.643812	NK	RP5-1198O20.4	13
CD8A5	-0.136064	7.3995	0.176279	0.67459	NK	CD8A	13
RP11-321C24.14	0.232452	3.77387	0.961904	0.326708	NK	RP11-321C24.1	13
SLC3A14	-0.807566	3.94837	9.39076	0.00218082	NK	SLC3A1	13
RP11-148I19.14	-0.310717	4.02841	0.827054	0.363126	NK	RP11-148I19.1	13
MYBPC14	-0.0686179	4.21706	0.0994899	0.752443	NK	MYBPC1	13
AC010733.44	-0.119023	3.62382	0.183593	0.668304	NK	AC010733.4	13
EHBP14	0.350349	6.49964	3.61355	0.0573108	NK	EHBP1	13
GNG56	-0.266585	5.72076	2.23459	0.134953	NK	GNG5	13
ZBTB416	-0.138817	4.46313	0.287444	0.591863	NK	ZBTB41	13
FBXW84	-0.0832893	5.23742	0.082063	0.774521	NK	FBXW8	13
PIBF15	0.333765	6.67174	3.2519	0.0713408	NK	PIBF1	13
SERP17	0.176912	6.77572	1.05542	0.304262	NK	SERP1	13
TLE47	0.203618	7.4598	1.33961	0.247102	NK	TLE4	13
OGDH6	-0.292314	6.32389	2.44673	0.11777	NK	OGDH	13
CPA64	-0.11891	5.45459	0.343989	0.557536	NK	CPA6	13
ADAM195	-0.741704	4.24944	5.90946	0.0150598	NK	ADAM19	13
TINAG4	-0.481857	4.76111	3.71492	0.0539281	NK	TINAG	13
AC022182.14	-0.113721	4.21027	0.287598	0.591764	NK	AC022182.1	13
EMID13	-0.0946933	3.78811	0.156303	0.692583	NK	EMID1	13
TOX45	0.121856	6.02536	0.383203	0.535894	NK	TOX4	13
UPP24	-0.588487	5.14088	5.44574	0.0196161	NK	UPP2	13
SLC47A14	0.0789796	5.19737	0.100164	0.751632	NK	SLC47A1	13
MRPL164	0.298072	4.95411	1.64382	0.199803	NK	MRPL16	13
RBM154	-0.211726	5.25048	1.11604	0.290773	NK	RBM15	13
AC022431.24	0.410612	4.84289	2.06401	0.150813	NK	AC022431.2	13
STX36	-0.760075	5.18046	8.208	0.00417061	NK	STX3	13
TTC21B4	-0.141343	5.44779	0.827836	0.362899	NK	TTC21B	13
AC005592.24	-0.539191	5.69618	3.78508	0.0517114	NK	AC005592.2	13
AC114765.14	-0.730934	4.80846	5.87045	0.0153972	NK	AC114765.1	13
TEX144	-0.0302623	5.46639	0.0113129	0.915295	NK	TEX14	13
H2AFV7	0.234436	6.91104	1.94787	0.162816	NK	H2AFV	13
RPGRIP1L4	-0.227978	3.98293	0.863813	0.352674	NK	RPGRIP1L	13
TEK4	-0.322243	3.90609	0.837441	0.36013	NK	TEK	13
TNFRSF84	-0.33737	4.11269	1.21629	0.27009	NK	TNFRSF8	13
XPO54	0.108532	5.31555	0.211337	0.645722	NK	XPO5	13
RP11-152L20.34	0.160516	4.22764	0.400603	0.526778	NK	RP11-152L20.3	13
TMEM150C4	-0.346998	4.08839	1.98481	0.158885	NK	TMEM150C	13
TRNT14	-0.0228007	5.06607	0.00985316	0.920929	NK	TRNT1	13
MZT2A5	0.0315606	5.54711	0.0355338	0.850482	NK	MZT2A	13
SLC12A67	-0.0649025	5.64492	0.128397	0.7201	NK	SLC12A6	13
Y-RNA4	0.107354	5.32503	0.307055	0.579493	NK	Y-RNA	13
EGLN16	0.0345838	6.07048	0.0327043	0.85649	NK	EGLN1	13
TRAP14	-0.289565	4.83214	1.22176	0.269015	NK	TRAP1	13
ZNF4394	0.216338	4.59789	0.75493	0.38492	NK	ZNF439	13
PSMD115	-0.315285	5.63885	3.47487	0.0623076	NK	PSMD11	13
KIAA00204	-0.208289	5.83308	1.44782	0.228879	NK	KIAA0020	13
PKNOX24	-0.409275	4.67501	2.6439	0.103948	NK	PKNOX2	13
GNG124	-0.352008	4.66997	1.76309	0.184239	NK	GNG12	13
C19orf536	0.100404	5.83039	0.21356	0.643992	NK	C19orf53	13
LMX1A4	-0.394834	3.79253	1.61008	0.204481	NK	LMX1A	13
CCNT14	-0.200599	6.24028	1.3157	0.251366	NK	CCNT1	13
CNGB14	-0.238001	3.85061	0.830539	0.362117	NK	CNGB1	13
GMEB24	0.0048507	4.37558	0.00042895	0.983476	NK	GMEB2	13
DPP94	0.19867	6.0327	1.10966	0.292155	NK	DPP9	13
MCOLN24	-0.62779	4.75269	3.50009	0.0613654	NK	MCOLN2	13
GYPC4	-0.0581901	5.54851	0.0859759	0.769357	NK	GYPC	13
RP11-804N13.14	-0.427379	3.80054	3.37648	0.066133	NK	RP11-804N13.1	13
CMTM76	0.0795386	5.25313	0.11131	0.738658	NK	CMTM7	13
ERI34	0.172776	4.85781	0.653358	0.418915	NK	ERI3	13
NSUN64	-0.126955	4.68002	0.263909	0.607448	NK	NSUN6	13
LMF14	0.403621	4.84165	1.70731	0.191334	NK	LMF1	13
SYN24	-0.319101	4.58114	1.48956	0.222285	NK	SYN2	13
TMEM2604	-0.261041	5.3262	1.49829	0.220935	NK	TMEM260	13
XPOT4	-0.32644	5.74465	3.30398	0.0691124	NK	XPOT	13
SNX212	-0.153216	5.54756	1.0117	0.314496	NK	SNX2	13
ARL164	0.211557	4.66078	0.723436	0.395019	NK	ARL16	13
ABCD24	-0.386249	4.18697	1.12999	0.287778	NK	ABCD2	13
WDR254	0.0629192	4.94979	0.10368	0.747457	NK	WDR25	13
ANKRA24	0.0930939	4.81232	0.154955	0.693845	NK	ANKRA2	13
IFT274	0.32316	3.77492	1.42716	0.232228	NK	IFT27	13
SERPINE22	0.202562	3.75846	0.491112	0.483432	NK	SERPINE2	13
CTC-457E21.94	-0.507284	4.06495	3.66036	0.0557217	NK	CTC-457E21.9	13
RP11-360K13.14	-0.717716	3.90907	4.75006	0.0292972	NK	RP11-360K13.1	13
SSX2IP4	-0.0847019	5.55735	0.2047	0.650954	NK	SSX2IP	13
BRMS1L4	-0.429554	4.22832	2.35894	0.124567	NK	BRMS1L	13
SRR4	-0.231429	3.82467	0.921295	0.337135	NK	SRR	13
ABI36	-0.298502	6.31793	2.2125	0.136896	NK	ABI3	13
CHIT14	-0.0476135	3.72685	0.0287199	0.865427	NK	CHIT1	13
MZT2B5	0.248468	5.87104	2.06863	0.150356	NK	MZT2B	13
EFCAB84	0.0782902	3.74721	0.0443964	0.833118	NK	EFCAB8	13
TULP34	-0.211911	4.80354	0.925246	0.336101	NK	TULP3	13
BRAT14	0.0176003	4.82124	0.00729085	0.931954	NK	BRAT1	13
RNF414	-0.0407636	4.38434	0.0328229	0.856233	NK	RNF41	13
CNTNAP34	-0.086282	4.49023	0.104715	0.746243	NK	CNTNAP3	13
CAMLG4	0.156076	5.8491	0.802128	0.370458	NK	CAMLG	13
ZCCHC44	-0.0824593	4.14285	0.117862	0.731365	NK	ZCCHC4	13
C7orf55-LUC7L24	-0.00232923	5.11986	0.000141987	0.990493	NK	C7orf55-LUC7L2	13
EIF5A23	0.101776	4.07894	0.178419	0.672735	NK	EIF5A2	13
ANKRD232	0.845904	3.74247	7.36879	0.00663657	NK	ANKRD23	13
LDB15	0.103023	5.70815	0.332677	0.564087	NK	LDB1	13
SEMA4C2	0.829392	4.14172	10.0652	0.00151098	NK	SEMA4C	13
RP11-222K16.21	0.543299	3.8814	4.18134	0.0408714	NK	RP11-222K16.2	13
C8orf344	-0.287549	5.60899	1.00485	0.316139	NK	C8orf34	13
TBC1D44	-0.43927	5.13581	2.18643	0.139232	NK	TBC1D4	13
HLCS4	-0.102422	6.29993	0.161314	0.68795	NK	HLCS	13
TMEM1354	0.0873032	6.05939	0.279951	0.596733	NK	TMEM135	13
GRIN2B4	-0.372431	5.37813	1.41371	0.234441	NK	GRIN2B	13
LDB24	-0.260451	5.84749	1.38844	0.238669	NK	LDB2	13
RP11-170M17.14	-0.487014	5.81147	2.96341	0.0851681	NK	RP11-170M17.1	13
IFT814	0.0752808	4.22202	0.0359238	0.849673	NK	IFT81	13
MOK4	0.260724	4.22561	0.911248	0.339783	NK	MOK	13
TXNL4A6	-0.02079	6.19024	0.0149621	0.902646	NK	TXNL4A	13
CCDC38	-0.216382	5.52834	1.28189	0.257547	NK	CCDC3	13
LHFPL24	-0.426847	5.59925	3.24796	0.0715124	NK	LHFPL2	13
DTD14	0.102705	5.95448	0.306848	0.579621	NK	DTD1	13
S100A87	-2.78041	5.72168	22.966	1.64889e-06	NK	S100A8	13
DNAH114	-0.265119	5.61659	1.32322	0.250016	NK	DNAH11	13
TNIP17	-0.120159	7.19733	0.63825	0.424345	NK	TNIP1	13
DCLRE1C5	-0.00183771	5.70636	0.000145616	0.990372	NK	DCLRE1C	13
FRMPD44	-0.223898	5.1014	0.711123	0.399071	NK	FRMPD4	13
KIAA15986	-0.463423	4.93812	4.42952	0.0353224	NK	KIAA1598	13
GLIS14	0.135691	4.2725	0.261212	0.609289	NK	GLIS1	13
TNKS6	0.0179225	6.72467	0.0116796	0.913939	NK	TNKS	13
OSBPL95	0.0228483	6.5735	0.0137463	0.906666	NK	OSBPL9	13
SPATA65	-0.212263	4.77697	0.756682	0.384369	NK	SPATA6	13
RPS138	0.258628	8.62333	2.07543	0.149687	NK	RPS13	13
PIK3R57	0.300812	7.56034	2.64364	0.103965	NK	PIK3R5	13
ZBTB344	-0.105345	4.05379	0.151333	0.697265	NK	ZBTB34	13
SORCS34	-0.411208	6.17666	3.80828	0.0509998	NK	SORCS3	13
TEAD14	-0.021311	5.18934	0.00597056	0.938409	NK	TEAD1	13
GPAM4	-0.0763544	3.89945	0.0870387	0.767976	NK	GPAM	13
NGLY15	0.0400807	6.30117	0.0637266	0.8007	NK	NGLY1	13
MKL24	0.14298	5.30297	0.32131	0.570821	NK	MKL2	13
TCF7L14	0.190799	4.81836	0.388418	0.533132	NK	TCF7L1	13
ACAP27	0.0310213	7.73872	0.0568932	0.811476	NK	ACAP2	13
FBXW116	0.107537	6.34174	0.452638	0.501085	NK	FBXW11	13
CCM25	0.568634	6.6247	11.6574	0.000639491	NK	CCM2	13
RP11-341G5.14	-0.598728	5.23429	5.38371	0.0203256	NK	RP11-341G5.1	13
ABI3BP4	-0.388992	4.91339	1.06504	0.302068	NK	ABI3BP	13
RPS158	0.137804	8.32091	0.578133	0.447045	NK	RPS15	13
C1orf1684	0.0382472	4.7077	0.0240858	0.876667	NK	C1orf168	13
ZNF8274	-0.0236092	5.80727	0.0183539	0.892235	NK	ZNF827	13
IREB26	-0.162338	6.49295	1.22688	0.268015	NK	IREB2	13
EPRS6	-0.211182	7.1123	1.99249	0.158081	NK	EPRS	13
RBM105	-0.0183719	6.19491	0.0139799	0.90588	NK	RBM10	13
UGGT16	0.0376154	7.05887	0.0597827	0.80684	NK	UGGT1	13
FAM220A4	0.0349391	3.72187	0.0107584	0.917389	NK	FAM220A	13
CSNK1E5	0.451109	6.27828	8.80265	0.00300794	NK	CSNK1E	13
CSPP14	0.0720834	5.75204	0.126464	0.722127	NK	CSPP1	13
SLC9B14	-0.607035	4.61841	4.22031	0.0399429	NK	SLC9B1	13
LINC006934	-0.579443	4.31167	2.96929	0.0848591	NK	LINC00693	13
NUP1535	-0.185451	6.65474	0.949494	0.329848	NK	NUP153	13
LTA4H7	0.263991	5.13216	1.11724	0.290514	NK	LTA4H	13
SOD27	-0.275166	5.73859	2.32855	0.12702	NK	SOD2	13
MTMR36	0.228424	6.42247	2.11316	0.146037	NK	MTMR3	13
PDE6D4	-0.090393	4.95272	0.101912	0.749547	NK	PDE6D	13
ITIH54	-0.494072	4.03946	2.54314	0.110774	NK	ITIH5	13
GAS77	0.380491	6.91561	5.22124	0.0223127	NK	GAS7	13
PLXDC14	-1.2415	5.04191	13.7064	0.000213722	NK	PLXDC1	13
CNTN34	-0.472859	4.6887	1.63414	0.201131	NK	CNTN3	13
NPTN5	0.050714	5.70826	0.0667266	0.796164	NK	NPTN	13
FAM115C4	0.0938037	4.50527	0.162223	0.687118	NK	FAM115C	13
LRFN54	-0.570795	5.01038	3.80749	0.051024	NK	LRFN5	13
CCDC264	-0.055759	4.45143	0.0307066	0.860897	NK	CCDC26	13
RP11-665G4.14	-0.104629	5.06404	0.226642	0.634025	NK	RP11-665G4.1	13
ITM2B8	-0.0645964	7.97009	0.134396	0.713917	NK	ITM2B	13
NUP1884	-0.0592909	5.2651	0.0843382	0.771502	NK	NUP188	13
CNGB34	-0.434385	3.99612	1.67182	0.196015	NK	CNGB3	13
CBL7	0.164467	6.44039	1.08447	0.2977	NK	CBL	13
EGFR4	-0.174429	3.97741	0.400648	0.526755	NK	EGFR	13
RP11-420A23.14	-0.423281	4.93913	2.7698	0.0960581	NK	RP11-420A23.1	13
LINC005044	-0.385985	5.73603	2.19272	0.138664	NK	LINC00504	13
RMI24	-0.463115	4.00931	1.68919	0.193707	NK	RMI2	13
RAPH14	-0.0776253	4.40163	0.0694754	0.792102	NK	RAPH1	13
GCC14	0.25507	4.69822	0.992237	0.319196	NK	GCC1	13
CACNA1C4	-0.115842	5.55581	0.25742	0.611899	NK	CACNA1C	13
DIRC25	0.141072	4.76664	0.350891	0.553609	NK	DIRC2	13
ATG36	-0.519476	5.57808	7.14166	0.00753135	NK	ATG3	13
CC2D2A4	-0.128687	5.44194	0.161088	0.688157	NK	CC2D2A	13
RASA27	0.098982	8.12556	0.302261	0.582469	NK	RASA2	13
HIATL16	-0.166864	6.04348	1.07274	0.300328	NK	HIATL1	13
RPS78	0.447695	7.80171	5.83576	0.0157037	NK	RPS7	13
SH3BP54	-0.0935199	5.32496	0.311579	0.576713	NK	SH3BP5	13
GTF2F17	0.135485	6.35638	0.52309	0.469527	NK	GTF2F1	13
RP11-267C16.14	-0.314458	5.16429	3.17155	0.0749312	NK	RP11-267C16.1	13
AK94	0.276351	5.59337	1.60878	0.204663	NK	AK9	13
NDC14	-0.0600473	4.6655	0.0713457	0.789387	NK	NDC1	13
CHD18	0.263787	7.57952	2.69745	0.100509	NK	CHD1	13
PPP6R24	0.267128	6.43921	1.83941	0.17502	NK	PPP6R2	13
CRLF36	0.312912	6.25934	2.75529	0.0969335	NK	CRLF3	13
NEBL4	-0.55105	6.12399	6.65227	0.00990298	NK	NEBL	13
PPAPDC1A4	0.127423	3.74358	0.11568	0.733768	NK	PPAPDC1A	13
AC091969.14	-0.601331	6.11707	5.50642	0.0189468	NK	AC091969.1	13
UNC794	0.0985696	5.53991	0.224786	0.635417	NK	UNC79	13
DNAJC164	0.0213243	5.08927	0.00840768	0.926942	NK	DNAJC16	13
EIF3G7	0.27909	7.0964	1.37334	0.241239	NK	EIF3G	13
MELK4	-0.170724	5.70088	0.831474	0.361847	NK	MELK	13
PTK74	-0.111334	4.48541	0.143158	0.705161	NK	PTK7	13
TLE14	0.421633	6.25557	2.97123	0.0847574	NK	TLE1	13
DISC15	-0.433472	5.10982	2.70937	0.0997602	NK	DISC1	13
PTPN234	0.067808	4.449	0.09122	0.762632	NK	PTPN23	13
KCNIP14	-0.245172	4.39152	1.07871	0.298986	NK	KCNIP1	13
PCED1B4	0.402086	6.82572	4.83631	0.0278664	NK	PCED1B	13
AP000705.74	-0.678508	4.30935	3.62947	0.0567647	NK	AP000705.7	13
SESTD15	-0.223098	5.20732	0.763607	0.382202	NK	SESTD1	13
EBF24	-0.145593	4.5531	0.334077	0.563268	NK	EBF2	13
ARMC98	0.259289	7.24769	2.09111	0.148159	NK	ARMC9	13
RP3-323P13.24	-0.577985	5.58771	7.03167	0.00800804	NK	RP3-323P13.2	13
ST8SIA47	0.00954117	6.62259	0.00278763	0.957893	NK	ST8SIA4	13
RP11-499F3.24	-0.238323	3.59323	0.362358	0.5472	NK	RP11-499F3.2	13
LRRC8A4	0.0734598	5.83331	0.105649	0.745153	NK	LRRC8A	13
RPL37A8	0.071369	8.68465	0.187298	0.665175	NK	RPL37A	13
HAVCR25	-0.467047	6.23186	3.50122	0.0613235	NK	HAVCR2	13
MED44	0.107469	5.77136	0.386744	0.534016	NK	MED4	13
OSBP7	0.178181	5.88917	1.34985	0.245304	NK	OSBP	13
CTD-2509G16.54	-0.427498	4.03851	3.23954	0.0718809	NK	CTD-2509G16.5	13
FAM73B4	0.325103	4.90351	2.45685	0.117013	NK	FAM73B	13
RP11-541P9.34	-0.656957	5.68878	6.03497	0.0140252	NK	RP11-541P9.3	13
ETNK16	-0.142694	6.7666	0.975294	0.323363	NK	ETNK1	13
ZRANB27	0.100493	6.86712	0.427507	0.513215	NK	ZRANB2	13
CREB57	-0.33713	5.68323	2.11441	0.145918	NK	CREB5	13
SEMA6D5	-0.108353	5.93798	0.170902	0.679312	NK	SEMA6D	13
SPATA5L14	0.112844	3.89559	0.181496	0.670091	NK	SPATA5L1	13
SLC26A53	-0.329825	3.53684	1.12542	0.288754	NK	SLC26A5	13
GCC28	-0.00145574	7.12192	7.40296e-05	0.993135	NK	GCC2	13
RPL368	0.273685	6.58651	1.50507	0.219893	NK	RPL36	13
MME5	-0.470524	3.87536	2.31489	0.128141	NK	MME	13
LYPLA16	-0.250923	5.6333	2.52161	0.112296	NK	LYPLA1	13
TMEM714	0.0671236	6.07151	0.097039	0.755412	NK	TMEM71	13
GPBP1L17	-0.268634	6.6014	2.86413	0.0905745	NK	GPBP1L1	13
PTPLAD14	-0.448409	5.47453	4.24899	0.0392737	NK	PTPLAD1	13
TADA2B4	-0.322241	5.51259	2.44813	0.117665	NK	TADA2B	13
ILF25	-0.0292515	6.18907	0.0357743	0.849982	NK	ILF2	13
STAP14	-0.338972	4.53544	0.907001	0.340911	NK	STAP1	13
NWD14	-0.340837	4.77297	1.68623	0.194099	NK	NWD1	13
PHLDB34	-0.196116	3.95865	0.475924	0.490274	NK	PHLDB3	13
SLC30A104	-0.453345	5.46361	3.77803	0.0519297	NK	SLC30A10	13
TSC22D38	-0.024101	7.49983	0.00806123	0.928459	NK	TSC22D3	13
OVOL24	-0.227818	5.01913	1.02858	0.310492	NK	OVOL2	13
SCAF118	0.217201	8.33923	1.64162	0.200104	NK	SCAF11	13
ZBBX3	-0.311223	3.66698	0.596066	0.440083	NK	ZBBX	13
MED137	-0.0167312	7.44305	0.0129291	0.909471	NK	MED13	13
C12orf54	-0.09468	4.55237	0.134884	0.713421	NK	C12orf5	13
RP11-231I13.22	-0.00202702	3.58797	1.91807e-05	0.996506	NK	RP11-231I13.2	13
UPF15	0.29376	5.88729	2.59896	0.106934	NK	UPF1	13
CRK5	0.358249	5.14653	2.65838	0.103006	NK	CRK	13
PGS14	-0.11205	4.52195	0.204551	0.651073	NK	PGS1	13
SMIM125	-0.0310503	5.62521	0.0231029	0.87919	NK	SMIM12	13
FARP24	0.0287534	5.36795	0.0168753	0.896642	NK	FARP2	13
EMC24	-0.0460402	4.56609	0.038492	0.844459	NK	EMC2	13
RBM226	-0.0687305	6.14254	0.114514	0.735062	NK	RBM22	13
BLVRB6	0.143977	3.9898	0.228153	0.632897	NK	BLVRB	13
NDUFA47	-0.165849	6.54979	1.13275	0.28719	NK	NDUFA4	13
KIAA09074	0.206079	4.74117	0.641891	0.423027	NK	KIAA0907	13
SLC26A84	-0.0916315	4.09308	0.0557357	0.813367	NK	SLC26A8	13
SPNS34	0.50076	4.20775	3.15025	0.0759154	NK	SPNS3	13
DHTKD14	-0.537691	5.09284	7.47399	0.00625968	NK	DHTKD1	13
GDE15	0.0406115	5.29265	0.0589878	0.808103	NK	GDE1	13
MGRN14	-0.0969734	5.33848	0.287291	0.591962	NK	MGRN1	13
KHDRBS24	-0.238862	5.51447	0.767072	0.381124	NK	KHDRBS2	13
AATF7	-0.234553	6.75629	2.76059	0.0966126	NK	AATF	13
HORMAD24	-0.421606	3.96173	2.15722	0.141901	NK	HORMAD2	13
RP11-523L20.24	-0.170379	4.01024	0.301272	0.583086	NK	RP11-523L20.2	13
PKD24	-0.296471	5.21542	1.2738	0.259054	NK	PKD2	13
PMPCB5	0.0985748	5.57194	0.309543	0.577961	NK	PMPCB	13
TCP11L14	-0.137075	4.89069	0.51487	0.473038	NK	TCP11L1	13
LAMP15	0.157819	6.90394	1.1141	0.291193	NK	LAMP1	13
VIT4	-0.60398	4.42941	2.90663	0.0882159	NK	VIT	13
UNC13A4	-0.252587	3.96855	0.863387	0.352793	NK	UNC13A	13
LMNB24	0.18076	4.4162	0.541778	0.461697	NK	LMNB2	13
C16orf726	-0.075126	6.24865	0.142817	0.705497	NK	C16orf72	13
RP11-460B17.34	-0.242911	4.19879	0.720265	0.396057	NK	RP11-460B17.3	13
BAZ1A7	-0.0659603	7.44442	0.220239	0.638858	NK	BAZ1A	13
AKT24	0.0553341	5.8589	0.111517	0.738423	NK	AKT2	13
CT494	-0.695028	4.3665	5.66887	0.0172685	NK	CT49	13
RNF1654	-0.00740078	5.97016	0.00117731	0.972628	NK	RNF165	13
ZNF288	-0.21383	4.90263	0.610547	0.434582	NK	ZNF28	13
C14orf1644	-0.77576	4.51863	5.55504	0.0184276	NK	C14orf164	13
LOXL23	-0.0761087	3.75961	0.0617348	0.803775	NK	LOXL2	13
TRAM24	-0.106398	4.94685	0.183966	0.667987	NK	TRAM2	13
CTD-2377D24.84	0.0316942	3.97502	0.0184529	0.891947	NK	CTD-2377D24.8	13
CTB-57H20.14	-0.135307	4.36302	0.304869	0.580846	NK	CTB-57H20.1	13
BLCAP4	0.289939	5.22184	2.38773	0.122291	NK	BLCAP	13
GEMIN54	-0.134071	4.84793	0.24722	0.61904	NK	GEMIN5	13
AGPAT65	-0.0883944	5.36643	0.209052	0.647511	NK	AGPAT6	13
LETM14	0.101633	5.08416	0.328998	0.56625	NK	LETM1	13
ZNF3984	-0.0986804	5.06643	0.242838	0.622164	NK	ZNF398	13
CEP1044	0.144547	5.63338	0.504966	0.477326	NK	CEP104	13
AC073316.14	-0.117866	4.46575	0.167068	0.682731	NK	AC073316.1	13
ARPC1A5	-0.338651	5.25168	3.16523	0.0752219	NK	ARPC1A	13
GSAP6	0.270933	7.55821	1.99456	0.157865	NK	GSAP	13
RCOR17	0.089955	6.02025	0.307911	0.578965	NK	RCOR1	13
HOMER24	-0.0940433	3.60906	0.119843	0.729205	NK	HOMER2	13
ATP6V0A44	-0.442838	4.42193	2.25083	0.133543	NK	ATP6V0A4	13
OSMR4	-0.22865	3.78179	0.617351	0.432033	NK	OSMR	13
IGFBP75	-0.0235163	6.46921	0.00534865	0.941699	NK	IGFBP7	13
ENTHD24	0.246007	3.88985	1.24997	0.263557	NK	ENTHD2	13
VARS6	-0.0980541	4.74708	0.232576	0.62962	NK	VARS	13
PPP2R44	-0.00909968	4.96154	0.0017673	0.966467	NK	PPP2R4	13
METTL7A6	0.675272	5.36031	10.8067	0.00101135	NK	METTL7A	13
FANK14	-0.272504	4.73982	0.912362	0.339489	NK	FANK1	13
MDM25	-0.260873	6.32702	2.02305	0.154928	NK	MDM2	13
USP134	-0.355437	5.03101	2.61009	0.106185	NK	USP13	13
CSNK1G14	-0.4605	5.20793	4.53392	0.0332294	NK	CSNK1G1	13
PARP125	-0.656343	5.96518	9.05967	0.00261309	NK	PARP12	13
SYPL14	0.0575414	3.95459	0.0458868	0.830382	NK	SYPL1	13
RNF445	0.405036	5.8773	6.21367	0.0126767	NK	RNF44	13
LENG84	0.0779836	5.06861	0.0656822	0.797731	NK	LENG8	13
VTI1B4	-0.304359	4.99338	1.53179	0.215844	NK	VTI1B	13
HEATR14	-0.203613	5.60988	1.08386	0.297836	NK	HEATR1	13
AC008834.14	-0.333468	4.37335	1.52149	0.217395	NK	AC008834.1	13
DIMT14	0.0716048	5.72636	0.0936034	0.759645	NK	DIMT1	13
RCAN14	0.202111	4.49075	0.718562	0.396616	NK	RCAN1	13
TRMT115	-0.488996	4.23953	4.53536	0.0332014	NK	TRMT11	13
ZNF742	0.287518	3.87249	0.976659	0.323025	NK	ZNF74	13
MPP16	-0.0888886	4.61852	0.144849	0.703507	NK	MPP1	13
FAM149B14	-0.152746	4.04451	0.292286	0.588759	NK	FAM149B1	13
KLC44	0.258946	3.63288	0.538847	0.462911	NK	KLC4	13
NR4A25	-0.0400332	6.79406	0.0178346	0.893761	NK	NR4A2	13
F84	0.00572992	4.17287	0.000422624	0.983598	NK	F8	13
RRAGC6	-0.0780245	5.3545	0.141124	0.707166	NK	RRAGC	13
SAAL14	0.0478845	3.90061	0.0235732	0.877976	NK	SAAL1	13
RABL2B4	0.42455	4.09763	3.1588	0.0755187	NK	RABL2B	13
CLN83	-0.112676	3.9902	0.20726	0.648924	NK	CLN8	13
TMED44	0.0779377	6.09658	0.112498	0.737317	NK	TMED4	13
SNORD894	-1.00405	4.66264	7.2362	0.00714479	NK	SNORD89	13
PCDH74	-0.64278	5.40683	4.43085	0.0352948	NK	PCDH7	13
RECK4	0.0918113	5.03382	0.202569	0.652656	NK	RECK	13
LRPAP16	-0.0856641	6.05041	0.318135	0.572731	NK	LRPAP1	13
MARK26	-0.0556653	6.68694	0.112084	0.737784	NK	MARK2	13
CPNE45	-0.347352	6.14132	2.17621	0.140159	NK	CPNE4	13
SYT144	-0.591779	4.55821	2.84878	0.0914431	NK	SYT14	13
SPECC16	0.205866	6.5307	0.974236	0.323626	NK	SPECC1	13
EXOC65	-0.10971	6.28327	0.320978	0.57102	NK	EXOC6	13
LASP17	-0.117417	7.39546	0.547771	0.45923	NK	LASP1	13
GLG18	-0.000399642	8.35244	8.80653e-06	0.997632	NK	GLG1	13
EPG54	-0.346626	6.51666	3.06816	0.0798396	NK	EPG5	13
ABCA124	-0.515556	4.7605	2.91539	0.087738	NK	ABCA12	13
UBAC26	-0.0392955	6.63297	0.0495677	0.823817	NK	UBAC2	13
TRANK16	-0.226813	7.86089	1.34734	0.245744	NK	TRANK1	13
ATP6V0E17	-0.238836	6.98207	1.73705	0.187513	NK	ATP6V0E1	13
CTSB7	-0.471248	5.50248	5.05184	0.0245997	NK	CTSB	13
EFCAB4B4	0.0514265	6.87142	0.0737284	0.785984	NK	EFCAB4B	13
PBX35	0.171967	6.27291	0.434884	0.509602	NK	PBX3	13
RP5-965F6.24	-0.201556	4.68337	0.901498	0.34238	NK	RP5-965F6.2	13
FAM19A44	-0.269139	4.31023	0.833116	0.361373	NK	FAM19A4	13
FLNB6	0.171543	5.68061	0.563864	0.452708	NK	FLNB	13
ATP6AP16	0.0632558	5.51449	0.0943382	0.758733	NK	ATP6AP1	13
NRG17	-0.396719	6.90512	4.03792	0.0444886	NK	NRG1	13
LYZ7	-0.984662	4.25372	3.37878	0.066041	NK	LYZ	13
EPC26	0.248123	6.73364	2.87352	0.0900478	NK	EPC2	13
OPTN4	-0.119988	7.59156	0.581134	0.445868	NK	OPTN	13
EFHC24	0.400452	5.03814	4.30794	0.0379349	NK	EFHC2	13
ABI17	0.0189825	7.39631	0.0179536	0.89341	NK	ABI1	13
CTA-292E10.64	-0.348049	4.58921	1.15666	0.28216	NK	CTA-292E10.6	13
ABCA16	-0.570842	4.82657	4.96247	0.0259032	NK	ABCA1	13
DACH27	0.192885	6.35338	0.951339	0.329379	NK	DACH2	13
GNAI36	-0.152437	6.26437	0.615055	0.432891	NK	GNAI3	13
SECISBP2L6	0.130508	6.86554	0.69024	0.406083	NK	SECISBP2L	13
SCPEP15	-0.0463906	4.23288	0.023849	0.87727	NK	SCPEP1	13
EIF2B58	0.379316	7.82444	6.58901	0.010261	NK	EIF2B5	13
PRKCQ4	-0.16493	7.19964	1.12551	0.288735	NK	PRKCQ	13
FKBP1A6	-0.383498	4.88276	2.17004	0.140723	NK	FKBP1A	13
LRRC204	-0.399651	4.15444	1.50488	0.219922	NK	LRRC20	13
CPXM24	-0.0474735	4.22142	0.032972	0.855911	NK	CPXM2	13
RP11-58E21.34	-0.659396	4.26214	4.81945	0.0281403	NK	RP11-58E21.3	13
C6orf487	0.447569	5.98528	5.49053	0.0191197	NK	C6orf48	13
COTL17	0.152139	5.63195	0.327996	0.566842	NK	COTL1	13
AC079610.14	0.0548505	6.36996	0.030024	0.862436	NK	AC079610.1	13
STPG25	-0.258182	6.30028	1.38736	0.238852	NK	STPG2	13
SF3B36	-0.317777	6.38498	2.75447	0.0969831	NK	SF3B3	13
ADAMTS164	-0.262432	3.84905	0.512449	0.474081	NK	ADAMTS16	13
ZFR24	0.101886	3.95644	0.129129	0.719337	NK	ZFR2	13
GRM84	-0.460597	6.12158	4.37274	0.0365182	NK	GRM8	13
CSTF14	-0.226606	4.036	0.493801	0.482237	NK	CSTF1	13
MCM94	0.100509	6.06484	0.309553	0.577955	NK	MCM9	13
SEC24C5	0.0950692	6.34386	0.326285	0.567855	NK	SEC24C	13
MYH144	-0.579599	4.69785	1.9669	0.160777	NK	MYH14	13
ADAMTS24	-0.286299	4.76783	0.85779	0.354358	NK	ADAMTS2	13
RABEP24	-0.0631501	4.81942	0.0524026	0.818934	NK	RABEP2	13
IER3IP14	-0.21714	5.40215	1.27859	0.258161	NK	IER3IP1	13
LMNB15	-0.500766	5.12349	5.73617	0.016619	NK	LMNB1	13
GTF2F25	-0.236218	5.92024	1.44429	0.229447	NK	GTF2F2	13
UBE2G26	0.0617713	6.98608	0.170481	0.679685	NK	UBE2G2	13
RPS238	0.555361	8.47383	11.9983	0.000532489	NK	RPS23	13
GUCY1A24	-0.346329	5.81916	3.58177	0.0584168	NK	GUCY1A2	13
RPL378	0.101258	8.02766	0.377189	0.539111	NK	RPL37	13
ZC3H7B4	0.0526803	5.5353	0.112954	0.736806	NK	ZC3H7B	13
C1S3	-0.208491	3.61355	0.368095	0.544044	NK	C1S	13
RP11-404J23.13	-0.533733	3.44529	3.0935	0.0786058	NK	RP11-404J23.1	13
SMOC17	0.433307	6.56346	4.89533	0.0269295	NK	SMOC1	13
GIGYF26	-0.0646253	6.84236	0.178509	0.672657	NK	GIGYF2	13
TMEM2054	-0.207612	3.63755	0.494354	0.481991	NK	TMEM205	13
DSTN5	-0.0515548	6.64538	0.0787827	0.778954	NK	DSTN	13
ABHD64	-0.376747	4.16872	1.72902	0.188537	NK	ABHD6	13
CPVL6	-0.359214	4.03741	1.87571	0.170822	NK	CPVL	13
SPDYA4	0.111814	3.9443	0.125848	0.722776	NK	SPDYA	13
PLEKHA84	0.173265	5.07425	0.974336	0.323601	NK	PLEKHA8	13
CASP16	-0.695627	6.25602	11.4558	0.000712706	NK	CASP1	13
MAP2K64	-0.0216168	5.22606	0.0109024	0.91684	NK	MAP2K6	13
DPH74	0.353269	4.45618	2.07156	0.150068	NK	DPH7	13
NOP105	-0.0745641	4.79844	0.126979	0.721585	NK	NOP10	13
CTD-2562J15.64	-0.186592	4.79275	0.58654	0.44376	NK	CTD-2562J15.6	13
USF14	-0.396791	4.5441	1.72557	0.188978	NK	USF1	13
AGFG24	-0.142636	4.31511	0.435436	0.509334	NK	AGFG2	13
GLCE4	0.0734688	4.22896	0.0662172	0.796926	NK	GLCE	13
CISD14	-0.103725	3.99606	0.150528	0.698031	NK	CISD1	13
MTMR84	0.00384351	5.70629	0.000352578	0.985019	NK	MTMR8	13
NUDT26	-0.259913	4.23384	1.15292	0.282939	NK	NUDT2	13
FANCL4	-0.693353	5.15485	14.8128	0.000118727	NK	FANCL	13
RGL34	0.0559332	3.75861	0.0362312	0.849039	NK	RGL3	13
COPS7B4	-0.127505	4.48901	0.28137	0.595805	NK	COPS7B	13
MAP1LC3B24	-0.186812	4.8517	0.577181	0.447419	NK	MAP1LC3B2	13
CTA-445C9.153	0.461736	5.45351	2.44267	0.118075	NK	CTA-445C9.15	13
SLC38A72	-0.168599	3.65146	0.27745	0.598378	NK	SLC38A7	13
EHBP1L16	-0.0069363	6.23702	0.0023022	0.961731	NK	EHBP1L1	13
ZNF2594	-0.667298	5.04593	13.6734	0.000217519	NK	ZNF259	13
AP3D16	0.101772	6.96506	0.519145	0.471207	NK	AP3D1	13
EIF4A28	0.0148529	7.76973	0.00688558	0.933868	NK	EIF4A2	13
OSTM15	-0.34795	6.1548	3.80284	0.0511658	NK	OSTM1	13
PTEN7	-0.0179523	7.28612	0.0153818	0.901297	NK	PTEN	13
ARNTL5	-0.018227	6.47397	0.0115447	0.914435	NK	ARNTL	13
DDX39B5	-0.0121153	6.46493	0.00321756	0.954765	NK	DDX39B	13
MTFMT4	-0.154073	4.24072	0.423967	0.514964	NK	MTFMT	13
ZCCHC27	-0.665131	6.58998	9.09338	0.00256537	NK	ZCCHC2	13
RNF1307	0.383658	5.7649	2.61536	0.105834	NK	RNF130	13
TMEM1238	-0.274311	7.55049	1.20726	0.271875	NK	TMEM123	13
AGTPBP17	0.46034	7.74611	7.60446	0.0058224	NK	AGTPBP1	13
MAD1L16	0.405249	6.10727	5.96736	0.0145731	NK	MAD1L1	13
AK84	-0.614956	4.69661	4.26485	0.0389087	NK	AK8	13
FRK4	0.365604	4.37007	3.65632	0.055857	NK	FRK	13
MYO5A7	-0.128912	7.18077	0.713165	0.398395	NK	MYO5A	13
SMIM146	0.467493	5.56723	4.07147	0.0436133	NK	SMIM14	13
TLN18	0.0931591	9.39622	0.372358	0.541722	NK	TLN1	13
BRD47	0.0391204	7.28237	0.0594416	0.807381	NK	BRD4	13
MBD45	0.172203	5.55971	0.938921	0.332555	NK	MBD4	13
ZEB15	0.341243	5.97275	2.86534	0.0905063	NK	ZEB1	13
SKAP27	0.14317	6.98653	0.919843	0.337516	NK	SKAP2	13
CAPZA27	-0.148446	6.19275	0.842654	0.358639	NK	CAPZA2	13
OLA15	0.140615	6.15942	0.634252	0.4258	NK	OLA1	13
ZC3H156	-0.133624	6.41867	0.618193	0.431719	NK	ZC3H15	13
RAF17	0.144335	6.63019	0.8976	0.343426	NK	RAF1	13
GSPT16	-0.0501701	6.68196	0.0871878	0.767783	NK	GSPT1	13
RHOG7	-0.140481	5.88609	0.49193	0.483068	NK	RHOG	13
KMT2D6	-0.164223	6.44033	0.530035	0.466592	NK	KMT2D	13
CCDC185	0.309107	5.63607	3.07678	0.0794177	NK	CCDC18	13
MPHOSPH87	0.404841	7.36633	7.43615	0.00639265	NK	MPHOSPH8	13
ATP11B7	-0.0536539	7.65366	0.106738	0.743889	NK	ATP11B	13
STYX4	8.38864e-05	5.25285	6.21898e-09	0.999937	NK	STYX	13
RPSAP588	0.719496	8.18864	14.2252	0.000162187	NK	RPSAP58	13
TSPAN146	0.0216997	7.38076	0.0229832	0.879501	NK	TSPAN14	13
KDM2A8	0.168129	7.8025	1.16621	0.280182	NK	KDM2A	13
CD448	0.255623	7.89621	2.19707	0.138274	NK	CD44	13
EMC46	0.0401096	5.79485	0.0535198	0.817048	NK	EMC4	13
FOXO37	0.198873	6.70224	1.36332	0.242962	NK	FOXO3	13
CD366	-0.694194	4.65702	4.47406	0.0344131	NK	CD36	13
BRD28	0.00364975	8.53385	0.000654015	0.979597	NK	BRD2	13
NADK8	0.139023	5.66859	0.785846	0.375359	NK	NADK	13
XRN27	-0.0579605	7.18097	0.175233	0.675502	NK	XRN2	13
BTRC4	-0.295529	6.16654	2.00141	0.157153	NK	BTRC	13
CANX8	0.00692216	8.58553	0.0017178	0.96694	NK	CANX	13
YPEL57	0.367746	6.75358	3.63278	0.0566522	NK	YPEL5	13
LYRM46	-0.158862	5.87061	0.759391	0.383519	NK	LYRM4	13
GOSR14	0.144131	5.50818	0.685878	0.40757	NK	GOSR1	13
TCF127	0.0181124	7.6564	0.00883956	0.925094	NK	TCF12	13
SLU76	-0.121233	6.34588	0.411076	0.521424	NK	SLU7	13
RASAL35	0.112802	7.20063	0.635754	0.425253	NK	RASAL3	13
TNFSF84	-0.812309	3.89304	5.62624	0.0176936	NK	TNFSF8	13
SLC25A286	0.210383	5.78594	1.4631	0.226438	NK	SLC25A28	13
POGK6	-0.191983	5.20489	0.956316	0.328117	NK	POGK	13
FAM102A4	0.39249	4.31159	1.61039	0.204437	NK	FAM102A	13
TOP2B8	0.199536	8.13572	1.65696	0.198014	NK	TOP2B	13
C10orf547	-0.0455649	6.08141	0.0557892	0.81328	NK	C10orf54	13
SON8	0.145967	8.7766	0.822246	0.364524	NK	SON	13
IL4R6	-0.0872339	5.79431	0.24956	0.617385	NK	IL4R	13
SEC31B4	-0.34657	4.1073	2.00078	0.157218	NK	SEC31B	13
ITCH7	0.0313986	7.64808	0.0562525	0.81252	NK	ITCH	13
RPL228	0.206791	7.85003	1.47283	0.2249	NK	RPL22	13
ENOPH14	0.0262981	5.18639	0.0174328	0.894958	NK	ENOPH1	13
AGPS6	-0.0978535	6.38356	0.288225	0.59136	NK	AGPS	13
ARFGAP14	0.0646808	5.23445	0.100411	0.751337	NK	ARFGAP1	13
SEMA4B4	-0.15325	4.46752	0.42381	0.515042	NK	SEMA4B	13
ITGAM7	0.423742	7.95373	6.36924	0.0116116	NK	ITGAM	13
PRPS24	-0.262231	4.10769	1.45224	0.228169	NK	PRPS2	13
SCP26	-0.156832	7.15508	1.09777	0.294755	NK	SCP2	13
PTPN187	0.136824	7.58766	0.845149	0.357928	NK	PTPN18	13
H6PD5	0.397027	5.89264	4.96091	0.0259266	NK	H6PD	13
TYMP7	-1.93178	4.73114	42.5578	6.86253e-11	NK	TYMP	13
FOXO16	-0.129194	6.31455	0.636011	0.425159	NK	FOXO1	13
GABPB14	0.297192	6.31662	3.56796	0.0589048	NK	GABPB1	13
DDOST6	-0.0965883	6.33385	0.35025	0.553971	NK	DDOST	13
RYBP7	0.244029	6.29589	2.15737	0.141888	NK	RYBP	13
METTL97	0.121068	6.09065	0.513335	0.473699	NK	METTL9	13
PRKCD6	0.170353	4.59462	0.527578	0.467627	NK	PRKCD	13
TLR16	-0.146059	4.24459	0.299965	0.583905	NK	TLR1	13
CD748	-0.188121	7.81586	1.03923	0.308002	NK	CD74	13
CD586	-0.176613	5.90694	0.800227	0.371025	NK	CD58	13
PPIG7	0.285577	6.96477	3.37237	0.0662982	NK	PPIG	13
EPHA34	-0.615345	4.84594	2.91674	0.0876648	NK	EPHA3	13
RAB3GAP16	-0.247476	4.64877	1.11569	0.290848	NK	RAB3GAP1	13
USP487	-0.026469	6.92864	0.0246287	0.875296	NK	USP48	13
HP1BP38	0.162391	7.97783	0.911673	0.339671	NK	HP1BP3	13
RP11-708B6.24	-0.418797	4.49069	2.23386	0.135016	NK	RP11-708B6.2	13
USP257	0.138534	7.24469	0.568723	0.450767	NK	USP25	13
RPL18A8	0.410556	8.45257	4.76317	0.0290749	NK	RPL18A	13
SYNRG7	0.0340024	7.72482	0.0479294	0.826706	NK	SYNRG	13
C10orf766	-0.00331167	6.35813	0.000206426	0.988537	NK	C10orf76	13
DDX60L7	-0.890846	6.92259	12.3972	0.000429985	NK	DDX60L	13
PREB4	0.297805	4.71673	1.76111	0.184487	NK	PREB	13
SWAP706	0.452719	4.92569	3.31154	0.0687952	NK	SWAP70	13
FGL27	-0.901409	6.26734	6.39889	0.0114192	NK	FGL2	13
GMFG8	0.417543	7.36928	6.67504	0.00977721	NK	GMFG	13
TNPO16	-0.0583107	6.53783	0.122583	0.72625	NK	TNPO1	13
PPAPDC1B4	-0.498617	3.94762	2.19098	0.138821	NK	PPAPDC1B	13
EWSR17	-0.112459	7.436	0.451807	0.501478	NK	EWSR1	13
HLA-DRB17	-0.965424	6.40604	9.28184	0.00231436	NK	HLA-DRB1	13
ADNP8	0.119386	6.93673	0.719626	0.396267	NK	ADNP	13
RP11-15B24.54	-0.675078	4.78374	5.6983	0.0169813	NK	RP11-15B24.5	13
SAP1305	0.201567	6.01527	1.25715	0.262191	NK	SAP130	13
MAT2B6	0.048465	6.90907	0.0531056	0.817745	NK	MAT2B	13
DNAJC56	0.00933562	5.71433	0.00233509	0.961459	NK	DNAJC5	13
SHKBP16	-0.0169134	5.44581	0.00973289	0.921412	NK	SHKBP1	13
LACTB7	0.0236983	4.30885	0.00954859	0.922157	NK	LACTB	13
SYNCRIP8	0.0922922	7.49287	0.407249	0.523369	NK	SYNCRIP	13
HNRNPU8	0.0329571	8.87607	0.0372932	0.846869	NK	HNRNPU	13
VCP7	-0.0330356	7.51169	0.0391888	0.843075	NK	VCP	13
FRYL7	0.0466764	7.88888	0.130118	0.71831	NK	FRYL	13
EFCAB106	0.0720763	5.27528	0.151837	0.696786	NK	EFCAB10	13
OSBPL1A7	-0.480605	6.24139	5.64296	0.0175256	NK	OSBPL1A	13
PACS17	0.365081	7.40145	5.81496	0.0158904	NK	PACS1	13
KDM3B7	-0.257024	6.72782	2.62858	0.104955	NK	KDM3B	13
DGKA4	-0.292056	5.82903	2.03369	0.153846	NK	DGKA	13
FAM49B7	-0.129888	8.30908	0.868831	0.351279	NK	FAM49B	13
LCP28	-0.0659595	7.72284	0.170628	0.679554	NK	LCP2	13
SRP544	0.144242	5.71268	0.666589	0.414243	NK	SRP54	13
KIAA20267	0.130595	7.42942	0.635142	0.425475	NK	KIAA2026	13
MBD56	0.0136935	7.50149	0.00631682	0.936652	NK	MBD5	13
SLC2A37	-0.313562	6.67558	2.53656	0.111237	NK	SLC2A3	13
TASP15	0.0281279	6.15399	0.020018	0.887487	NK	TASP1	13
P4HB7	-0.010822	7.05513	0.00513491	0.942874	NK	P4HB	13
GAK6	0.0295593	6.93168	0.0363989	0.848694	NK	GAK	13
CTD-2066L21.35	-0.287932	5.82016	2.63671	0.10442	NK	CTD-2066L21.3	13
SDCBP7	-0.0247949	6.16951	0.0179467	0.89343	NK	SDCBP	13
S100A106	-0.00540227	6.44504	0.000491952	0.982304	NK	S100A10	13
SETD28	0.0864651	8.16853	0.393009	0.530722	NK	SETD2	13
FNDC3A7	-0.18296	7.12418	1.3984	0.236992	NK	FNDC3A	13
EPHA1-AS15	0.0375642	5.59683	0.0377382	0.84597	NK	EPHA1-AS1	13
U2SURP7	-0.012391	7.50121	0.00748771	0.931044	NK	U2SURP	13
ATAD54	-0.173296	5.71004	0.752624	0.385647	NK	ATAD5	13
STK48	0.162355	8.93033	1.29833	0.254519	NK	STK4	13
MYO194	-0.137665	5.10223	0.388632	0.533019	NK	MYO19	13
GM2A5	-0.215739	4.67887	1.1403	0.285589	NK	GM2A	13
TMX47	0.239643	7.49608	1.93239	0.164497	NK	TMX4	13
OTUB16	-0.0354244	5.66527	0.037637	0.846174	NK	OTUB1	13
LRRC594	-0.39026	4.67279	4.30958	0.0378983	NK	LRRC59	13
CYB5R47	0.175714	5.9544	1.07184	0.30053	NK	CYB5R4	13
SPTBN17	0.265832	8.00811	2.58972	0.107559	NK	SPTBN1	13
CCDC1744	0.354174	4.81018	1.62441	0.202478	NK	CCDC174	13
WDR485	0.220356	6.08278	0.977272	0.322873	NK	WDR48	13
ADRBK17	0.311631	6.76293	3.83045	0.0503295	NK	ADRBK1	13
