## Supplemental Table 1 for "FastCAR: Fast Correction for Ambient RNA to facilitate differential gene expression analysis in single-cell RNA-sequencing datasets" (part 20 of 25)

### Sheet: C19_Ctrl_DE_res_no_correction (continued)
	logFC	logCPM	LR	PValue	celltype	gene	nSamples
PAPOLG4	0.0644611	5.63625	0.132319	0.71604	NK	PAPOLG	13
UBL74	-0.0779022	4.23295	0.104883	0.746047	NK	UBL7	13
OAS36	-3.31484	6.47217	36.0318	1.94122e-09	NK	OAS3	13
VPS26B4	0.170504	6.42162	0.87677	0.349088	NK	VPS26B	13
FBP16	0.0345612	4.23818	0.0153985	0.901244	NK	FBP1	13
MTRNR2L108	0.377968	8.64008	3.25722	0.0711096	NK	MTRNR2L10	13
RP11-125O18.14	-0.43072	5.0012	2.44697	0.117752	NK	RP11-125O18.1	13
LATS25	0.170807	5.56089	0.686464	0.40737	NK	LATS2	13
GLRX9	-0.0887509	6.17683	0.132559	0.715794	NK	GLRX	13
LYN7	0.0431045	7.72174	0.0631642	0.801563	NK	LYN	13
WDR336	-0.155963	6.522	0.933919	0.333847	NK	WDR33	13
SLC25A313	0.250804	7.53529	2.64563	0.103835	NK	SLC25A3	13
CADPS24	-0.877104	5.82006	10.1231	0.00146419	NK	CADPS2	13
TRAM16	-0.247598	6.87253	2.54676	0.110521	NK	TRAM1	13
STAT5B8	-0.00720357	7.38316	0.00161662	0.967928	NK	STAT5B	13
SGK16	-0.71903	5.21868	5.4316	0.0197756	NK	SGK1	13
ANKS1A5	0.136729	5.86541	0.573486	0.448877	NK	ANKS1A	13
LARP17	-0.106543	7.01165	0.454147	0.500372	NK	LARP1	13
ZNF3304	-0.328524	4.2637	1.68981	0.193626	NK	ZNF330	13
CCDC109B6	-0.118369	6.00883	0.396485	0.52891	NK	CCDC109B	13
NFATC2IP6	-0.0199991	6.39529	0.0107724	0.917336	NK	NFATC2IP	13
NFE2L16	0.135773	6.02355	0.505865	0.476934	NK	NFE2L1	13
KDM1B6	-0.00508665	5.4515	0.000657818	0.979538	NK	KDM1B	13
ARHGAP55	0.0969137	6.04941	0.346292	0.55622	NK	ARHGAP5	13
PRDM154	0.208419	4.48563	0.546749	0.459649	NK	PRDM15	13
MYLIP6	0.0829605	7.40185	0.143345	0.704978	NK	MYLIP	13
TTC39B4	0.213886	6.17597	1.35424	0.244538	NK	TTC39B	13
SLC25A115	0.318273	4.8688	1.94228	0.163421	NK	SLC25A11	13
IPO86	-0.265162	6.28682	2.77293	0.0958706	NK	IPO8	13
CTDSP16	0.464444	6.71423	7.60715	0.00581375	NK	CTDSP1	13
PILRA7	0.362656	4.53875	3.43744	0.0637343	NK	PILRA	13
C11orf734	0.0236972	4.85682	0.0127354	0.910149	NK	C11orf73	13
DYNC1LI24	-0.228623	5.4763	1.29231	0.255623	NK	DYNC1LI2	13
HDLBP7	-0.0671166	6.81905	0.148677	0.699803	NK	HDLBP	13
ITFG16	0.157248	6.77458	0.922449	0.336833	NK	ITFG1	13
CAT7	0.200471	5.30671	0.807059	0.368991	NK	CAT	13
NIPBL8	0.245059	8.54679	2.32054	0.127676	NK	NIPBL	13
PRKAA14	0.01653	6.09352	0.0103218	0.919077	NK	PRKAA1	13
IRS26	0.692794	6.10451	4.31885	0.0376924	NK	IRS2	13
SPATA54	-0.216343	6.61158	1.16478	0.280475	NK	SPATA5	13
FRAT24	0.583683	3.78761	3.96505	0.0464542	NK	FRAT2	13
PRKRIR4	0.200082	5.80368	1.27272	0.259257	NK	PRKRIR	13
CAPN75	-0.0352338	6.03528	0.0333114	0.855179	NK	CAPN7	13
UBQLN16	0.03709	6.75585	0.0535451	0.817006	NK	UBQLN1	13
ZNF7404	0.229131	4.69546	1.2809	0.257732	NK	ZNF740	13
HLA-DRA7	-0.279214	4.74433	0.750158	0.386426	NK	HLA-DRA	13
COL14A14	-0.297959	5.23351	0.81866	0.365572	NK	COL14A1	13
PRKAR1B4	-0.102266	5.06311	0.327425	0.567179	NK	PRKAR1B	13
STAC5	-0.235392	5.01259	1.04992	0.305526	NK	STAC	13
AL590867.17	0.247003	6.81809	2.05437	0.15177	NK	AL590867.1	13
USP87	-0.0494699	6.49382	0.0946191	0.758385	NK	USP8	13
MAPKBP14	-0.00511742	4.55248	0.000690914	0.97903	NK	MAPKBP1	13
WDFY46	-0.626697	4.33696	6.11316	0.0134179	NK	WDFY4	13
SMEK27	0.0418859	7.20592	0.0800859	0.777181	NK	SMEK2	13
TIMP15	0.0465505	4.33954	0.0175995	0.89446	NK	TIMP1	13
NOTCH27	-0.156773	7.1988	1.11274	0.291487	NK	NOTCH2	13
GBP16	-1.47873	6.60378	24.825	6.27767e-07	NK	GBP1	13
SSH15	0.100254	6.76788	0.377409	0.538993	NK	SSH1	13
UBE2A6	0.0302699	5.50327	0.0310113	0.860215	NK	UBE2A	13
CREBRF7	0.0274656	7.11392	0.0362263	0.849049	NK	CREBRF	13
RPS88	0.307061	9.0104	3.43515	0.0638227	NK	RPS8	13
BICD26	0.154598	5.95877	0.747381	0.387307	NK	BICD2	13
SRGAP14	-0.255519	5.55013	1.25879	0.261881	NK	SRGAP1	13
MGEA58	0.0220577	8.35055	0.0216239	0.883092	NK	MGEA5	13
IFIT36	-3.68556	6.54853	33.4627	7.26425e-09	NK	IFIT3	13
NAP1L18	0.378509	7.34552	5.30198	0.0213012	NK	NAP1L1	13
RP11-25H12.15	-0.326282	5.14664	1.84668	0.174171	NK	RP11-25H12.1	13
IFI355	-0.910173	5.28687	9.81971	0.00172652	NK	IFI35	13
NFATC34	0.17259	7.08564	1.24285	0.264922	NK	NFATC3	13
KLHDC24	0.344406	5.13984	2.26987	0.131911	NK	KLHDC2	13
LDLRAD34	-0.541986	5.23782	3.83328	0.0502444	NK	LDLRAD3	13
S100A115	-0.964999	4.54899	16.0421	6.19485e-05	NK	S100A11	13
STK247	-0.323239	6.59451	3.91529	0.0478489	NK	STK24	13
GGA26	-0.203647	6.04149	1.40351	0.236137	NK	GGA2	13
RTCB6	-0.00945826	5.41599	0.00299683	0.956343	NK	RTCB	13
PTAFR7	-0.133166	4.19795	0.304543	0.581048	NK	PTAFR	13
RPL39L4	-0.0179108	4.68892	0.00626135	0.93693	NK	RPL39L	13
PLXNC17	-0.586543	5.58051	7.47323	0.0062623	NK	PLXNC1	13
FLOT16	0.0722048	6.46305	0.19585	0.658092	NK	FLOT1	13
ARFGEF17	0.0473389	7.44122	0.0976353	0.754686	NK	ARFGEF1	13
EFTUD26	-0.274737	6.04418	2.04874	0.152332	NK	EFTUD2	13
TNFAIP88	0.234123	7.10557	1.84361	0.174529	NK	TNFAIP8	13
POGZ4	0.0821736	6.06372	0.2418	0.622909	NK	POGZ	13
TOR1A4	-0.156098	5.29608	0.404834	0.524603	NK	TOR1A	13
MX16	-3.08302	7.27867	33.31	7.85774e-09	NK	MX1	13
IK7	0.0317798	7.02991	0.0354763	0.850601	NK	IK	13
CCDC76	0.182245	5.3702	1.14514	0.284568	NK	CCDC7	13
LRRTM44	-0.140089	6.00852	0.43725	0.508453	NK	LRRTM4	13
KLF106	-0.688623	5.53424	9.11393	0.0025367	NK	KLF10	13
GS1-122H1.24	-0.318944	4.62617	1.59948	0.205976	NK	GS1-122H1.2	13
TNFSF13B6	-0.00682831	3.85709	0.000360464	0.984852	NK	TNFSF13B	13
NFKBIA8	-0.0502663	7.82885	0.0416166	0.838352	NK	NFKBIA	13
TMEM167A6	-0.120559	5.29548	0.546958	0.459563	NK	TMEM167A	13
PPM1K4	-0.442398	6.57347	3.18072	0.074512	NK	PPM1K	13
LMAN27	-0.0706008	7.06605	0.205081	0.65065	NK	LMAN2	13
EEPD14	-0.297726	5.09749	1.85569	0.173123	NK	EEPD1	13
REXO14	-0.234106	4.32331	0.902542	0.342101	NK	REXO1	13
FAM19A54	-0.168733	4.94492	0.479584	0.488611	NK	FAM19A5	13
LCK5	0.339341	7.66508	4.76212	0.0290927	NK	LCK	13
TCF75	1.1504	6.37728	17.1388	3.47447e-05	NK	TCF7	13
TRAPPC116	-0.144947	5.57028	0.694696	0.404572	NK	TRAPPC11	13
PRKDC8	0.0437328	7.7574	0.098452	0.753695	NK	PRKDC	13
SUCLG25	-0.0299987	7.09141	0.0218322	0.882534	NK	SUCLG2	13
UPP15	-0.01831	6.28441	0.00911324	0.923947	NK	UPP1	13
BAG44	-0.265745	4.78927	1.54109	0.214455	NK	BAG4	13
PTTG1IP7	0.110389	6.38867	0.385005	0.534937	NK	PTTG1IP	13
EFCAB146	-0.132081	7.36659	0.598755	0.439054	NK	EFCAB14	13
MAN2B25	-0.0413985	5.90369	0.0482703	0.826101	NK	MAN2B2	13
ELF27	-0.161288	7.01031	1.18695	0.275945	NK	ELF2	13
KCNMB34	-0.0211662	4.8545	0.0094449	0.92258	NK	KCNMB3	13
PGD7	-0.499246	4.72297	4.8281	0.0279994	NK	PGD	13
C18orf254	-0.46218	5.94368	6.11232	0.0134243	NK	C18orf25	13
VAPA7	-0.185123	6.47034	1.23068	0.267275	NK	VAPA	13
C15orf274	-0.170335	5.30539	0.605025	0.436667	NK	C15orf27	13
S1PR45	0.0614112	5.57315	0.0691539	0.792573	NK	S1PR4	13
MAP3K138	0.477978	7.52953	10.2085	0.00139796	NK	MAP3K13	13
ACP15	-0.12682	5.9276	0.422645	0.51562	NK	ACP1	13
BECN14	-0.0843278	5.28291	0.256574	0.612484	NK	BECN1	13
ZC3H11A8	-0.0575297	7.6107	0.121929	0.726951	NK	ZC3H11A	13
CCNYL14	-0.223243	4.45152	0.766575	0.381279	NK	CCNYL1	13
UIMC14	-0.177724	6.25365	0.800568	0.370924	NK	UIMC1	13
C14orf26	-0.257152	5.46004	1.64872	0.199133	NK	C14orf2	13
KCNAB27	0.171138	7.52306	1.59741	0.206271	NK	KCNAB2	13
NAMPT7	-0.361826	5.21033	2.13944	0.143554	NK	NAMPT	13
JAK27	-0.200697	6.78549	1.28301	0.25734	NK	JAK2	13
KIAA04307	0.130432	6.34125	0.576079	0.447853	NK	KIAA0430	13
KDM3A4	0.30917	6.58194	4.31151	0.0378553	NK	KDM3A	13
SYNJ24	-0.373392	6.16499	3.32673	0.0681624	NK	SYNJ2	13
NLRP19	0.377869	7.77152	6.62637	0.010048	NK	NLRP1	13
MKRN17	0.0447867	6.93559	0.0884469	0.766161	NK	MKRN1	13
ACSL56	-0.47747	6.1677	8.83943	0.00294792	NK	ACSL5	13
RP11-17L5.44	-0.019012	5.26839	0.0104513	0.918573	NK	RP11-17L5.4	13
GLUD16	-0.0313556	6.68371	0.027899	0.867347	NK	GLUD1	13
ZMYND87	0.0226398	6.92224	0.0230881	0.879228	NK	ZMYND8	13
E2F34	-0.0608329	5.633	0.0959636	0.756728	NK	E2F3	13
C4orf310	0.16477	6.86469	0.957957	0.327702	NK	C4orf3	13
CITED26	0.517954	5.55068	5.47132	0.0193311	NK	CITED2	13
MAU24	-0.070868	5.62636	0.141898	0.706401	NK	MAU2	13
APBA24	-0.153919	6.70362	0.377802	0.538782	NK	APBA2	13
GRN7	-0.270223	4.65247	0.946874	0.330516	NK	GRN	13
PPP1R187	0.083337	7.04949	0.267307	0.605144	NK	PPP1R18	13
GNA137	-0.213526	6.88586	1.65258	0.198608	NK	GNA13	13
ZNF512B4	0.373218	3.87052	1.5927	0.206941	NK	ZNF512B	13
KREMEN14	0.0917821	3.85096	0.111988	0.737892	NK	KREMEN1	13
ING14	0.915177	4.36351	13.2654	0.000270352	NK	ING1	13
HNRNPF6	-0.15614	7.03074	0.699564	0.40293	NK	HNRNPF	13
TNIK8	0.274646	8.20399	3.39638	0.0653397	NK	TNIK	13
TRMT65	0.0657701	4.76664	0.125121	0.723546	NK	TRMT6	13
ATP2B17	0.303288	6.92662	3.50733	0.0610977	NK	ATP2B1	13
NPLOC46	-0.0607006	6.41276	0.130728	0.717678	NK	NPLOC4	13
RPL358	0.168742	8.50541	0.857731	0.354374	NK	RPL35	13
RASA35	0.518117	8.00479	12.7374	0.000358421	NK	RASA3	13
NCBP25	-0.206717	5.53233	0.989605	0.319839	NK	NCBP2	13
PPP1R12C6	0.336705	6.13523	3.86753	0.049229	NK	PPP1R12C	13
TMEM1317	0.045735	7.21627	0.112767	0.737016	NK	TMEM131	13
PPP4R24	0.0994045	6.18037	0.28915	0.590765	NK	PPP4R2	13
ELF18	-0.154197	8.30675	1.00759	0.315481	NK	ELF1	13
GPX17	-0.291422	4.84163	1.24335	0.264827	NK	GPX1	13
ZFAND57	0.314159	6.76891	2.42352	0.119526	NK	ZFAND5	13
CACUL17	0.0511615	6.18986	0.0973989	0.754974	NK	CACUL1	13
TMEM1547	-0.632268	4.62526	6.75478	0.00934968	NK	TMEM154	13
ANP32E6	-0.200832	6.86565	1.53251	0.215737	NK	ANP32E	13
PGPEP14	0.194213	6.02003	1.03625	0.308695	NK	PGPEP1	13
TAF84	0.111424	5.17506	0.388371	0.533157	NK	TAF8	13
SMC57	0.141902	7.22539	0.950066	0.329702	NK	SMC5	13
EIF3A8	-0.0186707	8.10806	0.0137017	0.906817	NK	EIF3A	13
USP63	-0.260532	3.68737	0.53744	0.463496	NK	USP6	13
CTSD6	0.273096	6.76338	2.0678	0.150438	NK	CTSD	13
DENND1B6	-0.021425	7.01503	0.017168	0.895754	NK	DENND1B	13
PIH1D14	0.40955	5.04872	3.66964	0.0554121	NK	PIH1D1	13
LGALS17	-1.36906	6.8467	21.0955	4.36951e-06	NK	LGALS1	13
MAP4K47	-0.0046973	7.04802	0.0011551	0.972888	NK	MAP4K4	13
SRSF118	0.346095	8.44303	5.37595	0.0204162	NK	SRSF11	13
GPR984	-0.444963	6.0035	2.58183	0.108096	NK	GPR98	13
AKAP98	0.332458	8.0154	5.13464	0.0234529	NK	AKAP9	13
DRG24	0.235022	5.14605	1.17846	0.27767	NK	DRG2	13
DAZAP27	-0.0057149	7.53306	0.00115833	0.97285	NK	DAZAP2	13
TIA15	0.0326444	6.17899	0.0190696	0.890167	NK	TIA1	13
RAC17	0.0824131	6.86689	0.2474	0.618912	NK	RAC1	13
PGK17	-0.0514585	7.12481	0.108517	0.741839	NK	PGK1	13
NDUFB76	0.0974181	6.47771	0.306163	0.580044	NK	NDUFB7	13
GPC66	-0.844774	6.65214	10.21	0.00139678	NK	GPC6	13
HSD17B106	0.148346	5.25036	0.546467	0.459765	NK	HSD17B10	13
NCK24	-0.0395027	5.98758	0.0552595	0.814152	NK	NCK2	13
MOB1B5	-0.386243	5.31373	3.48359	0.0619803	NK	MOB1B	13
RPSA8	0.696615	7.88797	10.9792	0.00092141	NK	RPSA	13
HPCAL15	0.412871	5.74281	4.33119	0.0374201	NK	HPCAL1	13
EIF3D7	0.257483	6.91122	1.75466	0.185292	NK	EIF3D	13
GORASP24	-0.0389102	5.66442	0.0463324	0.829573	NK	GORASP2	13
BCAS48	0.298564	8.84851	2.48103	0.115227	NK	BCAS4	13
ANKFY15	-0.25952	6.03522	2.38013	0.122887	NK	ANKFY1	13
LBR7	-0.126698	7.1877	0.560272	0.454151	NK	LBR	13
CSRP15	0.0333813	4.6333	0.0161666	0.898823	NK	CSRP1	13
ZFP36L28	0.0398234	8.54175	0.0364331	0.848624	NK	ZFP36L2	13
RAC27	-0.022118	8.2032	0.01347	0.907605	NK	RAC2	13
ZNF518A5	0.245138	6.13399	2.13482	0.143988	NK	ZNF518A	13
VKORC14	-0.117851	3.98088	0.196435	0.657614	NK	VKORC1	13
CHD87	0.152171	7.43458	1.0526	0.30491	NK	CHD8	13
VPS356	-0.370647	5.66747	3.84012	0.05004	NK	VPS35	13
FAR17	0.0962439	6.71071	0.395517	0.529414	NK	FAR1	13
RSPRY14	-0.173536	5.0587	0.646483	0.421373	NK	RSPRY1	13
DECR16	-0.089342	6.04526	0.299672	0.584088	NK	DECR1	13
INTS34	-0.178964	5.35687	0.993121	0.318981	NK	INTS3	13
BIRC26	0.0333685	6.39325	0.0352043	0.851168	NK	BIRC2	13
LLGL24	0.267331	7.18001	2.65491	0.10323	NK	LLGL2	13
ACLY6	-0.212072	6.78356	1.88164	0.170148	NK	ACLY	13
RP11-1L9.15	-0.299042	3.83736	0.698451	0.403305	NK	RP11-1L9.1	13
MFSD18	-0.0822314	4.95306	0.213531	0.644014	NK	MFSD1	13
CD557	-0.0524177	6.38941	0.0901018	0.764048	NK	CD55	13
TIPARP5	-0.293782	6.10181	1.30367	0.253544	NK	TIPARP	13
TRIM257	-0.623322	5.64591	5.293	0.0214113	NK	TRIM25	13
TMEM654	0.335995	4.80694	2.50509	0.113479	NK	TMEM65	13
CNOT6L8	0.347694	8.28496	6.29859	0.0120834	NK	CNOT6L	13
HCK7	-0.765449	4.29215	7.74597	0.00538327	NK	HCK	13
LDHA7	0.114737	7.17531	0.422321	0.515781	NK	LDHA	13
TOM15	-0.0850668	4.8217	0.206022	0.649903	NK	TOM1	13
TET37	0.10457	6.02213	0.353695	0.552029	NK	TET3	13
UQCR116	0.188217	6.64885	1.19573	0.274176	NK	UQCR11	13
MTMR24	0.0433447	5.93434	0.0672406	0.795398	NK	MTMR2	13
ZNF8006	0.0702632	7.03567	0.191668	0.661532	NK	ZNF800	13
PTPN29	0.084928	6.86517	0.3164	0.573779	NK	PTPN2	13
PURA4	0.371929	5.99195	4.25103	0.0392265	NK	PURA	13
NBPF94	0.0741223	4.72788	0.111334	0.73863	NK	NBPF9	13
FAM160A24	0.212933	4.58625	0.814472	0.366801	NK	FAM160A2	13
TXN26	-0.291011	5.39925	1.79882	0.179855	NK	TXN2	13
LIMK25	-0.0591782	5.39167	0.0996319	0.752272	NK	LIMK2	13
IFITM27	0.0909352	8.03978	0.18353	0.668357	NK	IFITM2	13
TSPAN23	-0.0999461	5.24552	0.189041	0.663716	NK	TSPAN2	13
TSPO7	0.0512361	6.06755	0.0668389	0.795996	NK	TSPO	13
PTPRJ7	-0.101955	7.543	0.517194	0.472041	NK	PTPRJ	13
TBC1D144	-0.0323562	5.77929	0.0354141	0.85073	NK	TBC1D14	13
RAB1A7	-0.00591279	6.16294	0.000935423	0.975601	NK	RAB1A	13
OAS15	-2.89334	5.49299	29.0023	7.22932e-08	NK	OAS1	13
MORC37	-0.102985	7.14525	0.486704	0.485401	NK	MORC3	13
IRF76	-1.48945	5.46346	14.7718	0.00012134	NK	IRF7	13
RNF76	0.136889	5.71998	0.537355	0.463531	NK	RNF7	13
LCOR7	-0.0417785	6.74303	0.0534764	0.817121	NK	LCOR	13
CBWD66	-0.113279	5.33217	0.248567	0.618086	NK	CBWD6	13
SLC25A68	0.69895	7.31516	14.2775	0.000157741	NK	SLC25A6	13
ACTN16	-0.416808	5.00733	2.68409	0.101355	NK	ACTN1	13
H2AFY8	-0.175277	6.68321	1.14556	0.284481	NK	H2AFY	13
NFKBIZ7	-0.350592	5.55214	1.8809	0.170231	NK	NFKBIZ	13
MIR181A1HG7	-0.139367	5.19189	0.226693	0.633987	NK	MIR181A1HG	13
RCBTB14	-0.0772475	4.81601	0.115725	0.733718	NK	RCBTB1	13
TNFSF107	-1.30308	5.72202	8.25404	0.00406614	NK	TNFSF10	13
ZNF5164	0.207731	4.82768	0.43924	0.50749	NK	ZNF516	13
ASAP26	0.0340614	6.23634	0.0420162	0.837589	NK	ASAP2	13
ARRB27	0.095454	6.78359	0.345015	0.556949	NK	ARRB2	13
FAM135B4	-0.737395	5.09473	4.89691	0.0269049	NK	FAM135B	13
AP1S26	0.249765	4.78653	0.886053	0.346549	NK	AP1S2	13
HSPA46	-0.221983	6.63889	2.09623	0.147662	NK	HSPA4	13
NUCKS18	0.0127621	7.75225	0.00803281	0.928584	NK	NUCKS1	13
PGLS6	0.103455	4.90654	0.236426	0.626799	NK	PGLS	13
ARGLU18	0.228956	8.022	1.80074	0.179623	NK	ARGLU1	13
TMEM50A6	-0.14222	6.5272	0.660515	0.416378	NK	TMEM50A	13
DNAJC216	0.203764	6.07816	1.54999	0.213138	NK	DNAJC21	13
ERP446	-0.0734149	6.25119	0.22522	0.635091	NK	ERP44	13
USP9Y4	-0.502432	6.34451	0.971512	0.324303	NK	USP9Y	13
ASB84	0.0999249	5.78876	0.267385	0.605092	NK	ASB8	13
DNAJC137	-0.202955	6.66028	2.00861	0.156408	NK	DNAJC13	13
EMR26	-0.0208713	3.99878	0.00678352	0.934359	NK	EMR2	13
DDX3Y7	-0.368965	6.73947	0.460163	0.497548	NK	DDX3Y	13
STK32A4	-0.388102	4.44935	1.21806	0.269741	NK	STK32A	13
ABCC54	0.0826948	5.59829	0.151296	0.6973	NK	ABCC5	13
TALDO17	-0.0980359	5.28754	0.187863	0.664701	NK	TALDO1	13
GSTP17	0.0262594	7.38107	0.0276608	0.867909	NK	GSTP1	13
FMNL25	-0.475791	5.58952	4.00559	0.0453497	NK	FMNL2	13
ANXA26	-0.583838	6.86529	7.65558	0.00565971	NK	ANXA2	13
PBX44	-0.830949	4.33619	6.4042	0.0113851	NK	PBX4	13
LRRC8C5	-0.0976216	4.38628	0.178788	0.672417	NK	LRRC8C	13
KHDRBS17	-0.0656436	7.34163	0.203304	0.652067	NK	KHDRBS1	13
NINJ14	0.330578	3.66377	1.09451	0.295474	NK	NINJ1	13
PSME18	-0.0501951	8.16748	0.0838041	0.772207	NK	PSME1	13
ADIPOR26	-0.0243298	6.57846	0.0203434	0.886582	NK	ADIPOR2	13
CHP16	-0.280376	5.7738	2.72584	0.0987361	NK	CHP1	13
PSTPIP27	-0.500075	5.77836	6.39382	0.0114518	NK	PSTPIP2	13
GLIPR27	0.03583	7.02434	0.0477726	0.826985	NK	GLIPR2	13
IER27	0.875361	6.78602	17.1856	3.3899e-05	NK	IER2	13
COG34	0.0390543	5.92011	0.069153	0.792574	NK	COG3	13
ARHGAP308	0.226426	8.78756	2.15513	0.142095	NK	ARHGAP30	13
KIAA09227	0.120718	7.07647	0.510532	0.474909	NK	KIAA0922	13
PLIN35	-0.140865	4.5004	0.296468	0.586105	NK	PLIN3	13
CD977	-0.0470617	7.70987	0.0811736	0.775713	NK	CD97	13
HECTD47	-0.0170774	7.02967	0.0110379	0.916327	NK	HECTD4	13
TXNDC126	-0.439876	5.45935	3.51592	0.060782	NK	TXNDC12	13
EP4006	0.0610146	6.83875	0.176188	0.67467	NK	EP400	13
TMEM114	0.365458	3.75527	1.67031	0.196217	NK	TMEM11	13
OFD15	0.387546	6.75527	5.64835	0.0174718	NK	OFD1	13
AC027763.24	0.241418	4.95889	1.28645	0.256702	NK	AC027763.2	13
PCYT1A6	-0.00806835	6.14428	0.00267868	0.958723	NK	PCYT1A	13
LANCL14	-0.17306	4.77312	0.726738	0.393943	NK	LANCL1	13
FYTTD16	0.00908788	6.52738	0.00307805	0.955756	NK	FYTTD1	13
EMB7	0.0776258	7.64775	0.192225	0.661071	NK	EMB	13
TMEM668	0.356907	7.97944	4.316	0.0377557	NK	TMEM66	13
HMGN27	-0.261716	6.78133	1.57047	0.210138	NK	HMGN2	13
PPP2R2A6	-0.0903069	6.4723	0.219897	0.639119	NK	PPP2R2A	13
CEBPD6	0.272937	5.4178	1.02188	0.312075	NK	CEBPD	13
SPG206	-0.0099923	5.31711	0.00200943	0.964245	NK	SPG20	13
NRBP16	-0.0403946	6.39902	0.0537665	0.816634	NK	NRBP1	13
GPR89A4	0.203475	5.26218	1.50634	0.219699	NK	GPR89A	13
SOS17	0.142638	7.61056	0.85141	0.356154	NK	SOS1	13
RP11-2C15.14	-0.304563	3.99713	1.1075	0.292627	NK	RP11-2C15.1	13
HNRNPH26	-0.0598171	5.42336	0.0888928	0.765589	NK	HNRNPH2	13
PNKD4	0.0481326	5.05789	0.0422411	0.837161	NK	PNKD	13
ZDHHC56	-0.212731	5.8035	1.63602	0.200872	NK	ZDHHC5	13
XBP17	-0.277083	7.52435	1.25323	0.262936	NK	XBP1	13
ZNF2674	-0.45666	5.02965	3.84558	0.0498772	NK	ZNF267	13
PSPC16	0.0344418	6.97339	0.0455671	0.830965	NK	PSPC1	13
YTHDC25	-0.0326265	6.00557	0.0431001	0.835537	NK	YTHDC2	13
IL6ST8	0.197594	7.66532	1.1173	0.2905	NK	IL6ST	13
PARP147	-0.705531	7.80162	7.14939	0.00749896	NK	PARP14	13
FAS4	-0.315939	4.21251	0.826365	0.363326	NK	FAS	13
ERN15	-0.268775	6.51273	1.0257	0.311171	NK	ERN1	13
RGPD34	0.0583004	4.66971	0.0953198	0.75752	NK	RGPD3	13
MAN1A28	0.180466	8.16023	1.73352	0.187963	NK	MAN1A2	13
EFR3A6	0.0265706	6.92302	0.0315414	0.859038	NK	EFR3A	13
CCDC88A7	0.201606	5.29407	0.764254	0.382001	NK	CCDC88A	13
SIGLEC94	-0.531898	4.20352	2.69667	0.100558	NK	SIGLEC9	13
RBL14	0.025697	5.82628	0.023327	0.87861	NK	RBL1	13
RPF15	-0.116676	6.21777	0.539607	0.462596	NK	RPF1	13
ARHGEF67	0.084583	7.12953	0.221037	0.638251	NK	ARHGEF6	13
CCR74	0.285558	4.03012	0.33395	0.563342	NK	CCR7	13
LGALS86	-0.321986	5.91152	3.68859	0.0547861	NK	LGALS8	13
ATP13A36	-0.00822446	6.06205	0.00239489	0.960969	NK	ATP13A3	13
DBT5	-0.266676	5.54047	1.77003	0.183378	NK	DBT	13
ABRACL6	-0.16898	5.24238	0.854514	0.355278	NK	ABRACL	13
FAM76B5	0.0929365	5.86977	0.258354	0.611253	NK	FAM76B	13
RBM310	0.383745	7.60622	4.80456	0.0283844	NK	RBM3	13
CHMP54	-0.411781	4.86587	2.34564	0.125634	NK	CHMP5	13
ANKRD128	0.469405	7.94861	11.7148	0.000620057	NK	ANKRD12	13
RASGEF1B6	-0.308352	5.27963	2.51005	0.113122	NK	RASGEF1B	13
BMI14	-0.0236329	4.92566	0.0122144	0.911998	NK	BMI1	13
DPP76	0.211227	5.90969	1.5467	0.213623	NK	DPP7	13
GSN5	0.227309	5.58741	0.837834	0.360017	NK	GSN	13
FBN24	-0.0862021	4.99118	0.114886	0.734648	NK	FBN2	13
PRDM27	0.136389	7.70576	0.72183	0.395544	NK	PRDM2	13
ANKRD365	0.436943	7.2934	6.19167	0.0128353	NK	ANKRD36	13
RP11-356I2.44	0.343152	5.61118	3.37579	0.066161	NK	RP11-356I2.4	13
IFNAR16	-0.199102	5.96967	0.850357	0.356451	NK	IFNAR1	13
FAM111A6	0.0936035	6.74989	0.28306	0.594703	NK	FAM111A	13
RTN37	0.0100354	5.98055	0.00378922	0.950916	NK	RTN3	13
OSBPL54	0.747787	6.73093	16.9509	3.83595e-05	NK	OSBPL5	13
OBSCN4	-0.293866	4.55392	1.70096	0.192162	NK	OBSCN	13
VRK14	0.0187988	5.68962	0.0143654	0.904597	NK	VRK1	13
TPGS24	-0.489478	5.67681	6.17366	0.0129666	NK	TPGS2	13
STK316	-0.098304	4.54056	0.128374	0.720124	NK	STK31	13
SACM1L4	0.248836	6.54468	2.16466	0.141216	NK	SACM1L	13
PRKX6	0.134274	7.1629	0.600646	0.438332	NK	PRKX	13
SART35	0.294093	6.12109	2.66746	0.10242	NK	SART3	13
HPS55	0.0653022	5.02437	0.073108	0.786864	NK	HPS5	13
CCNK6	-0.155816	6.21954	0.930165	0.33482	NK	CCNK	13
SLC38A27	-0.159009	6.99113	0.538062	0.463237	NK	SLC38A2	13
NRD17	-0.267748	7.16086	4.05896	0.0439376	NK	NRD1	13
LINC004764	-0.295816	5.41251	2.21202	0.136939	NK	LINC00476	13
KIF21B4	-0.0148018	6.45281	0.00754141	0.930798	NK	KIF21B	13
SH3TC15	0.382444	4.15617	2.08723	0.148536	NK	SH3TC1	13
VSNL15	-0.139083	5.26828	0.547893	0.45918	NK	VSNL1	13
GAREM4	-0.157843	6.19066	0.361712	0.547557	NK	GAREM	13
TTC376	-0.0543518	7.00044	0.113001	0.736753	NK	TTC37	13
LRRC273	0.00417385	3.80579	0.000348318	0.98511	NK	LRRC27	13
NONO7	0.0471081	7.27043	0.0829473	0.773342	NK	NONO	13
ZNF6527	0.236033	7.19628	2.18371	0.139478	NK	ZNF652	13
ZBED54	-0.0996964	5.57793	0.401072	0.526536	NK	ZBED5	13
AC009892.104	-0.805411	4.38665	4.18216	0.0408516	NK	AC009892.10	13
HNRNPUL26	0.25736	6.06397	1.8951	0.168628	NK	HNRNPUL2	13
BLOC1S14	-0.43511	4.54589	4.14106	0.041855	NK	BLOC1S1	13
FLII7	0.186089	6.21511	0.88329	0.347302	NK	FLII	13
KIAA10337	-0.135169	5.87431	0.386683	0.534048	NK	KIAA1033	13
KARS6	-0.265204	6.47473	2.58266	0.10804	NK	KARS	13
SLC43A26	-0.200408	4.10887	0.512244	0.474169	NK	SLC43A2	13
UBE2Q16	0.265032	6.59378	2.49918	0.113906	NK	UBE2Q1	13
ERAP16	-0.24995	7.00831	1.81956	0.177366	NK	ERAP1	13
TRMT2A4	0.308032	4.45697	1.99895	0.157408	NK	TRMT2A	13
RGPD84	0.111508	5.25499	0.235774	0.627275	NK	RGPD8	13
ZFX5	0.210793	6.12365	0.94779	0.330283	NK	ZFX	13
SGPL15	-0.394193	5.83631	4.46524	0.0345912	NK	SGPL1	13
LIPC2	-0.509623	3.9891	2.04652	0.152555	NK	LIPC	13
NAPA6	-0.170288	5.85482	0.818739	0.365549	NK	NAPA	13
ZDHHC154	0.126773	5.76282	0.182383	0.669333	NK	ZDHHC15	13
CD375	-0.110306	5.04075	0.295169	0.586927	NK	CD37	13
DEF66	-0.0537012	6.93831	0.127628	0.720904	NK	DEF6	13
SLC7A16	-0.664463	4.85327	9.97939	0.00158302	NK	SLC7A1	13
AIP6	0.0960756	5.82949	0.184281	0.667719	NK	AIP	13
STAMBP4	-0.201207	5.28926	1.00054	0.31718	NK	STAMBP	13
CRIP16	0.230562	6.92771	0.674816	0.411377	NK	CRIP1	13
YME1L17	0.024587	7.5053	0.0295144	0.863597	NK	YME1L1	13
RRP7A5	0.126455	5.7586	0.339003	0.560405	NK	RRP7A	13
LRRC434	0.240272	4.14624	0.718694	0.396573	NK	LRRC43	13
PPIL44	-0.0219512	5.2473	0.012171	0.912154	NK	PPIL4	13
ATF6B4	0.016347	5.26354	0.00727734	0.932017	NK	ATF6B	13
SMAD36	0.316836	6.24386	2.17805	0.139992	NK	SMAD3	13
TOMM206	0.160545	6.04905	0.903636	0.341809	NK	TOMM20	13
TTC134	0.065994	6.31921	0.15428	0.694478	NK	TTC13	13
DRG14	-0.214026	5.3927	1.79317	0.180541	NK	DRG1	13
GBP56	-0.44588	8.03754	6.36087	0.0116664	NK	GBP5	13
ABCC104	0.230596	4.56829	1.14864	0.283834	NK	ABCC10	13
MCF2L5	-0.40622	4.05687	1.36596	0.242508	NK	MCF2L	13
CLINT17	0.0509126	7.01805	0.109363	0.74087	NK	CLINT1	13
FAM126A5	-0.0374139	5.50362	0.0407544	0.840013	NK	FAM126A	13
TRAF3IP38	0.126472	7.93811	0.710197	0.399379	NK	TRAF3IP3	13
B3GNTL14	-0.130465	4.44587	0.273366	0.601083	NK	B3GNTL1	13
FES3	-0.0736421	5.3324	0.0542071	0.815898	NK	FES	13
MLLT14	-0.148262	3.84706	0.299235	0.584363	NK	MLLT1	13
MYD886	-0.668195	5.44506	5.17757	0.0228803	NK	MYD88	13
CA5B5	0.302111	6.25772	2.71532	0.0993891	NK	CA5B	13
PSME36	-0.137747	5.57665	0.488801	0.484463	NK	PSME3	13
TM9SF26	-0.328141	6.11756	3.5034	0.0612431	NK	TM9SF2	13
NOL104	-0.0736354	5.68359	0.116679	0.732664	NK	NOL10	13
PNISR8	0.29026	7.97046	3.66122	0.0556927	NK	PNISR	13
TMED96	0.0727017	6.37428	0.213455	0.644073	NK	TMED9	13
NOL124	0.362789	4.73055	2.33804	0.126248	NK	NOL12	13
SYF26	0.2577	6.09948	2.23183	0.135193	NK	SYF2	13
RIC8A4	0.0874924	5.45349	0.28614	0.592705	NK	RIC8A	13
VNN25	-0.270579	4.89568	1.54968	0.213182	NK	VNN2	13
PLEKHO17	0.278423	4.90861	1.39597	0.2374	NK	PLEKHO1	13
BTN3A35	-0.138301	7.5002	0.426071	0.513923	NK	BTN3A3	13
PHF124	0.201597	6.13374	1.41639	0.233998	NK	PHF12	13
CNOT86	-0.136992	5.74771	0.453997	0.500443	NK	CNOT8	13
KIAA02326	-0.0691625	6.45518	0.233988	0.628582	NK	KIAA0232	13
HERPUD26	-0.163177	6.95235	1.07824	0.299092	NK	HERPUD2	13
TADA35	-0.356541	5.8612	3.33264	0.0679178	NK	TADA3	13
VPS26A6	-0.0921067	6.52519	0.238566	0.625244	NK	VPS26A	13
NUB16	-0.155576	7.10595	0.759289	0.383551	NK	NUB1	13
NFKB17	0.156205	7.08085	0.860925	0.35348	NK	NFKB1	13
SRRM17	0.110686	7.37076	0.578693	0.446825	NK	SRRM1	13
C1orf1324	0.0793329	4.48044	0.0690601	0.79271	NK	C1orf132	13
EDA4	-0.124701	5.1941	0.285128	0.59336	NK	EDA	13
EVI2B7	-0.170229	6.00751	1.06432	0.302233	NK	EVI2B	13
TGFA3	-0.357087	4.0826	1.36705	0.242319	NK	TGFA	13
PATL15	-0.127024	5.63365	0.632052	0.426603	NK	PATL1	13
TNFRSF145	0.206713	6.44744	1.63312	0.201272	NK	TNFRSF14	13
AKAP86	0.187573	5.95536	0.94043	0.332167	NK	AKAP8	13
TXN7	-0.357704	5.28995	3.21534	0.0729512	NK	TXN	13
NISCH4	0.0328432	5.92131	0.0321783	0.857637	NK	NISCH	13
C1orf1626	0.710785	5.96627	10.4335	0.00123749	NK	C1orf162	13
MON1B4	0.133193	5.85944	0.570638	0.450006	NK	MON1B	13
PPID4	-0.126461	4.93435	0.405944	0.524035	NK	PPID	13
LINC009633	-0.829926	3.79205	5.63773	0.0175779	NK	LINC00963	13
INSIG24	0.0615798	4.39733	0.05859	0.808739	NK	INSIG2	13
TOP1MT5	-0.501825	3.9248	3.06458	0.0800159	NK	TOP1MT	13
NCKAP1L7	-0.191955	7.07036	1.31757	0.251029	NK	NCKAP1L	13
GPATCH86	0.215584	7.63919	1.83124	0.175981	NK	GPATCH8	13
PECR4	0.0649025	4.31606	0.0755819	0.783376	NK	PECR	13
GALNT26	0.0421039	6.10351	0.0512029	0.820983	NK	GALNT2	13
NAA506	-0.187264	6.86082	1.35905	0.243703	NK	NAA50	13
UBXN18	0.0625338	6.61882	0.143243	0.705079	NK	UBXN1	13
MICAL16	-0.214819	5.79048	1.2985	0.254487	NK	MICAL1	13
SLC35B14	-0.0383422	4.43498	0.0273219	0.868713	NK	SLC35B1	13
SP1405	-0.240975	6.97261	1.70829	0.191207	NK	SP140	13
GTF3C54	-0.0373126	5.31092	0.0369535	0.84756	NK	GTF3C5	13
SPCS16	0.169636	5.89353	0.624891	0.429235	NK	SPCS1	13
USP183	-1.54201	3.96956	22.2961	2.33675e-06	NK	USP18	13
SSRP16	-0.0311185	6.40408	0.0405052	0.840496	NK	SSRP1	13
LGALS36	-0.517908	4.13938	2.34694	0.125529	NK	LGALS3	13
MAP7D17	0.188945	7.08936	1.57587	0.209356	NK	MAP7D1	13
AC007091.14	-0.172507	4.43367	0.246729	0.619388	NK	AC007091.1	13
TMEM2064	-0.140485	4.60587	0.368346	0.543907	NK	TMEM206	13
BNIP27	-0.0362584	6.71371	0.0431186	0.835502	NK	BNIP2	13
C1orf524	0.0464425	4.98552	0.0434567	0.834868	NK	C1orf52	13
VEZF16	0.209427	6.57829	0.868961	0.351243	NK	VEZF1	13
PPM1G7	0.0966868	6.79553	0.442078	0.506121	NK	PPM1G	13
ZSWIM74	0.247367	4.39645	1.2015	0.273021	NK	ZSWIM7	13
GAA6	0.366636	3.88386	1.66883	0.196415	NK	GAA	13
EPHA57	0.0910084	6.63463	0.324482	0.568926	NK	EPHA5	13
RER16	0.0359996	5.63526	0.0481837	0.826254	NK	RER1	13
PAPD74	0.227453	5.03287	0.830662	0.362081	NK	PAPD7	13
PPA26	0.0394816	6.0754	0.0510185	0.8213	NK	PPA2	13
NPIPB34	0.143634	5.8264	0.258424	0.611205	NK	NPIPB3	13
PIGX4	-0.128083	5.31488	0.26812	0.604596	NK	PIGX	13
DFFA4	0.128494	5.32771	0.371363	0.542262	NK	DFFA	13
NFIL36	-0.5133	5.55694	5.57356	0.0182337	NK	NFIL3	13
GTPBP104	0.104021	5.18094	0.2634	0.607794	NK	GTPBP10	13
SEC627	0.0933909	6.93773	0.352232	0.552852	NK	SEC62	13
CSGALNACT27	0.261718	6.57533	2.3766	0.123165	NK	CSGALNACT2	13
CST35	-0.859264	3.75076	5.88434	0.0152761	NK	CST3	13
C14orf644	-0.0418255	4.01603	0.0153623	0.901359	NK	C14orf64	13
PPP1R15A7	0.529449	5.87128	4.18537	0.0407744	NK	PPP1R15A	13
SRSF67	0.119946	6.37546	0.503542	0.477948	NK	SRSF6	13
RNF1110	0.329652	6.45755	3.3608	0.0667657	NK	RNF11	13
EPT14	-0.166498	4.86453	0.536235	0.463997	NK	EPT1	13
ZNF2354	-0.242528	3.97848	0.794733	0.372673	NK	ZNF235	13
CARD166	-0.0787171	5.83959	0.124183	0.724541	NK	CARD16	13
NEMF6	0.321139	6.78672	4.1143	0.042522	NK	NEMF	13
LIMS17	0.243707	6.17887	1.66676	0.196692	NK	LIMS1	13
IL17RA7	0.131707	5.79027	0.459163	0.498016	NK	IL17RA	13
ANKRD13A6	-0.0388633	6.1732	0.0386343	0.844175	NK	ANKRD13A	13
SF3A16	0.112352	6.15735	0.390735	0.531913	NK	SF3A1	13
C1orf1234	0.173107	4.81967	0.562504	0.453253	NK	C1orf123	13
TNRC6C4	0.640849	6.90334	14.7934	0.000119957	NK	TNRC6C	13
SART14	0.0584706	6.04418	0.156316	0.692571	NK	SART1	13
UQCRC16	-0.0180527	5.78156	0.00701296	0.93326	NK	UQCRC1	13
MRPS215	-0.00826893	5.49926	0.0016421	0.967676	NK	MRPS21	13
SLC25A366	0.123053	6.63044	0.425364	0.514273	NK	SLC25A36	13
DYRK25	0.0695777	6.98061	0.173627	0.676908	NK	DYRK2	13
ACSL46	-0.446137	5.83532	7.08984	0.00775223	NK	ACSL4	13
CD467	-0.170444	6.63075	1.23285	0.266854	NK	CD46	13
HIGD1A4	0.0521066	4.77479	0.0620803	0.803238	NK	HIGD1A	13
DBI6	-0.114893	6.34042	0.33458	0.562975	NK	DBI	13
RP11-1084I9.14	-1.13306	4.27494	7.84887	0.00508526	NK	RP11-1084I9.1	13
IFNAR25	0.407042	5.84369	3.38587	0.0657573	NK	IFNAR2	13
OAZ25	0.0943437	4.19418	0.201129	0.653811	NK	OAZ2	13
DCAF114	-0.0516329	5.97531	0.0689707	0.792841	NK	DCAF11	13
PLGRKT4	-0.017981	4.52175	0.00615154	0.937485	NK	PLGRKT	13
PABPC46	0.161157	5.89434	0.768702	0.380619	NK	PABPC4	13
CLK44	0.222364	5.32655	1.7752	0.182739	NK	CLK4	13
GTF2E24	-0.0895022	5.39118	0.306069	0.580103	NK	GTF2E2	13
VCPIP16	-0.138759	6.95247	0.678125	0.410233	NK	VCPIP1	13
COX7C7	-0.260452	6.89413	1.35691	0.244073	NK	COX7C	13
EIF4B8	0.685674	8.21107	14.1904	0.00016521	NK	EIF4B	13
RARS24	-0.381242	5.44144	4.13575	0.0419865	NK	RARS2	13
UBAP15	-0.0963053	6.00891	0.376471	0.539498	NK	UBAP1	13
GPR1084	-0.0458711	4.52837	0.0403335	0.84083	NK	GPR108	13
TOP17	-0.125211	6.83192	0.588851	0.442864	NK	TOP1	13
COX6A1P24	-0.226135	4.81783	0.818124	0.365729	NK	COX6A1P2	13
ENTPD15	-0.181969	4.47118	0.579057	0.446682	NK	ENTPD1	13
EXOC15	0.0788554	5.54639	0.110206	0.739909	NK	EXOC1	13
BZW24	0.221645	4.82895	1.05634	0.304052	NK	BZW2	13
GTF3C64	-0.267347	5.02677	1.9139	0.166531	NK	GTF3C6	13
LETMD14	0.269682	4.6055	1.98654	0.158704	NK	LETMD1	13
RAE14	0.281731	5.16292	2.88574	0.0893668	NK	RAE1	13
LAPTM4A6	0.0931611	5.3402	0.284911	0.5935	NK	LAPTM4A	13
IFIH16	-1.48831	5.8932	27.1784	1.85519e-07	NK	IFIH1	13
ATXN2L5	-0.30763	6.03936	2.4103	0.12054	NK	ATXN2L	13
SUDS34	-0.108074	5.39391	0.300335	0.583672	NK	SUDS3	13
PIM34	0.173097	3.8224	0.316905	0.573473	NK	PIM3	13
SELPLG7	0.395694	7.38851	3.81149	0.0509023	NK	SELPLG	13
DGKZ4	0.193197	6.694	1.52933	0.216213	NK	DGKZ	13
C14orf394	-0.00346293	5.01356	0.000295029	0.986296	NK	C14orf39	13
PRKCSH6	0.258841	6.36866	2.34955	0.125319	NK	PRKCSH	13
RNF324	0.000695924	3.67071	8.6159e-07	0.999259	NK	RNF32	13
MIEF14	0.113528	5.50975	0.440239	0.507007	NK	MIEF1	13
MINK14	-0.30216	5.66294	1.86205	0.172389	NK	MINK1	13
COQ10B4	-0.0538209	5.40427	0.0710744	0.789779	NK	COQ10B	13
ATG16L26	0.172435	5.46934	0.811046	0.367811	NK	ATG16L2	13
WDR83OS6	0.250579	5.37658	1.19529	0.274264	NK	WDR83OS	13
MASTL4	-0.165197	4.42514	0.321891	0.570474	NK	MASTL	13
VAMP36	0.0159499	5.43764	0.00717799	0.932482	NK	VAMP3	13
SNX194	-0.345057	5.64801	3.20644	0.0733491	NK	SNX19	13
SLC4A1AP4	0.0249706	5.66944	0.0177066	0.894141	NK	SLC4A1AP	13
CDK11B5	0.367381	6.61661	4.36457	0.0366938	NK	CDK11B	13
NUP1074	-0.00836043	5.61316	0.00188958	0.965327	NK	NUP107	13
ARPC46	0.496478	6.59169	7.72927	0.00543328	NK	ARPC4	13
GK54	0.288456	6.45497	2.40921	0.120623	NK	GK5	13
MRRF4	0.306635	4.31818	1.70705	0.191369	NK	MRRF	13
JAM34	0.204476	4.70295	0.897646	0.343414	NK	JAM3	13
ZNFX16	-0.679893	6.692	7.84907	0.00508468	NK	ZNFX1	13
RN7SL5P6	-0.55098	6.48869	5.69773	0.0169868	NK	RN7SL5P	13
RRP1B4	-0.0297172	6.191	0.0355071	0.850537	NK	RRP1B	13
ATP2A34	-0.0815725	6.6676	0.242513	0.622397	NK	ATP2A3	13
TMEM574	0.116846	5.7895	0.439006	0.507603	NK	TMEM57	13
FAM96B6	-0.142304	5.86345	0.627577	0.428245	NK	FAM96B	13
HIST1H1E7	-0.120914	7.77483	0.294641	0.587262	NK	HIST1H1E	13
RP11-353N4.54	0.130376	5.90915	0.274258	0.60049	NK	RP11-353N4.5	13
DYNLL26	0.285489	7.04646	2.84848	0.0914605	NK	DYNLL2	13
NR3C24	-0.212222	5.79506	0.973793	0.323736	NK	NR3C2	13
SLTM7	0.057865	7.51672	0.154352	0.69441	NK	SLTM	13
NELL24	0.183365	5.67123	0.473448	0.491405	NK	NELL2	13
RTFDC16	-0.0162076	6.08694	0.00785263	0.929388	NK	RTFDC1	13
PIGK8	0.476038	8.16718	6.76002	0.00932226	NK	PIGK	13
NOM14	-0.0204046	4.88595	0.0083102	0.927365	NK	NOM1	13
OAT4	0.0757871	4.79463	0.120784	0.728186	NK	OAT	13
IQCE4	-0.198346	4.56841	1.01259	0.314284	NK	IQCE	13
HEATR64	-0.524696	4.49615	4.89784	0.0268903	NK	HEATR6	13
HEPH4	0.425789	3.94141	1.97811	0.159589	NK	HEPH	13
ARMC34	-0.245759	3.79643	0.597012	0.439721	NK	ARMC3	13
ST74	-0.462586	4.04259	2.52022	0.112395	NK	ST7	13
TMEM2424	0.0838802	4.70095	0.113245	0.736479	NK	TMEM242	13
LRGUK4	-0.182529	4.46084	0.393365	0.530536	NK	LRGUK	13
LINC006674	0.461665	5.1711	3.49296	0.0616302	NK	LINC00667	13
SH3GLB17	-0.0392359	7.01528	0.0606042	0.805543	NK	SH3GLB1	13
TEC4	-0.0158012	4.76993	0.00649113	0.935786	NK	TEC	13
PIK3IP15	0.525245	6.46991	7.01371	0.00808878	NK	PIK3IP1	13
DYNLT14	-0.138714	5.55916	0.721311	0.395714	NK	DYNLT1	13
CLUH4	0.281954	4.12954	1.36569	0.242554	NK	CLUH	13
RASSF27	-0.0230637	5.09358	0.00637131	0.93638	NK	RASSF2	13
IQCG4	-0.24014	4.93162	1.40442	0.235985	NK	IQCG	13
ELK46	-0.11719	6.97941	0.57224	0.44937	NK	ELK4	13
MZT14	0.0175624	4.36677	0.00562223	0.940229	NK	MZT1	13
BIRC35	-0.567357	5.42849	5.54707	0.0185117	NK	BIRC3	13
CLUAP14	0.519155	4.66953	3.63746	0.0564931	NK	CLUAP1	13
NUP505	-0.279913	6.39213	1.88918	0.169294	NK	NUP50	13
RP11-215N21.14	-0.456804	5.33741	2.478	0.115449	NK	RP11-215N21.1	13
NEURL1B4	-0.0503692	4.11915	0.0382753	0.844891	NK	NEURL1B	13
ZHX24	-0.166466	6.54849	1.02434	0.311492	NK	ZHX2	13
AP3M14	-0.182944	5.41377	0.785136	0.375575	NK	AP3M1	13
TRIM714	-0.0533981	3.83381	0.0250136	0.874333	NK	TRIM71	13
CEP684	0.192747	4.24791	0.83801	0.359967	NK	CEP68	13
RUFY36	-0.183174	5.44299	0.871384	0.350572	NK	RUFY3	13
PCMTD16	0.31612	6.43247	3.63318	0.0566385	NK	PCMTD1	13
SIAH24	-0.0338144	4.91017	0.0271462	0.869132	NK	SIAH2	13
PCSK75	-0.00637951	6.94413	0.00154683	0.968627	NK	PCSK7	13
SIGLEC71	0.528522	3.83721	1.43543	0.230881	NK	SIGLEC7	13
TUG17	0.121954	6.5554	0.581131	0.445869	NK	TUG1	13
DUSP67	-0.397783	4.67624	1.65761	0.197927	NK	DUSP6	13
CR15	-0.12912	3.55801	0.152665	0.696002	NK	CR1	13
PTDSS24	-0.228668	3.77954	0.581969	0.445541	NK	PTDSS2	13
RPL248	0.424944	8.19397	5.99423	0.0143527	NK	RPL24	13
TMEM1655	-0.167115	5.65167	0.863414	0.352785	NK	TMEM165	13
FAM120A7	-0.033876	7.33912	0.0421902	0.837258	NK	FAM120A	13
TRIM244	0.0453547	5.9852	0.0822063	0.774329	NK	TRIM24	13
MTRNR2L24	0.150587	5.69402	0.272455	0.60169	NK	MTRNR2L2	13
FBXL35	0.131253	5.89121	0.4475	0.503524	NK	FBXL3	13
POLK5	-0.176545	5.33617	0.764164	0.382029	NK	POLK	13
TSC14	0.13299	6.10265	0.490879	0.483535	NK	TSC1	13
HEBP27	0.577433	5.32483	5.15773	0.0231431	NK	HEBP2	13
PAAF14	-0.228221	5.00317	1.1006	0.294135	NK	PAAF1	13
AL109763.24	-0.021456	3.88409	0.00569801	0.939829	NK	AL109763.2	13
MIIP4	0.378942	3.85514	2.09665	0.147622	NK	MIIP	13
CYC16	0.365866	5.83252	3.16522	0.0752222	NK	CYC1	13
RP11-349A22.56	0.196511	6.47787	1.29075	0.25591	NK	RP11-349A22.5	13
SP140L4	-0.10061	6.13235	0.341496	0.558967	NK	SP140L	13
DENND4B6	0.440249	6.15209	7.16393	0.00743841	NK	DENND4B	13
RAN6	-0.31212	6.33451	2.85789	0.0909269	NK	RAN	13
YKT64	-0.15551	5.29131	0.75987	0.383369	NK	YKT6	13
DCXR4	0.249739	5.38811	0.831434	0.361858	NK	DCXR	13
CHTOP5	-0.19048	5.8977	0.930852	0.334642	NK	CHTOP	13
SLCO4C14	0.0798567	6.02484	0.248868	0.617874	NK	SLCO4C1	13
NHLRC34	-0.00193454	4.48887	4.7254e-05	0.994515	NK	NHLRC3	13
CRKL5	-0.297579	6.08739	2.11157	0.14619	NK	CRKL	13
PGM25	-0.0392363	4.86198	0.0359088	0.849704	NK	PGM2	13
ASAH17	-0.100915	5.82011	0.287064	0.592108	NK	ASAH1	13
SIPA1L24	-0.18375	4.20239	0.660677	0.416321	NK	SIPA1L2	13
STK406	0.144743	5.93774	0.841751	0.358896	NK	STK40	13
CLPX5	0.0255309	5.92399	0.0205341	0.886055	NK	CLPX	13
RCC26	-0.265328	6.24145	2.00266	0.157024	NK	RCC2	13
CLK35	0.111179	5.78622	0.421548	0.516166	NK	CLK3	13
PRKAR1A7	0.373568	6.84278	2.57011	0.1089	NK	PRKAR1A	13
TMEM2434	-0.292838	4.98592	1.27668	0.258518	NK	TMEM243	13
PSMC14	-0.399551	5.11262	4.40065	0.0359253	NK	PSMC1	13
STX166	0.0294473	6.27185	0.030784	0.860723	NK	STX16	13
GART4	-0.199894	5.43218	1.3684	0.242086	NK	GART	13
PPTC76	-0.268694	6.37708	2.32129	0.127614	NK	PPTC7	13
EAF14	-0.412815	4.4679	3.53841	0.059963	NK	EAF1	13
LINC002785	-0.198006	4.97227	0.180569	0.670884	NK	LINC00278	13
IFI27L24	-0.37538	5.07154	2.92057	0.0874571	NK	IFI27L2	13
SLC25A254	-0.17961	4.18437	0.500847	0.479128	NK	SLC25A25	13
ARRDC25	0.3361	5.6508	3.67005	0.0553985	NK	ARRDC2	13
AP5M14	-0.000939538	5.13358	1.66551e-05	0.996744	NK	AP5M1	13
ERCC54	0.569281	5.56556	8.68964	0.00320025	NK	ERCC5	13
PHF116	-0.383261	6.25815	4.01359	0.0451348	NK	PHF11	13
FGR7	0.353896	7.69843	4.10385	0.0427856	NK	FGR	13
ARF66	0.0347912	6.72622	0.0497078	0.823572	NK	ARF6	13
RABAC14	0.469608	5.73325	6.52189	0.0106554	NK	RABAC1	13
ATXN7L36	-0.137459	5.76026	0.598411	0.439185	NK	ATXN7L3	13
AKT37	0.5795	7.66313	10.5876	0.00113851	NK	AKT3	13
CMTM67	-0.0860654	6.53102	0.213681	0.643898	NK	CMTM6	13
TNFRSF10B4	-0.617349	4.24482	8.871	0.00289737	NK	TNFRSF10B	13
C11orf586	-0.0735723	7.04619	0.22071	0.638499	NK	C11orf58	13
DHDDS4	-0.130529	4.56257	0.412608	0.520649	NK	DHDDS	13
ZCCHC67	0.0152097	7.54035	0.00910724	0.923972	NK	ZCCHC6	13
RAP2B6	0.11462	7.00228	0.424487	0.514707	NK	RAP2B	13
SYNGR26	-0.00550859	5.29643	0.000653617	0.979604	NK	SYNGR2	13
DHRS34	-0.218143	6.11554	1.37201	0.241466	NK	DHRS3	13
ARMCX64	-0.149018	4.22696	0.222026	0.6375	NK	ARMCX6	13
CD528	0.344981	7.55287	2.15371	0.142226	NK	CD52	13
CDR24	0.110354	5.87486	0.339736	0.559981	NK	CDR2	13
MTBP4	-0.410977	4.82099	4.31521	0.0377731	NK	MTBP	13
ZDHHC35	-0.294663	6.00266	3.42206	0.0643308	NK	ZDHHC3	13
WSB17	0.319227	6.71101	2.81317	0.0934932	NK	WSB1	13
GIMAP25	0.042736	5.5243	0.0200148	0.887496	NK	GIMAP2	13
CDC166	0.324895	6.44389	2.87041	0.090222	NK	CDC16	13
PSMG24	-0.276556	5.29819	1.51237	0.218778	NK	PSMG2	13
LINC009442	-0.323485	3.89927	0.553318	0.456965	NK	LINC00944	13
MCMBP6	-0.177819	5.97008	1.02001	0.312516	NK	MCMBP	13
STK17A4	0.452667	7.43727	8.7109	0.00316312	NK	STK17A	13
DENND2D4	-0.0843431	7.38285	0.173537	0.676987	NK	DENND2D	13
MTMR146	-0.0233909	5.36552	0.0123594	0.911479	NK	MTMR14	13
PSMA36	-0.162866	5.59277	0.60641	0.436143	NK	PSMA3	13
TCEB27	0.0212501	6.55197	0.0101278	0.919839	NK	TCEB2	13
DPY19L34	-0.218175	5.02363	0.639938	0.423733	NK	DPY19L3	13
NPAT4	0.211153	6.10564	1.58523	0.208009	NK	NPAT	13
C15orf395	0.174271	4.2211	0.264723	0.606894	NK	C15orf39	13
EIF3M6	0.184658	5.98427	1.11326	0.291374	NK	EIF3M	13
C4orf216	-0.0124506	5.80172	0.00577911	0.939403	NK	C4orf21	13
LTB7	0.471722	5.86798	1.52653	0.216634	NK	LTB	13
ZNF4294	0.0632527	5.01574	0.0509719	0.821381	NK	ZNF429	13
GTF2H14	0.274336	5.332	2.77308	0.0958615	NK	GTF2H1	13
TRIM226	-1.19784	7.45285	17.1664	3.42443e-05	NK	TRIM22	13
KYNU6	-0.467263	4.21492	2.05039	0.152167	NK	KYNU	13
RBBP45	0.174915	5.97908	1.12653	0.288517	NK	RBBP4	13
ZNF8624	0.113083	4.9674	0.224051	0.635971	NK	ZNF862	13
CTD-2303H24.24	0.192179	4.00223	0.280715	0.596233	NK	CTD-2303H24.2	13
WAC-AS15	0.298812	5.20678	2.23555	0.134869	NK	WAC-AS1	13
STRN44	0.48169	4.02008	4.99873	0.0253659	NK	STRN4	13
ZNF1074	-0.594965	5.34402	10.2186	0.00139033	NK	ZNF107	13
CUTC4	-0.0812205	4.84656	0.139146	0.709131	NK	CUTC	13
CDC37L14	0.156988	4.61689	0.443258	0.505554	NK	CDC37L1	13
HIF1A7	-0.330498	5.80189	2.73742	0.0980232	NK	HIF1A	13
SCYL34	0.124173	5.0108	0.379874	0.537671	NK	SCYL3	13
SEPW15	0.113013	5.86785	0.426529	0.513697	NK	SEPW1	13
NMI7	-0.664113	5.56528	6.97972	0.00824385	NK	NMI	13
TMC88	0.483246	8.19522	9.50282	0.00205156	NK	TMC8	13
SDHA5	0.0088811	6.34743	0.00235152	0.961324	NK	SDHA	13
NTPCR4	0.122206	4.43471	0.232175	0.629916	NK	NTPCR	13
CC2D1B4	-0.132711	5.13342	0.352653	0.552615	NK	CC2D1B	13
GABPA4	-0.0478639	5.2863	0.0458877	0.83038	NK	GABPA	13
ZNF2824	-0.121957	4.31413	0.352458	0.552725	NK	ZNF282	13
PPM1A5	0.215518	6.59701	1.47544	0.22449	NK	PPM1A	13
REPIN14	0.13303	4.89606	0.230798	0.630933	NK	REPIN1	13
NAPG4	0.214328	5.46032	1.08864	0.296772	NK	NAPG	13
ZNF4304	-0.0460605	5.59879	0.064082	0.800157	NK	ZNF430	13
GNB27	0.19439	5.79752	1.07124	0.300666	NK	GNB2	13
PDK34	-0.284867	4.91188	1.69604	0.192806	NK	PDK3	13
PPP2R5A7	0.0121262	7.28422	0.0060796	0.93785	NK	PPP2R5A	13
LGALS96	-0.806987	4.95001	8.17001	0.00425888	NK	LGALS9	13
PPP1R84	-0.109627	5.31202	0.385713	0.534561	NK	PPP1R8	13
SETD36	0.180551	7.01853	1.11413	0.291185	NK	SETD3	13
SYTL15	0.602984	6.74417	11.9575	0.000544278	NK	SYTL1	13
NASP6	-0.389694	6.53842	4.02285	0.0448878	NK	NASP	13
CCT26	0.0580744	6.46756	0.0974125	0.754957	NK	CCT2	13
TRAT14	-0.0251574	3.96001	0.00412859	0.948768	NK	TRAT1	13
MYH104	-0.254242	5.05616	0.863285	0.352821	NK	MYH10	13
WDR554	-0.0491807	4.81789	0.0570776	0.811176	NK	WDR55	13
VPS395	0.0690941	5.97316	0.158824	0.690241	NK	VPS39	13
NDUFB44	-0.753673	4.98713	15.1445	9.95881e-05	NK	NDUFB4	13
NDUFAB15	-0.306114	5.27153	3.08036	0.0792432	NK	NDUFAB1	13
FAM20B4	0.293934	5.55344	3.09658	0.0784568	NK	FAM20B	13
PRDX16	-0.190924	4.68309	0.788659	0.374506	NK	PRDX1	13
CHORDC14	-0.523145	5.3713	6.4826	0.0108935	NK	CHORDC1	13
CARKD4	-0.125023	4.57129	0.389047	0.532801	NK	CARKD	13
CDK5RAP36	0.481488	6.15539	4.20774	0.0402399	NK	CDK5RAP3	13
CTDSP26	0.290823	6.21563	2.097	0.147589	NK	CTDSP2	13
MARCH94	0.936065	4.45724	11.8853	0.000565793	NK	MARCH9	13
TRMT134	0.278765	4.59969	1.06402	0.302299	NK	TRMT13	13
SLC25A375	-0.335107	4.58134	1.64366	0.199824	NK	SLC25A37	13
LRP107	0.0426732	6.95277	0.0653717	0.798199	NK	LRP10	13
PRPF195	-0.0848299	5.46177	0.234863	0.627941	NK	PRPF19	13
FAM210B4	0.0536001	4.14302	0.0517262	0.820086	NK	FAM210B	13
NECAP14	0.00808507	4.88572	0.00105168	0.97413	NK	NECAP1	13
DDX68	0.0562934	8.00448	0.118	0.731214	NK	DDX6	13
SH3BGRL37	0.292347	7.29771	1.79776	0.179984	NK	SH3BGRL3	13
GNPDA14	-0.219908	4.54309	1.04238	0.307269	NK	GNPDA1	13
SIRT54	-0.0347223	4.56811	0.0272538	0.868875	NK	SIRT5	13
STRAP5	0.123153	6.02356	0.536097	0.464055	NK	STRAP	13
NSRP14	-0.198167	5.92848	1.1677	0.279874	NK	NSRP1	13
PDK14	0.0969688	5.22892	0.22777	0.633182	NK	PDK1	13
TECR4	-0.178184	5.72741	1.02087	0.312312	NK	TECR	13
DCTN16	0.0342351	6.09486	0.0410829	0.839378	NK	DCTN1	13
KDM5D4	-1.05336	5.56522	3.27367	0.0703999	NK	KDM5D	13
CD2BP24	0.255527	5.69959	2.1229	0.145111	NK	CD2BP2	13
METAP26	-0.0843099	6.20415	0.238291	0.625443	NK	METAP2	13
TRMT1125	0.0159737	5.62288	0.00448311	0.946617	NK	TRMT112	13
ATP2C16	0.0165485	6.2718	0.00960163	0.921942	NK	ATP2C1	13
TOR1AIP16	-0.395491	6.20136	3.85713	0.049535	NK	TOR1AIP1	13
BRD14	0.433634	6.03703	7.30894	0.00686124	NK	BRD1	13
FRMD84	0.190656	4.97342	1.02001	0.312516	NK	FRMD8	13
ESD4	0.13818	4.45097	0.274129	0.600576	NK	ESD	13
PPP3R14	0.138002	4.82633	0.368963	0.54357	NK	PPP3R1	13
GTPBP84	0.449907	4.24184	2.51542	0.112737	NK	GTPBP8	13
GNB46	0.00940522	4.07474	0.000862344	0.976573	NK	GNB4	13
MARCH34	0.0703729	5.46774	0.116109	0.733293	NK	MARCH3	13
TBC1D10B4	-0.0487447	4.53329	0.0526904	0.818446	NK	TBC1D10B	13
SNX206	0.166035	5.80566	0.538695	0.462974	NK	SNX20	13
RIT14	0.0559007	5.43899	0.0826153	0.773784	NK	RIT1	13
ARAP31	-0.437821	3.51508	1.42553	0.232496	NK	ARAP3	13
VDAC16	0.222045	5.42683	1.0822	0.298206	NK	VDAC1	13
TMEM184B4	0.252086	5.00945	1.74491	0.186518	NK	TMEM184B	13
ZNF1244	0.209914	5.11904	1.09941	0.294396	NK	ZNF124	13
MED254	0.316687	3.95526	1.40943	0.235151	NK	MED25	13
RRP125	0.0659941	4.29123	0.0651061	0.7986	NK	RRP12	13
C19orf664	-0.318701	5.62249	1.41944	0.233496	NK	C19orf66	13
FOXJ24	0.254597	4.71284	1.12412	0.289034	NK	FOXJ2	13
FIBP5	0.252451	5.19737	1.56366	0.21113	NK	FIBP	13
SERPINB17	-0.28308	6.91361	2.83676	0.09213	NK	SERPINB1	13
SLC39A64	-0.0276179	5.17926	0.0298014	0.862942	NK	SLC39A6	13
U2AF17	-0.0407723	6.60618	0.0374231	0.846606	NK	U2AF1	13
ADAT24	-0.129828	4.07772	0.21386	0.643759	NK	ADAT2	13
ZC3H45	0.154571	6.09588	0.604275	0.436952	NK	ZC3H4	13
CXorf564	-0.00116109	4.09332	1.82372e-05	0.996593	NK	CXorf56	13
ZNF8464	0.326175	4.52783	1.26706	0.260318	NK	ZNF846	13
NAGA6	-0.430321	3.9513	2.92382	0.0872808	NK	NAGA	13
CARD86	0.013333	6.4863	0.00491098	0.944131	NK	CARD8	13
ADI16	0.133284	4.54219	0.496922	0.480856	NK	ADI1	13
SNX107	-0.383298	5.38181	3.23208	0.0722088	NK	SNX10	13
JMY8	0.568516	7.15129	11.6989	0.000625356	NK	JMY	13
YIPF44	0.2834	5.24549	1.62238	0.20276	NK	YIPF4	13
RHOBTB14	0.305079	4.84644	2.30484	0.128972	NK	RHOBTB1	13
CNDP26	-0.286802	6.42723	2.34745	0.125488	NK	CNDP2	13
PRPS14	0.321886	5.15814	2.41071	0.120507	NK	PRPS1	13
TXNDC94	0.503627	4.27413	3.07663	0.079425	NK	TXNDC9	13
MALT16	-0.142778	5.44381	0.723316	0.395058	NK	MALT1	13
CTD-2521M24.93	-0.0639263	3.6364	0.0531952	0.817594	NK	CTD-2521M24.9	13
ASH2L5	-0.116677	5.54064	0.387174	0.533789	NK	ASH2L	13
SMS4	0.0602517	5.24467	0.0944207	0.758631	NK	SMS	13
DPP86	-0.093203	6.58731	0.349282	0.55452	NK	DPP8	13
TOP3B4	0.135631	4.48496	0.470628	0.492698	NK	TOP3B	13
DRAP16	-0.10635	6.40223	0.342183	0.558572	NK	DRAP1	13
VPS4B6	0.117531	6.8691	0.651034	0.419743	NK	VPS4B	13
BLOC1S66	0.158443	5.83991	0.728746	0.39329	NK	BLOC1S6	13
RBM176	-0.0071153	6.57299	0.00181155	0.96605	NK	RBM17	13
FAM101B6	-0.268065	5.98293	1.49634	0.221235	NK	FAM101B	13
SASH36	0.131356	7.09214	0.631479	0.426813	NK	SASH3	13
OST44	0.0450029	4.94608	0.050598	0.822026	NK	OST4	13
PRDX57	0.300521	6.44407	2.48737	0.114763	NK	PRDX5	13
MYC4	-0.936843	3.86923	7.71027	0.00549077	NK	MYC	13
DDAH23	0.597449	4.15814	5.89108	0.0152177	NK	DDAH2	13
PSMD26	-0.224389	6.68281	1.47449	0.224638	NK	PSMD2	13
UXS14	-0.0834594	5.67581	0.203105	0.652226	NK	UXS1	13
LIX1L4	0.235591	5.01937	1.269	0.259954	NK	LIX1L	13
RFXANK4	-0.28586	4.00255	1.04339	0.307034	NK	RFXANK	13
ARL8A4	-0.276945	4.86839	2.3174	0.127934	NK	ARL8A	13
TCIRG16	0.0924961	6.33311	0.185252	0.666898	NK	TCIRG1	13
DHX324	-0.0394356	4.34596	0.0242161	0.876336	NK	DHX32	13
TROVE27	-0.111802	7.2117	0.498499	0.48016	NK	TROVE2	13
DPH34	-0.321414	4.72434	1.13609	0.286479	NK	DPH3	13
NELFE5	0.25914	5.52242	1.4852	0.222962	NK	NELFE	13
H1FX7	-0.0430318	6.39325	0.0343465	0.852972	NK	H1FX	13
POMP6	-0.160282	5.83604	0.655793	0.418049	NK	POMP	13
C7orf505	-0.0283456	5.13086	0.0215957	0.883168	NK	C7orf50	13
NUP626	0.124869	5.73041	0.48732	0.485125	NK	NUP62	13
LTV14	-0.0676499	5.19651	0.150164	0.698378	NK	LTV1	13
UBA74	0.0611861	5.67475	0.109671	0.740519	NK	UBA7	13
NAF14	-0.106325	4.15158	0.219459	0.639453	NK	NAF1	13
CYSLTR13	-0.034603	3.86566	0.00798261	0.928807	NK	CYSLTR1	13
LEPRE14	-0.249223	4.3654	0.844276	0.358177	NK	LEPRE1	13
PMM14	-0.175258	3.75304	0.542859	0.46125	NK	PMM1	13
CTDNEP16	0.610637	5.28102	7.52299	0.00609166	NK	CTDNEP1	13
HNRNPAB6	-0.0956368	6.33387	0.246843	0.619307	NK	HNRNPAB	13
TSNAX4	0.20038	4.84834	0.780914	0.376862	NK	TSNAX	13
FBL6	0.737709	6.71866	19.1174	1.22921e-05	NK	FBL	13
RPS175	-0.0781455	5.23115	0.155913	0.692948	NK	RPS17	13
NBPF115	0.145702	5.73526	0.762935	0.382411	NK	NBPF11	13
ZNF4324	0.023625	4.76367	0.00944654	0.922573	NK	ZNF432	13
BTBD15	-0.426808	5.38824	6.16732	0.0130132	NK	BTBD1	13
PCID24	0.179939	5.33056	0.84959	0.356668	NK	PCID2	13
MFSD2A5	0.630504	4.45915	8.00825	0.00465648	NK	MFSD2A	13
LSM75	-0.158984	5.68628	0.650471	0.419945	NK	LSM7	13
POLE35	-0.123308	5.30735	0.382704	0.536159	NK	POLE3	13
ATP6V1H4	-0.138225	5.8138	0.684809	0.407936	NK	ATP6V1H	13
WDR45B4	0.339505	5.03676	2.3685	0.123806	NK	WDR45B	13
ZYX6	0.204931	5.05961	0.675082	0.411286	NK	ZYX	13
SULT1B13	0.0308099	4.22736	0.00771711	0.929998	NK	SULT1B1	13
HSPBP14	-0.083003	4.03981	0.088673	0.765871	NK	HSPBP1	13
MRPL414	-0.237123	5.08133	0.751091	0.386131	NK	MRPL41	13
ZNF1364	-0.212782	4.85615	1.31434	0.25161	NK	ZNF136	13
GSDMD5	0.10031	6.16533	0.293519	0.587974	NK	GSDMD	13
ORC34	-0.452874	4.98202	7.62805	0.00574673	NK	ORC3	13
NSMCE15	0.234775	5.66046	1.31991	0.250608	NK	NSMCE1	13
GIT26	-0.0133303	5.57454	0.00704596	0.933104	NK	GIT2	13
TOR1B4	0.377503	4.88771	2.71354	0.0995001	NK	TOR1B	13
FMO44	0.0849106	3.954	0.108705	0.741623	NK	FMO4	13
WDR39	-0.0234635	4.66536	0.0110456	0.916298	NK	WDR3	13
DNTTIP15	-0.135129	4.12499	0.303869	0.581467	NK	DNTTIP1	13
CERS44	0.242517	4.99432	1.48914	0.22235	NK	CERS4	13
HECA7	0.0432413	6.69751	0.070939	0.789974	NK	HECA	13
AMPD25	0.204568	3.86882	0.729477	0.393053	NK	AMPD2	13
SLC12A75	0.39906	4.72827	1.02477	0.31139	NK	SLC12A7	13
ARHGEF184	0.266744	4.6926	0.997436	0.317932	NK	ARHGEF18	13
STXBP24	-0.0373673	3.75813	0.0148272	0.903083	NK	STXBP2	13
CHUK4	-0.460969	5.2282	5.74113	0.0165721	NK	CHUK	13
SNRPD14	-0.321558	5.27063	3.77855	0.0519137	NK	SNRPD1	13
EIF2S3L5	0.35012	5.04608	1.82932	0.176208	NK	EIF2S3L	13
LAMTOR46	0.200816	5.79295	0.978659	0.32253	NK	LAMTOR4	13
UBBP45	0.27117	6.46826	1.24484	0.264541	NK	UBBP4	13
MRPS304	0.0438099	5.09387	0.0679726	0.794312	NK	MRPS30	13
BNIP34	0.148597	3.71854	0.210132	0.646664	NK	BNIP3	13
MRPS264	0.219049	4.70257	0.917105	0.338236	NK	MRPS26	13
SNX176	0.224091	5.95943	1.55727	0.212066	NK	SNX17	13
RCN24	0.248269	5.2562	1.0688	0.301217	NK	RCN2	13
PRELID15	0.104868	4.13209	0.151994	0.696637	NK	PRELID1	13
KRR14	-0.0628646	5.32576	0.0936746	0.759557	NK	KRR1	13
HELZ24	-0.656577	5.56231	4.06384	0.0438107	NK	HELZ2	13
PPP4C6	0.244059	5.5319	0.978384	0.322598	NK	PPP4C	13
CPSF3L4	0.00120102	5.2312	3.61675e-05	0.995202	NK	CPSF3L	13
JKAMP4	0.0716622	3.95094	0.0512213	0.820952	NK	JKAMP	13
FUNDC25	0.353181	5.29895	2.86867	0.0903197	NK	FUNDC2	13
PPM1M4	0.226256	5.09251	1.12331	0.289208	NK	PPM1M	13
MMGT14	-0.0314903	4.49241	0.018027	0.893193	NK	MMGT1	13
PRRC2A5	-0.0041413	5.81685	0.00037337	0.984584	NK	PRRC2A	13
FKBP34	-0.147907	5.36142	0.611977	0.434045	NK	FKBP3	13
ACBD35	-0.0819041	5.88804	0.225615	0.634794	NK	ACBD3	13
VPS184	0.17975	4.10464	0.678104	0.410241	NK	VPS18	13
GIMAP64	-0.190839	6.2754	0.378692	0.538304	NK	GIMAP6	13
DUSP73	-0.320206	3.60155	1.0369	0.308543	NK	DUSP7	13
SNRPE4	-0.00593776	4.89573	0.000685249	0.979116	NK	SNRPE	13
DCK4	0.149473	4.41557	0.351685	0.553161	NK	DCK	13
UQCC24	-0.335861	4.42389	1.31209	0.252017	NK	UQCC2	13
CHMP74	-0.182496	4.76404	0.598117	0.439298	NK	CHMP7	13
PSMC56	0.0666236	6.72995	0.154739	0.694047	NK	PSMC5	13
THYN14	0.210437	4.39107	0.998828	0.317594	NK	THYN1	13
CENPB5	0.00715029	5.28143	0.00167743	0.967331	NK	CENPB	13
RPS104	0.112697	5.13014	0.227835	0.633134	NK	RPS10	13
IRAK45	0.221277	6.41685	1.44514	0.229309	NK	IRAK4	13
STK194	0.0897313	4.21858	0.0989178	0.753132	NK	STK19	13
C14orf1824	-0.466363	4.00607	2.63866	0.104291	NK	C14orf182	13
PGAM14	0.0317251	4.71056	0.029804	0.862936	NK	PGAM1	13
HINFP4	0.317594	3.79342	1.50925	0.219254	NK	HINFP	13
ZNF6644	-0.258502	5.73734	2.11104	0.14624	NK	ZNF664	13
RP11-284N8.34	-0.4463	4.92365	1.86367	0.172202	NK	RP11-284N8.3	13
MBD63	0.252864	3.62588	0.780686	0.376932	NK	MBD6	13
KEAP14	-0.188888	5.30484	0.748803	0.386856	NK	KEAP1	13
SLC30A54	0.0991479	4.50357	0.178942	0.672284	NK	SLC30A5	13
CHPF24	-0.110243	4.55707	0.331974	0.564499	NK	CHPF2	13
SH3YL14	0.894199	4.88457	16.3392	5.29568e-05	NK	SH3YL1	13
TRABD4	0.461155	5.53007	5.06157	0.024462	NK	TRABD	13
VPS514	0.461296	5.13778	4.11256	0.0425658	NK	VPS51	13
DCTPP14	0.126607	3.98495	0.177069	0.673904	NK	DCTPP1	13
F8A24	0.585785	4.64259	7.2567	0.00706371	NK	F8A2	13
TNRC6C-AS14	0.153193	4.44675	0.387998	0.533354	NK	TNRC6C-AS1	13
GTPBP24	-0.161004	4.47055	0.328392	0.566608	NK	GTPBP2	13
RPS6KB24	0.204874	4.43571	0.637367	0.424666	NK	RPS6KB2	13
C19orf604	0.252536	5.61827	1.9573	0.161802	NK	C19orf60	13
GIMAP15	0.412879	6.35838	5.98593	0.0144204	NK	GIMAP1	13
NOP144	0.122758	5.25506	0.335748	0.562294	NK	NOP14	13
PRPF66	0.325017	6.01666	2.0739	0.149838	NK	PRPF6	13
SCAMP34	0.241013	5.1353	0.960078	0.327167	NK	SCAMP3	13
RPL22L14	0.142845	4.16438	0.225518	0.634867	NK	RPL22L1	13
REXO44	0.0470356	5.08066	0.0576371	0.81027	NK	REXO4	13
SLC25A116	0.338895	4.05653	1.35951	0.243622	NK	SLC25A1	13
PIGC4	0.0950773	4.65853	0.18751	0.664997	NK	PIGC	13
NIF3L14	0.0238761	3.87044	0.0100414	0.92018	NK	NIF3L1	13
RRAGA4	-0.146181	4.54695	0.315299	0.574447	NK	RRAGA	13
GPRASP13	0.271821	3.70469	0.629633	0.42749	NK	GPRASP1	13
SNHG84	0.476766	4.4367	3.57236	0.0587487	NK	SNHG8	13
CAB39L4	-0.278073	4.7003	1.19308	0.274709	NK	CAB39L	13
WWC14	-0.50885	4.96967	3.7653	0.0523265	NK	WWC1	13
ZNHIT16	-0.0983869	5.79547	0.27331	0.60112	NK	ZNHIT1	13
RFX24	-0.038775	5.05826	0.0320921	0.857826	NK	RFX2	13
TM9SF45	-0.157117	5.47584	0.619565	0.431209	NK	TM9SF4	13
ZMAT44	0.208638	6.05202	0.543192	0.461113	NK	ZMAT4	13
RPH3A5	-0.74494	5.8515	8.41736	0.00371656	NK	RPH3A	13
MALRD14	-0.53839	6.1675	3.58661	0.0582469	NK	MALRD1	13
SVIL7	0.116995	6.23403	0.405007	0.524515	NK	SVIL	13
DNAH54	-0.743902	4.21948	2.86989	0.0902512	NK	DNAH5	13
ALOX5AP5	-0.898412	6.49104	13.043	0.000304412	NK	ALOX5AP	13
ERCC15	0.0511295	5.2653	0.0572279	0.810932	NK	ERCC1	13
WDR476	0.0585572	6.64212	0.114216	0.735394	NK	WDR47	13
TMTC15	-0.390469	4.76959	1.35426	0.244534	NK	TMTC1	13
TCF207	-0.0164281	7.08675	0.0113933	0.914996	NK	TCF20	13
CPED16	-0.0538152	5.1681	0.0374318	0.846589	NK	CPED1	13
DYM8	-0.14013	7.75061	0.585074	0.44433	NK	DYM	13
FAM208A7	0.132132	7.38403	0.744059	0.388364	NK	FAM208A	13
F13A15	-0.819437	4.28869	8.10927	0.00440395	NK	F13A1	13
ITSN28	0.282624	7.75532	3.1639	0.0752832	NK	ITSN2	13
PCDH11Y6	-0.249518	6.02231	1.42841	0.232024	NK	PCDH11Y	13
NDUFA126	-0.12324	6.07393	0.39246	0.531009	NK	NDUFA12	13
ZRANB2-AS24	-0.350532	4.89674	1.7553	0.185212	NK	ZRANB2-AS2	13
ARMC24	-0.306331	5.19458	2.46405	0.116478	NK	ARMC2	13
SETD57	-0.0348823	7.28773	0.0500648	0.822951	NK	SETD5	13
USP464	-0.419128	4.11205	2.02337	0.154895	NK	USP46	13
TRA2B8	0.0635109	7.84371	0.121611	0.727294	NK	TRA2B	13
ATP8B33	-0.0844072	3.68896	0.0587212	0.808529	NK	ATP8B3	13
ABTB24	-0.285346	5.15415	1.96369	0.161119	NK	ABTB2	13
ST184	-0.484751	5.51579	4.62567	0.031497	NK	ST18	13
TOB16	-0.380714	5.42809	1.62826	0.201944	NK	TOB1	13
RGS34	0.303664	7.1089	4.3208	0.0376492	NK	RGS3	13
EFCAB65	-0.0285307	6.17024	0.0240595	0.876734	NK	EFCAB6	13
VIM-AS14	0.576375	4.63375	5.15663	0.0231578	NK	VIM-AS1	13
CCDC1384	0.348679	4.86086	3.31921	0.0684746	NK	CCDC138	13
CNP5	-0.531964	5.39509	6.81356	0.00904682	NK	CNP	13
TMTC34	0.033424	4.25119	0.0270152	0.869445	NK	TMTC3	13
PAIP26	-0.0511907	5.96463	0.0855394	0.769926	NK	PAIP2	13
HLA-DPB17	-0.4925	7.37809	2.89746	0.0887193	NK	HLA-DPB1	13
SLC24A34	-0.0545933	5.23017	0.0427194	0.836255	NK	SLC24A3	13
RAP1GDS16	0.171167	6.92728	0.822849	0.364348	NK	RAP1GDS1	13
RIPK16	-0.0805043	6.78123	0.272025	0.601976	NK	RIPK1	13
NUMB7	-0.378009	6.33973	2.34326	0.125826	NK	NUMB	13
AC092594.14	-0.25318	5.27507	0.497979	0.48039	NK	AC092594.1	13
ENSA7	0.0168339	7.13315	0.0146101	0.903792	NK	ENSA	13
COMMD76	-0.0258265	5.89456	0.0184994	0.891811	NK	COMMD7	13
CYFIP28	-0.0974537	8.60829	0.332719	0.564063	NK	CYFIP2	13
TBC1D22A7	0.110362	7.16504	0.317926	0.572857	NK	TBC1D22A	13
LRRC494	-0.377948	4.24783	1.52527	0.216824	NK	LRRC49	13
ASXL14	0.0052186	6.59653	0.00129663	0.971275	NK	ASXL1	13
GPR1334	0.0276438	3.95224	0.00498242	0.943727	NK	GPR133	13
ECSIT4	-0.16379	4.66906	0.521714	0.470111	NK	ECSIT	13
RP11-649A16.14	-0.358544	5.57304	1.36523	0.242633	NK	RP11-649A16.1	13
NAIP7	-0.0499146	5.36994	0.0422662	0.837113	NK	NAIP	13
AL161626.15	0.229939	5.57514	0.576317	0.447759	NK	AL161626.1	13
SF3B144	-0.101709	5.16273	0.269574	0.603618	NK	SF3B14	13
POLN4	-0.209151	4.89703	0.589769	0.442508	NK	POLN	13
RP1-292B18.44	-0.770861	4.82973	5.59265	0.018036	NK	RP1-292B18.4	13
AC079949.16	0.154395	6.32823	0.390277	0.532154	NK	AC079949.1	13
AGER4	0.452967	3.69576	2.2734	0.131611	NK	AGER	13
EFR3B4	0.197749	4.58282	0.473416	0.49142	NK	EFR3B	13
MTMR44	-0.288482	5.16833	2.04013	0.153196	NK	MTMR4	13
RP11-630C16.23	0.219782	3.83123	0.556398	0.455715	NK	RP11-630C16.2	13
WIPI26	0.383984	6.22827	4.96734	0.0258303	NK	WIPI2	13
MMP164	-0.996544	4.7564	8.40922	0.00373323	NK	MMP16	13
NFIC5	-0.194007	5.31779	0.848783	0.356897	NK	NFIC	13
FAM188A4	0.113984	5.79559	0.318047	0.572784	NK	FAM188A	13
CD995	0.190145	7.5897	1.76802	0.183628	NK	CD99	13
NDUFB34	-0.35904	4.78099	2.04973	0.152233	NK	NDUFB3	13
RAP2C5	-0.170206	5.9038	0.93354	0.333945	NK	RAP2C	13
SUMO27	-0.308985	6.70377	1.8609	0.172522	NK	SUMO2	13
FAM69A4	0.180307	5.47824	0.491952	0.483058	NK	FAM69A	13
SULF27	0.0617995	4.87821	0.0806795	0.776379	NK	SULF2	13
SERGEF4	-0.0328481	5.68035	0.0358	0.849929	NK	SERGEF	13
EDC34	-0.162292	5.10733	0.5023	0.478491	NK	EDC3	13
RNF1804	-0.684015	4.39777	5.13293	0.023476	NK	RNF180	13
SPAG174	-0.295349	4.04438	0.946203	0.330688	NK	SPAG17	13
C2orf434	-0.0578674	5.16309	0.071328	0.789413	NK	C2orf43	13
ASTN14	-0.526411	4.72713	2.32871	0.127007	NK	ASTN1	13
STK334	-0.192762	4.4351	0.423277	0.515307	NK	STK33	13
CLTC7	-0.0897557	7.04995	0.328854	0.566335	NK	CLTC	13
SLC20A16	-0.0918539	7.14174	0.295269	0.586864	NK	SLC20A1	13
SYCP24	-0.507671	4.67119	2.68714	0.101161	NK	SYCP2	13
RNF1264	0.51785	5.5608	5.00274	0.0253072	NK	RNF126	13
RCSD18	0.363929	7.65795	6.92267	0.00851098	NK	RCSD1	13
RNH16	0.569039	5.51808	9.19675	0.00242445	NK	RNH1	13
CPD5	-0.145168	6.82331	0.814914	0.366671	NK	CPD	13
YWHAH6	-0.53794	5.32695	8.08125	0.00447256	NK	YWHAH	13
TCP11L24	0.154584	4.73312	0.537532	0.463457	NK	TCP11L2	13
WARS7	-1.00808	5.23358	21.0539	4.46542e-06	NK	WARS	13
AKIRIN16	0.0574126	6.30101	0.0877026	0.767118	NK	AKIRIN1	13
LPPR14	-0.41981	4.38484	1.51274	0.218721	NK	LPPR1	13
RP11-220I1.14	0.101487	6.08962	0.408924	0.522516	NK	RP11-220I1.1	13
SRC4	-0.250817	3.66603	0.633206	0.426182	NK	SRC	13
SHISA64	-0.485692	5.36066	2.70285	0.100169	NK	SHISA6	13
MRPL524	-0.0205217	4.3349	0.00740581	0.931421	NK	MRPL52	13
VAPB4	-0.0060275	5.31455	0.000953053	0.975372	NK	VAPB	13
CHPT14	-0.04161	4.30457	0.0292394	0.864228	NK	CHPT1	13
TLE37	-0.00783249	5.13259	0.000922651	0.975768	NK	TLE3	13
SLA8	-0.126985	6.91543	0.361263	0.547805	NK	SLA	13
DCPS4	-0.169899	5.1374	0.619197	0.431346	NK	DCPS	13
SLC2A144	-0.619596	5.3176	8.9096	0.00283675	NK	SLC2A14	13
PRPF40A7	-0.0825947	7.49371	0.34349	0.557822	NK	PRPF40A	13
ZNHIT34	-0.0667252	4.06826	0.0521377	0.819384	NK	ZNHIT3	13
FAM184B4	-0.632814	4.88682	6.15255	0.0131223	NK	FAM184B	13
PRPF184	0.382861	4.34418	2.20437	0.13762	NK	PRPF18	13
VPS296	-0.105854	5.70954	0.407629	0.523175	NK	VPS29	13
PDPR4	0.208113	5.28686	0.759659	0.383435	NK	PDPR	13
DSTYK4	0.110986	5.60283	0.401404	0.526365	NK	DSTYK	13
PHB26	0.357128	5.89663	4.14145	0.0418453	NK	PHB2	13
LINC009374	0.0808026	4.2959	0.0599149	0.806631	NK	LINC00937	13
PKNOX14	-0.262666	5.12226	1.13715	0.286255	NK	PKNOX1	13
ME26	-0.332676	6.31634	4.39244	0.0360987	NK	ME2	13
CMC24	0.252662	4.79723	1.80884	0.178647	NK	CMC2	13
SLC25A204	-0.0972378	5.5172	0.24054	0.623816	NK	SLC25A20	13
ORMDL15	0.0392224	6.13997	0.0487992	0.825166	NK	ORMDL1	13
SOX132	-0.432461	4.26811	1.68399	0.194395	NK	SOX13	13
HSPA97	-0.248428	7.06621	2.52471	0.112075	NK	HSPA9	13
ANKRD324	0.156435	5.09351	0.646968	0.421199	NK	ANKRD32	13
RP11-525K10.34	-0.0289195	5.24099	0.0109419	0.91669	NK	RP11-525K10.3	13
RP11-96H19.14	-0.297253	3.8168	0.707251	0.400358	NK	RP11-96H19.1	13
AC010967.24	0.0104692	3.93297	0.00170503	0.967063	NK	AC010967.2	13
CS6	0.12796	5.39741	0.45284	0.500989	NK	CS	13
CLK17	0.0239742	7.41309	0.0134933	0.907525	NK	CLK1	13
MSH24	0.261413	5.84612	2.09983	0.147316	NK	MSH2	13
HDHD14	-0.108453	4.06552	0.0827043	0.773666	NK	HDHD1	13
IFT744	0.046035	5.02633	0.0424508	0.836763	NK	IFT74	13
TRABD2A4	-0.0770615	4.62299	0.0683978	0.793684	NK	TRABD2A	13
C1QBP5	-0.193105	5.20414	1.03081	0.309969	NK	C1QBP	13
WDR524	0.108099	5.4261	0.238999	0.62493	NK	WDR52	13
QSER14	-0.30251	4.94137	3.14131	0.0763324	NK	QSER1	13
C12orf604	0.300413	3.89214	1.16495	0.280442	NK	C12orf60	13
C14orf1665	0.0871448	5.09911	0.148915	0.699574	NK	C14orf166	13
CNKSR24	-0.283585	5.42225	1.49154	0.221978	NK	CNKSR2	13
HSF14	0.038987	4.49656	0.0256867	0.872668	NK	HSF1	13
CHMP2B6	-0.0450586	4.86336	0.0558483	0.813182	NK	CHMP2B	13
TNFSF142	-0.318946	4.34179	1.2633	0.261027	NK	TNFSF14	13
UBALD26	0.0520711	6.284	0.0812103	0.775664	NK	UBALD2	13
FAM78A5	0.0170565	6.52039	0.00994992	0.920543	NK	FAM78A	13
FAM179B4	0.291716	4.67169	1.27746	0.258372	NK	FAM179B	13
GCLC6	-0.0494357	5.70533	0.053068	0.817808	NK	GCLC	13
KIAA11474	0.131118	6.30725	0.465058	0.495269	NK	KIAA1147	13
NRF14	0.112335	6.14164	0.292475	0.588639	NK	NRF1	13
CCDC1734	0.00388015	3.95627	0.000157333	0.989992	NK	CCDC173	13
LY94	0.338263	6.02542	1.80665	0.178911	NK	LY9	13
TBCD5	-0.07216	6.07204	0.167096	0.682705	NK	TBCD	13
STAU24	-0.0515778	6.50642	0.0959677	0.756723	NK	STAU2	13
ING34	-0.189509	5.45048	0.729803	0.392947	NK	ING3	13
PPARG4	0.0485001	4.98005	0.0309461	0.860361	NK	PPARG	13
COX174	-0.211394	4.6201	1.19986	0.273349	NK	COX17	13
DNAJC119	0.0571709	7.34729	0.145738	0.702642	NK	DNAJC1	13
SPOPL6	-0.166072	5.5517	1.10227	0.293768	NK	SPOPL	13
CASP34	0.0312116	5.35022	0.017042	0.896135	NK	CASP3	13
LSM54	0.295659	4.20734	1.53157	0.215876	NK	LSM5	13
CHMP4B7	-0.0666289	6.56561	0.173449	0.677064	NK	CHMP4B	13
C2orf424	0.0658096	4.96576	0.0938219	0.759374	NK	C2orf42	13
MGAM4	-0.289496	4.97666	0.514034	0.473398	NK	MGAM	13
CORO2B4	-0.306449	4.29126	1.09587	0.295174	NK	CORO2B	13
ALS2CR114	-0.0299087	4.04762	0.0114101	0.914933	NK	ALS2CR11	13
ZFHX4-AS14	-0.506594	3.89703	1.25688	0.262242	NK	ZFHX4-AS1	13
ELF46	0.0777379	6.21446	0.178638	0.672547	NK	ELF4	13
YTHDF14	-0.0115285	5.21814	0.0032301	0.954677	NK	YTHDF1	13
UBIAD14	0.188427	4.73274	0.951639	0.329302	NK	UBIAD1	13
CLHC14	-0.163641	3.88593	0.178476	0.672687	NK	CLHC1	13
ATP6V0A14	-0.528483	3.88141	3.30033	0.0692661	NK	ATP6V0A1	13
TEAD43	-0.264858	3.8756	0.858988	0.354022	NK	TEAD4	13
SPEF24	0.0492714	4.24546	0.0263266	0.871105	NK	SPEF2	13
ATXN77	-0.16628	6.88457	0.942955	0.331519	NK	ATXN7	13
DDX236	-0.210316	6.61831	1.3262	0.249482	NK	DDX23	13
ECHS16	0.0953137	5.07704	0.274159	0.600556	NK	ECHS1	13
USB14	-0.0844571	5.32227	0.216598	0.641644	NK	USB1	13
TBKBP12	-0.0160512	4.47896	0.00338287	0.953619	NK	TBKBP1	13
RHOBTB32	0.349132	5.21875	2.41433	0.120229	NK	RHOBTB3	13
PXT14	-0.320806	3.95487	0.752433	0.385707	NK	PXT1	13
ATG4C4	0.272793	4.31088	0.746068	0.387724	NK	ATG4C	13
ABCB104	0.0386534	4.8684	0.0305349	0.861282	NK	ABCB10	13
ARSD2	-0.482727	4.21467	2.61507	0.105853	NK	ARSD	13
CSK6	0.222902	6.84341	1.90245	0.167804	NK	CSK	13
RBM234	0.0992337	6.26546	0.290875	0.58966	NK	RBM23	13
PIGB4	-0.496953	4.02784	1.81538	0.177864	NK	PIGB	13
URB14	0.0489078	4.55831	0.0389926	0.843463	NK	URB1	13
C9orf894	0.158863	4.37589	0.299777	0.584022	NK	C9orf89	13
PPIL34	-0.201748	4.40988	0.92799	0.335386	NK	PPIL3	13
HNRNPL7	0.00749091	7.02333	0.00183883	0.965796	NK	HNRNPL	13
AMY2B4	0.33028	3.95098	1.17423	0.278534	NK	AMY2B	13
DNAJC1110	-0.100731	5.24981	0.279247	0.597196	NK	DNAJC11	13
BTG34	-0.251194	4.73911	1.23732	0.265988	NK	BTG3	13
CPM4	-0.620572	4.46062	6.34209	0.0117906	NK	CPM	13
SEPHS26	0.110528	6.03652	0.272726	0.601509	NK	SEPHS2	13
EIF2S37	0.292473	6.52569	0.976435	0.32308	NK	EIF2S3	13
SEC22A4	0.224567	4.55578	0.911249	0.339783	NK	SEC22A	13
BTBD104	0.215932	5.38096	1.02639	0.311007	NK	BTBD10	13
RNF1146	-0.183685	5.61774	1.18171	0.277008	NK	RNF114	13
NUP354	-0.337455	3.8811	1.31689	0.25115	NK	NUP35	13
ATP6V1C14	-0.184252	4.99066	1.00735	0.315539	NK	ATP6V1C1	13
GATAD14	0.272133	5.36463	1.82179	0.177101	NK	GATAD1	13
KLF76	0.00408153	5.62852	0.00054248	0.981418	NK	KLF7	13
ASB64	0.376173	4.05422	1.65721	0.197981	NK	ASB6	13
ARL8B6	-0.328771	6.01226	3.86075	0.0494282	NK	ARL8B	13
MFSD104	0.162465	4.56608	0.587784	0.443277	NK	MFSD10	13
GLO16	-0.0556961	5.77747	0.0888101	0.765695	NK	GLO1	13
GPATCH34	0.389505	4.04132	1.89259	0.16891	NK	GPATCH3	13
PSMD54	-0.454573	4.37287	3.01117	0.0826926	NK	PSMD5	13
LTBP34	0.971643	4.53222	11.2988	0.000775586	NK	LTBP3	13
LSM45	0.0507298	5.79082	0.0795794	0.777868	NK	LSM4	13
UQCRH7	-0.0725596	6.59768	0.149528	0.698987	NK	UQCRH	13
EIF2S26	0.0385301	5.52129	0.033349	0.855099	NK	EIF2S2	13
SEPHS14	0.170581	4.87337	0.631148	0.426935	NK	SEPHS1	13
DNAJA26	-0.101514	6.11847	0.371385	0.54225	NK	DNAJA2	13
RPS264	0.450957	5.28653	1.18943	0.275445	NK	RPS26	13
ZNF325	0.233997	3.75064	0.932662	0.334172	NK	ZNF32	13
C2orf684	0.913641	4.67098	12.4907	0.000408993	NK	C2orf68	13
MRPL184	-0.505709	4.55321	4.14263	0.0418162	NK	MRPL18	13
TBCC4	0.121452	5.15554	0.287598	0.591764	NK	TBCC	13
DTX32	0.389145	4.29129	2.9295	0.0869742	NK	DTX3	13
ZNF7003	-0.0688926	3.63029	0.0683758	0.793716	NK	ZNF700	13
TSSC14	0.195506	5.34509	1.02112	0.312254	NK	TSSC1	13
MMS22L4	-0.137231	5.06899	0.414855	0.519516	NK	MMS22L	13
ADAMTS34	-0.528754	4.51687	4.60056	0.0319615	NK	ADAMTS3	13
PAM5	0.441908	7.31517	6.38983	0.0114776	NK	PAM	13
TMEM2455	0.184761	6.3607	1.31223	0.251991	NK	TMEM245	13
SLC24A45	-0.0252038	4.11137	0.00763539	0.930369	NK	SLC24A4	13
SLAIN14	-0.348341	4.40479	2.20986	0.137131	NK	SLAIN1	13
IL6R7	-0.17309	5.08577	0.611218	0.43433	NK	IL6R	13
NLGN4Y4	-0.767266	4.46433	7.05618	0.00789922	NK	NLGN4Y	13
MAP2K35	0.33416	5.50438	3.0613	0.0801773	NK	MAP2K3	13
PCSK24	-0.472274	4.58217	1.54665	0.213631	NK	PCSK2	13
IL12A-AS15	-0.112376	5.88404	0.347511	0.555526	NK	IL12A-AS1	13
TENM34	-0.868048	6.00137	9.9406	0.00161673	NK	TENM3	13
FOXK24	-0.0383996	6.04215	0.0436695	0.83447	NK	FOXK2	13
CEP414	-0.412711	4.38393	2.54866	0.110388	NK	CEP41	13
ACN94	0.0642504	4.18758	0.0522016	0.819276	NK	ACN9	13
GALK24	-0.510267	5.20542	5.39888	0.0201497	NK	GALK2	13
TPRA14	-0.0835074	3.98281	0.102052	0.749381	NK	TPRA1	13
ALG54	-0.196103	5.09709	1.07285	0.300302	NK	ALG5	13
GPATCH24	-0.0778129	5.77304	0.186947	0.665469	NK	GPATCH2	13
PPM1E4	-0.200994	5.35247	0.508091	0.475966	NK	PPM1E	13
CRTC14	-0.00745039	5.07791	0.00132471	0.970966	NK	CRTC1	13
PI4K2B4	-0.246544	5.93268	1.22149	0.269068	NK	PI4K2B	13
WDFY27	0.245342	6.2704	1.51288	0.2187	NK	WDFY2	13
KHDRBS34	-0.0903501	5.01287	0.0898116	0.764417	NK	KHDRBS3	13
TAB34	-0.177084	5.31666	1.04046	0.307714	NK	TAB3	13
LAMC34	-0.287142	3.99791	1.01157	0.314528	NK	LAMC3	13
ASIP6	0.0159594	6.38231	0.00698255	0.933405	NK	ASIP	13
CLPTM14	-0.176812	5.26055	0.806682	0.369103	NK	CLPTM1	13
VOPP16	-0.0599381	7.32164	0.120646	0.728335	NK	VOPP1	13
FAM45A5	-0.12202	4.99109	0.478963	0.488892	NK	FAM45A	13
ACOX14	-0.137407	5.27641	0.532613	0.46551	NK	ACOX1	13
GLI34	-0.542364	5.19784	4.16975	0.0411519	NK	GLI3	13
DHRS75	-0.0311041	6.86597	0.0312144	0.859763	NK	DHRS7	13
PLA2G4A4	-0.20344	4.10438	0.496802	0.480909	NK	PLA2G4A	13
GFOD14	-0.184718	7.20714	0.737591	0.390434	NK	GFOD1	13
CHODL4	-0.695639	5.24892	10.2191	0.00138991	NK	CHODL	13
IL166	0.123791	7.07484	0.409964	0.521988	NK	IL16	13
PIP5K1B6	-0.463944	5.47969	4.00706	0.04531	NK	PIP5K1B	13
CHN26	-0.230225	6.56684	1.44028	0.230093	NK	CHN2	13
PTPRR6	0.30166	6.42689	2.46329	0.116535	NK	PTPRR	13
NCOA77	0.313809	6.66362	3.13687	0.0765406	NK	NCOA7	13
RPS6KA26	-0.343999	6.34228	3.07673	0.0794201	NK	RPS6KA2	13
GNL26	0.207875	5.29526	1.32235	0.250171	NK	GNL2	13
RP11-17A1.34	-0.544876	4.04615	3.55694	0.0592971	NK	RP11-17A1.3	13
COX104	-0.124028	5.28334	0.634158	0.425834	NK	COX10	13
ALS2CR124	0.0176241	4.72772	0.00568132	0.939917	NK	ALS2CR12	13
TCHP4	0.346837	5.75072	3.57743	0.0585698	NK	TCHP	13
IDI15	0.0565748	6.52553	0.134171	0.714146	NK	IDI1	13
hsa-mir-4904	-0.88696	5.34163	10.7327	0.00105259	NK	hsa-mir-490	13
ABL15	0.141938	6.33284	0.482923	0.487102	NK	ABL1	13
RP11-436K8.14	-0.209671	3.90409	0.436722	0.508709	NK	RP11-436K8.1	13
C6orf896	-0.244763	6.5148	2.1943	0.138522	NK	C6orf89	13
LINC001524	-0.284876	6.25197	2.49902	0.113917	NK	LINC00152	13
PSMB17	-0.174612	6.96188	1.02557	0.3112	NK	PSMB1	13
WDR124	-0.22954	4.77819	1.21753	0.269847	NK	WDR12	13
RP3-399L15.34	-0.506112	4.17855	3.59661	0.0578975	NK	RP3-399L15.3	13
ANP32A7	-0.0845163	6.94503	0.257641	0.611746	NK	ANP32A	13
SLC35A44	0.303856	5.04364	2.46724	0.116242	NK	SLC35A4	13
TPRG14	-0.143812	5.60913	0.312467	0.57617	NK	TPRG1	13
LINC011225	-0.294581	6.46922	2.44924	0.117582	NK	LINC01122	13
WWC25	-0.534852	5.55253	3.67623	0.0551936	NK	WWC2	13
ACSF24	0.360254	3.81872	1.33362	0.248163	NK	ACSF2	13
CSMD35	-0.484824	6.74832	3.38099	0.0659522	NK	CSMD3	13
CHN14	0.0138532	4.66066	0.00325569	0.954498	NK	CHN1	13
ZFP824	-0.196334	4.10974	0.589362	0.442666	NK	ZFP82	13
RBMS35	-0.402914	6.1559	2.25094	0.133533	NK	RBMS3	13
IL12RB24	-0.204534	6.16065	0.779667	0.377243	NK	IL12RB2	13
ATF24	-0.117484	6.17042	0.515195	0.472899	NK	ATF2	13
PLEKHA78	-0.0701765	7.18598	0.172859	0.677583	NK	PLEKHA7	13
ING54	0.162874	4.21167	0.312729	0.57601	NK	ING5	13
LINC009084	-0.692174	3.76315	3.16566	0.0752018	NK	LINC00908	13
AKAP74	0.0297958	5.44354	0.0199606	0.887647	NK	AKAP7	13
TRPC54	0.15713	4.41773	0.354171	0.551761	NK	TRPC5	13
LUZP24	-0.802255	5.97222	6.22767	0.0125769	NK	LUZP2	13
DOPEY26	0.00012685	6.33875	7.39435e-07	0.999314	NK	DOPEY2	13
LINC002844	0.193335	5.45069	1.15297	0.282928	NK	LINC00284	13
CDH19	0.00598383	4.70819	0.000676135	0.979255	NK	CDH1	13
HADHB6	-0.124076	5.45954	0.544138	0.460723	NK	HADHB	13
CTSZ6	-0.218097	4.11056	0.53505	0.464491	NK	CTSZ	13
DOCK94	-0.0482093	6.85057	0.0922129	0.761383	NK	DOCK9	13
PRDX44	-0.239973	4.04834	1.20155	0.273012	NK	PRDX4	13
CACNB24	-0.326176	6.06365	1.26064	0.26153	NK	CACNB2	13
FAM117B6	0.2198	5.67041	1.41958	0.233472	NK	FAM117B	13
RNF1214	-0.0881098	4.79976	0.201146	0.653797	NK	RNF121	13
TGFBRAP14	0.0241055	5.55954	0.0208466	0.885198	NK	TGFBRAP1	13
FAF25	-0.302659	5.86754	3.92568	0.0475539	NK	FAF2	13
REEP35	-0.184417	5.27104	0.626964	0.428471	NK	REEP3	13
ATP10D4	-0.490355	5.26308	5.9163	0.0150014	NK	ATP10D	13
STON24	-0.283588	4.47044	0.866779	0.351848	NK	STON2	13
TOMM70A4	-0.362453	5.55288	3.6394	0.0564271	NK	TOMM70A	13
SETD1A4	0.16606	5.07459	0.770116	0.380181	NK	SETD1A	13
ADAM324	-0.552287	4.49484	3.68331	0.0549597	NK	ADAM32	13
AKAP116	0.0798542	6.30513	0.194046	0.65957	NK	AKAP11	13
RP11-427H3.34	0.0258143	6.75492	0.0264776	0.870739	NK	RP11-427H3.3	13
TCOF16	-0.0889012	6.47268	0.303045	0.58198	NK	TCOF1	13
TXNRD24	-0.124459	4.33573	0.263561	0.607684	NK	TXNRD2	13
XKR44	-0.529767	5.22604	2.43916	0.11834	NK	XKR4	13
COL24A14	-0.37666	5.58295	3.42668	0.0641509	NK	COL24A1	13
BASP17	-1.24238	4.89546	10.9165	0.000953133	NK	BASP1	13
CLCN64	-0.102273	4.13244	0.161537	0.687745	NK	CLCN6	13
PYGB5	0.196899	5.80923	1.31877	0.250813	NK	PYGB	13
C9orf34	-0.208287	6.0993	0.646109	0.421507	NK	C9orf3	13
GNA144	-0.546116	4.35253	3.01085	0.0827091	NK	GNA14	13
CFTR4	-0.337268	4.25805	2.13806	0.143684	NK	CFTR	13
MAST24	-0.493484	6.24452	4.52326	0.0334371	NK	MAST2	13
SPIN14	0.00799808	5.86111	0.00235645	0.961283	NK	SPIN1	13
EPC17	0.351382	7.49074	4.88257	0.0271292	NK	EPC1	13
IL7R7	0.420334	6.8515	0.930434	0.33475	NK	IL7R	13
AC016723.43	-0.29518	3.7334	1.01904	0.312746	NK	AC016723.4	13
WDR644	-0.111667	4.05801	0.20113	0.65381	NK	WDR64	13
CLMP4	-0.109193	4.95026	0.119779	0.729275	NK	CLMP	13
RP11-81H14.24	0.437898	6.57013	1.95687	0.161848	NK	RP11-81H14.2	13
PRKACA5	0.0204723	4.42139	0.0069453	0.933582	NK	PRKACA	13
AHSA24	0.206003	6.12795	1.22121	0.269123	NK	AHSA2	13
TARDBP6	0.0651103	6.30237	0.131639	0.716739	NK	TARDBP	13
SLC38A106	0.010118	6.443	0.00238595	0.961042	NK	SLC38A10	13
ATP8B46	0.176801	6.77327	0.702042	0.402098	NK	ATP8B4	13
CMPK16	0.080917	6.4993	0.207415	0.648801	NK	CMPK1	13
EXT24	-0.0873217	5.98371	0.259601	0.610394	NK	EXT2	13
AKAP124	-0.6697	5.1199	5.31378	0.0211574	NK	AKAP12	13
THRB4	-0.230055	5.56023	0.910662	0.339939	NK	THRB	13
PGAP14	-0.502701	4.84661	3.46676	0.0626139	NK	PGAP1	13
GON4L7	-0.036367	7.01211	0.051338	0.820751	NK	GON4L	13
ADH54	0.0335909	5.81417	0.0308872	0.860492	NK	ADH5	13
MEGF84	0.189641	4.55337	0.577496	0.447295	NK	MEGF8	13
PIGF4	0.0412447	4.74332	0.0195205	0.888885	NK	PIGF	13
ADNP24	-0.231289	5.12797	0.971901	0.324206	NK	ADNP2	13
LINC004664	-0.450915	4.05278	1.88332	0.169957	NK	LINC00466	13
CCDC234	0.132099	3.86935	0.250043	0.617045	NK	CCDC23	13
TBCA6	-0.297032	6.0449	2.13887	0.143608	NK	TBCA	13
TRIM664	0.328849	4.44007	1.66492	0.19694	NK	TRIM66	13
SDCBP2-AS14	-0.00265264	3.87225	8.34938e-05	0.992709	NK	SDCBP2-AS1	13
RP11-94P11.44	-0.443522	5.30974	2.454	0.117226	NK	RP11-94P11.4	13
ZFP694	0.235433	4.00219	0.82521	0.363661	NK	ZFP69	13
TM2D14	0.0265915	5.26161	0.0236622	0.877748	NK	TM2D1	13
FAM222B4	-0.0699543	5.63757	0.102938	0.748332	NK	FAM222B	13
SLC6A164	-0.179672	4.54735	0.393377	0.53053	NK	SLC6A16	13
FREM14	-0.786511	3.99161	5.33518	0.0208992	NK	FREM1	13
PPP2R3A4	-0.231495	5.14423	0.719257	0.396388	NK	PPP2R3A	13
ACAD84	0.173539	4.3586	0.360446	0.548259	NK	ACAD8	13
NUP434	0.0128487	4.1991	0.002406	0.960879	NK	NUP43	13
KLHL65	0.0653093	4.42786	0.0561281	0.812724	NK	KLHL6	13
RHBDF25	0.184583	5.5629	1.11656	0.290661	NK	RHBDF2	13
OPHN14	-0.307097	5.6069	1.25859	0.261919	NK	OPHN1	13
LIMA15	0.126798	6.03531	0.590316	0.442297	NK	LIMA1	13
PXDN4	0.0542235	4.10465	0.0369519	0.847563	NK	PXDN	13
STOM4	-0.33148	7.22845	3.6107	0.0574091	NK	STOM	13
FMNL34	0.051444	6.07632	0.0938088	0.75939	NK	FMNL3	13
VRK34	0.0726809	5.93255	0.184408	0.667612	NK	VRK3	13
ROR14	-0.687142	5.2443	4.72554	0.0297178	NK	ROR1	13
KIF16B4	-0.0801205	5.51153	0.0849326	0.770721	NK	KIF16B	13
CIITA5	-0.354104	3.60398	1.46016	0.226905	NK	CIITA	13
LY86-AS14	0.00724405	4.6908	0.000983674	0.97498	NK	LY86-AS1	13
RP11-305F18.13	-0.218193	3.89922	0.258375	0.611239	NK	RP11-305F18.1	13
N4BP2L28	0.199978	7.81813	1.85101	0.173666	NK	N4BP2L2	13
MYADM6	0.830897	4.22899	6.59043	0.0102528	NK	MYADM	13
RP11-444D3.14	-0.283807	5.2408	1.18731	0.275873	NK	RP11-444D3.1	13
SLIT34	-0.203073	5.94713	0.838931	0.359703	NK	SLIT3	13
TTLL44	0.136736	4.20662	0.284967	0.593464	NK	TTLL4	13
ARV14	0.269069	4.04562	0.92649	0.335777	NK	ARV1	13
KIAA14685	0.13274	6.28106	0.790448	0.373965	NK	KIAA1468	13
PDE6A4	-0.0822259	4.4238	0.111072	0.738926	NK	PDE6A	13
MGLL5	-0.47372	3.83218	2.96369	0.0851534	NK	MGLL	13
PAPPA5	-0.0929758	4.2804	0.164771	0.684801	NK	PAPPA	13
ZNRF14	0.163144	4.3612	0.238799	0.625075	NK	ZNRF1	13
RBM284	-0.179401	5.88305	1.10033	0.294193	NK	RBM28	13
USP194	-0.22774	4.40034	0.583719	0.444858	NK	USP19	13
MGAT4C4	-0.610756	5.86848	6.69319	0.00967817	NK	MGAT4C	13
PMS14	0.190747	5.9778	1.41624	0.234023	NK	PMS1	13
PLEC6	0.0175183	6.06916	0.00523126	0.942341	NK	PLEC	13
AC007246.34	-0.462262	5.40075	2.44736	0.117723	NK	AC007246.3	13
RP11-624C23.14	-0.286091	5.71381	1.94906	0.162688	NK	RP11-624C23.1	13
KLHL74	0.0294985	4.96761	0.0160765	0.899104	NK	KLHL7	13
EXOG4	0.0510242	5.15233	0.0849265	0.770729	NK	EXOG	13
ARFGEF26	-0.203099	6.58216	1.9499	0.162597	NK	ARFGEF2	13
MAEA4	0.0159606	5.35833	0.00851501	0.926478	NK	MAEA	13
PPM1F6	0.194011	4.59448	0.526614	0.468034	NK	PPM1F	13
SCAP4	0.0633034	5.6116	0.143281	0.70504	NK	SCAP	13
TAP16	-0.937545	7.02745	22.7419	1.85286e-06	NK	TAP1	13
FBRS4	-0.0751912	5.09793	0.143447	0.704878	NK	FBRS	13
AGAP34	0.263778	4.85924	1.61543	0.20373	NK	AGAP3	13
BUD314	-0.115278	4.96482	0.371908	0.541966	NK	BUD31	13
ARMC84	-0.142557	6.05677	0.67734	0.410504	NK	ARMC8	13
SLC8A17	-0.208291	5.55542	0.708901	0.399809	NK	SLC8A1	13
RPIA4	-0.225026	5.38966	1.56611	0.210773	NK	RPIA	13
STRC4	-0.263887	4.02604	1.01798	0.312999	NK	STRC	13
SGCG4	-0.191939	4.63375	0.342652	0.558302	NK	SGCG	13
SMU16	-0.018291	6.17009	0.00917458	0.923692	NK	SMU1	13
GRIA44	-0.385836	4.74794	1.37348	0.241214	NK	GRIA4	13
ZMYM54	0.00975254	5.70587	0.0032217	0.954736	NK	ZMYM5	13
FAM118B4	-0.148226	4.7003	0.470733	0.49265	NK	FAM118B	13
LMLN4	-0.153615	3.99712	0.474145	0.491086	NK	LMLN	13
RBM454	-0.215914	4.27232	0.909588	0.340224	NK	RBM45	13
TRAF14	0.64277	4.90028	4.25271	0.0391878	NK	TRAF1	13
ZFAT4	0.0587346	5.05037	0.0911968	0.762661	NK	ZFAT	13
CEP854	0.0500239	4.51696	0.0491939	0.824472	NK	CEP85	13
ROCK18	0.0231027	8.17726	0.0270075	0.869464	NK	ROCK1	13
KCTD164	0.0399366	4.84358	0.0176583	0.894285	NK	KCTD16	13
PUM28	0.10972	7.77283	0.60517	0.436612	NK	PUM2	13
RSU16	0.165458	6.97802	1.31063	0.252281	NK	RSU1	13
AC016907.34	-0.156752	3.76048	0.259146	0.610708	NK	AC016907.3	13
BMPER4	-0.452858	4.65872	1.68247	0.194596	NK	BMPER	13
MGA6	-0.192238	7.12489	1.77276	0.183041	NK	MGA	13
CDH174	-0.218838	4.12088	0.511707	0.474401	NK	CDH17	13
DPYSL26	-0.311978	5.31967	2.34809	0.125436	NK	DPYSL2	13
RP11-462L8.14	-0.555023	3.69853	4.45482	0.0348028	NK	RP11-462L8.1	13
ANKRD106	0.126302	6.59402	0.439691	0.507272	NK	ANKRD10	13
IPMK5	0.0805864	4.9237	0.142174	0.706129	NK	IPMK	13
ADAMTSL34	-0.305446	5.27674	1.4501	0.228513	NK	ADAMTSL3	13
IPCEF16	-0.227497	6.54729	1.41707	0.233887	NK	IPCEF1	13
RP11-69I8.32	-0.506994	3.52621	1.31593	0.251323	NK	RP11-69I8.3	13
MAPK44	-0.62477	4.14901	3.48648	0.0618721	NK	MAPK4	13
TPTE24	-0.647719	4.14763	4.77693	0.0288435	NK	TPTE2	13
NR3C18	0.216296	7.93172	2.3704	0.123656	NK	NR3C1	13
SYTL34	0.108287	7.81796	0.445878	0.504299	NK	SYTL3	13
RTCA4	-0.30719	5.26695	2.41403	0.120252	NK	RTCA	13
VAMP44	0.183217	5.02751	0.869617	0.351061	NK	VAMP4	13
KCNB14	-0.0549549	4.46716	0.0450189	0.831969	NK	KCNB1	13
MAGED14	0.279562	5.44912	2.48523	0.11492	NK	MAGED1	13
PAX54	-0.372284	4.42434	1.39982	0.236753	NK	PAX5	13
SLC27A64	-0.0276685	4.7376	0.00678112	0.93437	NK	SLC27A6	13
GPM6B4	-0.123228	4.85219	0.304244	0.581234	NK	GPM6B	13
BATF6	0.384369	5.32783	2.32015	0.127708	NK	BATF	13
LINC005894	-0.301363	5.20114	1.94079	0.163583	NK	LINC00589	13
ZNF804A5	-0.863215	5.02182	4.68651	0.0304004	NK	ZNF804A	13
RP1-35C21.24	-0.00664203	4.98163	0.00121182	0.97223	NK	RP1-35C21.2	13
PTPRQ4	0.228655	4.24477	0.709444	0.399628	NK	PTPRQ	13
KCNT24	-0.250019	5.02358	0.997276	0.317971	NK	KCNT2	13
GHR4	-0.166119	5.45275	0.779669	0.377242	NK	GHR	13
KMT2A8	0.109419	8.20125	0.453592	0.500634	NK	KMT2A	13
OPA34	0.189285	5.46674	1.06475	0.302134	NK	OPA3	13
UBN24	0.359299	5.63801	4.32377	0.0375835	NK	UBN2	13
CTC-228N24.14	-0.872683	5.03302	9.05305	0.00262256	NK	CTC-228N24.1	13
LTBP23	-0.240321	3.76876	0.44213	0.506096	NK	LTBP2	13
ATF14	0.205213	5.50875	1.32443	0.249799	NK	ATF1	13
PHC35	-0.217083	6.8377	1.50665	0.219651	NK	PHC3	13
CDK5RAP14	0.022618	5.46686	0.0101742	0.919656	NK	CDK5RAP1	13
HRH14	0.0264975	4.20163	0.0124109	0.911296	NK	HRH1	13
PDGFC4	-0.444383	4.18931	1.84801	0.174015	NK	PDGFC	13
MSL26	0.0515083	6.88944	0.0690519	0.792722	NK	MSL2	13
ARHGEF94	0.342445	5.931	2.70052	0.100315	NK	ARHGEF9	13
COL21A14	-0.45652	5.03415	4.89202	0.0269812	NK	COL21A1	13
CHID14	-0.308704	4.27282	1.4562	0.227536	NK	CHID1	13
TMEM229B4	-0.0557556	5.61467	0.106179	0.744537	NK	TMEM229B	13
ABCG14	0.0435572	4.64302	0.0241957	0.876388	NK	ABCG1	13
GLE14	-0.405073	5.12342	3.61382	0.0573013	NK	GLE1	13
C5orf284	0.30128	4.31551	0.92745	0.335526	NK	C5orf28	13
NCBP14	-0.044478	5.84629	0.0583014	0.809201	NK	NCBP1	13
HCAR14	-0.449677	4.42656	2.7203	0.0990791	NK	HCAR1	13
EIF3L7	0.550454	6.87268	11.8762	0.000568563	NK	EIF3L	13
EGFLAM4	0.0283194	4.14219	0.0132842	0.908241	NK	EGFLAM	13
ST6GALNAC35	-0.645796	5.72568	3.99946	0.045515	NK	ST6GALNAC3	13
NUP1334	-0.213878	5.62155	1.27013	0.259742	NK	NUP133	13
FYCO14	-0.0378338	5.67643	0.0331024	0.855629	NK	FYCO1	13
LINC010884	-0.571949	4.6234	3.1945	0.0738862	NK	LINC01088	13
DPYSL54	-0.389435	3.90091	1.13509	0.286692	NK	DPYSL5	13
ZNF6784	-0.393672	5.22116	4.25953	0.0390308	NK	ZNF678	13
ZNF3674	-0.128811	4.7869	0.350428	0.553871	NK	ZNF367	13
SP44	-0.146247	6.47376	0.688171	0.406787	NK	SP4	13
RP11-930O11.14	0.318528	3.794	1.19982	0.273358	NK	RP11-930O11.1	13
GPAA14	0.632023	5.45306	10.939	0.000941622	NK	GPAA1	13
IFT884	-0.0365069	5.85131	0.0279004	0.867343	NK	IFT88	13
KCTD94	0.197895	5.0983	0.940736	0.332089	NK	KCTD9	13
AOX14	0.631861	3.55621	3.4518	0.0631829	NK	AOX1	13
NEDD44	-0.531621	5.08117	3.03552	0.0814606	NK	NEDD4	13
TEX94	-0.702422	4.7116	5.18359	0.0228011	NK	TEX9	13
ATAD2B7	0.1284	6.92833	0.534873	0.464565	NK	ATAD2B	13
PIWIL24	-0.303066	5.12951	1.27286	0.25923	NK	PIWIL2	13
ME14	-0.614849	4.66201	4.39388	0.036068	NK	ME1	13
DENND2C4	-0.346341	4.03979	0.603975	0.437065	NK	DENND2C	13
FAR24	-0.0921764	4.91186	0.188241	0.664385	NK	FAR2	13
MCC4	-0.470861	5.27458	3.44126	0.063587	NK	MCC	13
AGL4	0.129357	5.61645	0.512265	0.47416	NK	AGL	13
HAGH4	0.545182	4.83829	5.17339	0.0229355	NK	HAGH	13
FBXL124	0.410324	4.8094	3.27195	0.0704739	NK	FBXL12	13
OR4N24	-0.489883	3.83562	1.2285	0.2677	NK	OR4N2	13
IRF45	-1.51374	4.05133	22.7514	1.84375e-06	NK	IRF4	13
CHL14	-1.19836	4.04272	9.58252	0.00196438	NK	CHL1	13
C3orf204	0.201046	4.4287	0.605479	0.436495	NK	C3orf20	13
UNC13B4	-0.319148	5.29535	1.29759	0.254653	NK	UNC13B	13
LACE14	-0.265825	5.35176	0.798496	0.371543	NK	LACE1	13
TMCO44	-0.35976	5.72678	2.69675	0.100553	NK	TMCO4	13
GALNT34	0.116223	5.17746	0.498839	0.480011	NK	GALNT3	13
ZNF2734	-0.343056	4.5979	1.63976	0.200358	NK	ZNF273	13
GNA125	0.236619	4.83755	0.8778	0.348805	NK	GNA12	13
RIC8B4	0.145521	5.50158	0.508975	0.475583	NK	RIC8B	13
PLEKHA14	0.184947	6.64841	1.44491	0.229347	NK	PLEKHA1	13
RPF24	-0.219026	4.65594	0.948563	0.330085	NK	RPF2	13
ZNF5734	0.0139323	4.94423	0.00376821	0.951052	NK	ZNF573	13
SMAD26	0.264943	6.63328	2.60718	0.106381	NK	SMAD2	13
LINC011624	-0.0928927	4.37701	0.146434	0.701967	NK	LINC01162	13
RP11-83C7.24	-0.225753	3.84659	0.236832	0.626503	NK	RP11-83C7.2	13
C11orf804	-0.214758	5.13946	0.541192	0.461939	NK	C11orf80	13
SKIV2L26	-0.112776	6.20348	0.427911	0.513016	NK	SKIV2L2	13
COG74	0.0207137	4.79716	0.00903896	0.924256	NK	COG7	13
ITGBL14	-0.827382	4.46018	6.90562	0.00859254	NK	ITGBL1	13
BIN34	-0.0932764	4.49066	0.110858	0.73917	NK	BIN3	13
CCDC1134	-0.332785	3.86973	1.09696	0.294935	NK	CCDC113	13
DEDD25	0.246601	5.34956	1.90783	0.167205	NK	DEDD2	13
CBWD25	-0.2484	4.92651	1.19911	0.2735	NK	CBWD2	13
RFC34	0.0151147	4.87292	0.00332916	0.953988	NK	RFC3	13
COMMD44	0.103709	4.86823	0.229373	0.631989	NK	COMMD4	13
MB21D14	-0.380075	4.65147	3.58185	0.0584142	NK	MB21D1	13
RP11-436D23.14	-0.424915	5.67946	3.7057	0.0542269	NK	RP11-436D23.1	13
DAB2IP4	-0.337542	4.3073	2.00844	0.156426	NK	DAB2IP	13
TVP23B4	0.248041	3.79155	0.794563	0.372724	NK	TVP23B	13
RP11-429O1.14	-0.316507	3.97377	1.14713	0.284151	NK	RP11-429O1.1	13
RNFT24	-0.551182	5.75805	8.42344	0.00370414	NK	RNFT2	13
PSMA26	-0.380979	5.63524	3.02456	0.0820124	NK	PSMA2	13
GPR89B4	0.158503	4.81976	0.549349	0.458584	NK	GPR89B	13
MEIOB4	-0.0237472	4.51108	0.00763726	0.93036	NK	MEIOB	13
MORC14	-0.606131	4.11868	3.27493	0.070346	NK	MORC1	13
PHLPP24	-0.0890678	4.88445	0.230177	0.631393	NK	PHLPP2	13
RAB2B4	-0.119303	4.8635	0.374798	0.5404	NK	RAB2B	13
RP11-76I14.14	-0.318135	4.85613	1.96265	0.16123	NK	RP11-76I14.1	13
UBAC16	0.325269	4.90896	2.86141	0.090728	NK	UBAC1	13
SS185	-0.063914	5.7989	0.155368	0.693457	NK	SS18	13
RRAGD3	-0.979618	3.50295	9.64763	0.00189596	NK	RRAGD	13
CDH224	-0.456844	3.67581	1.87641	0.170743	NK	CDH22	13
MTHFD2L4	-0.3113	4.82914	1.84943	0.17385	NK	MTHFD2L	13
PEX264	0.208279	5.51021	1.32975	0.24885	NK	PEX26	13
RUNDC14	0.0268892	4.44199	0.0177825	0.893916	NK	RUNDC1	13
WDR444	0.111112	5.15804	0.282851	0.594839	NK	WDR44	13
ZBTB214	-0.237145	4.75023	1.36217	0.243162	NK	ZBTB21	13
AP002954.45	0.304691	6.47742	3.54747	0.0596365	NK	AP002954.4	13
OIT34	0.353609	4.71026	2.64715	0.103736	NK	OIT3	13
ZNF8134	-0.270957	4.67657	2.13474	0.143995	NK	ZNF813	13
ARHGEF114	-0.0574965	3.99268	0.028942	0.864913	NK	ARHGEF11	13
RP11-705O24.14	-0.585955	3.76912	3.46621	0.0626346	NK	RP11-705O24.1	13
OVCH1-AS14	0.601968	5.40799	12.3813	0.000433644	NK	OVCH1-AS1	13
DIS3L5	-0.00802223	5.4675	0.0017707	0.966435	NK	DIS3L	13
MRPL104	-0.135594	5.02024	0.318031	0.572793	NK	MRPL10	13
HSD17B117	0.32968	5.37667	3.23576	0.0720468	NK	HSD17B11	13
ATF35	-0.0432696	4.40431	0.0296878	0.8632	NK	ATF3	13
PEF14	-0.0533511	4.66716	0.070409	0.790742	NK	PEF1	13
TTC124	-0.00166461	4.03104	4.94258e-05	0.994391	NK	TTC12	13
CRBN5	0.153887	6.46035	0.777323	0.377961	NK	CRBN	13
SPESP14	-0.160119	3.95901	0.472681	0.491756	NK	SPESP1	13
PREPL4	-0.0370094	4.78649	0.0204856	0.886189	NK	PREPL	13
ATP10B4	-0.524523	4.65952	3.71041	0.054074	NK	ATP10B	13
CCDC505	-0.0409465	5.0013	0.0291574	0.864416	NK	CCDC50	13
JRK4	0.673647	4.07848	5.37764	0.0203965	NK	JRK	13
ZNF1424	-0.198856	4.6056	0.787456	0.374871	NK	ZNF142	13
RNASEH14	0.253094	4.74547	1.46124	0.226733	NK	RNASEH1	13
CREBL25	-0.205907	4.95258	1.28567	0.256848	NK	CREBL2	13
RP11-133F8.23	-0.451162	3.64427	1.90176	0.167881	NK	RP11-133F8.2	13
BCAS24	0.146368	5.5733	0.554148	0.456628	NK	BCAS2	13
PMM24	-0.167958	4.73055	0.456452	0.499287	NK	PMM2	13
TBC1D284	-0.436279	3.87495	2.39526	0.121704	NK	TBC1D28	13
ZFAS17	0.247033	6.24733	1.75871	0.184786	NK	ZFAS1	13
TMEM194A4	0.0645491	4.37737	0.0843067	0.771544	NK	TMEM194A	13
HNRNPA06	0.428409	6.60682	6.58299	0.0102958	NK	HNRNPA0	13
TIMM17B4	-0.0516623	4.39675	0.0599838	0.806522	NK	TIMM17B	13
NECAP26	0.0211202	5.49447	0.0136345	0.907045	NK	NECAP2	13
GBAS6	0.0335353	5.38054	0.0412839	0.838991	NK	GBAS	13
ZNF2114	-0.117389	4.07665	0.300663	0.583467	NK	ZNF211	13
SHC34	0.0326736	3.8945	0.00963851	0.921793	NK	SHC3	13
IL1R14	-0.504862	3.75777	1.70735	0.191329	NK	IL1R1	13
TFIP114	-0.0669737	4.64573	0.103928	0.747166	NK	TFIP11	13
PABPC1L4	-0.209925	4.58445	0.912533	0.339443	NK	PABPC1L	13
KLB2	-0.381193	3.62494	1.90129	0.167934	NK	KLB	13
ZNF149	-0.0606184	4.35121	0.028883	0.865049	NK	ZNF14	13
MYH34	-0.555939	3.95202	3.21262	0.0730725	NK	MYH3	13
SPRED24	-0.221196	4.55186	0.847337	0.357307	NK	SPRED2	13
DCTN54	-0.156489	5.5103	0.653356	0.418915	NK	DCTN5	13
HELQ4	-0.0289307	5.31436	0.0196379	0.888553	NK	HELQ	13
CSNK2A25	-0.12736	6.1495	0.506182	0.476796	NK	CSNK2A2	13
DPP44	-0.683037	3.87746	3.85246	0.0496731	NK	DPP4	13
TRUB14	0.107385	3.94477	0.170292	0.679853	NK	TRUB1	13
COIL4	-0.213895	4.89146	0.939278	0.332464	NK	COIL	13
RHEB4	-0.207025	5.66596	0.982422	0.321601	NK	RHEB	13
TSC24	0.609533	5.05067	10.7833	0.0010242	NK	TSC2	13
NXT14	0.05593	4.06623	0.037072	0.847319	NK	NXT1	13
LONP14	0.108717	4.95935	0.28576	0.592951	NK	LONP1	13
IGFBP7-AS14	-0.0985933	4.07061	0.0741334	0.785411	NK	IGFBP7-AS1	13
MED304	0.342009	4.85537	2.88689	0.0893034	NK	MED30	13
CCDC1014	0.04175	4.75432	0.0295106	0.863605	NK	CCDC101	13
MYEOV5	-0.0235947	4.8589	0.0092097	0.923547	NK	MYEOV	13
TRDMT14	0.0332069	4.06963	0.0159588	0.899472	NK	TRDMT1	13
BANF14	0.226107	3.98435	1.21873	0.269611	NK	BANF1	13
KLHDC104	-0.192471	5.29328	0.673242	0.411924	NK	KLHDC10	13
DDX564	0.101279	4.8089	0.262797	0.608205	NK	DDX56	13
FBXO454	0.0208521	4.16579	0.00524527	0.942264	NK	FBXO45	13
BBS24	-0.160697	4.72923	0.463668	0.495915	NK	BBS2	13
FAM156B4	0.260368	3.81532	0.94865	0.330063	NK	FAM156B	13
NUDT215	-0.0838311	5.75535	0.248308	0.618269	NK	NUDT21	13
HNRNPA1L24	-0.115654	5.74902	0.41986	0.517007	NK	HNRNPA1L2	13
ZNF286B4	0.315268	5.16262	2.62189	0.105399	NK	ZNF286B	13
DDIT44	-0.254863	5.1349	0.509171	0.475498	NK	DDIT4	13
CRTAM3	-0.514739	4.36911	2.55343	0.110055	NK	CRTAM	13
EAF25	0.049148	4.13264	0.0479252	0.826714	NK	EAF2	13
LINC002433	-0.44319	3.94424	1.84987	0.173798	NK	LINC00243	13
METAP1D4	-0.482091	3.99431	2.08938	0.148326	NK	METAP1D	13
APTX4	-0.104408	5.07118	0.281819	0.595512	NK	APTX	13
ZFYVE14	-0.12657	4.85346	0.411029	0.521448	NK	ZFYVE1	13
KDELR24	-0.0145448	4.95745	0.00293198	0.956817	NK	KDELR2	13
NADSYN15	-0.0227884	5.70985	0.0177174	0.894109	NK	NADSYN1	13
STOML24	0.191876	4.75935	0.888871	0.345784	NK	STOML2	13
EYA14	-0.287809	4.01228	0.96108	0.326915	NK	EYA1	13
TOLLIP4	0.469924	4.40744	3.64158	0.0563533	NK	TOLLIP	13
EDC44	-0.535708	3.96117	3.88688	0.0486648	NK	EDC4	13
NRDE24	-0.45104	5.00451	6.29569	0.0121032	NK	NRDE2	13
SLC9B24	-0.19034	4.6457	0.977831	0.322735	NK	SLC9B2	13
VPS524	0.086096	4.20811	0.152881	0.695797	NK	VPS52	13
GOLT1B4	0.0287252	5.21717	0.0269211	0.869671	NK	GOLT1B	13
PTGES24	0.522956	4.04827	4.93181	0.0263667	NK	PTGES2	13
ASUN4	-0.106975	4.7908	0.274541	0.600302	NK	ASUN	13
TRMT444	0.238722	4.06009	0.820302	0.365092	NK	TRMT44	13
XPA4	0.2021	5.58141	1.50373	0.220099	NK	XPA	13
PCMTD26	0.746099	6.19779	10.8018	0.00101399	NK	PCMTD2	13
FLAD14	0.159368	5.07268	0.718408	0.396666	NK	FLAD1	13
SLC38A53	-0.875555	3.70851	9.06881	0.00260006	NK	SLC38A5	13
BCL9L4	0.249108	5.28237	1.80023	0.179685	NK	BCL9L	13
COMMD84	-0.196349	4.87117	0.64771	0.420933	NK	COMMD8	13
CPEB24	-0.410623	3.99188	1.93431	0.164288	NK	CPEB2	13
ZNF2604	0.252633	3.95648	0.901886	0.342276	NK	ZNF260	13
ZNF8454	-0.671596	4.05427	5.46973	0.0193486	NK	ZNF845	13
ZCCHC94	-0.0855161	3.66955	0.0792766	0.77828	NK	ZCCHC9	13
BCS1L4	0.173637	3.57526	0.245289	0.620412	NK	BCS1L	13
CTB-133G6.14	-0.0751053	4.3692	0.0981788	0.754026	NK	CTB-133G6.1	13
FBXO54	0.0267934	3.74756	0.00943871	0.922605	NK	FBXO5	13
KRIT14	0.0241051	5.58014	0.0172129	0.895619	NK	KRIT1	13
HS3ST24	-0.350284	3.69257	1.02585	0.311135	NK	HS3ST2	13
PSMD5-AS14	-0.709257	5.31269	3.22068	0.0727134	NK	PSMD5-AS1	13
ABCE15	0.00337512	4.97959	0.000154135	0.990094	NK	ABCE1	13
ANAPC18	-0.0100747	5.88473	0.0037785	0.950985	NK	ANAPC1	13
RP11-398G24.24	0.279241	5.3281	1.32865	0.249046	NK	RP11-398G24.2	13
CAMKMT5	0.243804	6.76428	1.63932	0.200419	NK	CAMKMT	13
IPO95	-0.0203081	6.00308	0.0102873	0.919212	NK	IPO9	13
PPP1R12A8	0.24278	8.38716	3.29927	0.0693108	NK	PPP1R12A	13
ZNF8314	0.132513	6.66762	0.551902	0.457542	NK	ZNF831	13
SEMA5A4	-0.472887	5.20215	2.06979	0.150242	NK	SEMA5A	13
MRPL134	-0.219446	4.55091	0.835493	0.360689	NK	MRPL13	13
EIF4E6	-0.319255	5.04182	1.87536	0.170862	NK	EIF4E	13
MED144	0.0909082	5.50564	0.111277	0.738695	NK	MED14	13
INPP4A7	0.0303549	8.12087	0.0428403	0.836026	NK	INPP4A	13
ZBTB417	0.0596685	6.31037	0.149925	0.698607	NK	ZBTB4	13
ANO34	-0.502343	5.49615	5.29878	0.0213403	NK	ANO3	13
STXBP5L4	-0.443438	5.90344	2.60784	0.106337	NK	STXBP5L	13
ZNF1954	-0.286486	5.11379	2.48727	0.114771	NK	ZNF195	13
ZNF3414	-0.468107	4.23368	2.31262	0.128327	NK	ZNF341	13
SRCAP4	-0.0685789	6.15248	0.137396	0.710883	NK	SRCAP	13
ATP8A24	-0.534968	6.30098	3.35243	0.0671058	NK	ATP8A2	13
SLC13A44	0.086268	3.60084	0.0788345	0.778883	NK	SLC13A4	13
IRF85	-0.245268	5.25419	0.685121	0.407829	NK	IRF8	13
MREG2	0.170366	3.57025	0.326333	0.567826	NK	MREG	13
MCF2L24	-0.338872	5.28893	1.72289	0.189321	NK	MCF2L2	13
LRIG14	-0.261748	5.11114	1.44094	0.229988	NK	LRIG1	13
TMEM2585	-0.344012	5.40117	3.54999	0.0595458	NK	TMEM258	13
TRPM14	-0.0301654	4.09702	0.00720639	0.932348	NK	TRPM1	13
EEF2K4	-0.551651	4.89856	4.08746	0.0432025	NK	EEF2K	13
CARS5	-0.127567	5.78367	0.396728	0.528784	NK	CARS	13
TERF24	-0.121362	6.05842	0.487095	0.485226	NK	TERF2	13
RP11-653B10.14	-0.377012	4.64074	2.13585	0.143891	NK	RP11-653B10.1	13
ERGIC16	0.189366	6.03997	0.938329	0.332708	NK	ERGIC1	13
CUL4A6	0.25005	6.58235	1.91272	0.166661	NK	CUL4A	13
KIFAP34	0.0431029	6.42651	0.0719594	0.788505	NK	KIFAP3	13
RASGEF1A3	-0.262466	4.73988	1.29265	0.25556	NK	RASGEF1A	13
SLC39A94	-0.090552	5.01346	0.244142	0.621231	NK	SLC39A9	13
TCTN24	-0.164371	3.79189	0.320066	0.571568	NK	TCTN2	13
KIAA00404	-0.528266	5.70551	3.52408	0.0604833	NK	KIAA0040	13
IKBKAP4	-0.000497153	5.76834	5.2817e-06	0.998166	NK	IKBKAP	13
ANKRD13C4	-0.0454486	5.86623	0.0675802	0.794893	NK	ANKRD13C	13
ATP9B7	-0.0535338	6.68689	0.102934	0.748337	NK	ATP9B	13
RP11-123O22.14	-0.560369	4.25457	3.55448	0.0593848	NK	RP11-123O22.1	13
TAOK17	0.0447949	7.48288	0.104692	0.74627	NK	TAOK1	13
HEATR5B5	0.325427	6.5143	3.38864	0.0656471	NK	HEATR5B	13
CASZ14	-0.0987141	5.23223	0.243335	0.621808	NK	CASZ1	13
NARS24	-0.0350456	4.83607	0.029177	0.864371	NK	NARS2	13
PTPN135	-0.0359101	4.58354	0.0135924	0.907188	NK	PTPN13	13
KIAA03194	-0.225331	4.18099	0.37069	0.542629	NK	KIAA0319	13
RYK4	0.137319	5.82965	0.371294	0.5423	NK	RYK	13
MSRB34	-0.167459	3.88122	0.296762	0.58592	NK	MSRB3	13
TTC334	-0.0220385	4.70088	0.0119055	0.913113	NK	TTC33	13
ADCY84	-0.499068	4.11486	3.37034	0.0663801	NK	ADCY8	13
ARHGAP64	-0.232117	4.84512	0.89456	0.344245	NK	ARHGAP6	13
RAD506	-0.108457	6.42671	0.439553	0.507338	NK	RAD50	13
IGSF114	-0.164146	5.03094	0.29564	0.586629	NK	IGSF11	13
RP11-279F6.14	-0.346119	3.77099	0.992971	0.319017	NK	RP11-279F6.1	13
FAM184A4	-0.327761	4.14665	1.87107	0.171353	NK	FAM184A	13
CTC-575N7.14	-0.710072	3.86133	3.01301	0.0825986	NK	CTC-575N7.1	13
AC104820.24	0.403957	6.59959	2.42435	0.119462	NK	AC104820.2	13
CROCCP24	0.26339	5.59786	1.80695	0.178874	NK	CROCCP2	13
CWF19L14	-0.18042	5.313	0.932728	0.334155	NK	CWF19L1	13
LCMT14	0.0445154	5.19187	0.0420617	0.837502	NK	LCMT1	13
CYP7B14	-0.773303	4.26154	9.25702	0.00234594	NK	CYP7B1	13
NEK54	0.0483078	4.2315	0.0275629	0.868141	NK	NEK5	13
ADCK24	0.253869	3.93331	1.24422	0.26466	NK	ADCK2	13
AAMP5	0.394132	4.86254	3.24563	0.0716141	NK	AAMP	13
ADARB14	0.114415	5.35259	0.315307	0.574441	NK	ADARB1	13
TRIM46	-0.0939874	5.59245	0.322923	0.569856	NK	TRIM4	13
NUDC6	-0.0779791	6.30298	0.216425	0.641777	NK	NUDC	13
CCDC1484	-0.499608	4.35362	3.15714	0.0755953	NK	CCDC148	13
RP11-172F10.14	-0.278303	4.68934	0.848761	0.356903	NK	RP11-172F10.1	13
LRRC8B4	0.262789	3.69966	0.698916	0.403148	NK	LRRC8B	13
SPAG74	-0.0433542	5.36081	0.0633172	0.801328	NK	SPAG7	13
USP117	0.0689956	5.79576	0.0824278	0.774034	NK	USP11	13
PPP1R1C4	-0.503921	3.99587	2.34487	0.125696	NK	PPP1R1C	13
AFG3L24	0.117403	5.34024	0.429659	0.512156	NK	AFG3L2	13
MRPL117	0.031611	5.51537	0.0298947	0.862729	NK	MRPL1	13
MTHFR4	0.053079	5.51959	0.0667566	0.796119	NK	MTHFR	13
PTBP24	0.0841317	6.00155	0.185312	0.666847	NK	PTBP2	13
FZD34	0.27703	3.97877	0.853421	0.355586	NK	FZD3	13
LCORL6	0.318038	6.65651	4.05962	0.0439203	NK	LCORL	13
HOOK24	-0.352335	4.99129	3.01868	0.0823103	NK	HOOK2	13
PRDM104	-0.14388	4.97178	0.266994	0.605356	NK	PRDM10	13
TAF4B4	-0.39083	5.12875	1.6761	0.195444	NK	TAF4B	13
RGS174	-0.419139	4.29988	1.92607	0.165189	NK	RGS17	13
TRIM215	-0.570195	4.61102	7.07361	0.00782276	NK	TRIM2	13
C16orf454	-0.369511	4.87869	3.40316	0.0650717	NK	C16orf45	13
CASS43	0.049185	4.09305	0.0321886	0.857614	NK	CASS4	13
CCDC1584	-0.516635	3.83398	1.81541	0.177861	NK	CCDC158	13
SPTLC34	-0.218594	4.25912	0.638319	0.42432	NK	SPTLC3	13
LEKR14	-0.0654631	4.76258	0.0423575	0.83694	NK	LEKR1	13
CPAMD84	-0.582965	4.74786	2.71689	0.099291	NK	CPAMD8	13
ENTPD45	0.176062	6.13037	0.790352	0.373994	NK	ENTPD4	13
GIPC14	-0.220494	4.39043	0.913639	0.339151	NK	GIPC1	13
MAP2K55	-0.0904852	6.30848	0.216461	0.64175	NK	MAP2K5	13
P2RY87	0.366887	7.61865	5.09556	0.0239871	NK	P2RY8	13
SRBD15	-0.0236869	6.27482	0.0217181	0.882839	NK	SRBD1	13
DTNBP16	0.411633	6.39342	6.48889	0.0108551	NK	DTNBP1	13
FANCC4	-0.437445	5.77475	3.53428	0.0601123	NK	FANCC	13
ZDHHC64	0.0120585	5.24998	0.00368808	0.951575	NK	ZDHHC6	13
SRSF77	0.250958	7.28822	3.0177	0.0823601	NK	SRSF7	13
DDX26B4	0.128294	5.64878	0.490675	0.483626	NK	DDX26B	13
MCM3AP5	-0.162292	6.14594	1.03107	0.309907	NK	MCM3AP	13
IDH26	-0.0974434	6.50816	0.349038	0.554658	NK	IDH2	13
ESR24	-0.53527	5.47697	4.178	0.0409519	NK	ESR2	13
PA2G45	0.215286	6.10427	0.949779	0.329775	NK	PA2G4	13
TRDN4	-0.12494	4.49018	0.107568	0.74293	NK	TRDN	13
ITGAE4	0.117672	5.04752	0.259569	0.610416	NK	ITGAE	13
PTGER34	-0.306139	4.06224	0.406287	0.52386	NK	PTGER3	13
PTCHD3P14	-0.127223	4.66463	0.302515	0.58231	NK	PTCHD3P1	13
STX24	-0.04628	5.1607	0.0496512	0.823671	NK	STX2	13
CMTM44	-0.36627	4.5249	1.50558	0.219814	NK	CMTM4	13
THEM44	0.158294	4.68871	0.372212	0.541801	NK	THEM4	13
AC092155.43	-0.562144	3.7465	5.0946	0.0240004	NK	AC092155.4	13
SMAD44	0.164293	5.56021	0.729545	0.393031	NK	SMAD4	13
ACTR1A6	0.146616	5.94637	0.787023	0.375002	NK	ACTR1A	13
RP11-78F17.14	-0.73252	4.04572	3.41943	0.0644332	NK	RP11-78F17.1	13
ODF2L4	0.328423	6.22318	2.15382	0.142216	NK	ODF2L	13
NFU14	-0.411724	4.89057	4.16116	0.0413611	NK	NFU1	13
BMP54	0.103535	3.96971	0.123174	0.725617	NK	BMP5	13
SYNPR4	0.139492	4.74898	0.401933	0.526093	NK	SYNPR	13
URB24	-0.128108	4.15191	0.279755	0.596862	NK	URB2	13
RP11-556I14.14	-0.598332	4.5889	5.1904	0.0227119	NK	RP11-556I14.1	13
C1orf274	-0.129084	5.20618	0.46043	0.497423	NK	C1orf27	13
ADTRP4	-0.423173	3.7986	2.03976	0.153234	NK	ADTRP	13
ZXDC5	0.10754	6.39117	0.34505	0.556929	NK	ZXDC	13
BRD84	0.313482	5.79996	3.17411	0.074814	NK	BRD8	13
SLC35D24	-0.419669	5.15382	2.90967	0.0880501	NK	SLC35D2	13
LRP124	-0.114418	4.13771	0.100183	0.75161	NK	LRP12	13
DCAF125	-0.11354	5.00415	0.275859	0.599428	NK	DCAF12	13
MOV104	-0.784811	5.33243	19.7387	8.87828e-06	NK	MOV10	13
MED284	0.0805456	4.97302	0.182152	0.669531	NK	MED28	13
EIF1AY4	-0.353606	4.15564	0.416025	0.518927	NK	EIF1AY	13
CNIH45	-0.0071961	4.98572	0.00121496	0.972194	NK	CNIH4	13
SOCS44	-0.254466	5.13499	1.42787	0.232112	NK	SOCS4	13
CEP1705	0.162653	4.63459	0.483749	0.486729	NK	CEP170	13
ABCA84	-0.00883944	3.86063	0.000737927	0.978328	NK	ABCA8	13
NINJ24	0.119623	3.90198	0.229876	0.631616	NK	NINJ2	13
NID24	0.0065601	4.0432	0.000619144	0.980149	NK	NID2	13
GKAP14	0.407512	4.57724	2.86805	0.0903545	NK	GKAP1	13
ABCD34	-0.0907661	5.36602	0.261368	0.609182	NK	ABCD3	13
GALNT123	0.00191727	3.63648	5.05609e-05	0.994327	NK	GALNT12	13
RP13-297E16.43	0.0846032	4.52666	0.0510242	0.821291	NK	RP13-297E16.4	13
SUSD52	-0.297138	3.62097	0.854004	0.355422	NK	SUSD5	13
LSM105	-0.0203179	5.16659	0.012557	0.910777	NK	LSM10	13
MMD5	-0.502837	3.92709	3.50763	0.0610868	NK	MMD	13
DAPL14	-0.83884	3.87854	10.7233	0.00105796	NK	DAPL1	13
CHSY15	-0.139339	5.71812	0.692275	0.405392	NK	CHSY1	13
STK11IP4	0.194574	4.24327	0.891597	0.345045	NK	STK11IP	13
SUPV3L14	-0.234892	4.98412	0.818004	0.365764	NK	SUPV3L1	13
INPP13	-0.0451755	4.14346	0.0562037	0.8126	NK	INPP1	13
TOB1-AS14	-0.0465904	4.01893	0.0373435	0.846767	NK	TOB1-AS1	13
PUS74	-0.295233	4.81274	2.33028	0.126879	NK	PUS7	13
NEB4	-0.204806	5.37804	0.739469	0.389831	NK	NEB	13
AC007319.14	-0.571237	6.23136	7.19127	0.00732592	NK	AC007319.1	13
ILF38	-0.0643373	8.11879	0.149226	0.699276	NK	ILF3	13
TMEM132D5	-0.387935	6.45948	2.4483	0.117652	NK	TMEM132D	13
B4GALT56	-0.627156	6.38472	14.8663	0.000115406	NK	B4GALT5	13
RMND5A6	0.142402	6.49641	0.592206	0.441567	NK	RMND5A	13
ZNF1604	-0.0437851	5.69863	0.05021	0.822698	NK	ZNF160	13
FRMD34	-0.416501	5.32712	2.35332	0.125017	NK	FRMD3	13
TNFRSF11A2	0.433901	4.29642	1.25447	0.2627	NK	TNFRSF11A	13
SOX54	-0.377685	5.48765	2.24683	0.133889	NK	SOX5	13
SLC16A124	-0.377876	3.97323	2.01404	0.15585	NK	SLC16A12	13
MAP2K46	-0.0395634	6.54666	0.0628087	0.802111	NK	MAP2K4	13
NCOA54	0.110718	5.05459	0.404568	0.524739	NK	NCOA5	13
DZIP34	0.0902377	4.94595	0.134605	0.713704	NK	DZIP3	13
ARHGEF10L4	-0.239444	4.90946	0.765111	0.381734	NK	ARHGEF10L	13
RP11-405A12.24	-0.224927	4.89621	0.48614	0.485654	NK	RP11-405A12.2	13
RP11-152P17.24	-0.534172	4.35875	2.11922	0.145461	NK	RP11-152P17.2	13
NIM1K4	-0.0857424	4.21434	0.101154	0.750449	NK	NIM1K	13
AC067959.14	-0.424155	5.31826	3.42672	0.0641493	NK	AC067959.1	13
AC092661.14	-0.76643	4.50681	8.29244	0.00398104	NK	AC092661.1	13
CHRNB44	-0.264262	4.60704	1.42318	0.232881	NK	CHRNB4	13
NR2F1-AS14	-0.183426	3.94915	0.442473	0.505931	NK	NR2F1-AS1	13
EMCN4	-0.650647	5.46372	7.34466	0.00672623	NK	EMCN	13
UHRF1BP1L6	-0.148469	6.12366	0.75358	0.385345	NK	UHRF1BP1L	13
ATL24	-0.0901738	5.51773	0.2101	0.646689	NK	ATL2	13
RP11-155G15.24	-0.105276	4.65808	0.151058	0.697526	NK	RP11-155G15.2	13
SENP55	0.0279382	6.52825	0.0297084	0.863154	NK	SENP5	13
ATP8B24	-0.237539	5.98788	1.53217	0.215788	NK	ATP8B2	13
RP11-1084J3.44	0.504208	5.1955	4.53457	0.0332168	NK	RP11-1084J3.4	13
EID17	0.330278	7.14484	3.83373	0.0502309	NK	EID1	13
AGPAT44	0.123024	6.29432	0.540283	0.462315	NK	AGPAT4	13
DLC14	-0.284611	6.0919	1.98184	0.159196	NK	DLC1	13
C9orf1714	-0.0435221	4.84773	0.0305575	0.861231	NK	C9orf171	13
ST7L4	-0.0530709	4.58873	0.0580978	0.809528	NK	ST7L	13
RIOK14	0.02205	5.17306	0.0152978	0.901565	NK	RIOK1	13
WDR58	-0.118471	4.17181	0.29187	0.589025	NK	WDR5	13
KIAA14326	-0.00796059	6.31401	0.00215348	0.962987	NK	KIAA1432	13
UFL1-AS14	-0.410871	4.688	2.7505	0.0972242	NK	UFL1-AS1	13
GRK44	0.487631	4.37192	2.64911	0.103608	NK	GRK4	13
SLC8A1-AS14	-0.390919	4.99142	2.76555	0.0963134	NK	SLC8A1-AS1	13
EMC34	-0.0660515	5.88061	0.117601	0.731651	NK	EMC3	13
SSR46	-0.0249455	6.81936	0.0195039	0.888932	NK	SSR4	13
APAF16	-0.0701428	5.97396	0.148947	0.699544	NK	APAF1	13
NDST44	-0.302279	4.4008	0.962619	0.326528	NK	NDST4	13
HELLS4	-0.354402	4.09459	1.58155	0.208538	NK	HELLS	13
RPL268	0.301833	7.06912	2.61502	0.105856	NK	RPL26	13
TUBGCP44	-0.0615203	4.84477	0.0688168	0.793067	NK	TUBGCP4	13
KIF18A4	-0.451003	3.62816	2.1295	0.144488	NK	KIF18A	13
COL15A14	-0.944039	3.74141	7.34237	0.0067348	NK	COL15A1	13
PEX17	-0.0107252	5.56557	0.00386619	0.950421	NK	PEX1	13
MRPL94	-0.328006	4.51079	1.65032	0.198915	NK	MRPL9	13
BTG27	0.491703	6.08272	4.18903	0.0406863	NK	BTG2	13
PPFIBP24	-0.795394	4.59138	10.4036	0.0012577	NK	PPFIBP2	13
RCAN34	0.105012	4.37765	0.106419	0.744258	NK	RCAN3	13
ITPKB5	0.169148	7.07584	1.5506	0.213047	NK	ITPKB	13
NTRK24	-0.401803	5.15551	1.76189	0.184388	NK	NTRK2	13
RNF2144	0.061335	5.04309	0.12805	0.720463	NK	RNF214	13
NELL16	-0.466917	6.81068	4.49296	0.0340348	NK	NELL1	13
DMRT14	-0.655637	4.65464	3.48337	0.0619884	NK	DMRT1	13
RPRD26	-0.0666525	6.62929	0.18503	0.667086	NK	RPRD2	13
BNIP3L7	0.435678	6.29395	5.73883	0.0165938	NK	BNIP3L	13
PPFIA24	-0.101312	4.86513	0.153965	0.694775	NK	PPFIA2	13
ENPEP4	-0.547479	4.53304	3.75497	0.0526508	NK	ENPEP	13
ZNF385B4	-0.399472	5.25073	1.4965	0.22121	NK	ZNF385B	13
RP11-541G9.14	-0.567679	4.78378	4.31896	0.0376899	NK	RP11-541G9.1	13
PARP88	0.230407	8.94373	1.51321	0.21865	NK	PARP8	13
AUH4	0.361946	6.21201	3.38944	0.0656151	NK	AUH	13
ATRN4	0.23428	5.96171	1.81715	0.177653	NK	ATRN	13
ATP6V0B7	0.104364	5.52152	0.393026	0.530713	NK	ATP6V0B	13
ERCC34	-0.0535689	5.80259	0.115554	0.733908	NK	ERCC3	13
LYRM74	0.226963	4.96064	1.07518	0.299779	NK	LYRM7	13
LPHN14	0.0555613	4.46481	0.0315481	0.859023	NK	LPHN1	13
SCAMP26	-0.105873	6.28223	0.338554	0.560665	NK	SCAMP2	13
KLF96	-0.441917	6.32521	2.30306	0.12912	NK	KLF9	13
BEND64	-0.355403	3.75028	1.22008	0.269345	NK	BEND6	13
ACVR2A4	0.392268	5.33554	3.23995	0.071863	NK	ACVR2A	13
LINC010194	-0.640331	4.58453	5.61694	0.0177877	NK	LINC01019	13
AL592183.15	0.24354	6.0403	0.870067	0.350937	NK	AL592183.1	13
AC005562.15	0.215197	6.19118	1.64669	0.19941	NK	AC005562.1	13
PMVK4	0.0832361	4.40299	0.12107	0.727876	NK	PMVK	13
OTUD55	0.156661	6.48392	0.718474	0.396645	NK	OTUD5	13
CTD-2337A12.14	-0.0231419	4.93257	0.0045029	0.946499	NK	CTD-2337A12.1	13
AC005537.23	-0.100904	3.76406	0.151128	0.697459	NK	AC005537.2	13
KIDINS2207	-0.0617607	7.35765	0.105711	0.745081	NK	KIDINS220	13
AC011288.24	-0.627465	6.09506	4.14953	0.0416461	NK	AC011288.2	13
RBM195	-0.233423	5.87749	1.81163	0.178313	NK	RBM19	13
DESI24	-0.0058791	5.20648	0.000963402	0.975239	NK	DESI2	13
ZBTB405	0.289274	6.28085	2.82713	0.0926839	NK	ZBTB40	13
TTLL54	-0.175119	5.57671	0.646698	0.421296	NK	TTLL5	13
AC007879.54	-0.694117	5.28126	5.38584	0.0203008	NK	AC007879.5	13
AC079613.14	-0.140979	4.12007	0.217875	0.640664	NK	AC079613.1	13
RNF174	-0.17239	4.19306	0.290797	0.58971	NK	RNF17	13
FAIM34	0.277723	6.53	2.08475	0.148777	NK	FAIM3	13
VPS544	-0.0529219	5.91192	0.108216	0.742184	NK	VPS54	13
RP11-567L7.64	-0.168483	4.35358	0.283877	0.594171	NK	RP11-567L7.6	13
PLEKHG14	-0.668973	5.58604	6.19142	0.0128371	NK	PLEKHG1	13
RP11-549K20.14	0.0362963	4.57252	0.0396104	0.842244	NK	RP11-549K20.1	13
ALDH1A14	-0.156408	4.02933	0.270505	0.602994	NK	ALDH1A1	13
GPR1564	-0.361445	3.8862	1.47628	0.224358	NK	GPR156	13
CLDN114	-0.452634	5.03923	3.61546	0.0572447	NK	CLDN11	13
RNASEH2C4	-0.267835	5.65401	1.68732	0.193954	NK	RNASEH2C	13
ENG3	-0.0716905	4.31131	0.0640393	0.800222	NK	ENG	13
PTPLAD26	-0.262061	5.78408	1.79938	0.179788	NK	PTPLAD2	13
CCNJL4	0.211935	5.26559	0.596228	0.440021	NK	CCNJL	13
KPNA14	-0.0919179	5.69473	0.369559	0.543245	NK	KPNA1	13
LFNG5	-0.149557	4.42012	0.308756	0.578445	NK	LFNG	13
TCEB36	0.224728	5.73226	1.7206	0.189616	NK	TCEB3	13
INPP5A4	0.232532	5.05028	0.696909	0.403824	NK	INPP5A	13
DNAH124	-0.199564	5.0613	0.43801	0.508085	NK	DNAH12	13
SLC30A95	-0.0966348	5.95466	0.246914	0.619256	NK	SLC30A9	13
WIPF18	0.199066	8.34459	1.56037	0.211611	NK	WIPF1	13
SERINC37	0.10001	6.93207	0.320333	0.571408	NK	SERINC3	13
MAPK84	0.665727	6.09826	11.1275	0.000850585	NK	MAPK8	13
DROSHA4	-0.31113	5.96089	2.78931	0.094895	NK	DROSHA	13
ESCO15	0.0814338	6.43456	0.234727	0.628041	NK	ESCO1	13
RAB5A6	-0.116706	6.19571	0.513872	0.473468	NK	RAB5A	13
DSCR44	-0.386803	4.07811	1.15501	0.282503	NK	DSCR4	13
MPZL33	0.845129	3.82375	6.99336	0.00818126	NK	MPZL3	13
TMEM644	-0.165026	5.06281	0.582355	0.445391	NK	TMEM64	13
HN1L4	0.368779	4.48109	2.61714	0.105715	NK	HN1L	13
MAPKAPK36	-0.478482	5.42911	4.78062	0.0287817	NK	MAPKAPK3	13
RP11-307E17.84	-0.635309	3.85443	4.59357	0.0320921	NK	RP11-307E17.8	13
CTDSPL26	-0.114432	6.55735	0.404553	0.524747	NK	CTDSPL2	13
CNOT76	-0.0899735	6.06167	0.222744	0.636957	NK	CNOT7	13
SIGMAR14	0.0505428	4.58609	0.0374013	0.84665	NK	SIGMAR1	13
FRG14	0.00570763	5.24682	0.00104902	0.974162	NK	FRG1	13
PPP1R3A4	-0.802409	4.64481	6.78541	0.00919061	NK	PPP1R3A	13
AC026167.14	0.0307545	4.82086	0.0220044	0.882076	NK	AC026167.1	13
RANBP174	0.148182	5.74655	0.434194	0.509938	NK	RANBP17	13
GRM44	-0.286632	3.74409	0.524984	0.468723	NK	GRM4	13
FAM134B4	-0.638904	4.69013	6.16383	0.0130389	NK	FAM134B	13
RP1-209A6.14	-0.709812	5.13862	6.40518	0.0113788	NK	RP1-209A6.1	13
SUSD44	0.0522822	3.71291	0.0389465	0.843555	NK	SUSD4	13
RN7SL4P7	-0.522107	7.5017	5.59839	0.017977	NK	RN7SL4P	13
HBP15	0.244695	6.15892	2.26806	0.132065	NK	HBP1	13
ELOVL57	0.057074	6.40836	0.130735	0.717671	NK	ELOVL5	13
SLC4A74	0.189635	6.22077	1.12563	0.288708	NK	SLC4A7	13
AKAP105	0.141165	5.82369	0.711921	0.398807	NK	AKAP10	13
NALCN4	-0.192602	4.84728	0.655778	0.418054	NK	NALCN	13
BZW17	0.0659966	7.19133	0.152867	0.69581	NK	BZW1	13
MAN1A17	0.0402371	7.57134	0.0489506	0.8249	NK	MAN1A1	13
RP5-896L10.14	-0.00505611	4.25363	0.000513697	0.981918	NK	RP5-896L10.1	13
MMS195	0.10861	5.65792	0.405589	0.524217	NK	MMS19	13
RP11-328J2.14	-0.294518	3.92721	1.26314	0.261058	NK	RP11-328J2.1	13
NDUFS56	0.226512	5.48254	1.05726	0.30384	NK	NDUFS5	13
C7orf604	0.369164	5.16867	2.55783	0.109749	NK	C7orf60	13
RP11-659O3.14	-0.797729	5.63286	10.5827	0.00114152	NK	RP11-659O3.1	13
GAN4	0.203053	4.99818	0.826523	0.36328	NK	GAN	13
AC007563.54	-0.399478	5.1152	2.70663	0.099932	NK	AC007563.5	13
KLHL364	0.215227	5.78117	1.22254	0.268862	NK	KLHL36	13
KIF5C4	-0.395413	4.58402	1.54291	0.214185	NK	KIF5C	13
SEC31A6	-0.0653316	6.97815	0.150832	0.697741	NK	SEC31A	13
TTN4	0.48178	5.31359	2.64337	0.103983	NK	TTN	13
GADD45B6	0.328914	6.62644	3.57524	0.0586468	NK	GADD45B	13
FLYWCH14	-0.186615	4.67594	0.857606	0.35441	NK	FLYWCH1	13
MROH14	0.245216	5.14898	0.801282	0.37071	NK	MROH1	13
AC108142.14	-1.0568	4.67799	9.39021	0.00218148	NK	AC108142.1	13
NAGK6	0.381674	4.83447	3.82835	0.0503925	NK	NAGK	13
CCDC644	-0.119703	5.43085	0.431306	0.511349	NK	CCDC64	13
RNF1504	-0.48065	5.06706	3.7809	0.0518406	NK	RNF150	13
ST3GAL55	-0.325771	6.06818	2.8709	0.0901944	NK	ST3GAL5	13
ZNF3474	0.19206	3.77565	0.307698	0.579096	NK	ZNF347	13
OTOGL4	-0.778482	3.95191	3.55297	0.0594389	NK	OTOGL	13
NOP566	-0.0501213	6.63602	0.072323	0.787984	NK	NOP56	13
TBC1D194	0.218603	5.36677	0.928556	0.335238	NK	TBC1D19	13
AL589743.14	-0.308734	4.02804	0.923551	0.336544	NK	AL589743.1	13
ADAM94	-0.191354	4.68819	0.567447	0.451275	NK	ADAM9	13
KB-1507C5.24	0.346814	5.08441	2.31216	0.128366	NK	KB-1507C5.2	13
POM121C5	0.244719	6.38084	2.57368	0.108655	NK	POM121C	13
ACACB4	0.0743542	5.13446	0.115192	0.734309	NK	ACACB	13
TTLL63	0.130394	3.64783	0.218219	0.640401	NK	TTLL6	13
TWF14	-0.290119	4.96899	1.30327	0.253618	NK	TWF1	13
RP11-453F18--B.14	-0.641783	3.68557	5.67479	0.0172104	NK	RP11-453F18--B.1	13
ODC14	-0.173292	5.18612	0.53474	0.464621	NK	ODC1	13
KIAA15494	-0.392302	4.40425	1.8716	0.171292	NK	KIAA1549	13
RANBP104	-0.000469005	5.33508	6.3952e-06	0.997982	NK	RANBP10	13
LRCH14	-0.223517	6.34331	1.39428	0.237684	NK	LRCH1	13
ITGA94	-0.360027	4.64299	1.68194	0.194667	NK	ITGA9	13
TMA76	0.0699279	6.56145	0.0975696	0.754766	NK	TMA7	13
TUSC34	-0.460958	5.32187	2.68466	0.101319	NK	TUSC3	13
DAGLB4	0.290147	4.31434	1.34708	0.245789	NK	DAGLB	13
TMEM2414	-0.113541	5.59637	0.258207	0.611355	NK	TMEM241	13
KRT84	-0.276894	3.72774	0.886085	0.346541	NK	KRT8	13
SDAD14	-0.0587201	5.85386	0.146454	0.701947	NK	SDAD1	13
GDAP14	0.31507	4.55488	2.32603	0.127226	NK	GDAP1	13
SBK14	0.0940724	6.29442	0.187917	0.664656	NK	SBK1	13
EIF4E34	-0.406758	6.38784	4.25289	0.0391836	NK	EIF4E3	13
NYAP24	-0.700759	4.81843	4.95313	0.0260434	NK	NYAP2	13
SPG74	0.235116	6.11192	1.27635	0.258578	NK	SPG7	13
SH3PXD2B4	-0.395762	4.36387	1.42466	0.232638	NK	SH3PXD2B	13
SMURF24	-0.0131473	6.52405	0.00687903	0.933899	NK	SMURF2	13
KIAA18414	-0.171014	4.92482	0.650712	0.419858	NK	KIAA1841	13
FAM105B4	-0.050243	5.81131	0.074862	0.784385	NK	FAM105B	13
RBM384	0.451377	5.73306	6.90906	0.00857601	NK	RBM38	13
PRICKLE14	-0.429712	4.60185	3.35922	0.0668297	NK	PRICKLE1	13
RP11-454P21.14	-0.410307	4.87215	1.77567	0.182681	NK	RP11-454P21.1	13
NFIX4	-0.0250275	4.01936	0.00839802	0.926983	NK	NFIX	13
PLCB44	-0.332549	5.5305	2.533	0.111488	NK	PLCB4	13
ZNF5324	-0.544548	4.91645	5.56103	0.0183646	NK	ZNF532	13
TP634	-0.0929874	5.03666	0.179627	0.671694	NK	TP63	13
KIAA11434	0.408456	5.34352	3.23897	0.0719056	NK	KIAA1143	13
ZNF7610	0.030719	5.07003	0.0199557	0.887661	NK	ZNF76	13
PGM54	0.177089	4.4014	0.34506	0.556923	NK	PGM5	13
MPPED24	-1.27292	4.65959	10.5605	0.00115529	NK	MPPED2	13
TMOD13	0.12681	3.84054	0.160792	0.688429	NK	TMOD1	13
TRPM64	-0.42459	4.94801	2.73503	0.0981698	NK	TRPM6	13
AHCYL16	-0.158332	6.04096	0.715855	0.397507	NK	AHCYL1	13
SLC36A44	-0.256428	4.80271	1.26322	0.261042	NK	SLC36A4	13
PAQR84	0.221645	4.40005	0.833923	0.361141	NK	PAQR8	13
ORC24	0.059901	5.45945	0.109745	0.740435	NK	ORC2	13
MYH154	-0.257998	3.88903	0.562202	0.453375	NK	MYH15	13
MFN26	-0.187137	6.017	1.31918	0.250739	NK	MFN2	13
FAM135A4	-0.155578	5.01204	0.311558	0.576726	NK	FAM135A	13
SPIRE14	0.157093	5.43825	0.504944	0.477336	NK	SPIRE1	13
DNM1L6	-0.0265984	6.26249	0.0251699	0.873944	NK	DNM1L	13
GRAMD44	-0.248751	5.08355	1.49143	0.221995	NK	GRAMD4	13
ETF17	-0.354709	6.21178	4.45503	0.0347987	NK	ETF1	13
NMT24	0.358475	5.49516	4.90824	0.0267288	NK	NMT2	13
NDUFA24	0.0815536	5.36677	0.162587	0.686786	NK	NDUFA2	13
TAF94	0.0355884	5.02642	0.0283272	0.866342	NK	TAF9	13
SDHC4	0.186029	4.56522	0.905013	0.341441	NK	SDHC	13
CUTA5	0.13198	6.65082	0.560099	0.45422	NK	CUTA	13
ZNF5294	0.223843	4.71536	0.723128	0.39512	NK	ZNF529	13
FAM228B4	0.216861	5.27188	1.16086	0.281288	NK	FAM228B	13
AZIN16	-0.0421395	6.32448	0.0455966	0.830911	NK	AZIN1	13
ARHGEF374	-0.222734	3.93185	0.417619	0.518128	NK	ARHGEF37	13
RP11-30J20.14	0.0514745	5.55193	0.0309842	0.860276	NK	RP11-30J20.1	13
EFCAB54	0.290637	4.75553	1.21634	0.270079	NK	EFCAB5	13
ZDHHC27	-0.128156	5.80843	0.472835	0.491686	NK	ZDHHC2	13
EIF57	0.12223	7.34956	0.578725	0.446812	NK	EIF5	13
UBE2E34	0.286133	6.1379	2.45493	0.117156	NK	UBE2E3	13
KAT74	-0.0735455	5.81861	0.180539	0.670911	NK	KAT7	13
FAM49A6	-0.261092	6.33311	2.55951	0.109633	NK	FAM49A	13
PODXL5	-0.120856	3.83765	0.159061	0.690023	NK	PODXL	13
SFI14	-0.0509098	6.54478	0.0970539	0.755394	NK	SFI1	13
PNRC26	0.156571	7.03218	0.659031	0.416902	NK	PNRC2	13
XKR94	-0.281443	3.93507	0.707445	0.400293	NK	XKR9	13
TDRD124	-0.0353311	4.77216	0.0140163	0.905758	NK	TDRD12	13
C1D4	0.0365175	4.8916	0.0266106	0.870418	NK	C1D	13
ULK25	-0.220043	5.60903	1.19885	0.273551	NK	ULK2	13
THAP114	0.247289	5.02585	1.11403	0.291207	NK	THAP11	13
SKP16	0.186988	6.75018	1.14026	0.285597	NK	SKP1	13
GPR1254	-0.00203897	5.08289	4.59e-05	0.994594	NK	GPR125	13
TAF5L4	0.0676775	5.32571	0.11811	0.731093	NK	TAF5L	13
OCIAD16	0.132855	6.39303	0.700611	0.402578	NK	OCIAD1	13
RP11-63P12.62	0.203715	3.71557	0.48264	0.487229	NK	RP11-63P12.6	13
GATS4	-0.134734	4.80139	0.298083	0.585087	NK	GATS	13
LIN7A5	-0.44598	4.11138	2.22058	0.136182	NK	LIN7A	13
ERCC84	0.201732	4.6791	0.497615	0.48055	NK	ERCC8	13
TTLL114	0.0503927	4.98849	0.0308273	0.860626	NK	TTLL11	13
PDZD87	0.26953	6.65113	2.96917	0.0848652	NK	PDZD8	13
PHF21B4	0.373288	3.7152	1.60968	0.204536	NK	PHF21B	13
MTIF24	-0.00932362	5.21511	0.00214318	0.963075	NK	MTIF2	13
NOL94	-0.00362115	5.39881	0.000393593	0.984172	NK	NOL9	13
TAGLN27	0.1777	6.4978	0.772051	0.379583	NK	TAGLN2	13
PITPNB7	0.0117065	6.50125	0.00655712	0.935461	NK	PITPNB	13
COX5B7	-0.242386	6.69498	1.90725	0.167269	NK	COX5B	13
PLCXD24	-0.113512	5.56339	0.349745	0.554257	NK	PLCXD2	13
NDEL14	-0.198967	5.71356	1.24826	0.263885	NK	NDEL1	13
AC006960.74	-0.340218	5.30979	2.07181	0.150043	NK	AC006960.7	13
AC003090.14	-0.121292	3.94212	0.255227	0.613419	NK	AC003090.1	13
LINC009724	-0.284963	3.77664	1.17291	0.278805	NK	LINC00972	13
PTGER23	-0.0633219	6.50744	0.0750197	0.784164	NK	PTGER2	13
NPHP34	0.263992	4.94882	2.01851	0.155391	NK	NPHP3	13
APOLD14	0.146363	4.81001	0.425888	0.514014	NK	APOLD1	13
CTA-217C2.14	-0.0785593	5.01602	0.158242	0.690781	NK	CTA-217C2.1	13
CNR24	0.357411	5.04002	2.85849	0.090893	NK	CNR2	13
NPAS24	-0.133287	4.30644	0.175645	0.675143	NK	NPAS2	13
PKIG4	-0.26463	4.36408	0.575572	0.448053	NK	PKIG	13
EEA16	0.142067	6.42742	0.906528	0.341037	NK	EEA1	13
EMP36	-0.366377	5.42505	2.65109	0.103479	NK	EMP3	13
FBXL194	-0.206774	3.90424	0.607278	0.435815	NK	FBXL19	13
B3GNT24	-0.233496	5.18899	1.14162	0.285311	NK	B3GNT2	13
FKBP156	0.0308657	6.20712	0.0357633	0.850005	NK	FKBP15	13
DLGAP44	-0.379264	5.87583	2.62859	0.104955	NK	DLGAP4	13
NOB14	-0.357311	4.31193	1.56392	0.211093	NK	NOB1	13
STIL4	-0.311919	4.17305	1.4549	0.227744	NK	STIL	13
NQO24	-0.322831	4.58067	1.77817	0.182374	NK	NQO2	13
RNASEH2B5	-0.293444	5.86766	3.49094	0.0617057	NK	RNASEH2B	13
POLE7	-0.0454406	5.23945	0.0531354	0.817695	NK	POLE	13
MSRB16	0.232896	3.76155	0.490166	0.483853	NK	MSRB1	13
HMGCS14	-0.147991	4.78727	0.407006	0.523493	NK	HMGCS1	13
COLEC124	-0.347462	4.19857	1.56185	0.211395	NK	COLEC12	13
BRPF34	-0.0211152	5.44722	0.017245	0.895522	NK	BRPF3	13
AC100830.34	0.00940992	4.15434	0.00138068	0.970359	NK	AC100830.3	13
NLN4	-0.607231	4.35915	4.24138	0.03945	NK	NLN	13
COL6A64	-0.222456	3.86207	0.74015	0.389613	NK	COL6A6	13
RB1CC17	0.275599	7.15937	3.71315	0.0539853	NK	RB1CC1	13
SURF46	-0.0103671	6.22607	0.00363963	0.951893	NK	SURF4	13
WDR884	-0.136054	4.0559	0.26735	0.605115	NK	WDR88	13
ADA5	-0.29437	5.66339	1.33012	0.248783	NK	ADA	13
COMMD95	0.0731091	4.08428	0.0944432	0.758603	NK	COMMD9	13
AGK4	0.0644226	6.20408	0.110174	0.739946	NK	AGK	13
ALG144	-0.284199	4.01542	1.1891	0.275511	NK	ALG14	13
RASSF45	0.211343	6.34055	0.637978	0.424444	NK	RASSF4	13
DHX304	-0.0558613	5.77801	0.122326	0.726526	NK	DHX30	13
ZNF6464	0.163961	3.96876	0.386341	0.534229	NK	ZNF646	13
SUGP14	-0.213817	5.34665	1.192	0.274926	NK	SUGP1	13
RP11-445O3.24	-0.0918282	4.67512	0.0955977	0.757178	NK	RP11-445O3.2	13
RBM184	0.181077	5.1401	0.653712	0.418789	NK	RBM18	13
SNX84	-0.18942	5.01107	0.463435	0.496023	NK	SNX8	13
PRLR4	-0.601144	4.07616	2.99154	0.0837004	NK	PRLR	13
HSH2D7	0.169247	7.18712	0.684154	0.40816	NK	HSH2D	13
NUPL15	-0.258631	5.72068	2.49901	0.113918	NK	NUPL1	13
DNASE25	-0.0236009	4.97521	0.00910873	0.923966	NK	DNASE2	13
C33	-0.0945824	4.00284	0.0638437	0.800521	NK	C3	13
FAT14	-0.849417	4.19252	4.44564	0.0349904	NK	FAT1	13
PPP1CC6	-0.461855	6.72127	8.8462	0.002937	NK	PPP1CC	13
PRMT34	0.34698	5.1913	2.37797	0.123057	NK	PRMT3	13
MDM15	0.366105	4.90345	2.94744	0.0860135	NK	MDM1	13
PGM2L14	-0.102562	4.52384	0.194428	0.659256	NK	PGM2L1	13
AC079354.14	-0.509929	4.67492	3.52071	0.0606065	NK	AC079354.1	13
SIDT25	0.382483	3.84418	2.00276	0.157013	NK	SIDT2	13
LUC7L37	0.462968	7.61842	9.05119	0.00262523	NK	LUC7L3	13
RORB4	-0.0972143	4.51736	0.145452	0.70292	NK	RORB	13
NID14	-0.640625	3.96114	3.81114	0.0509127	NK	NID1	13
NSUN44	-0.221446	4.21993	1.03254	0.309563	NK	NSUN4	13
CPS14	-0.410761	4.05828	1.91494	0.166416	NK	CPS1	13
YPEL34	0.84532	6.11425	21.3433	3.8396e-06	NK	YPEL3	13
CALCB4	0.212818	4.05539	0.426133	0.513892	NK	CALCB	13
RPAP34	0.0715877	4.90378	0.123632	0.725128	NK	RPAP3	13
AC013394.26	0.70871	6.31351	17.7315	2.54373e-05	NK	AC013394.2	13
GFOD24	-0.044778	4.33238	0.038811	0.843824	NK	GFOD2	13
KCNN14	-0.352493	4.02312	0.790465	0.37396	NK	KCNN1	13
MDH14	-0.169166	5.36162	0.731997	0.392237	NK	MDH1	13
LINC008775	-0.699882	4.41715	3.80508	0.0510972	NK	LINC00877	13
SEC61B6	-0.441601	5.74073	7.00999	0.0081056	NK	SEC61B	13
RP11-166A12.13	-0.221595	3.88305	0.302158	0.582533	NK	RP11-166A12.1	13
SPRYD74	-0.346256	3.79112	1.05721	0.303851	NK	SPRYD7	13
AL354822.14	-0.371571	3.83455	0.763976	0.382087	NK	AL354822.1	13
TMEM63A4	0.175744	5.59134	0.699491	0.402955	NK	TMEM63A	13
VAT14	0.0142901	4.26223	0.00418618	0.948412	NK	VAT1	13
ARRB16	0.242485	6.15031	2.40911	0.120631	NK	ARRB1	13
APOBEC3D4	-0.0957159	4.26844	0.113347	0.736366	NK	APOBEC3D	13
DTYMK4	0.0999937	4.47133	0.178711	0.672484	NK	DTYMK	13
RNF144B6	-0.398598	4.02242	1.805	0.179109	NK	RNF144B	13
DHX344	0.069852	4.38317	0.134177	0.71414	NK	DHX34	13
DIEXF4	-0.529359	4.56339	5.10257	0.0238904	NK	DIEXF	13
GPR1324	0.0405294	4.44023	0.0353105	0.850947	NK	GPR132	13
ANLN4	-1.13801	3.38171	14.0397	0.00017899	NK	ANLN	13
EZH14	0.258891	5.9315	2.39418	0.121787	NK	EZH1	13
BAP14	0.0425626	5.65268	0.0722759	0.788051	NK	BAP1	13
LINC011114	-0.541953	3.86443	4.30266	0.0380529	NK	LINC01111	13
STARD7-AS13	-0.514704	3.91524	3.41252	0.0647035	NK	STARD7-AS1	13
AKR1A16	0.0883479	5.19759	0.242885	0.62213	NK	AKR1A1	13
ZNF5412	-0.240311	3.65053	0.643188	0.422559	NK	ZNF541	13
SHMT14	0.120458	4.65189	0.321226	0.570872	NK	SHMT1	13
AE000661.374	-0.03467	7.91502	0.0254114	0.873346	NK	AE000661.37	13
MATK4	0.78327	7.59054	19.7741	8.71553e-06	NK	MATK	13
NR4A34	-0.565596	3.90945	2.38522	0.122488	NK	NR4A3	13
FAM199X5	0.0718102	6.24608	0.134837	0.713468	NK	FAM199X	13
XYLB3	-0.369654	3.65815	0.926645	0.335736	NK	XYLB	13
LPAR65	-0.157789	5.42163	0.251382	0.616104	NK	LPAR6	13
NUFIP14	-0.308325	3.73342	1.27545	0.258747	NK	NUFIP1	13
METTL84	-0.250639	5.00739	1.92828	0.164947	NK	METTL8	13
C3orf334	-0.0825925	4.09827	0.130591	0.71782	NK	C3orf33	13
TMC24	-0.287432	4.02725	0.733793	0.391656	NK	TMC2	13
TOPORS4	0.485853	5.39729	7.25327	0.00707721	NK	TOPORS	13
PPFIA34	0.0784427	3.83195	0.0938346	0.759358	NK	PPFIA3	13
LRRC15	-0.405026	4.70511	1.71787	0.189968	NK	LRRC1	13
UNC504	0.225716	4.92176	1.52722	0.21653	NK	UNC50	13
TK24	0.240536	4.10127	0.966462	0.325564	NK	TK2	13
PFDN24	-0.171063	5.05162	0.763209	0.382326	NK	PFDN2	13
RBPMS24	-0.329875	3.7944	0.815796	0.366412	NK	RBPMS2	13
DHX584	-0.815801	4.35302	5.83273	0.0157307	NK	DHX58	13
MPP64	0.131649	5.12837	0.371569	0.54215	NK	MPP6	13
SREBF14	-0.301587	4.19169	1.11175	0.291701	NK	SREBF1	13
SPTLC14	-0.370724	5.31305	2.50585	0.113424	NK	SPTLC1	13
NOD14	-0.387033	4.89089	2.7786	0.0955317	NK	NOD1	13
NOTCH2NL4	0.188938	4.15459	0.28897	0.590881	NK	NOTCH2NL	13
UTP204	-0.444026	5.49095	5.87115	0.015391	NK	UTP20	13
WBP44	-0.0873991	4.64173	0.178676	0.672514	NK	WBP4	13
MRPL144	0.248596	4.76912	0.90356	0.341829	NK	MRPL14	13
SLC45A44	-0.0285764	4.43664	0.0090057	0.924396	NK	SLC45A4	13
GNPDA24	-0.414339	4.14253	2.73154	0.0983842	NK	GNPDA2	13
WBP25	0.161162	4.94242	0.497371	0.480657	NK	WBP2	13
ACADM4	-0.0390917	5.62256	0.0548623	0.814809	NK	ACADM	13
RPS27L5	-0.613596	5.76934	6.4775	0.0109248	NK	RPS27L	13
MAP3K75	-0.110227	6.1495	0.524285	0.46902	NK	MAP3K7	13
EXOSC14	0.17811	4.7652	0.855707	0.354943	NK	EXOSC1	13
NAALADL1	-0.0283167	4.0058	0.00838733	0.92703	NK	NAALADL1	13
RP11-473M20.93	-0.547481	5.31432	4.303	0.0380453	NK	RP11-473M20.9	13
RP11-83A24.24	0.0164753	4.09569	0.00273614	0.958283	NK	RP11-83A24.2	13
KLC14	0.0872801	5.07526	0.214733	0.643083	NK	KLC1	13
FCHO14	0.102022	5.02614	0.2614	0.60916	NK	FCHO1	13
CTD-2034I4.14	-0.692941	3.90633	5.04534	0.0246923	NK	CTD-2034I4.1	13
FAM115A4	0.00519087	5.11886	0.000605215	0.980373	NK	FAM115A	13
GNPNAT14	-0.365507	4.13017	2.36937	0.123737	NK	GNPNAT1	13
TTC317	-0.0435175	4.36436	0.0367902	0.847893	NK	TTC31	13
PUF606	-0.0337382	6.14944	0.0519931	0.819631	NK	PUF60	13
PUS14	-0.0101819	4.11796	0.00195728	0.964712	NK	PUS1	13
ALAD4	0.343829	5.07017	1.9893	0.158414	NK	ALAD	13
SIKE14	-0.0383859	5.40863	0.0319498	0.858138	NK	SIKE1	13
ATP5C16	0.108504	6.03937	0.329276	0.566085	NK	ATP5C1	13
PHAX4	-0.0894813	5.56967	0.261229	0.609277	NK	PHAX	13
DCDC2C4	-0.320938	3.74393	1.48681	0.222712	NK	DCDC2C	13
FH4	-0.488321	3.86186	3.49041	0.0617253	NK	FH	13
FREM24	-0.579616	4.14727	3.42083	0.0643786	NK	FREM2	13
MTA14	0.358705	3.87102	2.45215	0.117364	NK	MTA1	13
STRIP14	0.206693	5.32828	1.22107	0.26915	NK	STRIP1	13
ICAM24	0.209031	3.81474	0.548177	0.459063	NK	ICAM2	13
CBX74	0.31602	4.70664	1.69431	0.193033	NK	CBX7	13
GLIPR16	0.189335	6.04923	0.903285	0.341902	NK	GLIPR1	13
PDE6G	0.508478	3.65235	1.63778	0.20063	NK	PDE6G	13
VHL6	0.31523	6.26869	3.17343	0.0748449	NK	VHL	13
ERCC64	0.168986	4.37195	0.507381	0.476275	NK	ERCC6	13
SOX43	0.67675	3.87194	2.88172	0.0895903	NK	SOX4	13
C12orf574	-0.286757	5.67914	1.56786	0.210518	NK	C12orf57	13
UPF3B4	0.274974	5.08125	2.00189	0.157103	NK	UPF3B	13
GUF14	0.00407646	4.36092	0.000244758	0.987518	NK	GUF1	13
STAT5A7	0.327113	5.84762	3.00396	0.0830613	NK	STAT5A	13
RABEPK4	0.0645111	4.4705	0.0918655	0.761819	NK	RABEPK	13
RPUSD44	0.419036	4.06786	2.35566	0.124829	NK	RPUSD4	13
TGIF24	0.25664	3.83439	0.756927	0.384292	NK	TGIF2	13
NFYB4	0.15593	4.62835	0.411726	0.521095	NK	NFYB	13
PDCL34	0.138389	4.22417	0.341628	0.558891	NK	PDCL3	13
MMAB4	-0.184428	4.32735	0.44476	0.504834	NK	MMAB	13
PYGO24	-0.119612	4.21526	0.153462	0.695249	NK	PYGO2	13
ABHD14A3	-0.0782086	3.60596	0.0691287	0.79261	NK	ABHD14A	13
ALG34	-0.394763	3.53345	1.50114	0.220496	NK	ALG3	13
DHX295	0.0839039	5.62521	0.250473	0.616742	NK	DHX29	13
USP404	-0.446189	5.24634	4.5654	0.032624	NK	USP40	13
NEXN4	-0.610212	4.3204	5.22471	0.0222681	NK	NEXN	13
SEC22C4	-0.0715381	5.29316	0.123055	0.725745	NK	SEC22C	13
GABRB14	-0.509982	5.22109	3.93989	0.0471539	NK	GABRB1	13
ANAPC116	0.181831	5.78221	0.905286	0.341368	NK	ANAPC11	13
PEA156	-0.0551045	5.01579	0.0539772	0.816282	NK	PEA15	13
CASP47	-0.050153	6.53994	0.0614097	0.804282	NK	CASP4	13
FSIP14	-0.0454458	4.25313	0.0293182	0.864046	NK	FSIP1	13
WDR364	-0.161102	5.28055	0.725775	0.394256	NK	WDR36	13
RP11-622K12.14	-0.434464	5.26571	5.58796	0.0180843	NK	RP11-622K12.1	13
RIMS14	-0.541418	5.32262	3.39787	0.0652807	NK	RIMS1	13
ARHGAP224	-0.403831	3.95741	2.29092	0.130133	NK	ARHGAP22	13
POT1-AS14	0.0775047	5.55651	0.0922603	0.761323	NK	POT1-AS1	13
NDRG34	0.0181152	5.57932	0.0103513	0.918962	NK	NDRG3	13
HECTD17	0.0833139	7.57168	0.36258	0.547077	NK	HECTD1	13
MBOAT25	-0.239591	3.86364	0.620434	0.430886	NK	MBOAT2	13
NUMA16	-0.00925164	6.89843	0.00294097	0.956751	NK	NUMA1	13
ANKH5	-0.0813217	6.43762	0.29045	0.589933	NK	ANKH	13
KCNQ34	-0.181602	5.11093	0.388865	0.532897	NK	KCNQ3	13
LOXHD14	-0.317762	3.76121	0.757664	0.384061	NK	LOXHD1	13
ATP8A17	0.226699	7.65922	1.42046	0.233328	NK	ATP8A1	13
GTF2IRD2B4	-0.131464	5.27714	0.327564	0.567097	NK	GTF2IRD2B	13
AC068490.24	-0.370083	5.7554	1.67724	0.195291	NK	AC068490.2	13
COBL4	-0.864525	5.03395	5.50346	0.0189789	NK	COBL	13
SNAP914	-0.460612	3.9832	1.1629	0.280866	NK	SNAP91	13
ZNF3264	0.0745886	5.8702	0.184903	0.667193	NK	ZNF326	13
GIMAP85	-0.119853	5.7821	0.124713	0.723978	NK	GIMAP8	13
ZNF924	-0.238594	5.17432	1.1535	0.282817	NK	ZNF92	13
FAM160B24	0.108824	4.81004	0.248572	0.618082	NK	FAM160B2	13
STXBP14	0.00562331	4.18929	0.000242287	0.987581	NK	STXBP1	13
RP11-526A4.14	-0.489764	5.27439	3.28496	0.0699174	NK	RP11-526A4.1	13
GLB16	-0.365336	5.51991	4.20204	0.0403753	NK	GLB1	13
CLASRP4	-0.0408156	5.21455	0.0423599	0.836935	NK	CLASRP	13
STX115	-0.569254	4.31165	6.15233	0.0131239	NK	STX11	13
C5orf564	0.202369	7.05965	1.56557	0.210852	NK	C5orf56	13
RPS6KB14	0.065732	5.92188	0.150366	0.698186	NK	RPS6KB1	13
TRAF64	-0.312931	5.04842	2.29422	0.129856	NK	TRAF6	13
RP11-157I4.47	-0.0415666	5.65698	0.0433614	0.835046	NK	RP11-157I4.4	13
H3F3C7	0.214201	6.5219	0.847667	0.357213	NK	H3F3C	13
FAM46A7	-0.258973	6.53063	2.71309	0.0995279	NK	FAM46A	13
ARL5A6	-0.241273	6.41959	1.93189	0.164552	NK	ARL5A	13
KCNC24	-0.171403	5.14183	0.554094	0.45665	NK	KCNC2	13
TTPAL4	-0.107109	4.7859	0.216092	0.642034	NK	TTPAL	13
CDHR34	0.738516	5.16513	10.6217	0.0011177	NK	CDHR3	13
IFT524	0.116329	4.6687	0.166668	0.68309	NK	IFT52	13
AKIRIN26	-0.196669	5.61044	1.40107	0.236545	NK	AKIRIN2	13
CCDC844	-0.247009	5.19218	0.757064	0.384249	NK	CCDC84	13
BAZ2A7	0.0567581	7.57879	0.13153	0.716851	NK	BAZ2A	13
FBXO304	-0.156926	4.02833	0.266222	0.605877	NK	FBXO30	13
COA15	0.456938	6.5037	6.77063	0.009267	NK	COA1	13
RPL398	-0.00574566	7.15762	0.00085478	0.976676	NK	RPL39	13
CACNA1A6	-0.160785	6.78711	0.6118	0.434111	NK	CACNA1A	13
ADAMTS184	-0.516557	4.00788	3.64827	0.0561275	NK	ADAMTS18	13
SF17	0.0947256	7.41367	0.33952	0.560106	NK	SF1	13
SHOC28	0.202905	7.78617	1.92985	0.164775	NK	SHOC2	13
C10ORF684	0.0093321	5.74157	0.00239208	0.960992	NK	C10ORF68	13
OSBPL25	0.387971	6.03767	5.49866	0.0190311	NK	OSBPL2	13
DERL15	-0.113754	6.30041	0.542464	0.461413	NK	DERL1	13
JAKMIP24	-0.00634642	6.75662	0.00174049	0.966723	NK	JAKMIP2	13
SLC9A64	0.126879	4.66757	0.272819	0.601447	NK	SLC9A6	13
RAD23B7	-0.443595	6.8573	8.00373	0.0046681	NK	RAD23B	13
KAT6B7	0.254726	7.51357	2.15029	0.142543	NK	KAT6B	13
UBAP2L6	-0.217124	6.50367	1.59939	0.20599	NK	UBAP2L	13
SPINT25	-0.340114	4.09145	1.21622	0.270103	NK	SPINT2	13
FCGR3B5	-0.011753	7.63072	0.00222902	0.962344	NK	FCGR3B	13
SLC14A24	-0.70054	5.38105	4.45555	0.0347879	NK	SLC14A2	13
ADCY75	0.122811	6.1041	0.473152	0.491541	NK	ADCY7	13
VTA14	0.0988664	5.85464	0.29771	0.585321	NK	VTA1	13
MSL17	-0.00914399	6.89036	0.00276774	0.958043	NK	MSL1	13
PPARGC1B5	-0.281546	4.44107	1.86106	0.172503	NK	PPARGC1B	13
PIM24	-0.0646305	4.91475	0.0932951	0.760029	NK	PIM2	13
MUTYH4	-0.449965	3.77704	3.11104	0.0777633	NK	MUTYH	13
THAP54	0.202083	4.03256	0.62856	0.427884	NK	THAP5	13
TUBB9	0.000625907	6.27996	8.69317e-06	0.997648	NK	TUBB	13
TTC294	-0.155017	4.26519	0.290296	0.590031	NK	TTC29	13
RP11-104E19.12	-0.120887	4.00546	0.216559	0.641674	NK	RP11-104E19.1	13
MAVS4	-0.173743	4.47641	0.554399	0.456526	NK	MAVS	13
NPHP3-AS14	-0.0674939	3.91049	0.0466191	0.829054	NK	NPHP3-AS1	13
CSTF34	-0.0635263	5.05043	0.112166	0.737692	NK	CSTF3	13
EEFSEC4	0.0836953	5.64979	0.190489	0.66251	NK	EEFSEC	13
KIAA15864	0.0253876	3.84634	0.00787181	0.929302	NK	KIAA1586	13
CCT86	-0.144279	6.33795	0.477192	0.489697	NK	CCT8	13
PEX64	-0.601482	4.22705	3.57407	0.0586882	NK	PEX6	13
NUPL24	-0.068884	4.51034	0.0835124	0.772593	NK	NUPL2	13
BCORL14	-0.207165	4.40558	0.855558	0.354985	NK	BCORL1	13
C2orf887	-0.282655	6.92116	3.78374	0.0517528	NK	C2orf88	13
CDK154	-0.542755	4.28611	2.10894	0.146441	NK	CDK15	13
CD57	-0.302648	4.33754	0.383056	0.535972	NK	CD5	13
PAPD56	0.180724	6.62716	1.01807	0.312977	NK	PAPD5	13
CALM36	-0.452431	6.58077	6.20771	0.0127195	NK	CALM3	13
MIAT4	0.556323	5.25151	1.86015	0.172608	NK	MIAT	13
ZBED45	0.0512965	5.80198	0.0726516	0.787514	NK	ZBED4	13
LONRF14	-0.0972207	4.05358	0.110723	0.739323	NK	LONRF1	13
IFT1724	0.20044	5.17729	1.14823	0.28392	NK	IFT172	13
HCG174	0.277595	6.0986	2.27697	0.131308	NK	HCG17	13
USP544	-0.34594	5.3999	2.83887	0.0920087	NK	USP54	13
TRIB24	0.385618	6.34638	2.5067	0.113363	NK	TRIB2	13
DCAF64	-0.04025	5.98526	0.0427196	0.836254	NK	DCAF6	13
SMG76	-0.159937	6.32168	0.891116	0.345175	NK	SMG7	13
GPC44	0.207156	4.16949	0.412397	0.520755	NK	GPC4	13
PLSCR16	-1.36566	5.74772	10.8048	0.00101239	NK	PLSCR1	13
PCBD26	1.1875	6.87075	30.155	3.98863e-08	NK	PCBD2	13
LHFP4	-0.418231	4.91401	2.18436	0.139419	NK	LHFP	13
RBBP93	-0.33254	3.60338	1.0686	0.301261	NK	RBBP9	13
STARD134	-0.85625	4.42729	6.22079	0.0126259	NK	STARD13	13
MYCBP28	0.0753787	8.59724	0.252919	0.615027	NK	MYCBP2	13
SULF14	-0.522592	4.66841	3.24295	0.0717313	NK	SULF1	13
IFIT26	-1.22506	5.3347	7.15878	0.00745981	NK	IFIT2	13
ABHD134	0.0619767	5.13436	0.104177	0.746874	NK	ABHD13	13
LSM14A7	-0.00158893	7.62269	0.000111427	0.991578	NK	LSM14A	13
ENOX14	-0.415195	5.91155	2.61077	0.10614	NK	ENOX1	13
YARS7	-0.377318	7.11412	4.32572	0.0375405	NK	YARS	13
SLC25A304	0.064831	3.96403	0.0474674	0.82753	NK	SLC25A30	13
TESK24	-0.329987	5.51868	1.2158	0.270186	NK	TESK2	13
ROMO14	0.100056	4.80136	0.154793	0.693997	NK	ROMO1	13
RIT24	-0.539892	5.24473	2.63621	0.104452	NK	RIT2	13
TBL1X7	0.277935	6.83939	2.03486	0.153729	NK	TBL1X	13
CRELD24	-0.0700368	5.74014	0.145108	0.703255	NK	CRELD2	13
RNF1456	-0.153139	5.9436	0.494499	0.481927	NK	RNF145	13
MIOS4	-0.0397584	5.22344	0.0438221	0.834185	NK	MIOS	13
CPSF26	-0.116179	6.00305	0.420696	0.51659	NK	CPSF2	13
CREBBP8	0.401821	8.07101	8.35888	0.00383807	NK	CREBBP	13
NDC803	-0.828127	3.75492	5.00715	0.0252428	NK	NDC80	13
TNS35	-0.255004	5.25239	0.782894	0.376258	NK	TNS3	13
MYO3B4	-0.240694	6.18528	0.839518	0.359535	NK	MYO3B	13
SYT18	-0.356146	5.49596	3.49912	0.0614013	NK	SYT1	13
MCPH14	-0.144296	5.80306	0.729803	0.392947	NK	MCPH1	13
STXBP36	0.318956	5.90063	3.14002	0.076393	NK	STXBP3	13
C16orf874	-0.42901	4.83072	3.31133	0.0688036	NK	C16orf87	13
HDDC24	0.47162	6.0018	4.9281	0.0264233	NK	HDDC2	13
UCHL54	0.0774226	6.25023	0.218406	0.640257	NK	UCHL5	13
SMURF14	0.211593	5.81106	1.17822	0.277719	NK	SMURF1	13
CDIPT4	0.19618	5.24918	0.770779	0.379976	NK	CDIPT	13
ZNRD1-AS15	-0.364772	6.36971	0.809736	0.368198	NK	ZNRD1-AS1	13
SSR36	-0.197314	5.93189	1.35622	0.244194	NK	SSR3	13
TBC1D96	-0.750119	4.39269	3.60914	0.0574629	NK	TBC1D9	13
MTPN7	-0.133112	7.06326	0.386209	0.534299	NK	MTPN	13
C9orf1144	0.0762988	4.86786	0.147512	0.700925	NK	C9orf114	13
CASC36	0.0747673	6.11493	0.1753	0.675444	NK	CASC3	13
RP11-61O1.14	0.399899	3.69613	2.13326	0.144134	NK	RP11-61O1.1	13
NSG14	-0.674568	4.71727	3.88232	0.0487972	NK	NSG1	13
REPS24	0.151889	4.19583	0.303291	0.581827	NK	REPS2	13
AC018890.67	0.175289	7.93988	0.700605	0.40258	NK	AC018890.6	13
ZFP367	0.361372	6.68123	2.56878	0.108992	NK	ZFP36	13
AC004053.14	-0.69874	4.23165	5.87744	0.0153361	NK	AC004053.1	13
RP11-371F15.34	-0.408446	5.20026	3.29987	0.0692852	NK	RP11-371F15.3	13
MRPS56	0.0225728	5.74802	0.0174827	0.894808	NK	MRPS5	13
IER56	0.414221	5.81761	3.2332	0.0721596	NK	IER5	13
SBDS6	0.101864	6.3001	0.225749	0.634694	NK	SBDS	13
EVA1C4	0.274217	5.74867	1.49055	0.222131	NK	EVA1C	13
LYAR4	0.409271	6.11973	3.06057	0.0802136	NK	LYAR	13
USO16	-0.128596	6.67735	0.658807	0.416982	NK	USO1	13
ZC3HC14	-0.0789949	3.88623	0.0750602	0.784107	NK	ZC3HC1	13
RAB185	0.0369883	5.79826	0.0360523	0.849408	NK	RAB18	13
ALDH9A15	-0.27029	5.7576	2.44363	0.118003	NK	ALDH9A1	13
TAGAP7	-0.309846	6.52413	1.40104	0.23655	NK	TAGAP	13
IPO114	-0.356691	4.66686	1.66753	0.19659	NK	IPO11	13
FMN25	-0.438447	6.30565	5.21481	0.0223953	NK	FMN2	13
FAM120AOS4	-0.153702	5.4722	0.687724	0.40694	NK	FAM120AOS	13
AHR6	0.0225832	3.91545	0.00599861	0.938265	NK	AHR	13
ACOT134	-0.02304	4.41289	0.0080891	0.928335	NK	ACOT13	13
FNBP47	0.166321	7.3181	1.34422	0.246291	NK	FNBP4	13
COG64	0.0666821	5.70035	0.146657	0.701751	NK	COG6	13
NOSIP4	0.0506016	6.08796	0.0740452	0.785536	NK	NOSIP	13
HAPLN14	-0.0242145	4.07334	0.00508937	0.943127	NK	HAPLN1	13
ZDHHC184	0.178918	5.09535	0.941384	0.331922	NK	ZDHHC18	13
ACACA6	-0.0229147	6.81286	0.0189469	0.890519	NK	ACACA	13
MFF4	0.0467516	5.79771	0.0840942	0.771824	NK	MFF	13
SLAMF64	0.039277	7.00636	0.0396979	0.842072	NK	SLAMF6	13
CD487	-0.0190564	6.99178	0.0092891	0.923219	NK	CD48	13
UQCRQ6	-0.107524	5.73191	0.275078	0.599946	NK	UQCRQ	13
ADAM85	0.293243	7.01086	2.01745	0.1555	NK	ADAM8	13
MLLT65	0.0899545	8.19304	0.388987	0.532832	NK	MLLT6	13
GCDH5	0.693261	5.11992	12.3526	0.000440375	NK	GCDH	13
RN7SL128P4	-0.255544	6.38626	2.12132	0.145262	NK	RN7SL128P	13
CYFIP16	-0.469454	4.83667	3.9014	0.0482458	NK	CYFIP1	13
GLRX54	0.0318347	5.24025	0.0292976	0.864094	NK	GLRX5	13
LINC004614	-0.436586	4.09856	2.12066	0.145324	NK	LINC00461	13
ABCG24	-1.00516	4.86192	12.2192	0.00047301	NK	ABCG2	13
RELA4	0.227898	6.04439	1.6308	0.201592	NK	RELA	13
UHRF1BP15	0.0210002	5.45552	0.0110426	0.916309	NK	UHRF1BP1	13
SAFB8	0.109683	7.28291	0.597103	0.439686	NK	SAFB	13
SLAMF76	-0.367065	8.3012	4.27295	0.0387236	NK	SLAMF7	13
SEC24A4	-0.357251	5.27561	2.34235	0.1259	NK	SEC24A	13
RAB7L16	-0.115416	7.39357	0.599024	0.438951	NK	RAB7L1	13
LL22NC03-86D4.14	-0.605005	4.37396	3.69146	0.0546917	NK	LL22NC03-86D4.1	13
ST3GAL17	0.0529964	7.32634	0.107863	0.742591	NK	ST3GAL1	13
CCNB1IP14	-0.0593546	4.22387	0.0524673	0.818824	NK	CCNB1IP1	13
WDR267	0.146568	7.48389	0.944566	0.331106	NK	WDR26	13
HNRNPH37	-0.153133	6.8427	0.717679	0.396906	NK	HNRNPH3	13
VRTN4	-0.165783	3.91885	0.218072	0.640513	NK	VRTN	13
ZNF518B4	-0.555806	4.69483	3.29896	0.0693237	NK	ZNF518B	13
ATL14	-0.925296	4.17648	14.7338	0.000123804	NK	ATL1	13
CAAP14	0.200234	5.33458	1.36131	0.24331	NK	CAAP1	13
CDH204	-0.242756	4.58032	0.560844	0.45392	NK	CDH20	13
INTS6-AS14	-0.234571	5.2075	1.07917	0.298884	NK	INTS6-AS1	13
SCAF46	0.0533877	6.10537	0.0561853	0.81263	NK	SCAF4	13
TMEM1735	-0.0982794	5.75613	0.209289	0.647325	NK	TMEM173	13
TACC17	-0.0724079	7.85125	0.284481	0.593779	NK	TACC1	13
ZNF3454	0.446964	3.91569	3.1418	0.0763096	NK	ZNF345	13
SCRN16	0.118476	5.66924	0.129977	0.718456	NK	SCRN1	13
NAA384	0.0678112	4.84011	0.102291	0.749098	NK	NAA38	13
LARP1B6	-0.103748	6.36551	0.340272	0.559672	NK	LARP1B	13
ZNF1416	0.0199889	6.19716	0.0175111	0.894724	NK	ZNF141	13
BUB35	-0.119516	6.70221	0.36993	0.543043	NK	BUB3	13
TAP26	-0.370236	6.94191	3.25078	0.0713893	NK	TAP2	13
SCARNA94	-0.820857	4.32624	8.43349	0.00368373	NK	SCARNA9	13
HOXB3	0.152058	3.7761	0.270743	0.602834	NK	HOXB3	13
SETDB24	-0.168835	5.52691	0.857066	0.354561	NK	SETDB2	13
TAPT1-AS14	0.0202933	4.46667	0.00571636	0.939732	NK	TAPT1-AS1	13
CGGBP17	0.137461	6.81792	0.39896	0.527627	NK	CGGBP1	13
SNRPD27	0.0948227	7.21612	0.231124	0.630691	NK	SNRPD2	13
PRR114	0.130601	4.01122	0.296516	0.586075	NK	PRR11	13
IRAK24	-0.0167765	5.11744	0.00636641	0.936404	NK	IRAK2	13
RP11-343N15.14	-0.0487236	4.11535	0.0432059	0.835338	NK	RP11-343N15.1	13
MAPK64	-0.316287	5.20362	1.22558	0.268269	NK	MAPK6	13
ZPBP5	-0.279609	4.70561	1.4223	0.233026	NK	ZPBP	13
SYS14	0.321854	4.91949	2.37676	0.123153	NK	SYS1	13
KLRF13	0.329344	7.93937	2.47622	0.115579	NK	KLRF1	13
PRKACB6	0.250639	7.95271	3.18003	0.0745435	NK	PRKACB	13
CMTR16	-0.379989	6.23401	3.5385	0.0599598	NK	CMTR1	13
SF3B56	0.176781	5.92194	1.00532	0.316026	NK	SF3B5	13
LINC011554	0.275691	5.28162	1.44608	0.229158	NK	LINC01155	13
CKAP24	-0.816561	3.81829	7.78457	0.00526944	NK	CKAP2	13
PRPSAP14	-0.104116	5.83745	0.452494	0.501153	NK	PRPSAP1	13
YWHAE7	-0.13316	6.48351	0.629103	0.427684	NK	YWHAE	13
PSMD136	0.142062	6.1954	0.611482	0.43423	NK	PSMD13	13
GINM14	0.147375	4.74065	0.583362	0.444998	NK	GINM1	13
PRPSAP24	0.215764	5.70774	2.03115	0.154104	NK	PRPSAP2	13
CCDC90B4	-0.219652	5.11122	1.15026	0.283494	NK	CCDC90B	13
FAM208B6	0.0322586	6.40649	0.0380454	0.845352	NK	FAM208B	13
DNA24	-0.544444	4.62704	3.10374	0.0781125	NK	DNA2	13
MXD46	0.661883	6.2651	10.4515	0.00122552	NK	MXD4	13
ZSCAN304	0.132175	4.29994	0.314721	0.574798	NK	ZSCAN30	13
OTUD46	-0.261255	6.21698	2.95085	0.0858325	NK	OTUD4	13
CINP4	0.0282545	4.17175	0.0111959	0.915733	NK	CINP	13
RP11-492A10.14	0.00556198	3.7304	0.000411617	0.983813	NK	RP11-492A10.1	13
HM136	-0.448344	5.75937	5.93146	0.0148729	NK	HM13	13
NUP2054	-0.378788	5.84638	4.66314	0.0308169	NK	NUP205	13
SKIL5	0.163468	5.39944	0.707814	0.40017	NK	SKIL	13
PSMD125	-0.154873	5.6492	0.785196	0.375557	NK	PSMD12	13
POLR2B6	-0.0337726	6.82924	0.0424051	0.83685	NK	POLR2B	13
RWDD15	-0.0299894	5.84342	0.0304677	0.861433	NK	RWDD1	13
SEC61A16	-0.22782	6.17772	1.9057	0.167441	NK	SEC61A1	13
PDCD66	-0.0144774	5.87403	0.00864435	0.925923	NK	PDCD6	13
PES14	0.00919686	4.09513	0.00176797	0.966461	NK	PES1	13
COPB26	-0.465459	6.14844	4.99056	0.0254859	NK	COPB2	13
PRDM54	-0.13839	4.24065	0.229965	0.63155	NK	PRDM5	13
PWRN14	-0.269654	4.27421	0.871542	0.350529	NK	PWRN1	13
SOBP4	-0.0319205	4.21977	0.0169842	0.896311	NK	SOBP	13
CCDC1154	0.297118	4.53034	1.50132	0.220468	NK	CCDC115	13
SETD5-AS14	-0.232568	4.40784	0.918089	0.337977	NK	SETD5-AS1	13
WIPF27	-0.119808	6.75038	0.595869	0.440159	NK	WIPF2	13
LINC00298	0.201269	4.89432	0.568802	0.450735	NK	LINC00298	13
PPP2CB4	-0.261545	4.83784	1.50117	0.220491	NK	PPP2CB	13
GYG15	-0.139397	5.5949	0.562203	0.453374	NK	GYG1	13
ZMPSTE245	-0.337307	5.55206	3.70639	0.0542046	NK	ZMPSTE24	13
CSE1L4	-0.0726476	5.17963	0.126906	0.721662	NK	CSE1L	13
ZNF1214	-0.417229	5.0053	2.7005	0.100317	NK	ZNF121	13
CTD-2555K7.24	-0.394905	3.80463	1.32577	0.249559	NK	CTD-2555K7.2	13
TMEM2084	0.211864	4.62714	0.732738	0.391997	NK	TMEM208	13
ZBTB7A5	0.434885	5.78396	4.99046	0.0254874	NK	ZBTB7A	13
PDE4A4	0.122822	5.56599	0.387653	0.533536	NK	PDE4A	13
PDGFRL4	-0.206511	4.05827	0.456433	0.499296	NK	PDGFRL	13
PSMB36	0.0376924	5.96618	0.0397414	0.841987	NK	PSMB3	13
KANK45	-0.161678	4.00278	0.29021	0.590086	NK	KANK4	13
ARHGAP316	-0.293857	4.75391	1.66631	0.196754	NK	ARHGAP31	13
SLC15A44	-0.200288	6.58517	1.32263	0.25012	NK	SLC15A4	13
SNX135	0.120942	5.9995	0.452359	0.501217	NK	SNX13	13
CLEC2B7	-0.0704232	7.04241	0.164478	0.685067	NK	CLEC2B	13
H3F3A7	0.20303	6.61281	0.752731	0.385613	NK	H3F3A	13
PCGF35	0.35896	6.31116	4.72893	0.0296593	NK	PCGF3	13
FCRL63	0.348968	7.36687	3.02832	0.0818225	NK	FCRL6	13
ABCA74	0.140282	5.31684	0.547682	0.459266	NK	ABCA7	13
PPP1CB7	0.230307	6.79266	1.95458	0.162094	NK	PPP1CB	13
UNC93B15	-0.0663507	3.7135	0.0462109	0.829793	NK	UNC93B1	13
TRAF3IP14	-0.0562526	4.85922	0.0587539	0.808476	NK	TRAF3IP1	13
SPRN4	0.102435	5.20727	0.241424	0.623179	NK	SPRN	13
IPO76	-0.232086	6.17283	1.27478	0.258873	NK	IPO7	13
MARK44	0.036576	5.03766	0.0279986	0.867112	NK	MARK4	13
MTO14	-0.324492	5.32252	2.3188	0.127818	NK	MTO1	13
SMARCC26	0.252261	6.84671	1.50076	0.220554	NK	SMARCC2	13
REEP56	0.0584979	6.27302	0.121507	0.727405	NK	REEP5	13
CBX65	0.307339	5.64324	2.95084	0.0858329	NK	CBX6	13
PSPH4	-0.502425	3.87962	3.02254	0.0821146	NK	PSPH	13
CTD-2143L24.14	-0.822889	4.0086	5.24966	0.021951	NK	CTD-2143L24.1	13
FBXO336	0.457852	6.88241	5.44311	0.0196456	NK	FBXO33	13
MAD2L24	0.0825285	5.01809	0.134936	0.713368	NK	MAD2L2	13
SLC35E14	0.187398	4.86601	0.814924	0.366668	NK	SLC35E1	13
PPIA6	0.329292	7.2276	3.32761	0.068126	NK	PPIA	13
DCAF174	0.425855	4.89588	3.50254	0.061275	NK	DCAF17	13
ZBTB446	0.475787	7.47444	7.74361	0.00539028	NK	ZBTB44	13
KANSL24	-0.0122755	5.56217	0.00455257	0.946205	NK	KANSL2	13
CTD-2130O13.14	-0.473352	5.1645	4.93312	0.0263467	NK	CTD-2130O13.1	13
RP11-1407O15.24	-0.204946	5.43608	0.839887	0.359429	NK	RP11-1407O15.2	13
PLEKHF24	0.0812637	5.00133	0.182398	0.669321	NK	PLEKHF2	13
TSPAN325	0.658819	6.14013	9.59155	0.00195475	NK	TSPAN32	13
COX6C6	-0.215218	6.69766	1.58233	0.208426	NK	COX6C	13
BLVRA6	-0.0832517	4.7841	0.126494	0.722095	NK	BLVRA	13
NBN5	-0.265114	5.98994	2.11116	0.146229	NK	NBN	13
RP11-775H9.24	-0.500376	4.87205	3.35398	0.0670426	NK	RP11-775H9.2	13
RAB2A7	0.112831	7.1271	0.355772	0.550864	NK	RAB2A	13
KCTD111	0.069646	5.06453	0.107253	0.743294	NK	KCTD1	13
PRKD24	-0.166898	6.19269	0.765596	0.381583	NK	PRKD2	13
HAUS64	0.0935573	5.48493	0.173678	0.676863	NK	HAUS6	13
HMGA15	0.364792	4.31979	2.5182	0.112539	NK	HMGA1	13
ATPIF17	-0.0123533	6.86731	0.00460492	0.945897	NK	ATPIF1	13
BOLA2B4	-0.6681	5.07185	9.28489	0.00231052	NK	BOLA2B	13
GARS5	-0.518165	5.77623	8.17448	0.00424839	NK	GARS	13
GNPTG4	0.204916	5.0077	0.808582	0.36854	NK	GNPTG	13
TRAFD15	-0.589703	5.58212	7.67531	0.00559814	NK	TRAFD1	13
KIAA12444	-0.683057	4.59936	4.08204	0.0433413	NK	KIAA1244	13
MCTS14	-0.308092	4.56657	1.57646	0.209272	NK	MCTS1	13
DENND1C4	0.280824	6.53606	2.52431	0.112104	NK	DENND1C	13
TMEM87B5	-0.515629	5.29912	6.33768	0.0118199	NK	TMEM87B	13
SNHG174	-0.391908	4.17274	1.43733	0.230572	NK	SNHG17	13
TTC184	-0.118713	3.99449	0.1238	0.724949	NK	TTC18	13
MYBL15	0.267521	8.19505	2.11798	0.145578	NK	MYBL1	13
RASGRP25	0.503152	6.63425	6.53651	0.0105682	NK	RASGRP2	13
BANP4	-0.149738	5.20801	0.577612	0.44725	NK	BANP	13
ACSS34	-0.421981	4.55441	1.70066	0.192202	NK	ACSS3	13
CTD-2189E23.14	-0.373049	3.85461	1.03876	0.30811	NK	CTD-2189E23.1	13
RP1-15D23.24	-0.0195616	4.9119	0.0047868	0.944841	NK	RP1-15D23.2	13
HINT17	-0.043995	6.46399	0.0473333	0.82777	NK	HINT1	13
LTN15	-0.00387328	5.98445	0.000591453	0.980598	NK	LTN1	13
VDAC35	0.107429	5.64731	0.441557	0.506372	NK	VDAC3	13
KRI16	0.156552	6.47794	0.976779	0.322995	NK	KRI1	13
SLC39A105	0.0537092	6.30045	0.0879399	0.766813	NK	SLC39A10	13
MYO15B4	0.341631	5.07463	1.8024	0.179422	NK	MYO15B	13
KHSRP5	-0.250605	5.53867	1.94747	0.16286	NK	KHSRP	13
ZFP36L17	0.280145	6.6316	1.91425	0.166492	NK	ZFP36L1	13
SRP96	0.157557	5.93189	0.699847	0.402835	NK	SRP9	13
COPS25	-0.144156	5.83828	0.59308	0.44123	NK	COPS2	13
GTF2A14	0.00932264	5.58331	0.00390359	0.950182	NK	GTF2A1	13
B3GAT24	-0.0972473	3.74604	0.139425	0.708854	NK	B3GAT2	13
PHKG24	0.505463	4.653	4.68303	0.030462	NK	PHKG2	13
HPS34	-0.100827	5.83033	0.206733	0.64934	NK	HPS3	13
SSB6	-0.0776684	5.868	0.200781	0.654091	NK	SSB	13
TMF16	0.0818061	6.39407	0.237209	0.626229	NK	TMF1	13
SUPT5H6	-0.0833704	6.79475	0.279015	0.597347	NK	SUPT5H	13
BTN2A15	0.16219	6.2303	0.673454	0.41185	NK	BTN2A1	13
NOL85	-0.0150869	6.12812	0.00713454	0.932686	NK	NOL8	13
TMA164	0.1323	3.78273	0.234808	0.627981	NK	TMA16	13
SUPT6H6	0.069351	6.82124	0.215913	0.642172	NK	SUPT6H	13
H2AFZ7	-0.116908	6.30713	0.494419	0.481963	NK	H2AFZ	13
RP11-124N3.34	-0.992866	4.17397	10.4634	0.00121761	NK	RP11-124N3.3	13
CD1094	-0.568411	4.38105	4.99588	0.0254077	NK	CD109	13
SEH1L4	-0.242268	4.68275	1.07886	0.298952	NK	SEH1L	13
FIS15	0.253851	5.64603	1.38939	0.238509	NK	FIS1	13
RP11-739N20.24	-0.499315	4.29193	4.22661	0.039795	NK	RP11-739N20.2	13
RP11-341A22.24	-0.350879	4.80249	1.87019	0.171454	NK	RP11-341A22.2	13
SRI5	-0.266278	5.66994	1.97989	0.159402	NK	SRI	13
ITGB2-AS14	0.737803	4.43122	4.90519	0.0267761	NK	ITGB2-AS1	13
CTD-2314B22.34	-0.65219	3.9284	5.06512	0.024412	NK	CTD-2314B22.3	13
GIMAP46	-0.256964	7.38366	0.862376	0.353075	NK	GIMAP4	13
AK44	-0.308823	3.8592	0.743412	0.38857	NK	AK4	13
SUN14	0.298112	5.09036	1.90568	0.167444	NK	SUN1	13
GINS34	-0.835956	4.15868	3.9615	0.0465521	NK	GINS3	13
CXorf40A4	0.216506	4.92566	0.812095	0.367502	NK	CXorf40A	13
SEC11C4	-0.12593	5.83358	0.463045	0.496204	NK	SEC11C	13
ZBTB116	0.104904	5.95983	0.335334	0.562535	NK	ZBTB11	13
SUB17	-0.267914	6.95753	2.97753	0.0844281	NK	SUB1	13
RP11-418J17.14	0.110027	4.51474	0.179198	0.672063	NK	RP11-418J17.1	13
RP4-639F20.14	-0.29558	4.16449	1.56934	0.210303	NK	RP4-639F20.1	13
MFSD114	-0.0205567	5.00577	0.00847115	0.926667	NK	MFSD11	13
ZNF7654	-0.24053	4.0538	0.984906	0.320991	NK	ZNF765	13
ZNF2544	-0.0804906	5.29502	0.156082	0.69279	NK	ZNF254	13
HEG15	-0.0476365	6.73712	0.0405393	0.84043	NK	HEG1	13
CDC75	-0.717131	4.12737	9.58635	0.00196029	NK	CDC7	13
ZNF6394	-0.240783	5.17435	1.7743	0.182851	NK	ZNF639	13
GBP46	-0.48385	7.55184	3.97693	0.0461276	NK	GBP4	13
NAA604	0.225	5.52103	1.70706	0.191368	NK	NAA60	13
RSL24D16	0.19168	6.06724	0.901418	0.342402	NK	RSL24D1	13
AIDA4	-0.254617	5.07904	1.76553	0.183937	NK	AIDA	13
CKAP46	-0.589827	3.65513	2.87372	0.0900366	NK	CKAP4	13
FIG44	0.153012	5.44172	0.65758	0.417416	NK	FIG4	13
DHRS15	-0.0139195	3.9598	0.00313483	0.95535	NK	DHRS1	13
DIDO16	0.0413624	7.00679	0.0473198	0.827794	NK	DIDO1	13
MRPL514	0.104935	5.13682	0.173214	0.677271	NK	MRPL51	13
WDR436	-0.170444	6.11094	0.902421	0.342133	NK	WDR43	13
CCDC1212	0.017385	6.20265	0.0117169	0.913802	NK	CCDC12	13
CSTF3-AS14	-0.239608	4.49299	0.919994	0.337476	NK	CSTF3-AS1	13
CSRNP24	-0.00670198	4.18005	0.000524334	0.981731	NK	CSRNP2	13
C14orf1194	-0.117544	5.04037	0.2986	0.584762	NK	C14orf119	13
RP11-94L15.24	-0.244852	7.89394	1.0448	0.306708	NK	RP11-94L15.2	13
ELP25	-0.143938	5.90684	0.69664	0.403915	NK	ELP2	13
GUCD14	-0.0333744	4.93807	0.0201351	0.88716	NK	GUCD1	13
ABCA44	-0.269667	3.649	0.849915	0.356576	NK	ABCA4	13
CDC234	0.0517225	4.38325	0.0347537	0.852113	NK	CDC23	13
PAIP14	-0.056565	4.98126	0.0994712	0.752465	NK	PAIP1	13
KLHL54	-0.290163	4.54752	1.99461	0.15786	NK	KLHL5	13
GTPBP14	-0.0903649	5.88508	0.217345	0.64107	NK	GTPBP1	13
DTL5	0.265895	5.77216	2.1479	0.142765	NK	DTL	13
TMBIM47	-0.165611	6.41092	0.818382	0.365654	NK	TMBIM4	13
ZRANB15	0.160063	6.1393	0.783775	0.375989	NK	ZRANB1	13
KIAA11914	-0.312152	5.42428	2.0222	0.155015	NK	KIAA1191	13
ZMYND114	0.138002	7.12767	0.771909	0.379627	NK	ZMYND11	13
CTD-2576F9.24	1.05164	4.35153	14.8356	0.0001173	NK	CTD-2576F9.2	13
APOL14	-0.593829	6.32297	10.9141	0.000954372	NK	APOL1	13
FGFR14	-0.996008	5.15691	4.76117	0.0291087	NK	FGFR1	13
HLA-DRB56	-1.36198	4.46275	9.99508	0.00156959	NK	HLA-DRB5	13
APMAP6	0.191556	8.27284	1.25	0.263553	NK	APMAP	13
TMEM120B4	-0.0105283	4.80467	0.00194284	0.964843	NK	TMEM120B	13
PGM34	-0.226065	3.94635	0.589361	0.442666	NK	PGM3	13
MEF2C7	-0.314925	5.40623	2.26595	0.132245	NK	MEF2C	13
TCEB14	-0.202997	5.28938	1.0133	0.314113	NK	TCEB1	13
EIF2AK16	0.30461	7.07176	2.93865	0.0864832	NK	EIF2AK1	13
PSMD104	-0.037243	3.95376	0.00980498	0.921122	NK	PSMD10	13
CD1647	-0.168227	7.94444	0.702182	0.402051	NK	CD164	13
CLNK4	-0.262258	5.11077	1.86844	0.171653	NK	CLNK	13
TP53INP14	-0.266669	4.29081	1.08656	0.297234	NK	TP53INP1	13
RP11-114J13.14	-0.469767	4.28243	2.2688	0.132002	NK	RP11-114J13.1	13
COPZ16	0.03859	6.23348	0.0238442	0.877282	NK	COPZ1	13
RCC14	-0.0473967	4.55392	0.0550934	0.814426	NK	RCC1	13
TOP3A5	-0.118548	5.45219	0.404991	0.524523	NK	TOP3A	13
RP11-1220K2.24	-0.30252	3.87524	0.60576	0.436389	NK	RP11-1220K2.2	13
FGD5-AS16	-0.0798765	6.5703	0.239865	0.624303	NK	FGD5-AS1	13
MRPS346	-0.118206	5.54836	0.356916	0.550224	NK	MRPS34	13
LARS7	-0.180526	6.83016	1.01661	0.313324	NK	LARS	13
APEX16	0.201622	5.65392	1.21614	0.27012	NK	APEX1	13
DPY304	0.0971362	4.94184	0.289378	0.590619	NK	DPY30	13
RILPL27	-0.543501	5.02871	4.38576	0.0362403	NK	RILPL2	13
ATCAY4	-0.280833	4.2089	1.05322	0.304766	NK	ATCAY	13
FMNL17	0.0196344	7.13143	0.0144705	0.904251	NK	FMNL1	13
CHAF1A4	-0.349801	5.02855	2.07672	0.149561	NK	CHAF1A	13
PANK25	-0.163307	5.70033	0.804906	0.369631	NK	PANK2	13
LRIG24	-0.114553	5.09856	0.287377	0.591906	NK	LRIG2	13
ATP5F16	0.257449	6.34867	1.9305	0.164704	NK	ATP5F1	13
FAM110A5	0.273581	4.49976	1.27176	0.259437	NK	FAM110A	13
EIF4E26	0.0331512	5.80923	0.0345438	0.852555	NK	EIF4E2	13
ERGIC36	0.24552	5.5484	1.38826	0.238699	NK	ERGIC3	13
CTB-91J4.14	-0.954656	6.34739	6.10669	0.0134671	NK	CTB-91J4.1	13
DNAJB116	-0.16723	6.41262	0.850015	0.356548	NK	DNAJB11	13
EFTUD14	-0.0489406	5.651	0.0587708	0.808449	NK	EFTUD1	13
SDHD4	-0.0033019	4.98703	0.000228653	0.987935	NK	SDHD	13
FCER1G6	-0.0346381	6.88993	0.0138521	0.906309	NK	FCER1G	13
PLEKHG34	0.408728	6.56453	2.89411	0.0889037	NK	PLEKHG3	13
RNPC34	0.449541	5.37958	5.91998	0.0149701	NK	RNPC3	13
AC092580.42	-0.387691	4.68413	1.34167	0.24674	NK	AC092580.4	13
COMMD66	-0.0665644	6.255	0.158208	0.690812	NK	COMMD6	13
NDUFC14	-0.431982	4.33673	2.69745	0.100509	NK	NDUFC1	13
ILKAP4	-0.333622	6.23127	2.4556	0.117107	NK	ILKAP	13
NCK14	0.148939	5.92155	0.534191	0.46485	NK	NCK1	13
MFSD84	0.292735	4.67531	1.74481	0.186531	NK	MFSD8	13
CCT56	-0.237006	5.90307	1.04717	0.30616	NK	CCT5	13
ATF7IP24	0.19512	5.89711	0.822784	0.364367	NK	ATF7IP2	13
SIRT14	-0.0393439	5.71415	0.0455583	0.830981	NK	SIRT1	13
JMJD64	-0.161902	5.27012	0.618031	0.43178	NK	JMJD6	13
MTRNR2L94	-0.122989	4.94976	0.312741	0.576003	NK	MTRNR2L9	13
ELMOD34	0.296805	4.77248	2.1052	0.146799	NK	ELMOD3	13
YWHAQ7	-0.025053	7.31061	0.0277247	0.867758	NK	YWHAQ	13
CLDND14	0.387292	5.31738	3.88033	0.048855	NK	CLDND1	13
DRAM26	-0.0110379	4.81556	0.00214708	0.963042	NK	DRAM2	13
UBE2Q24	-0.152261	6.47297	0.894795	0.344181	NK	UBE2Q2	13
SNRNP707	0.315697	6.90181	3.54814	0.0596124	NK	SNRNP70	13
SLC25A424	0.0836691	5.28355	0.142415	0.705892	NK	SLC25A42	13
PPP2CA6	0.0763777	6.10401	0.14423	0.704111	NK	PPP2CA	13
TBK15	-0.261308	6.38962	3.00684	0.0829138	NK	TBK1	13
NBPF145	0.353649	4.66613	1.01838	0.312905	NK	NBPF14	13
PDE124	-0.539637	4.50276	4.63757	0.0312793	NK	PDE12	13
RPAIN4	-0.204363	4.26471	0.423581	0.515156	NK	RPAIN	13
HOPX4	0.332099	7.82371	3.32412	0.0682705	NK	HOPX	13
JRKL4	0.322186	4.03615	1.08865	0.29677	NK	JRKL	13
KRT104	0.604334	5.2466	9.54673	0.00200306	NK	KRT10	13
CMPK22	-2.51563	4.45699	26.0676	3.29662e-07	NK	CMPK2	13
GPS14	0.21076	5.39351	1.20374	0.272576	NK	GPS1	13
KCNMB44	-0.0414007	3.81231	0.0120159	0.912713	NK	KCNMB4	13
MAN2A24	0.0092559	4.76736	0.00193955	0.964872	NK	MAN2A2	13
RSRC27	-0.118134	6.92818	0.48451	0.486387	NK	RSRC2	13
HTR2C4	0.160643	4.50027	0.254198	0.614134	NK	HTR2C	13
CUEDC24	-0.167602	4.79161	0.449332	0.502653	NK	CUEDC2	13
CCDC102A3	0.14349	4.76709	0.268432	0.604386	NK	CCDC102A	13
TMEM9B6	-0.190765	5.73885	0.943548	0.331367	NK	TMEM9B	13
TYW34	-0.192769	4.85313	0.616163	0.432477	NK	TYW3	13
MAPK34	-0.0890783	3.99987	0.101246	0.750339	NK	MAPK3	13
PSMD145	-0.159123	6.4251	1.08501	0.29758	NK	PSMD14	13
MAP3K7CL4	-0.574821	4.49197	3.81769	0.0507141	NK	MAP3K7CL	13
AARS5	-0.210684	5.71465	0.856745	0.354651	NK	AARS	13
ZDHHC244	-0.103234	4.5067	0.200671	0.654179	NK	ZDHHC24	13
SPPL2A4	-0.279105	5.99468	2.64888	0.103623	NK	SPPL2A	13
ZSWIM44	-0.24708	3.90246	0.559009	0.45466	NK	ZSWIM4	13
MORF4L25	-0.0388898	5.78143	0.0623951	0.80275	NK	MORF4L2	13
KIF224	0.379691	5.6506	3.78258	0.0517888	NK	KIF22	13
DPM14	-0.185165	4.83402	0.832069	0.361675	NK	DPM1	13
AHCY5	0.0235383	4.18404	0.00799762	0.928741	NK	AHCY	13
NIT24	0.050896	4.31662	0.0431513	0.835441	NK	NIT2	13
GRAMD1C4	-0.152474	5.40808	0.463832	0.495839	NK	GRAMD1C	13
CERS24	-0.365466	4.20825	1.99508	0.15781	NK	CERS2	13
MIS18BP17	0.199759	6.28863	1.37698	0.240617	NK	MIS18BP1	13
MON26	-0.0426431	6.77621	0.051352	0.820727	NK	MON2	13
M6PR6	-0.146093	6.66542	0.730932	0.392581	NK	M6PR	13
SRPR6	-0.110867	6.323	0.358352	0.549423	NK	SRPR	13
CCDC1414	-0.364765	4.87173	2.57184	0.108781	NK	CCDC141	13
CRYBG35	-0.313256	4.07588	0.890332	0.345387	NK	CRYBG3	13
FAM58A4	0.0187292	3.67729	0.0047099	0.945285	NK	FAM58A	13
ITIH24	-0.0980072	3.85385	0.108005	0.742426	NK	ITIH2	13
RPS19BP14	0.402234	5.58481	5.44715	0.0196003	NK	RPS19BP1	13
CTPS14	-0.009239	5.2095	0.000795936	0.977493	NK	CTPS1	13
FN14	-0.153071	4.00086	0.172718	0.677707	NK	FN1	13
MRFAP1L14	0.238028	6.41688	1.45664	0.227465	NK	MRFAP1L1	13
SLC35D14	0.407415	5.67386	2.49158	0.114456	NK	SLC35D1	13
DENND6A5	0.334292	6.26968	2.93079	0.0869047	NK	DENND6A	13
RP94	0.0337668	4.40882	0.0145897	0.903859	NK	RP9	13
C19orf437	0.335428	7.19941	3.70738	0.0541725	NK	C19orf43	13
AC004112.44	-0.151167	4.47416	0.468552	0.493654	NK	AC004112.4	13
SBNO24	0.169135	4.70528	0.624112	0.429523	NK	SBNO2	13
BRK16	-0.0489954	6.20387	0.0749659	0.784239	NK	BRK1	13
CLPP4	0.0333265	4.64725	0.0234631	0.878259	NK	CLPP	13
MOB24	0.425645	5.05104	4.39831	0.0359745	NK	MOB2	13
CSNK1G35	0.296069	6.90035	2.94305	0.0862479	NK	CSNK1G3	13
SEMA3E4	-0.225396	4.71541	0.865867	0.352102	NK	SEMA3E	13
QSOX14	-0.105092	4.81638	0.249843	0.617186	NK	QSOX1	13
RAB125	0.021533	5.19587	0.0114654	0.914728	NK	RAB12	13
DNMT3A4	0.0999449	5.83177	0.368371	0.543894	NK	DNMT3A	13
PCED1B-AS14	0.284072	6.93224	1.74082	0.187035	NK	PCED1B-AS1	13
CEBPB6	0.554502	4.33709	4.99397	0.0254358	NK	CEBPB	13
C5AR16	-0.701923	3.7741	7.35892	0.0066731	NK	C5AR1	13
TCP16	-0.146663	6.27409	0.736571	0.390762	NK	TCP1	13
ALDH3A24	0.497709	5.15172	4.55918	0.0327427	NK	ALDH3A2	13
FAM200B4	0.034399	3.83548	0.01967	0.888463	NK	FAM200B	13
RP5-1132H15.14	0.0932556	3.92571	0.139341	0.708937	NK	RP5-1132H15.1	13
NUCB16	0.211078	6.37957	1.17803	0.277758	NK	NUCB1	13
APRT6	0.398416	6.24502	3.34031	0.067602	NK	APRT	13
AMICA17	-0.146056	3.62433	0.159256	0.689842	NK	AMICA1	13
DSE6	0.123899	4.84375	0.268889	0.604078	NK	DSE	13
RLIM4	-0.00802958	5.50025	0.0018056	0.966106	NK	RLIM	13
PQBP14	0.582385	5.29327	6.44832	0.0111057	NK	PQBP1	13
EXOSC94	-0.191162	4.91239	0.725946	0.3942	NK	EXOSC9	13
ZFP624	-0.0632119	4.1596	0.0695434	0.792003	NK	ZFP62	13
PBLD4	-0.286289	3.79708	1.01401	0.313945	NK	PBLD	13
IL21R4	0.0314975	4.69783	0.0165306	0.897697	NK	IL21R	13
RADIL4	-0.158538	4.25877	0.412024	0.520944	NK	RADIL	13
APOL36	0.0453387	6.44075	0.0478998	0.826759	NK	APOL3	13
ACADVL7	-0.181555	7.11943	0.876972	0.349032	NK	ACADVL	13
C1orf1224	0.0100656	4.78323	0.00257808	0.959505	NK	C1orf122	13
ATIC5	-0.198454	5.37882	0.833177	0.361355	NK	ATIC	13
YIPF64	0.247228	4.38171	1.05311	0.304792	NK	YIPF6	13
LAG32	-1.34661	4.73364	6.42913	0.0112264	NK	LAG3	13
OTUD7B4	-0.132022	5.52988	0.563081	0.453021	NK	OTUD7B	13
LYSMD24	-0.224208	4.37093	0.985838	0.320762	NK	LYSMD2	13
KHNYN4	-0.0360198	5.14208	0.0269273	0.869656	NK	KHNYN	13
PRDX66	-0.20703	5.74292	0.914421	0.338944	NK	PRDX6	13
CDKN2D5	0.725641	6.06364	12.4957	0.000407888	NK	CDKN2D	13
CYB5R34	-0.0477856	4.96158	0.0673211	0.795278	NK	CYB5R3	13
OSTC5	-0.0563805	5.05621	0.0799073	0.777423	NK	OSTC	13
STAMBPL14	0.168729	4.85281	0.496252	0.481151	NK	STAMBPL1	13
TCEA14	-0.0652687	5.79368	0.174681	0.675984	NK	TCEA1	13
SLIRP4	-0.084903	4.17128	0.0881382	0.766557	NK	SLIRP	13
CHMP2A6	-0.130671	5.73309	0.490843	0.483551	NK	CHMP2A	13
AZI24	-0.233219	4.39834	0.557639	0.455213	NK	AZI2	13
RPL297	0.670372	6.36529	6.75714	0.00933731	NK	RPL29	13
RP11-37B2.14	-0.268652	4.4618	1.12954	0.287873	NK	RP11-37B2.1	13
MED174	-0.0856568	5.61815	0.23192	0.630103	NK	MED17	13
MICB4	0.00920675	5.48938	0.00229922	0.961756	NK	MICB	13
FBXL184	-0.567085	4.52943	3.19504	0.0738619	NK	FBXL18	13
SRA14	0.0584632	4.94648	0.0700944	0.791199	NK	SRA1	13
ZNF436	-0.0354032	5.14654	0.0327821	0.856322	NK	ZNF43	13
CSTB6	0.177052	4.87687	0.49331	0.482455	NK	CSTB	13
ZNF8804	0.0527405	4.49736	0.0388377	0.84377	NK	ZNF880	13
NXF16	0.183244	6.06174	0.948459	0.330112	NK	NXF1	13
MORC24	0.0370879	4.58306	0.0222489	0.881427	NK	MORC2	13
RP5-1027O15.14	0.0215443	4.18319	0.00832849	0.927286	NK	RP5-1027O15.1	13
SCN2A3	-0.523539	3.66602	1.51295	0.218689	NK	SCN2A	13
IMPG24	-0.292547	4.01371	1.17225	0.278939	NK	IMPG2	13
TPI17	0.199227	7.05004	0.927562	0.335497	NK	TPI1	13
RP11-61G23.13	-0.596338	3.82128	2.42606	0.119333	NK	RP11-61G23.1	13
FBRSL14	-0.0221748	4.55548	0.00739678	0.931463	NK	FBRSL1	13
ZNF3294	-0.0297808	4.40241	0.0138399	0.90635	NK	ZNF329	13
RP11-510I5.44	-0.296324	4.74148	0.831263	0.361908	NK	RP11-510I5.4	13
TMCO34	0.00463715	4.81925	0.000492215	0.9823	NK	TMCO3	13
NIPAL24	-0.311204	4.95693	1.84328	0.174567	NK	NIPAL2	13
HMGN16	-0.236841	6.57881	1.68215	0.194639	NK	HMGN1	13
TSTD14	0.273124	5.25244	1.84463	0.17441	NK	TSTD1	13
ARRDC35	-0.597899	6.52475	5.07975	0.0242069	NK	ARRDC3	13
LAX14	0.137253	6.08194	0.711647	0.398898	NK	LAX1	13
HSPB114	0.0121983	4.98774	0.00262815	0.959114	NK	HSPB11	13
RP11-84A1.34	-0.0451386	5.27966	0.0772507	0.781058	NK	RP11-84A1.3	13
POLR2I4	0.0115546	4.16202	0.00120557	0.972302	NK	POLR2I	13
RP11-548L20.14	-0.474878	3.94237	2.23347	0.13505	NK	RP11-548L20.1	13
NPIPB44	0.338401	5.82907	1.991	0.158237	NK	NPIPB4	13
PDE7A6	0.311843	6.47843	2.6309	0.104802	NK	PDE7A	13
STOX14	-0.572457	3.80066	3.8419	0.0499868	NK	STOX1	13
TFCP2L13	0.44476	3.92202	1.3959	0.237411	NK	TFCP2L1	13
NR1H26	0.405725	4.84486	2.85214	0.0912526	NK	NR1H2	13
RP3-400N23.64	-0.594537	4.97376	7.05281	0.00791408	NK	RP3-400N23.6	13
DCUN1D14	-0.00803156	5.62076	0.00203744	0.963997	NK	DCUN1D1	13
RIPK25	-0.0190073	5.15573	0.00815217	0.928057	NK	RIPK2	13
LONRF24	-0.534385	4.24282	4.57234	0.0324922	NK	LONRF2	13
AC023469.14	-0.0880936	5.17384	0.133896	0.714426	NK	AC023469.1	13
NFE2L27	-0.17258	6.21149	0.930021	0.334857	NK	NFE2L2	13
ANAPC166	0.119193	6.65784	0.570148	0.4502	NK	ANAPC16	13
ZNF585B4	-0.385506	4.17034	1.94831	0.16277	NK	ZNF585B	13
PNPLA87	0.273044	6.38388	3.56587	0.0589788	NK	PNPLA8	13
SLC36A14	-0.259317	4.11477	0.757227	0.384198	NK	SLC36A1	13
C4orf334	0.235882	4.33091	0.911105	0.339821	NK	C4orf33	13
ATMIN5	-0.0606648	5.83713	0.103361	0.747833	NK	ATMIN	13
CDYL25	0.0238303	4.76499	0.00801633	0.928658	NK	CDYL2	13
C21orf494	0.119539	4.41146	0.177124	0.673856	NK	C21orf49	13
BMS16	-0.230977	6.09889	1.80342	0.1793	NK	BMS1	13
HAUS24	-0.526718	4.72425	5.08296	0.0241621	NK	HAUS2	13
USP304	-0.114188	4.75945	0.196907	0.657229	NK	USP30	13
TMBIM15	0.222443	5.36144	1.17739	0.277888	NK	TMBIM1	13
ZNF7144	0.0842235	4.81825	0.0573683	0.810705	NK	ZNF714	13
ATP5G36	-0.0701868	6.06051	0.131465	0.716918	NK	ATP5G3	13
FAM175B4	-0.00668034	4.55716	0.000669236	0.979361	NK	FAM175B	13
MAGED24	-0.200399	5.52083	1.1344	0.286838	NK	MAGED2	13
HDAC74	0.0948147	5.76598	0.240683	0.623714	NK	HDAC7	13
IMP44	-0.0756169	5.22201	0.122529	0.726308	NK	IMP4	13
C16orf964	-0.15891	5.19161	0.548636	0.458875	NK	C16orf96	13
ABT14	-0.159952	4.51696	0.450755	0.501976	NK	ABT1	13
CNPY24	-0.228285	4.03923	0.692549	0.405299	NK	CNPY2	13
VPS4A4	0.180618	5.53659	1.00317	0.316545	NK	VPS4A	13
IRF2BP27	0.132566	6.17451	0.316532	0.5737	NK	IRF2BP2	13
RP11-3B12.24	-0.687514	3.96731	3.46907	0.0625266	NK	RP11-3B12.2	13
PPP6R16	-0.137213	6.57031	0.722097	0.395457	NK	PPP6R1	13
BCAP294	-0.320388	5.06016	2.33597	0.126416	NK	BCAP29	13
VPS33B4	-0.154067	4.41623	0.508764	0.475674	NK	VPS33B	13
KMT2B4	0.477819	5.44593	8.11894	0.00438051	NK	KMT2B	13
HIST1H4C6	-0.356548	6.66016	3.11512	0.0775686	NK	HIST1H4C	13
ARL6IP16	0.10387	6.18434	0.359676	0.548686	NK	ARL6IP1	13
TRAPPC2L4	0.0942146	4.1692	0.188215	0.664407	NK	TRAPPC2L	13
CRNKL14	-0.0113617	5.56616	0.00404871	0.949265	NK	CRNKL1	13
MVP6	0.0333527	6.66151	0.0445324	0.832866	NK	MVP	13
TSR24	0.267304	5.52418	1.6682	0.1965	NK	TSR2	13
RNF136	-0.191413	5.12434	0.706677	0.400549	NK	RNF13	13
TRAC5	-0.345677	6.04979	0.808841	0.368463	NK	TRAC	13
PIP4K2C4	-0.23785	5.8706	1.97152	0.160287	NK	PIP4K2C	13
NDUFA114	0.0338542	4.64855	0.0181303	0.892889	NK	NDUFA11	13
PM20D24	-0.227921	4.33196	0.797566	0.371822	NK	PM20D2	13
DNAJB94	0.181573	4.59479	0.61692	0.432194	NK	DNAJB9	13
TATDN34	0.315011	3.68118	1.19819	0.273683	NK	TATDN3	13
PPP2R2D4	0.334289	5.67378	2.94095	0.08636	NK	PPP2R2D	13
TMED74	-0.557795	4.68163	5.71537	0.016817	NK	TMED7	13
C16orf544	0.0341719	4.92224	0.0189179	0.890602	NK	C16orf54	13
CTBP1-AS24	0.326065	5.2818	3.17147	0.0749351	NK	CTBP1-AS2	13
UBL36	-0.00994146	6.56163	0.00344341	0.953207	NK	UBL3	13
ST3GAL26	-0.0375069	6.06261	0.0489544	0.824893	NK	ST3GAL2	13
PSMA46	-0.327152	6.62191	3.08669	0.0789354	NK	PSMA4	13
METTL234	-0.00701017	4.97196	0.00126809	0.971593	NK	METTL23	13
RP11-506N2.14	-0.905905	3.78961	5.12181	0.023627	NK	RP11-506N2.1	13
L3MBTL24	0.13825	4.82384	0.45256	0.501122	NK	L3MBTL2	13
INSL64	-0.825219	5.09737	17.6653	2.63392e-05	NK	INSL6	13
RBMX24	0.195399	4.30718	0.573747	0.448774	NK	RBMX2	13
ITGAX7	0.49996	7.14033	4.17149	0.0411096	NK	ITGAX	13
NPIPA14	0.202742	5.51025	1.08705	0.297125	NK	NPIPA1	13
SDF24	0.0607277	5.02176	0.101463	0.750081	NK	SDF2	13
DCAF44	-0.11685	3.99629	0.217347	0.641069	NK	DCAF4	13
RIC34	-0.354723	4.09885	1.91268	0.166666	NK	RIC3	13
HDAC55	0.419862	4.98272	2.79567	0.0945193	NK	HDAC5	13
FOSB7	0.555111	4.24916	3.00943	0.0827816	NK	FOSB	13
SDF2L14	-0.0341274	5.50092	0.026239	0.871318	NK	SDF2L1	13
AC005532.54	0.141867	4.43764	0.263686	0.607599	NK	AC005532.5	13
C15orf404	-0.227274	3.93764	0.665346	0.414679	NK	C15orf40	13
RAD23A6	0.131183	6.17141	0.65669	0.417731	NK	RAD23A	13
LAMTOR56	0.380586	5.52232	4.28676	0.0384102	NK	LAMTOR5	13
SNHG66	0.130685	5.80852	0.283892	0.594161	NK	SNHG6	13
HIST1H2AC4	-1.14677	4.1404	13.9397	0.000188773	NK	HIST1H2AC	13
EBPL4	-0.503521	4.03031	3.07296	0.0796046	NK	EBPL	13
G6PD4	0.26693	5.52817	1.79411	0.180426	NK	G6PD	13
RNF1814	-0.312936	4.77293	1.46399	0.226296	NK	RNF181	13
ALDH7A14	-0.40859	3.85855	1.78043	0.182097	NK	ALDH7A1	13
RPL23A8	0.49558	7.3141	7.23269	0.00715877	NK	RPL23A	13
VCPKMT4	-0.0263824	4.32267	0.0107581	0.917391	NK	VCPKMT	13
SSNA16	0.133797	5.6902	0.681515	0.409066	NK	SSNA1	13
TMEM1684	-0.113466	5.0993	0.268242	0.604513	NK	TMEM168	13
DCTN34	0.342159	5.35022	2.69924	0.100396	NK	DCTN3	13
ZXDB2	-0.0354612	3.70905	0.0127777	0.91	NK	ZXDB	13
BBIP14	0.133002	4.28686	0.234824	0.62797	NK	BBIP1	13
CCDC1044	-0.0695521	4.26961	0.0762593	0.782432	NK	CCDC104	13
RAD51C4	0.00335537	4.53429	0.000236989	0.987717	NK	RAD51C	13
RBM8A6	0.299531	6.47647	3.31358	0.0687095	NK	RBM8A	13
RAB11FIP17	0.0785369	6.77871	0.203491	0.651917	NK	RAB11FIP1	13
IFITM14	-0.245909	6.56086	0.712102	0.398747	NK	IFITM1	13
OR2L134	-0.862501	4.04239	8.98237	0.00272597	NK	OR2L13	13
RARRES35	-0.043513	7.77931	0.0546625	0.81514	NK	RARRES3	13
CHRNB14	0.424276	4.08852	2.62674	0.105077	NK	CHRNB1	13
AC097721.24	-0.283114	4.56504	1.13047	0.287676	NK	AC097721.2	13
CES24	0.156562	4.63964	0.556491	0.455678	NK	CES2	13
HSPD16	-0.605555	5.96173	7.57413	0.00592118	NK	HSPD1	13
MVB12A4	-0.338094	3.63587	1.19155	0.275016	NK	MVB12A	13
P4HTM4	-0.0888156	4.3746	0.172962	0.677493	NK	P4HTM	13
JAG13	0.617312	3.67806	3.10915	0.0778537	NK	JAG1	13
AIMP14	-0.321475	5.52504	3.41177	0.0647328	NK	AIMP1	13
ZNF1174	-0.377667	4.01072	2.74548	0.0975298	NK	ZNF117	13
MRPS364	-0.0734129	4.18655	0.0633224	0.80132	NK	MRPS36	13
POP74	0.0373099	3.94507	0.0134875	0.907545	NK	POP7	13
GOLGA8O	-0.76645	5.10722	6.58277	0.0102971	NK	GOLGA8O	13
NUDT36	0.377769	4.53867	2.01096	0.156167	NK	NUDT3	13
ATP5I5	-0.288027	5.35809	2.16359	0.141314	NK	ATP5I	13
PEX24	-0.124031	5.28772	0.551478	0.457714	NK	PEX2	13
ZNF3193	-0.269119	4.38609	1.05974	0.303275	NK	ZNF319	13
ARL2BP4	-0.111401	5.38797	0.397065	0.528609	NK	ARL2BP	13
SLC30A43	-0.0927071	4.17164	0.155716	0.693132	NK	SLC30A4	13
LINC009384	0.726143	4.34783	8.8292	0.00296448	NK	LINC00938	13
HARS24	0.224808	4.26496	0.680642	0.409366	NK	HARS2	13
ATP5J24	-0.665364	4.45773	5.9315	0.0148726	NK	ATP5J2	13
C10orf124	0.0217196	4.98652	0.0113423	0.915185	NK	C10orf12	13
GSTO16	-0.373773	5.5585	2.96089	0.0853008	NK	GSTO1	13
ZNF1804	0.0776513	3.99187	0.0750544	0.784115	NK	ZNF180	13
AP1G24	-0.390171	4.69121	2.19893	0.138107	NK	AP1G2	13
RETSAT4	-0.220639	4.60507	0.993057	0.318996	NK	RETSAT	13
MRPL204	-0.366417	4.58068	1.92673	0.165117	NK	MRPL20	13
TRADD4	0.400543	4.428	3.76025	0.0524847	NK	TRADD	13
RNA5-8S54	-0.541843	4.398	3.16786	0.0751006	NK	RNA5-8S5	13
ZNF5481	0.274948	3.67155	1.22687	0.268016	NK	ZNF548	13
TAPSAR14	0.526409	5.82334	6.72654	0.00949887	NK	TAPSAR1	13
MRPS18B4	-0.511053	5.09011	4.10214	0.0428289	NK	MRPS18B	13
MIEN15	0.111075	5.3838	0.246408	0.619616	NK	MIEN1	13
SAT24	0.134272	4.90201	0.468515	0.493671	NK	SAT2	13
JAGN14	0.118594	4.47585	0.241041	0.623455	NK	JAGN1	13
MPHOSPH64	-0.472693	4.75576	3.7278	0.053514	NK	MPHOSPH6	13
LINC004934	-0.210904	4.08082	0.660512	0.416379	NK	LINC00493	13
DLD5	0.209693	5.29045	1.51499	0.218379	NK	DLD	13
DLEU24	0.0765207	5.0683	0.131699	0.716677	NK	DLEU2	13
POLE45	-0.26327	4.53368	1.1821	0.276928	NK	POLE4	13
ZNF1694	-0.202833	4.06568	0.58161	0.445682	NK	ZNF169	13
RP25	-0.105339	4.01933	0.212116	0.645114	NK	RP2	13
ELMOD24	-0.121522	4.43761	0.347466	0.555551	NK	ELMOD2	13
ZFYVE164	-0.0743105	5.16568	0.100897	0.750755	NK	ZFYVE16	13
NAIF14	0.37588	3.92664	2.26815	0.132057	NK	NAIF1	13
ATP5G14	0.0104038	4.56918	0.00222046	0.962416	NK	ATP5G1	13
ZFYVE194	0.032268	3.94978	0.0102302	0.919436	NK	ZFYVE19	13
ABHD14B4	0.160542	4.68689	0.42932	0.512323	NK	ABHD14B	13
FAM133A4	-0.271902	4.88904	0.883985	0.347113	NK	FAM133A	13
TIMM8B4	-0.265344	4.34705	0.833016	0.361402	NK	TIMM8B	13
VBP14	-0.326069	4.73665	2.4898	0.114586	NK	VBP1	13
DNAJA44	-0.434739	4.46524	2.6158	0.105804	NK	DNAJA4	13
CTB-131K11.14	-0.145697	4.36355	0.446887	0.503817	NK	CTB-131K11.1	13
CHURC16	0.248391	6.19637	0.660276	0.416463	NK	CHURC1	13
MOGS4	0.392619	5.23111	4.23828	0.0395221	NK	MOGS	13
RP11-345J4.54	-0.150834	4.00502	0.328563	0.566506	NK	RP11-345J4.5	13
PHB5	0.028291	3.84235	0.0143947	0.904501	NK	PHB	13
POLR2D4	0.0126337	4.69219	0.00329849	0.954201	NK	POLR2D	13
ECI14	-0.0304656	4.09133	0.0141795	0.905214	NK	ECI1	13
ENPP44	-0.284555	5.6975	1.87136	0.17132	NK	ENPP4	13
REEP42	-0.286567	3.69172	0.695414	0.404329	NK	REEP4	13
C19orf704	0.00937035	4.81277	0.00185581	0.965638	NK	C19orf70	13
ZNF7073	-0.0242418	3.70005	0.00833952	0.927238	NK	ZNF707	13
RP11-1186N24.54	0.12307	4.44809	0.294314	0.587469	NK	RP11-1186N24.5	13
IL21R-AS12	0.580682	3.65808	3.89265	0.0484978	NK	IL21R-AS1	13
C9orf694	0.261852	4.78727	1.25281	0.263016	NK	C9orf69	13
EIF3J-AS14	0.465544	4.19037	3.81432	0.0508164	NK	EIF3J-AS1	13
RRS14	-0.47381	3.70137	2.24914	0.133689	NK	RRS1	13
ORC44	-0.0530508	5.29746	0.0557729	0.813306	NK	ORC4	13
GNB54	-0.28108	4.81714	1.92936	0.164828	NK	GNB5	13
HCFC16	-0.295197	6.03011	2.63312	0.104656	NK	HCFC1	13
ATXN106	0.131381	6.61173	0.643274	0.422528	NK	ATXN10	13
PHIP7	0.139657	7.56809	0.806508	0.369155	NK	PHIP	13
KANSL17	0.157441	7.45058	0.979693	0.322275	NK	KANSL1	13
RBCK16	-0.239055	6.05729	1.48051	0.223695	NK	RBCK1	13
RASGEF1C4	0.0153649	3.9382	0.00212614	0.963222	NK	RASGEF1C	13
CDC42BPB5	-0.26156	4.65518	1.07897	0.298929	NK	CDC42BPB	13
KLHL35	-0.492811	4.6361	2.45604	0.117074	NK	KLHL3	13
ZNF3844	-0.118724	4.99819	0.345536	0.556651	NK	ZNF384	13
CDK104	-0.00648063	5.02642	0.000732376	0.97841	NK	CDK10	13
CTA-363E6.24	-0.353637	3.94024	1.29299	0.255497	NK	CTA-363E6.2	13
WDR744	0.0486163	3.84082	0.0254669	0.873209	NK	WDR74	13
SMC1A7	0.28326	7.03297	3.39049	0.0655733	NK	SMC1A	13
ADAM294	-0.787934	3.78116	3.43137	0.0639689	NK	ADAM29	13
SLC10A74	0.00173328	5.90831	7.89343e-05	0.992911	NK	SLC10A7	13
FGGY4	0.0123735	5.74006	0.00262149	0.959166	NK	FGGY	13
ZNF1434	-0.210495	5.65303	1.59098	0.207186	NK	ZNF143	13
STOX24	-0.529977	4.69205	2.3878	0.122285	NK	STOX2	13
RAB3C4	-0.00287189	4.67815	0.000123204	0.991144	NK	RAB3C	13
CCDC794	-0.466796	4.05399	2.86366	0.0906012	NK	CCDC79	13
LINC005114	-0.505726	5.71785	3.52413	0.0604815	NK	LINC00511	13
WDR594	-0.0787879	6.14015	0.23192	0.630104	NK	WDR59	13
GAD23	-0.459458	3.59002	0.978449	0.322582	NK	GAD2	13
C17orf674	-0.205775	4.44108	0.664302	0.415045	NK	C17orf67	13
PLEKHM15	0.118766	5.64702	0.467494	0.494142	NK	PLEKHM1	13
CRISPLD24	-0.0663372	4.8853	0.0718833	0.788614	NK	CRISPLD2	13
FCHO25	0.0237069	5.43009	0.0153326	0.901454	NK	FCHO2	13
DERA4	-0.190809	5.41396	0.568693	0.450779	NK	DERA	13
SMARCB14	-0.373533	4.82715	2.9058	0.0882616	NK	SMARCB1	13
PTGES36	-0.240771	6.59604	1.70101	0.192156	NK	PTGES3	13
TRIM374	-0.105293	5.91159	0.307922	0.578958	NK	TRIM37	13
CTC14	0.0848167	5.48996	0.19138	0.661771	NK	CTC1	13
MAN1C14	0.110752	4.77956	0.271833	0.602105	NK	MAN1C1	13
SLC8A34	0.252109	3.92566	0.853506	0.355562	NK	SLC8A3	13
NRBF24	-0.225114	4.61935	0.745887	0.387781	NK	NRBF2	13
PAK34	0.536079	3.99127	1.66773	0.196563	NK	PAK3	13
UBE2B6	0.239686	5.9585	1.92019	0.165835	NK	UBE2B	13
NHP2L16	-0.0445254	6.30818	0.0677312	0.794669	NK	NHP2L1	13
EIF2AK34	-0.141335	5.61353	0.518864	0.471327	NK	EIF2AK3	13
RP11-679C8.24	-0.137511	5.61941	0.446408	0.504045	NK	RP11-679C8.2	13
ACOT74	0.0785047	5.07547	0.118756	0.730388	NK	ACOT7	13
TSTD24	-0.0784659	4.31653	0.0866375	0.768496	NK	TSTD2	13
ZSCAN5A4	0.102154	3.65355	0.106836	0.743776	NK	ZSCAN5A	13
KPNA74	-0.341476	3.89797	0.888228	0.345958	NK	KPNA7	13
LYPD6B4	-0.159883	4.38692	0.246128	0.619815	NK	LYPD6B	13
BAZ2B7	0.191217	6.95627	1.31373	0.25172	NK	BAZ2B	13
THOC75	-0.0426436	4.92592	0.037135	0.84719	NK	THOC7	13
LSS4	-0.147206	5.00758	0.478242	0.48922	NK	LSS	13
IGHMBP24	0.276378	4.88244	1.75819	0.18485	NK	IGHMBP2	13
TMOD37	0.0172525	7.04395	0.0116972	0.913874	NK	TMOD3	13
AC096649.34	0.0659429	4.15805	0.0470585	0.828263	NK	AC096649.3	13
AK74	-0.0181209	4.53486	0.00511545	0.942982	NK	AK7	13
REEP14	-0.591137	3.88179	3.6062	0.0575647	NK	REEP1	13
TRNAU1AP4	0.296108	4.90748	1.94825	0.162775	NK	TRNAU1AP	13
ZNF5864	0.144549	4.74627	0.461432	0.496956	NK	ZNF586	13
AC005307.34	-0.149233	4.06772	0.269421	0.603721	NK	AC005307.3	13
NPHP44	-0.53616	4.23716	4.16951	0.0411578	NK	NPHP4	13
TAF156	0.0505788	6.92444	0.0939702	0.759189	NK	TAF15	13
MTMR74	-0.0292864	4.83848	0.00874166	0.925509	NK	MTMR7	13
POLQ4	0.149398	5.31735	0.502302	0.47849	NK	POLQ	13
LINC005874	-0.59569	3.85253	3.54335	0.0597847	NK	LINC00587	13
COL27A14	-0.398146	3.72572	1.11822	0.290302	NK	COL27A1	13
GPR1075	-0.341595	5.99029	3.73941	0.0531433	NK	GPR107	13
MLIP4	-0.471317	4.3423	2.98666	0.0839531	NK	MLIP	13
EXD14	-0.358858	3.98816	1.94089	0.163572	NK	EXD1	13
MYSM14	-0.0528138	6.23653	0.10851	0.741847	NK	MYSM1	13
PRUNE5	-0.0318402	4.68938	0.0191346	0.889981	NK	PRUNE	13
USP107	-0.194081	6.2504	1.39958	0.236794	NK	USP10	13
ABCF24	0.0750574	5.16949	0.132304	0.716055	NK	ABCF2	13
SEZ6L5	-0.137936	4.58351	0.283946	0.594126	NK	SEZ6L	13
MDS24	0.0343361	3.91144	0.0129447	0.909416	NK	MDS2	13
UBN17	-0.0250995	6.77098	0.0320759	0.857861	NK	UBN1	13
OXA1L6	0.146012	5.43123	0.492501	0.482814	NK	OXA1L	13
FAM179A4	-0.00342693	5.37253	0.000355546	0.984956	NK	FAM179A	13
RP11-13N12.14	-0.0181373	4.93689	0.00419358	0.948367	NK	RP11-13N12.1	13
LINC008864	0.600333	4.88761	6.61133	0.0101332	NK	LINC00886	13
ZNF6754	-0.254311	5.77125	1.41545	0.234154	NK	ZNF675	13
GRIN2D4	0.0906743	3.97515	0.0690231	0.792765	NK	GRIN2D	13
ZFAND2B4	0.268112	5.53886	2.01527	0.155724	NK	ZFAND2B	13
GADL14	-0.405132	4.00549	2.31109	0.128454	NK	GADL1	13
NPC14	0.633114	6.32125	11.4951	0.000697812	NK	NPC1	13
CD1513	-0.323272	3.77852	0.587009	0.443578	NK	CD151	13
ACTR3B4	-0.397495	4.71817	2.57929	0.10827	NK	ACTR3B	13
USMG56	-0.241752	5.97929	1.36947	0.241904	NK	USMG5	13
RP11-431K24.14	-0.0748889	4.38608	0.0601462	0.806265	NK	RP11-431K24.1	13
METTL254	0.0754126	5.04657	0.177395	0.673622	NK	METTL25	13
ARHGAP234	-0.355282	3.705	1.28835	0.256352	NK	ARHGAP23	13
AC144449.14	-0.33726	4.34352	1.33626	0.247694	NK	AC144449.1	13
TACC24	-0.728866	5.57844	4.38214	0.0363174	NK	TACC2	13
ZFP644	-0.385097	5.59434	4.13107	0.0421027	NK	ZFP64	13
SNAPC35	0.213562	4.83426	0.878877	0.348509	NK	SNAPC3	13
ATAD3B4	0.282445	4.55905	2.2006	0.137957	NK	ATAD3B	13
ZNF6004	0.377576	6.45349	4.29466	0.0382323	NK	ZNF600	13
PIK3CB7	0.0323348	6.54493	0.0480018	0.826577	NK	PIK3CB	13
PHACTR46	-0.0372301	6.5315	0.0465336	0.829209	NK	PHACTR4	13
EPB41L26	-0.363109	5.47911	2.13821	0.143669	NK	EPB41L2	13
L3MBTL35	-0.0960323	6.05083	0.26144	0.609133	NK	L3MBTL3	13
PHRF14	0.274994	5.69354	2.41309	0.120325	NK	PHRF1	13
PKP24	-0.232635	4.26721	0.81432	0.366846	NK	PKP2	13
LPAR53	-0.257836	3.89606	0.741109	0.389306	NK	LPAR5	13
STARD3NL4	-0.0691577	5.71149	0.181166	0.670373	NK	STARD3NL	13
WWP15	0.128479	6.65411	0.834919	0.360854	NK	WWP1	13
TRIM114	5.08481e-05	4.85999	5.76073e-07	0.999394	NK	TRIM11	13
SMPD34	-0.130859	3.98989	0.235017	0.627828	NK	SMPD3	13
KIAA12394	-0.151213	3.85979	0.219483	0.639434	NK	KIAA1239	13
STK32C4	-0.0630194	4.23787	0.0611266	0.804724	NK	STK32C	13
RP11-587D21.44	-0.308559	4.52182	2.15187	0.142396	NK	RP11-587D21.4	13
ADCY54	-0.26885	4.15938	0.524804	0.4688	NK	ADCY5	13
GRIK14	-0.0828721	4.96925	0.107488	0.743022	NK	GRIK1	13
SLC35B34	0.0877653	4.24235	0.145186	0.703179	NK	SLC35B3	13
FDX14	-0.347835	5.03599	2.88773	0.0892568	NK	FDX1	13
FUCA24	0.00798753	3.97971	0.000862311	0.976573	NK	FUCA2	13
NDUFB96	-0.224912	5.84743	1.40859	0.235291	NK	NDUFB9	13
KIAA05135	-0.414519	4.52093	2.6528	0.103368	NK	KIAA0513	13
NAA404	0.109061	4.8422	0.312795	0.57597	NK	NAA40	13
CTA-85E5.104	0.0659548	4.10209	0.0541173	0.816048	NK	CTA-85E5.10	13
DGCR144	0.291133	4.0632	1.01831	0.312919	NK	DGCR14	13
ATAD3A4	0.129502	4.15745	0.284276	0.593912	NK	ATAD3A	13
DNAH34	-0.32958	5.42082	2.42327	0.119545	NK	DNAH3	13
ZNF5624	-0.0949561	4.87978	0.187668	0.664864	NK	ZNF562	13
AP000235.24	-1.23672	3.85797	6.11568	0.0133988	NK	AP000235.2	13
ADIPOR14	0.0115671	4.96561	0.00262153	0.959165	NK	ADIPOR1	13
PLA2G4C4	-0.294425	4.30873	0.66173	0.41595	NK	PLA2G4C	13
ACAD104	-0.319877	4.8237	1.78306	0.181774	NK	ACAD10	13
LINC008824	-0.383231	5.25972	1.98768	0.158583	NK	LINC00882	13
ASXL34	-0.79322	3.98635	6.38198	0.0115285	NK	ASXL3	13
SLC1A54	-1.32187	4.26522	15.7825	7.10575e-05	NK	SLC1A5	13
CCT45	-0.226907	5.57122	1.53304	0.215657	NK	CCT4	13
GS1-57L11.14	0.458259	3.83912	1.98529	0.158834	NK	GS1-57L11.1	13
RP11-81K2.14	-0.143061	5.0428	0.482881	0.48712	NK	RP11-81K2.1	13
RHCE4	0.0552666	4.33013	0.0380746	0.845293	NK	RHCE	13
MAPK134	-0.178331	4.41099	0.649574	0.420265	NK	MAPK13	13
SPTB4	0.394522	5.12968	2.21671	0.136524	NK	SPTB	13
ATL36	-0.233786	6.35972	1.38961	0.238472	NK	ATL3	13
JPH33	-0.33702	3.79882	0.60419	0.436984	NK	JPH3	13
CCDC364	-0.2469	3.94398	0.692483	0.405321	NK	CCDC36	13
SNAP25-AS14	-0.33695	4.61022	1.69165	0.193384	NK	SNAP25-AS1	13
LINC008794	-0.48897	4.36225	2.2804	0.131018	NK	LINC00879	13
KIAA12114	-0.49026	4.50067	2.01182	0.156078	NK	KIAA1211	13
TTBK25	-0.173186	5.96184	0.568188	0.45098	NK	TTBK2	13
FAM122B4	0.152454	5.30113	0.786744	0.375086	NK	FAM122B	13
ECT2L4	-0.215543	5.08964	0.668002	0.413749	NK	ECT2L	13
APBB14	0.456716	4.93471	6.08426	0.0136391	NK	APBB1	13
MRPS164	-0.64774	4.3418	7.75118	0.00536774	NK	MRPS16	13
CNNM33	0.67118	4.08617	7.46489	0.0062914	NK	CNNM3	13
PIP5K1A4	-0.0372599	4.99107	0.0328301	0.856218	NK	PIP5K1A	13
ENTPD1-AS14	0.22408	3.81706	0.705956	0.40079	NK	ENTPD1-AS1	13
TNIP33	-0.807074	3.5873	7.4238	0.00643667	NK	TNIP3	13
CD99L24	-0.0263381	4.9119	0.0154342	0.90113	NK	CD99L2	13
NLRP24	-0.189448	5.34664	0.699218	0.403047	NK	NLRP2	13
DNAJC184	-0.38556	3.70479	2.08266	0.14898	NK	DNAJC18	13
MDC14	-0.129834	5.58071	0.511593	0.47445	NK	MDC1	13
YTHDF36	-0.0284796	6.28879	0.0312601	0.859661	NK	YTHDF3	13
PXK5	-0.24626	5.67339	1.65371	0.198455	NK	PXK	13
DEDD5	0.174438	4.25306	0.48257	0.48726	NK	DEDD	13
TSNARE14	-0.00449894	4.4469	0.000193968	0.988888	NK	TSNARE1	13
CTD-2666L21.11	-0.280634	3.7826	0.55692	0.455504	NK	CTD-2666L21.1	13
USP2-AS14	-0.362619	4.92223	1.68297	0.19453	NK	USP2-AS1	13
STX76	-0.0791373	5.9616	0.205034	0.650688	NK	STX7	13
RNF19A6	0.00844761	7.09228	0.0020246	0.964111	NK	RNF19A	13
FAM204A6	0.130234	5.89129	0.579302	0.446586	NK	FAM204A	13
OGFRL17	0.432624	5.24779	4.09204	0.0430855	NK	OGFRL1	13
ID27	-0.117203	8.216	0.322854	0.569897	NK	ID2	13
DAPK34	0.4875	4.63163	3.44453	0.0634614	NK	DAPK3	13
PEX134	-0.070478	4.56862	0.088837	0.765661	NK	PEX13	13
AC079305.114	-0.56868	3.95421	1.66947	0.196329	NK	AC079305.11	13
LRRIQ14	-0.796218	4.20162	4.36579	0.0366674	NK	LRRIQ1	13
C16orf626	-0.197776	5.89781	0.879625	0.348304	NK	C16orf62	13
COL4A54	-0.240464	4.08568	0.557905	0.455105	NK	COL4A5	13
INPPL14	-0.110289	4.85879	0.371471	0.542203	NK	INPPL1	13
DNAJC174	-0.0274654	4.34138	0.00915163	0.923787	NK	DNAJC17	13
TNC4	0.0446011	3.99034	0.023431	0.878342	NK	TNC	13
NCSTN4	-0.526052	4.65414	3.13325	0.0767109	NK	NCSTN	13
ADPGK6	-0.00407508	5.93302	0.000479437	0.982531	NK	ADPGK	13
SUPT16H7	-0.072066	7.30721	0.152618	0.696046	NK	SUPT16H	13
CENPC4	0.290361	6.29817	2.09621	0.147665	NK	CENPC	13
COPS54	0.0964145	5.01497	0.235999	0.627111	NK	COPS5	13
CCL284	-0.00404963	4.45522	0.000256152	0.987231	NK	CCL28	13
RBM57	0.126598	7.00278	0.563592	0.452817	NK	RBM5	13
AP001347.64	-0.552289	4.30461	3.15588	0.0756539	NK	AP001347.6	13
C9orf644	-0.401077	3.65735	1.4263	0.232369	NK	C9orf64	13
FBLN54	0.140156	3.90461	0.358981	0.549073	NK	FBLN5	13
SLFN115	-0.33132	5.6301	2.69683	0.100548	NK	SLFN11	13
MRPL374	-0.260969	4.47694	0.924846	0.336206	NK	MRPL37	13
ECHDC16	0.132933	5.66482	0.521548	0.470182	NK	ECHDC1	13
ZBTB464	0.174689	4.43276	0.473861	0.491216	NK	ZBTB46	13
ZNF3204	-0.373316	4.53254	3.45284	0.0631432	NK	ZNF320	13
TMED26	-0.0581215	6.21209	0.101664	0.749841	NK	TMED2	13
DZIP14	-0.0503324	4.85657	0.0328455	0.856184	NK	DZIP1	13
NLRX14	-0.0409881	4.41106	0.0335158	0.854741	NK	NLRX1	13
CHEK14	-0.582721	4.12255	7.10672	0.00767956	NK	CHEK1	13
AC009365.34	-0.450194	4.34201	2.98659	0.0839566	NK	AC009365.3	13
CLDN102	-0.579355	3.60073	2.50015	0.113835	NK	CLDN10	13
R3HCC14	-0.0579372	4.86448	0.0858701	0.769495	NK	R3HCC1	13
NACA26	0.348049	4.94425	2.58374	0.107966	NK	NACA2	13
SHPK4	0.0249811	3.90266	0.0057997	0.939295	NK	SHPK	13
QPRT4	-0.103649	4.02539	0.0904889	0.763557	NK	QPRT	13
FBXW44	-0.086607	5.82449	0.326631	0.56765	NK	FBXW4	13
PIN44	-0.0155555	5.52481	0.00636744	0.936399	NK	PIN4	13
TMEM444	-0.729321	3.44493	4.6853	0.0304218	NK	TMEM44	13
ERVK13-14	0.042789	4.07409	0.0180398	0.893155	NK	ERVK13-1	13
NBEAL25	0.342367	6.56552	2.82236	0.0929594	NK	NBEAL2	13
TMUB24	0.217657	4.55797	1.28285	0.257369	NK	TMUB2	13
RP1-111C20.44	0.10403	5.08423	0.204592	0.65104	NK	RP1-111C20.4	13
AC006115.34	0.258839	4.10143	0.458322	0.498409	NK	AC006115.3	13
BMX4	0.127048	4.8961	0.247456	0.618872	NK	BMX	13
CHMP1A4	0.437643	5.14151	5.77886	0.0162201	NK	CHMP1A	13
CTC-254B4.14	-0.474211	3.8932	2.08624	0.148632	NK	CTC-254B4.1	13
TBC1D204	0.00416047	5.85795	0.000462794	0.982837	NK	TBC1D20	13
NT5C5	0.273956	5.00247	1.74553	0.18644	NK	NT5C	13
PQLC24	-0.241054	3.87236	0.934826	0.333612	NK	PQLC2	13
C9orf1564	0.141448	4.1565	0.250874	0.61646	NK	C9orf156	13
C12orf494	-0.159991	4.50713	0.480917	0.488007	NK	C12orf49	13
CAPN123	0.431528	4.14996	1.80334	0.179309	NK	CAPN12	13
KIF3A4	0.315275	4.58072	1.8741	0.171006	NK	KIF3A	13
NSMCE4A4	0.117459	5.39541	0.505749	0.476985	NK	NSMCE4A	13
FAM89A4	-0.0637701	3.97253	0.0624234	0.802706	NK	FAM89A	13
RP11-55L3.14	0.141093	3.99479	0.201594	0.653437	NK	RP11-55L3.1	13
MLC11	-0.218604	6.04165	0.831687	0.361785	NK	MLC1	13
WDR754	-0.263831	4.7534	1.51602	0.218223	NK	WDR75	13
DDI25	-0.205768	5.75014	0.882928	0.347401	NK	DDI2	13
CRCP4	0.356316	5.09361	2.84127	0.0918713	NK	CRCP	13
PRKAB14	0.0586406	4.07593	0.0445897	0.83276	NK	PRKAB1	13
COA44	-0.0485486	4.18465	0.0180615	0.893092	NK	COA4	13
L3MBTL14	-0.243465	3.82749	0.760666	0.38312	NK	L3MBTL1	13
MORC44	0.288391	4.19986	1.3679	0.242174	NK	MORC4	13
GSK3A4	0.0676629	4.45401	0.138382	0.709894	NK	GSK3A	13
RP11-162A12.24	-0.385515	3.86439	2.21818	0.136393	NK	RP11-162A12.2	13
SRP684	-0.146767	5.56869	0.633284	0.426153	NK	SRP68	13
ZNF7914	-0.26993	5.11859	1.71872	0.189858	NK	ZNF791	13
EVI5L4	0.0160747	3.94242	0.00297197	0.956524	NK	EVI5L	13
INO80E1	-0.0159264	3.71864	0.00245307	0.960498	NK	INO80E	13
AUNIP4	-0.649402	3.72223	6.25921	0.0123549	NK	AUNIP	13
RBMXL14	0.00899364	5.01509	0.00143335	0.9698	NK	RBMXL1	13
DHX366	0.189554	6.91164	1.66384	0.197085	NK	DHX36	13
ANKRD524	-0.149457	4.44184	0.388769	0.532947	NK	ANKRD52	13
TEP16	-0.236189	5.82897	1.95924	0.161594	NK	TEP1	13
CALCOCO14	0.0339142	5.78265	0.0453977	0.831275	NK	CALCOCO1	13
PLAGL14	-0.511104	4.5086	4.53847	0.0331412	NK	PLAGL1	13
AP4E14	-0.265056	5.64028	2.38316	0.12265	NK	AP4E1	13
C5orf454	-0.0466489	4.11859	0.0414458	0.83868	NK	C5orf45	13
CWC254	0.175679	5.79363	0.855981	0.354866	NK	CWC25	13
RASGRF24	-0.0830273	5.5643	0.086495	0.768681	NK	RASGRF2	13
PPAT4	0.375252	4.55509	2.14544	0.142994	NK	PPAT	13
ZNF8144	-0.136528	4.52398	0.29843	0.584868	NK	ZNF814	13
NDUFB86	0.0369643	5.84715	0.051198	0.820992	NK	NDUFB8	13
CEP954	0.0537228	5.94081	0.0624759	0.802625	NK	CEP95	13
FBXO117	0.0340371	6.68577	0.042618	0.836446	NK	FBXO11	13
NTRK34	-0.243511	5.17441	0.750815	0.386218	NK	NTRK3	13
DESI14	-0.0678124	4.79704	0.0893394	0.765019	NK	DESI1	13
DTNB4	0.144551	6.16943	0.381315	0.5369	NK	DTNB	13
GALNT154	0.318692	4.55174	1.20057	0.273207	NK	GALNT15	13
NUDT54	-0.310514	5.13883	1.87854	0.1705	NK	NUDT5	13
PHF145	0.0697688	6.7381	0.196441	0.657609	NK	PHF14	13
PCBP34	-0.250196	4.67099	1.03784	0.308324	NK	PCBP3	13
ATG144	-0.202708	5.66646	0.800638	0.370903	NK	ATG14	13
TENM14	-0.153371	5.81121	0.736962	0.390636	NK	TENM1	13
GRIN3A4	-0.699986	4.01773	4.88101	0.0271537	NK	GRIN3A	13
IL2RB4	0.470264	9.21416	4.8226	0.0280889	NK	IL2RB	13
ATP5H6	-0.376438	5.20385	3.86465	0.0493136	NK	ATP5H	13
CMC14	-0.0684834	6.87889	0.0559345	0.813041	NK	CMC1	13
PLCB27	0.209251	7.02522	1.4787	0.223977	NK	PLCB2	13
POLR3B4	0.074082	5.09133	0.12138	0.727543	NK	POLR3B	13
COX7B7	-0.0349991	5.35613	0.0302927	0.861828	NK	COX7B	13
RP11-380I10.44	0.567921	3.90432	3.02493	0.0819941	NK	RP11-380I10.4	13
TATDN14	0.240304	4.2208	1.17205	0.27898	NK	TATDN1	13
PCF117	0.177014	7.07861	1.01098	0.314667	NK	PCF11	13
C1orf436	-0.0411831	5.51576	0.0590666	0.807977	NK	C1orf43	13
PDHX4	-0.101316	5.20254	0.260543	0.609748	NK	PDHX	13
THUMPD16	0.155112	6.80236	0.785984	0.375317	NK	THUMPD1	13
BSG5	-0.2632	5.77219	2.02338	0.154894	NK	BSG	13
HIAT14	-0.225098	5.96675	1.43939	0.230238	NK	HIAT1	13
ALDH6A14	0.167315	3.68667	0.403661	0.525205	NK	ALDH6A1	13
ZNF6234	-0.538931	4.22494	3.60394	0.0576429	NK	ZNF623	13
EXOC74	-0.155865	5.74257	0.695268	0.404378	NK	EXOC7	13
CTDP14	-0.104305	5.37556	0.401551	0.526289	NK	CTDP1	13
NSA26	0.324362	6.18523	2.94899	0.0859314	NK	NSA2	13
SLC16A74	0.201818	6.41054	0.96242	0.326578	NK	SLC16A7	13
TCERG16	0.0809863	6.59524	0.240264	0.624016	NK	TCERG1	13
DDX594	-0.0316534	5.09284	0.0224149	0.880989	NK	DDX59	13
CTA-211A9.54	0.0718092	5.16464	0.0850191	0.770607	NK	CTA-211A9.5	13
ATR6	0.0552504	6.78531	0.139513	0.708766	NK	ATR	13
LEPROT5	-0.316465	4.67964	1.45857	0.227159	NK	LEPROT	13
ZRSR24	0.314257	5.43858	1.92958	0.164805	NK	ZRSR2	13
MAX6	0.329849	6.05223	3.19199	0.0739999	NK	MAX	13
BRD75	0.281162	6.75887	2.88743	0.0892734	NK	BRD7	13
SLC35E2B4	0.264596	6.2515	2.24216	0.134294	NK	SLC35E2B	13
FBXO315	0.145169	4.89532	0.577602	0.447254	NK	FBXO31	13
SMYD24	-0.0378944	5.07623	0.0319186	0.858206	NK	SMYD2	13
SAFB26	0.196627	6.61818	1.58487	0.20806	NK	SAFB2	13
SPSB14	0.0727573	3.83446	0.0822023	0.774335	NK	SPSB1	13
COPS44	-0.135826	5.4912	0.434185	0.509943	NK	COPS4	13
ATP2C24	-0.010061	4.00803	0.00107196	0.973881	NK	ATP2C2	13
TGIF14	-0.504855	4.47308	2.96328	0.085175	NK	TGIF1	13
EDRF14	-0.154054	5.85199	0.642338	0.422865	NK	EDRF1	13
DCAF164	-0.049356	5.04438	0.0679547	0.794338	NK	DCAF16	13
CEP444	0.0447156	4.86697	0.0422897	0.837069	NK	CEP44	13
BARD14	-0.39148	4.97488	4.30358	0.0380323	NK	BARD1	13
ENOX25	0.245365	5.65058	2.29006	0.130205	NK	ENOX2	13
ACADSB4	0.216699	5.28934	1.25392	0.262804	NK	ACADSB	13
RP11-159L20.24	0.286739	4.17576	1.62247	0.202748	NK	RP11-159L20.2	13
UBXN84	0.187292	4.1984	0.645241	0.421819	NK	UBXN8	13
ALDH5A14	0.0625986	4.17714	0.0851239	0.77047	NK	ALDH5A1	13
PHF64	-0.262269	5.27029	1.28896	0.256239	NK	PHF6	13
REC84	-0.924613	4.31026	13.5544	0.000231744	NK	REC8	13
GIMAP54	-0.0170719	6.13469	0.00345702	0.953114	NK	GIMAP5	13
SNAPC44	0.335278	4.04652	1.52648	0.216641	NK	SNAPC4	13
ZC3H34	-0.170799	4.40907	0.688845	0.406558	NK	ZC3H3	13
SAMD54	-0.377061	4.47932	3.55664	0.0593075	NK	SAMD5	13
PDE7B4	0.0234289	4.52571	0.00459885	0.945933	NK	PDE7B	13
ASRGL14	-0.20618	4.36381	0.629114	0.42768	NK	ASRGL1	13
SNRPA14	-0.0890036	5.58424	0.143194	0.705127	NK	SNRPA1	13
FAM168B6	0.196297	6.41068	1.47963	0.223833	NK	FAM168B	13
UBE3A6	0.275433	6.56497	2.97028	0.0848074	NK	UBE3A	13
DHX404	0.0615811	5.25843	0.107321	0.743216	NK	DHX40	13
AC097724.34	-0.102234	3.90065	0.11347	0.736228	NK	AC097724.3	13
GS1-251I9.44	0.300071	4.7748	2.07774	0.149462	NK	GS1-251I9.4	13
KDM5C4	0.062217	5.78199	0.091827	0.761867	NK	KDM5C	13
TESPA14	-0.174826	6.03127	0.595071	0.440465	NK	TESPA1	13
AMIGO23	-0.350899	3.64591	2.13572	0.143903	NK	AMIGO2	13
NBPF154	0.250571	4.56982	1.09794	0.294719	NK	NBPF15	13
SEC136	-0.183448	5.81464	1.32556	0.249597	NK	SEC13	13
EID24	0.687888	4.05714	4.5662	0.0326087	NK	EID2	13
RPAP24	0.0925648	6.41357	0.346092	0.556334	NK	RPAP2	13
LAMTOR24	0.140062	4.34762	0.345834	0.556481	NK	LAMTOR2	13
MTERFD32	0.0671657	3.93392	0.0372153	0.847027	NK	MTERFD3	13
SURF16	0.313423	5.14451	2.17629	0.140152	NK	SURF1	13
BAG16	0.150085	5.82878	0.749246	0.386715	NK	BAG1	13
RP11-1277A3.14	0.439316	4.53351	2.51602	0.112695	NK	RP11-1277A3.1	13
LEMD34	0.189468	6.23917	1.20155	0.273012	NK	LEMD3	13
C7orf264	0.366726	5.42771	3.29487	0.0694968	NK	C7orf26	13
SUMF25	0.0646782	6.00854	0.200196	0.654563	NK	SUMF2	13
HELB4	0.0262055	5.31863	0.0176558	0.894292	NK	HELB	13
RBM433	-0.0686646	3.77973	0.0436619	0.834484	NK	RBM43	13
UNC13D5	0.102335	6.33599	0.288614	0.59111	NK	UNC13D	13
APH1A4	0.446551	4.88992	4.32266	0.0376081	NK	APH1A	13
MTPAP4	-0.424832	5.07481	4.15482	0.0415162	NK	MTPAP	13
RP11-539L10.21	0.865608	4.60538	11.6804	0.000631624	NK	RP11-539L10.2	13
LMBR1L4	0.159662	5.20329	0.526788	0.46796	NK	LMBR1L	13
FIGN4	-0.247743	3.99247	0.590318	0.442296	NK	FIGN	13
PRKAB24	0.61126	4.41819	7.06815	0.00784664	NK	PRKAB2	13
RP1-93I3.14	-0.271161	3.90067	0.844219	0.358193	NK	RP1-93I3.1	13
RBBP76	0.125805	6.80537	0.484241	0.486507	NK	RBBP7	13
AP000235.36	0.0906387	5.74949	0.138827	0.70945	NK	AP000235.3	13
ADAM234	-0.61751	4.05904	3.94983	0.0468761	NK	ADAM23	13
UGCG5	-0.399259	4.86821	3.00341	0.0830896	NK	UGCG	13
NEU34	0.0209874	4.20028	0.00622937	0.937091	NK	NEU3	13
MPC24	0.585793	4.79089	8.86075	0.00291368	NK	MPC2	13
COX114	-0.312535	4.35401	1.55945	0.211746	NK	COX11	13
DSN14	-0.132041	4.10336	0.323137	0.569728	NK	DSN1	13
SLC35F64	-0.378511	4.00849	2.95982	0.0853576	NK	SLC35F6	13
ABHD17A3	0.529967	5.3514	8.28809	0.00399059	NK	ABHD17A	13
F2R4	-0.0326294	7.0167	0.0214928	0.883444	NK	F2R	13
ITM2A4	-0.47617	5.64199	2.50947	0.113164	NK	ITM2A	13
KRAS6	-0.185936	6.42126	1.32677	0.24938	NK	KRAS	13
CRYZ4	-0.310458	4.45506	2.4028	0.121118	NK	CRYZ	13
PAF14	-0.0638601	5.35079	0.113494	0.7362	NK	PAF1	13
RP1-178F10.34	-0.403727	3.78461	1.83885	0.175086	NK	RP1-178F10.3	13
POFUT24	0.837091	4.87763	7.71944	0.00546293	NK	POFUT2	13
PAXBP16	0.254288	6.1978	2.34339	0.125815	NK	PAXBP1	13
EBNA1BP24	-0.215499	5.02741	1.17983	0.27739	NK	EBNA1BP2	13
COQ94	0.0129908	3.84448	0.00267065	0.958785	NK	COQ9	13
POLR2E6	0.502858	5.40622	5.15079	0.0232358	NK	POLR2E	13
RBM15B4	-0.281759	5.20621	2.61555	0.105821	NK	RBM15B	13
ZNF6544	0.0981231	4.81369	0.146147	0.702245	NK	ZNF654	13
POLR2G4	0.351151	5.82922	3.01834	0.0823276	NK	POLR2G	13
FAM122A4	-0.0701255	3.79313	0.0556871	0.813447	NK	FAM122A	13
AC009495.44	0.186067	3.65059	0.429951	0.512013	NK	AC009495.4	13
CD595	-0.253676	4.83568	0.950203	0.329668	NK	CD59	13
RP11-440L14.14	0.624703	4.30522	5.40144	0.0201202	NK	RP11-440L14.1	13
NBPF244	0.275566	5.20754	2.38854	0.122228	NK	NBPF24	13
AC123768.42	-0.132184	4.78767	0.275582	0.599612	NK	AC123768.4	13
FAM211A-AS15	0.0112174	4.34083	0.00162353	0.967859	NK	FAM211A-AS1	13
TMEM2594	0.589965	5.77366	12.7758	0.000351135	NK	TMEM259	13
MIR1424	0.95006	4.63222	13.5051	0.00023792	NK	MIR142	13
PTGDS	-1.14493	4.85546	7.92338	0.00488001	NK	PTGDS	13
GZMM2	0.358694	4.74809	2.56954	0.108939	NK	GZMM	13
MINOS14	-0.165187	4.18692	0.421952	0.515965	NK	MINOS1	13
ZNF3954	0.719065	4.47294	7.57335	0.00592377	NK	ZNF395	13
CISD34	-0.557075	5.87599	7.81998	0.00516718	NK	CISD3	13
ZNF8304	0.404431	4.91703	3.88262	0.0487884	NK	ZNF830	13
EIF4A14	0.507498	4.74906	2.55857	0.109698	NK	EIF4A1	13
ARHGAP185	-0.530258	5.74662	6.825	0.00898906	NK	ARHGAP18	13
RNPEP6	-0.000504923	4.90445	9.51851e-06	0.997538	NK	RNPEP	13
SFXN54	-0.0366616	4.86316	0.0414175	0.838734	NK	SFXN5	13
RP11-17E2.24	-0.373608	5.13182	1.50464	0.219958	NK	RP11-17E2.2	13
ZNF5694	0.227501	4.71855	0.808218	0.368648	NK	ZNF569	13
RP11-3J1.14	-0.500957	4.60816	2.71888	0.0991676	NK	RP11-3J1.1	13
IL344	-0.518456	4.31236	2.62048	0.105492	NK	IL34	13
KLHL224	-0.0329429	4.84441	0.0179102	0.893538	NK	KLHL22	13
ACOXL5	0.32322	5.73019	3.84971	0.0497545	NK	ACOXL	13
MPZL14	-0.3953	3.92785	2.03177	0.154041	NK	MPZL1	13
PSMD46	0.0447813	6.10138	0.0602164	0.806154	NK	PSMD4	13
NEDD14	0.0264345	5.38833	0.0252234	0.873812	NK	NEDD1	13
CASP94	-0.200722	4.12523	0.613306	0.433546	NK	CASP9	13
IARS6	-0.458395	6.48786	8.17141	0.00425557	NK	IARS	13
C12orf564	-0.482935	4.72166	3.84503	0.0498935	NK	C12orf56	13
MECP25	0.0369355	6.73979	0.0527721	0.818308	NK	MECP2	13
NTN44	-0.305382	4.52551	1.21793	0.269767	NK	NTN4	13
HDGFRP33	-0.264662	4.76915	0.985303	0.320893	NK	HDGFRP3	13
ZDHHC175	0.108654	6.12737	0.494675	0.481849	NK	ZDHHC17	13
KCNB24	-0.666961	5.01782	5.30695	0.0212406	NK	KCNB2	13
TRMT1L4	-0.235616	4.53712	0.831555	0.361823	NK	TRMT1L	13
RP11-156P1.34	0.0765377	5.66745	0.0911782	0.762685	NK	RP11-156P1.3	13
CCNT2-AS14	-0.0605997	3.90701	0.0533267	0.817372	NK	CCNT2-AS1	13
POT14	-0.2615	4.9256	0.886888	0.346322	NK	POT1	13
NGEF4	-0.432549	4.59697	1.95039	0.162545	NK	NGEF	13
LRP84	-0.339697	4.56902	1.90052	0.168021	NK	LRP8	13
BCKDHB4	0.167023	5.65403	0.739926	0.389685	NK	BCKDHB	13
GLDC4	-0.295536	5.0485	1.24255	0.264979	NK	GLDC	13
RMND14	-0.125584	4.69462	0.215891	0.642189	NK	RMND1	13
ANKRD314	-0.180243	4.29558	0.320923	0.571053	NK	ANKRD31	13
ATM8	0.258048	8.9355	3.61023	0.057425	NK	ATM	13
CNTN14	-0.258621	5.32977	1.08448	0.297698	NK	CNTN1	13
GTF2E14	0.0215933	4.40193	0.00921616	0.92352	NK	GTF2E1	13
APOL25	-0.110592	6.31124	0.395846	0.529242	NK	APOL2	13
ARMCX44	-0.444516	4.35989	2.47078	0.11598	NK	ARMCX4	13
NLRP74	0.746282	4.88313	10.5857	0.00113965	NK	NLRP7	13
RRP154	-0.187849	4.89829	0.912803	0.339372	NK	RRP15	13
EXD34	-0.102454	4.64854	0.177794	0.673276	NK	EXD3	13
SLBP4	-0.191022	5.38266	0.860199	0.353683	NK	SLBP	13
SUCO7	0.422048	6.6103	7.0241	0.00804197	NK	SUCO	13
TSPAN184	-0.0359009	4.04023	0.0192871	0.889546	NK	TSPAN18	13
SPICE14	-0.0616219	4.43098	0.0639723	0.800324	NK	SPICE1	13
BYSL3	-0.120499	3.71818	0.185977	0.666286	NK	BYSL	13
GGA35	-0.00244702	5.75425	0.000164584	0.989764	NK	GGA3	13
ZNF4624	-0.289936	3.92301	0.78563	0.375425	NK	ZNF462	13
MROH94	-0.798048	4.19258	4.01465	0.0451065	NK	MROH9	13
FRS24	-0.225769	5.70456	1.88804	0.169423	NK	FRS2	13
TNPO24	0.207697	4.98302	1.41323	0.234521	NK	TNPO2	13
UNKL4	0.518466	4.68468	3.96622	0.0464219	NK	UNKL	13
CAPRIN24	0.209376	5.43171	0.982145	0.32167	NK	CAPRIN2	13
PARP24	0.114896	3.80363	0.226684	0.633994	NK	PARP2	13
NREP5	-0.270101	4.81129	1.44634	0.229116	NK	NREP	13
RILPL14	-0.403998	4.69545	2.84628	0.0915856	NK	RILPL1	13
NT5DC14	-0.0762738	5.21684	0.110302	0.739801	NK	NT5DC1	13
C15orf264	-0.326004	4.46182	1.44866	0.228744	NK	C15orf26	13
SNRNP354	-0.194032	4.57688	0.678485	0.410109	NK	SNRNP35	13
CCDC254	0.0836172	4.81146	0.120848	0.728117	NK	CCDC25	13
SEC23B5	0.109149	5.29941	0.250928	0.616422	NK	SEC23B	13
ATP6V1D4	-0.119042	4.83964	0.3186	0.57245	NK	ATP6V1D	13
FBXO254	0.320874	5.16655	3.98606	0.0458784	NK	FBXO25	13
STAB24	-0.440995	3.99205	1.63319	0.201263	NK	STAB2	13
SPATA213	0.0469558	3.74346	0.0158002	0.89997	NK	SPATA21	13
WNK23	-0.362667	3.78295	1.39668	0.23728	NK	WNK2	13
SIRT34	0.154083	3.992	0.315136	0.574546	NK	SIRT3	13
ERVK3-14	-0.145368	3.85547	0.378997	0.53814	NK	ERVK3-1	13
CASP74	-0.52053	4.84919	3.53196	0.0601964	NK	CASP7	13
IQCB14	-0.00707711	5.54317	0.00122322	0.9721	NK	IQCB1	13
NUTF24	-0.301047	5.11098	1.79683	0.180097	NK	NUTF2	13
HTRA14	-0.293505	3.77313	0.760241	0.383253	NK	HTRA1	13
ABCC94	-0.129028	3.68758	0.212922	0.644487	NK	ABCC9	13
CDKL14	-0.363643	4.8459	3.744	0.0529973	NK	CDKL1	13
SLC24A24	-0.7351	4.74144	5.10011	0.0239243	NK	SLC24A2	13
GPR1764	0.0931588	3.97169	0.056873	0.811508	NK	GPR176	13
GCNT24	-0.509519	4.81069	3.83014	0.0503386	NK	GCNT2	13
LAMC14	-0.593755	3.80588	4.02048	0.0449509	NK	LAMC1	13
DCBLD24	-0.661986	3.85831	2.38384	0.122596	NK	DCBLD2	13
RP11-543F8.22	-1.08731	3.79664	5.46524	0.0193984	NK	RP11-543F8.2	13
SGSM24	0.129997	4.95269	0.552524	0.457288	NK	SGSM2	13
RP11-774D14.14	0.110818	5.91343	0.318951	0.572239	NK	RP11-774D14.1	13
UNC1196	0.3719	4.5282	1.59662	0.206384	NK	UNC119	13
CACNA2D43	0.176074	3.92708	0.396124	0.529098	NK	CACNA2D4	13
TMED84	-0.0449076	4.7549	0.0350872	0.851413	NK	TMED8	13
AC005062.28	0.537398	7.32607	8.67435	0.00322719	NK	AC005062.2	13
MRPL394	-0.530784	3.91444	4.43514	0.0352064	NK	MRPL39	13
SLC30A64	-0.274367	5.01267	1.72584	0.188943	NK	SLC30A6	13
PTPRO4	-0.230633	4.49341	0.795332	0.372493	NK	PTPRO	13
ARL14EP4	0.392264	5.28378	3.37665	0.0661262	NK	ARL14EP	13
NIPA14	-0.219076	5.00597	1.16098	0.281262	NK	NIPA1	13
LZIC4	0.00452092	5.30181	0.000659046	0.979519	NK	LZIC	13
NABP24	-0.178523	4.3026	0.578852	0.446763	NK	NABP2	13
QSOX24	0.558805	4.39454	4.84039	0.0278006	NK	QSOX2	13
MDH26	0.0315259	5.82927	0.0313099	0.859551	NK	MDH2	13
TPD52L26	0.30064	5.25597	2.97444	0.0845894	NK	TPD52L2	13
PHPT14	-0.152417	5.19317	0.550169	0.458249	NK	PHPT1	13
GPATCH2L6	0.0746542	6.47512	0.197596	0.656669	NK	GPATCH2L	13
KATNAL14	-0.0760564	4.93284	0.13234	0.716018	NK	KATNAL1	13
BRINP34	-0.561813	4.41041	3.20999	0.0731898	NK	BRINP3	13
PARVA4	-0.698426	4.19689	2.32439	0.127361	NK	PARVA	13
PDCL6	0.103032	5.06006	0.347301	0.555645	NK	PDCL	13
TCTN34	-0.176648	4.32151	0.809046	0.368402	NK	TCTN3	13
ZFP144	-0.0834105	4.52294	0.150418	0.698137	NK	ZFP14	13
NT5C3A4	-0.351605	5.65534	1.59484	0.206636	NK	NT5C3A	13
SLC13A34	-0.28792	3.78547	0.924769	0.336226	NK	SLC13A3	13
SMARCAD14	0.100956	5.81254	0.340176	0.559728	NK	SMARCAD1	13
TNRC6A6	0.227044	6.7306	2.54115	0.110914	NK	TNRC6A	13
PDLIM14	-0.733032	4.61953	5.54472	0.0185365	NK	PDLIM1	13
RPL7L16	0.107995	5.96572	0.301101	0.583193	NK	RPL7L1	13
STS4	-0.164985	4.13872	0.478942	0.488902	NK	STS	13
AC073283.44	-0.441315	4.40814	2.60066	0.106819	NK	AC073283.4	13
NAV34	-0.492922	4.88605	2.20759	0.137333	NK	NAV3	13
RP11-648K4.24	-0.302396	4.81564	1.02998	0.310162	NK	RP11-648K4.2	13
KANSL34	0.115464	6.02294	0.391779	0.531366	NK	KANSL3	13
LINC003514	-0.959189	4.30521	8.71222	0.00316085	NK	LINC00351	13
KIF9-AS14	-0.243202	4.61816	0.469797	0.493081	NK	KIF9-AS1	13
HDHD24	-0.0145428	4.10638	0.00373699	0.951255	NK	HDHD2	13
RTN16	-0.405367	4.91918	1.45568	0.227619	NK	RTN1	13
RP11-395F4.13	-0.229932	3.44841	0.481681	0.487662	NK	RP11-395F4.1	13
C5orf174	-0.581468	5.18929	4.34916	0.0370273	NK	C5orf17	13
GTF2IRD24	-0.0746908	5.3965	0.136776	0.711508	NK	GTF2IRD2	13
C15orf604	-0.118004	4.37426	0.112981	0.736776	NK	C15orf60	13
CWC224	-0.0880584	5.53349	0.23032	0.631287	NK	CWC22	13
CNTNAP44	-0.241504	4.66938	0.638272	0.424337	NK	CNTNAP4	13
ZBTB254	-0.0387336	4.97272	0.0273744	0.868588	NK	ZBTB25	13
OASL3	-2.1498	5.25443	26.744	2.32276e-07	NK	OASL	13
ARVCF	0.902641	4.27784	10.502	0.00119243	NK	ARVCF	13
ANKRD33B4	-0.447878	3.66482	2.5662	0.10917	NK	ANKRD33B	13
DIXDC14	-0.42688	4.24378	3.08772	0.0788855	NK	DIXDC1	13
BRCA24	-0.773652	4.55805	8.4803	0.00359014	NK	BRCA2	13
VPS37A4	0.060816	4.75253	0.079934	0.777387	NK	VPS37A	13
HSD17B34	-0.0552797	4.00834	0.0458721	0.830408	NK	HSD17B3	13
PPAP2B6	0.371397	6.00493	3.45248	0.0631568	NK	PPAP2B	13
KIAA11994	-0.153557	4.08303	0.364418	0.546063	NK	KIAA1199	13
PPAP2A4	-0.266118	5.57816	2.12746	0.144681	NK	PPAP2A	13
WDR964	0.831277	3.71098	7.53735	0.0060433	NK	WDR96	13
AMOTL14	0.0273585	4.2344	0.0052143	0.942435	NK	AMOTL1	13
ANKRD464	-0.261748	4.70819	1.16329	0.280785	NK	ANKRD46	13
IQCA14	-0.782146	4.17527	8.91436	0.00282936	NK	IQCA1	13
IPPK4	-0.751672	4.08647	8.63827	0.00329174	NK	IPPK	13
RCL14	-0.199069	5.00062	0.657461	0.417458	NK	RCL1	13
GSTM24	0.527071	4.79339	1.91488	0.166423	NK	GSTM2	13
FBXO384	0.103532	5.59373	0.385691	0.534573	NK	FBXO38	13
AP3S14	0.0808459	5.3512	0.258539	0.611125	NK	AP3S1	13
MAPT4	0.388833	4.08893	1.74784	0.186149	NK	MAPT	13
STK38L5	-0.189599	4.61686	0.781115	0.3768	NK	STK38L	13
DRD34	-0.0489659	3.79637	0.0446216	0.832701	NK	DRD3	13
NDFIP16	-0.163735	6.20927	0.985633	0.320812	NK	NDFIP1	13
FBXO364	-0.962288	4.49876	7.54983	0.00600157	NK	FBXO36	13
RP11-466L17.14	-0.137435	3.83759	0.159649	0.68948	NK	RP11-466L17.1	13
LRRFIP26	-0.185801	6.21641	1.29814	0.254554	NK	LRRFIP2	13
EML24	-0.313921	5.0091	1.99496	0.157823	NK	EML2	13
IFT434	0.045818	4.50149	0.0294396	0.863768	NK	IFT43	13
SLC16A16	-0.109939	4.39853	0.175281	0.675461	NK	SLC16A1	13
RACGAP14	0.246217	4.21915	0.907633	0.340743	NK	RACGAP1	13
PARP154	-0.15567	6.99108	0.910409	0.340006	NK	PARP15	13
AGPAT54	-0.0565406	4.36809	0.0521966	0.819284	NK	AGPAT5	13
CHKB4	-0.0905676	4.50438	0.141102	0.707188	NK	CHKB	13
PCNA4	-0.497209	5.28201	3.86232	0.049382	NK	PCNA	13
POP14	0.0898346	4.35216	0.125705	0.722928	NK	POP1	13
NUAK11	-0.6742	4.21709	4.18242	0.0408454	NK	NUAK1	13
MST45	0.0877914	6.86263	0.182212	0.669479	NK	MST4	13
MRFAP16	0.106725	5.99755	0.204786	0.650885	NK	MRFAP1	13
SOCS22	-0.413877	4.43476	1.911	0.166853	NK	SOCS2	13
NPTXR2	0.84422	3.71105	4.29737	0.0381713	NK	NPTXR	13
TMIGD22	0.723224	5.45111	4.27173	0.0387514	NK	TMIGD2	13
PTRH24	-0.0985614	3.84136	0.120457	0.72854	NK	PTRH2	13
B3GAT34	0.352317	4.5187	3.41426	0.0646352	NK	B3GAT3	13
SGPP15	0.294875	5.19951	2.11795	0.145581	NK	SGPP1	13
MSANTD33	-0.157401	3.67656	0.330978	0.565084	NK	MSANTD3	13
SLC26A114	0.423366	3.99849	1.83344	0.175722	NK	SLC26A11	13
UTP14A4	0.0973829	4.77713	0.270746	0.602832	NK	UTP14A	13
ACTR1B4	0.376686	5.43505	4.89999	0.0268568	NK	ACTR1B	13
C17orf704	0.402221	3.80755	2.40698	0.120795	NK	C17orf70	13
APOO7	0.377161	6.45072	2.90296	0.0884172	NK	APOO	13
MRPS284	0.00835103	4.13147	0.000967251	0.975189	NK	MRPS28	13
MYO1D4	-0.0103324	5.94615	0.0020329	0.964037	NK	MYO1D	13
ZDHHC134	-0.0387027	4.74415	0.0288535	0.865118	NK	ZDHHC13	13
CHD1L5	-0.0182012	5.72395	0.00846949	0.926674	NK	CHD1L	13
MRPL354	-0.167956	3.98503	0.339863	0.559908	NK	MRPL35	13
SUMO36	-0.228868	5.57444	1.25292	0.262996	NK	SUMO3	13
TTTY145	-0.672076	4.63566	2.34331	0.125822	NK	TTTY14	13
KIAA09476	0.0493176	7.00462	0.106266	0.744435	NK	KIAA0947	13
DDX524	-0.0231138	5.56925	0.0137254	0.906737	NK	DDX52	13
EXOC55	-0.0427028	5.92409	0.0629129	0.80195	NK	EXOC5	13
MCM54	-0.492632	5.13772	4.33165	0.03741	NK	MCM5	13
USP166	0.154862	6.47849	1.17151	0.279091	NK	USP16	13
AVEN4	-0.276779	4.82807	1.92745	0.165038	NK	AVEN	13
WBSCR164	-0.0414262	4.34653	0.0274924	0.868308	NK	WBSCR16	13
TMED106	-0.193835	7.0884	1.58733	0.207707	NK	TMED10	13
UBA16	0.114802	5.85579	0.437456	0.508353	NK	UBA1	13
DAXX6	0.138644	6.42272	0.522348	0.469842	NK	DAXX	13
KCTD25	0.20995	4.99352	0.923545	0.336546	NK	KCTD2	13
GRM56	-0.65906	6.81948	6.07653	0.013699	NK	GRM5	13
LSM15	0.0761028	3.75399	0.091596	0.762158	NK	LSM1	13
COPE4	0.0538717	4.8375	0.071651	0.788948	NK	COPE	13
KPNA36	0.0481534	6.60432	0.0970461	0.755404	NK	KPNA3	13
POLR1A4	-0.0932774	5.63231	0.268219	0.604529	NK	POLR1A	13
STIP16	-0.442738	6.24766	3.03863	0.0813043	NK	STIP1	13
CDC25C4	-0.196519	3.9994	0.228333	0.632762	NK	CDC25C	13
KCTD206	0.061036	6.69239	0.15311	0.695581	NK	KCTD20	13
AP1B17	-0.122986	6.70055	0.493096	0.48255	NK	AP1B1	13
IMPDH16	-0.0781422	4.6628	0.0984625	0.753683	NK	IMPDH1	13
CLIP45	0.363633	5.79625	4.1868	0.0407399	NK	CLIP4	13
RC3H25	0.0286838	6.08593	0.0313497	0.859462	NK	RC3H2	13
ARL6IP57	-0.093031	7.86719	0.272278	0.601808	NK	ARL6IP5	13
COPS84	0.000213675	4.97989	1.93505e-06	0.99889	NK	COPS8	13
PLIN26	-0.178392	5.94507	0.971532	0.324298	NK	PLIN2	13
PLAA4	-0.0137899	5.41181	0.00548408	0.940967	NK	PLAA	13
WBSCR225	-0.115031	5.77328	0.329151	0.56616	NK	WBSCR22	13
PSMA84	-0.157796	4.63644	0.399209	0.527498	NK	PSMA8	13
MRPL312	-0.394615	5.06269	3.76885	0.0522155	NK	MRPL3	13
PPP6R37	-0.0300212	7.32123	0.0283873	0.866202	NK	PPP6R3	13
TUBA1B4	-0.14602	4.04127	0.421172	0.516353	NK	TUBA1B	13
PRCC4	-0.08675	5.73459	0.286619	0.592395	NK	PRCC	13
RP11-399D6.24	-0.728093	4.09789	5.46027	0.0194537	NK	RP11-399D6.2	13
HPS44	-0.179449	4.73468	0.647115	0.421146	NK	HPS4	13
CCDC28A4	-0.11335	4.5583	0.197649	0.656625	NK	CCDC28A	13
ICMT4	-0.231563	5.27624	1.38471	0.2393	NK	ICMT	13
POM1216	0.140069	6.96724	0.85082	0.35632	NK	POM121	13
DNASE14	0.0112675	5.29706	0.00475156	0.945044	NK	DNASE1	13
ATAD24	-0.530601	5.83508	7.67891	0.00558698	NK	ATAD2	13
SARS6	-0.230803	6.8083	2.22009	0.136225	NK	SARS	13
UQCRC26	-0.0126114	6.29579	0.00667336	0.934893	NK	UQCRC2	13
COX6A16	-0.538159	5.30561	5.97028	0.014549	NK	COX6A1	13
CALCOCO27	-0.106115	6.61724	0.369413	0.543324	NK	CALCOCO2	13
CSNK2B4	-0.151713	4.81786	0.482806	0.487154	NK	CSNK2B	13
RC3H17	0.0545876	7.24425	0.142247	0.706058	NK	RC3H1	13
AGGF15	-0.151287	5.73825	0.65245	0.419238	NK	AGGF1	13
PDIA54	-0.365484	4.15455	1.3443	0.246278	NK	PDIA5	13
ATP5J7	0.0221737	5.53185	0.014418	0.904424	NK	ATP5J	13
RAB3IP4	-0.576949	4.10489	4.94716	0.0261336	NK	RAB3IP	13
KPNA24	-0.161572	4.46508	0.674074	0.411635	NK	KPNA2	13
AC007405.44	-0.25985	4.95096	1.0293	0.310322	NK	AC007405.4	13
C1orf1594	0.51339	3.77826	3.89356	0.0484716	NK	C1orf159	13
IWS16	0.176684	5.90025	0.848237	0.357052	NK	IWS1	13
DNAJC106	-0.159303	6.15539	0.858029	0.354291	NK	DNAJC10	13
MTMR18	0.121562	6.03677	0.437391	0.508384	NK	MTMR1	13
IGBP16	0.0308819	5.99666	0.0304086	0.861566	NK	IGBP1	13
MLLT44	-0.178665	4.97382	0.309102	0.578232	NK	MLLT4	13
CCDC476	-0.16693	5.88247	0.964025	0.326175	NK	CCDC47	13
ANXA76	-0.023935	5.88458	0.0150366	0.902405	NK	ANXA7	13
FAM96A6	-0.057745	4.77281	0.0748353	0.784422	NK	FAM96A	13
PIGT4	-0.0901797	5.51356	0.309232	0.578152	NK	PIGT	13
LMAN14	-0.200869	6.0726	1.0211	0.312259	NK	LMAN1	13
NT5C26	-0.0490057	6.15754	0.0771864	0.781147	NK	NT5C2	13
FBXW56	0.530027	6.82803	11.1691	0.000831704	NK	FBXW5	13
APPL16	0.0638635	6.18728	0.112576	0.737231	NK	APPL1	13
DHX354	-0.359294	4.701	1.5805	0.208689	NK	DHX35	13
RNF1415	-0.355422	3.83959	1.57711	0.209178	NK	RNF141	13
PRPF38A5	0.348021	5.62593	4.72443	0.029737	NK	PRPF38A	13
TMEM38B4	-0.335435	4.18328	1.45598	0.227571	NK	TMEM38B	13
FAM60A4	0.0515261	5.17715	0.0743233	0.785143	NK	FAM60A	13
PNPT14	-0.270428	5.61362	1.58821	0.207582	NK	PNPT1	13
ELOF14	0.419203	4.51802	4.26447	0.0389175	NK	ELOF1	13
MRPS124	0.0193289	4.67944	0.00791632	0.929103	NK	MRPS12	13
RANBP14	-0.201985	4.83265	0.80497	0.369612	NK	RANBP1	13
IFT204	0.196767	3.71428	0.468738	0.493568	NK	IFT20	13
RAVER24	0.143899	5.29126	0.331902	0.564541	NK	RAVER2	13
YWHAG6	-0.366081	5.17065	2.97164	0.0847359	NK	YWHAG	13
VPS114	0.161798	5.55343	0.943101	0.331482	NK	VPS11	13
NF25	-0.0238359	6.15197	0.0209064	0.885034	NK	NF2	13
RP11-306G20.14	-0.277746	4.33953	0.928764	0.335184	NK	RP11-306G20.1	13
DEPDC1B4	-0.131145	4.07971	0.316519	0.573707	NK	DEPDC1B	13
CCDC1410	0.207274	5.84979	0.99159	0.319354	NK	CCDC14	13
ZP34	-0.215808	3.84915	0.694358	0.404686	NK	ZP3	13
FASTKD24	-0.0916018	4.37612	0.128593	0.719896	NK	FASTKD2	13
C7orf734	0.0610012	4.9761	0.0901261	0.764017	NK	C7orf73	13
IDH3B5	0.321325	5.35266	3.01404	0.0825462	NK	IDH3B	13
HSPG24	-0.0176352	4.3089	0.00541252	0.941353	NK	HSPG2	13
PPWD14	0.104362	5.978	0.375712	0.539907	NK	PPWD1	13
KCNH74	-0.628897	5.0818	4.28094	0.038542	NK	KCNH7	13
HTATSF16	0.0591691	6.33713	0.115555	0.733907	NK	HTATSF1	13
RAD514	-0.266046	3.77687	0.786968	0.375019	NK	RAD51	13
ASCC26	0.0156824	6.15342	0.00882346	0.925162	NK	ASCC2	13
NNT6	-0.0076788	6.44894	0.00223381	0.962303	NK	NNT	13
HEATR44	0.257505	4.69992	0.953461	0.32884	NK	HEATR4	13
BRMS14	0.322952	5.07659	2.15236	0.142351	NK	BRMS1	13
SNX146	0.0514642	6.21371	0.101046	0.750578	NK	SNX14	13
DNAJA34	-0.0714684	4.89902	0.150269	0.698278	NK	DNAJA3	13
SFXN14	-0.382945	5.42353	2.68992	0.100985	NK	SFXN1	13
MBIP4	-0.361763	4.55627	3.2527	0.0713059	NK	MBIP	13
SOCS74	-0.388873	4.06787	2.37359	0.123403	NK	SOCS7	13
BCL2L146	0.376119	6.09866	4.39298	0.0360873	NK	BCL2L14	13
SQLE4	-0.203776	4.11006	0.536985	0.463685	NK	SQLE	13
GPANK14	-0.10388	4.17933	0.120386	0.728617	NK	GPANK1	13
GOT24	-0.101464	4.90417	0.222242	0.637337	NK	GOT2	13
ASL4	0.35877	4.22713	2.10204	0.147103	NK	ASL	13
FUBP35	-0.0715938	6.03867	0.161829	0.687478	NK	FUBP3	13
SRSF96	0.0547752	6.38048	0.113535	0.736155	NK	SRSF9	13
KLHL424	0.0306077	5.07632	0.0230113	0.879428	NK	KLHL42	13
ATPAF14	-0.214272	4.90668	0.789701	0.374191	NK	ATPAF1	13
SUCLG16	0.0291671	5.78497	0.0217761	0.882684	NK	SUCLG1	13
CNST4	0.0402811	5.90766	0.0718492	0.788663	NK	CNST	13
WSB24	-0.066373	4.85755	0.0831113	0.773124	NK	WSB2	13
ACAA24	-0.337437	6.03756	2.63807	0.10433	NK	ACAA2	13
SIRT25	0.404815	6.1994	4.78822	0.0286551	NK	SIRT2	13
SLC37A14	-0.342433	5.08157	2.26959	0.131935	NK	SLC37A1	13
TMEM704	-0.0703274	4.01144	0.0528093	0.818245	NK	TMEM70	13
MAGT16	-0.198481	6.41503	1.46264	0.22651	NK	MAGT1	13
FAM3C4	-0.193983	5.07967	0.959541	0.327303	NK	FAM3C	13
MXRA74	-0.223494	5.47894	1.16102	0.281254	NK	MXRA7	13
MAP64	0.0838224	3.75717	0.0806117	0.77647	NK	MAP6	13
PIK3CG6	-0.258744	6.19929	2.06437	0.150777	NK	PIK3CG	13
XRCC67	-0.00755281	7.18378	0.00282184	0.957635	NK	XRCC6	13
CTBP16	0.271958	7.15646	2.66657	0.102477	NK	CTBP1	13
SREK16	-0.0391215	6.64965	0.0613029	0.804448	NK	SREK1	13
ERP297	0.173818	6.70283	0.816417	0.36623	NK	ERP29	13
ORMDL34	0.0315789	6.38747	0.0151023	0.902193	NK	ORMDL3	13
ITGB1BP14	0.203759	5.73185	1.46606	0.225968	NK	ITGB1BP1	13
PCBP17	0.40159	7.0822	5.43936	0.0196879	NK	PCBP1	13
NME14	-0.0544355	4.27672	0.0308303	0.86062	NK	NME1	13
CRIPT4	0.321117	3.68538	1.30998	0.252398	NK	CRIPT	13
ZNHIT64	-0.021191	5.75379	0.0169526	0.896407	NK	ZNHIT6	13
TSEN154	-0.0648227	5.08145	0.0835642	0.772524	NK	TSEN15	13
EDEM36	-0.125512	5.65479	0.512672	0.473985	NK	EDEM3	13
BRAP4	-0.0152937	5.72034	0.00685437	0.934018	NK	BRAP	13
FMR15	-0.0211094	6.54659	0.0131855	0.908581	NK	FMR1	13
U2AF24	-0.22663	5.48102	1.55229	0.212798	NK	U2AF2	13
HCP54	0.208711	6.47107	0.560516	0.454052	NK	HCP5	13
KIF154	-0.408691	4.22394	2.02561	0.154667	NK	KIF15	13
CHEK24	-0.415779	4.10946	1.29827	0.254529	NK	CHEK2	13
OSBPL34	-0.211041	6.86244	1.24377	0.264745	NK	OSBPL3	13
PSMC36	-0.0849246	5.99495	0.25787	0.611587	NK	PSMC3	13
ECH15	-0.07038	6.08644	0.120966	0.727989	NK	ECH1	13
TMEM39B4	0.168173	4.39655	0.449696	0.502479	NK	TMEM39B	13
VSIG104	-0.0435161	4.53481	0.0389109	0.843625	NK	VSIG10	13
POLR3E4	-0.0847504	5.24842	0.200736	0.654127	NK	POLR3E	13
PNRC18	0.555631	7.83127	12.754	0.000355248	NK	PNRC1	13
ST136	0.201788	5.93813	1.20813	0.271702	NK	ST13	13
PRMT14	0.260305	4.28934	1.21613	0.270121	NK	PRMT1	13
SPCS24	-0.164458	5.58024	0.943816	0.331298	NK	SPCS2	13
AAR24	-0.127685	5.01062	0.388093	0.533304	NK	AAR2	13
MYO18A6	-0.0798325	5.91367	0.142168	0.706135	NK	MYO18A	13
SAMM504	0.167733	5.22939	0.761963	0.382715	NK	SAMM50	13
NGDN4	-0.22957	5.27836	1.88415	0.169863	NK	NGDN	13
FAM214A4	0.399413	6.35319	7.89043	0.00496969	NK	FAM214A	13
RP11-795H16.34	-0.0809032	3.93923	0.0754039	0.783625	NK	RP11-795H16.3	13
VPS286	0.605042	5.93816	10.6718	0.00108781	NK	VPS28	13
PSMB47	0.143035	6.95454	0.636182	0.425097	NK	PSMB4	13
ATP6AP26	0.138911	6.22202	0.808807	0.368473	NK	ATP6AP2	13
SYNE34	-0.536258	3.88742	4.28326	0.0384894	NK	SYNE3	13
CCNC4	0.13024	5.49255	0.518262	0.471584	NK	CCNC	13
INSIG16	-0.150347	5.73199	0.581653	0.445665	NK	INSIG1	13
AIFM14	-0.111771	4.98112	0.332926	0.563941	NK	AIFM1	13
RGS94	-0.32113	5.98974	2.45652	0.117038	NK	RGS9	13
RFC24	0.0402244	4.73396	0.0338491	0.854028	NK	RFC2	13
TMEM2194	-0.0275982	5.2622	0.0272293	0.868934	NK	TMEM219	13
PDE8A5	0.352543	5.47245	2.48338	0.115055	NK	PDE8A	13
CCDC1674	0.196553	4.06278	0.572179	0.449394	NK	CCDC167	13
DDX494	-0.0180584	4.91168	0.00646061	0.935937	NK	DDX49	13
KRCC14	0.404847	5.33048	3.35449	0.0670218	NK	KRCC1	13
TACC34	0.0670797	4.38808	0.0774068	0.780843	NK	TACC3	13
LOH12CR14	-0.136217	5.24615	0.28029	0.596511	NK	LOH12CR1	13
IAH14	-0.218493	4.19113	1.03996	0.307832	NK	IAH1	13
DDX414	0.14501	5.0193	0.455754	0.499615	NK	DDX41	13
SEC24D6	-0.229434	5.68979	1.63345	0.201227	NK	SEC24D	13
AP1G16	-0.266127	6.43647	1.7799	0.182161	NK	AP1G1	13
EMC14	-0.128918	5.02604	0.50469	0.477446	NK	EMC1	13
TPX24	-0.319811	3.90008	1.92957	0.164806	NK	TPX2	13
MAPK94	-0.208977	5.75902	1.13476	0.286761	NK	MAPK9	13
NEU14	0.241161	3.9032	0.926135	0.335869	NK	NEU1	13
MRPS94	0.133019	5.31547	0.687296	0.407086	NK	MRPS9	13
ATP5S4	0.193304	4.66334	0.578867	0.446757	NK	ATP5S	13
KPNB17	-0.0829324	7.76224	0.180107	0.671281	NK	KPNB1	13
HIST1H1C4	-0.723814	6.14655	9.22997	0.00238085	NK	HIST1H1C	13
TOR3A4	-0.0891917	3.97136	0.0950219	0.757887	NK	TOR3A	13
PLCG14	-0.29064	5.77938	1.15794	0.281893	NK	PLCG1	13
FUBP17	0.0355449	7.43837	0.0373839	0.846686	NK	FUBP1	13
CENPF4	0.205753	5.15215	0.960587	0.327039	NK	CENPF	13
PPIL14	-0.694338	3.62286	6.41369	0.0113244	NK	PPIL1	13
EDF17	0.19008	7.06935	1.44411	0.229475	NK	EDF1	13
CBX45	0.277739	6.00357	2.76711	0.0962196	NK	CBX4	13
MAF16	0.704223	5.51882	14.0847	0.000174763	NK	MAF1	13
TMEM1384	-0.071397	4.00026	0.0895695	0.764725	NK	TMEM138	13
UQCRFS16	-0.179665	5.85242	1.0367	0.308591	NK	UQCRFS1	13
PWP14	0.00972974	5.82403	0.00273205	0.958314	NK	PWP1	13
RARS6	-0.104197	5.44784	0.331887	0.56455	NK	RARS	13
TRPC74	0.0916741	4.7455	0.159537	0.689583	NK	TRPC7	13
MCM84	0.211433	4.77164	0.937566	0.332905	NK	MCM8	13
PSMC65	0.0163898	5.3079	0.00531244	0.941896	NK	PSMC6	13
CWC156	-0.206092	5.95399	1.16352	0.280737	NK	CWC15	13
SUZ127	-0.0701767	6.91534	0.181997	0.669663	NK	SUZ12	13
RAB375	0.46211	6.79253	5.57189	0.0182511	NK	RAB37	13
TAF1D5	0.194043	6.42022	1.14908	0.283742	NK	TAF1D	13
BCL94	-0.0730913	4.36407	0.0934683	0.759813	NK	BCL9	13
C16orf744	0.0295769	4.02203	0.00998952	0.920386	NK	C16orf74	13
WDR764	-0.470968	4.32958	2.34323	0.125828	NK	WDR76	13
APOBEC3C6	0.164001	7.27436	0.998391	0.3177	NK	APOBEC3C	13
SKIV2L5	0.020135	4.84791	0.00650826	0.935701	NK	SKIV2L	13
RAB11B4	-0.140783	4.86528	0.546297	0.459835	NK	RAB11B	13
ZNF4515	0.0568438	5.88775	0.107087	0.743485	NK	ZNF451	13
DPM34	0.094308	4.40119	0.185857	0.666388	NK	DPM3	13
DDX186	-0.226113	6.57295	1.95167	0.162407	NK	DDX18	13
CIRH1A4	-0.173429	5.12603	0.91549	0.338662	NK	CIRH1A	13
FAM129B5	-0.823631	3.85118	6.04236	0.0139666	NK	FAM129B	13
CMTR24	-0.121188	5.038	0.409743	0.5221	NK	CMTR2	13
ELP44	-0.015652	4.92346	0.00640509	0.936212	NK	ELP4	13
AACS4	-0.254349	4.4778	1.33784	0.247415	NK	AACS	13
MRPL484	-0.256354	5.34381	1.80974	0.178539	NK	MRPL48	13
BCCIP4	-0.155399	5.52909	0.841616	0.358935	NK	BCCIP	13
UBTF6	0.353793	7.25319	3.10309	0.0781439	NK	UBTF	13
SKI4	-0.0245634	5.75466	0.0207341	0.885506	NK	SKI	13
FLYWCH23	-0.0029833	3.71033	0.000106526	0.991765	NK	FLYWCH2	13
MCM34	-0.0937769	5.87218	0.267728	0.60486	NK	MCM3	13
TMEM1564	0.236688	5.15919	1.0305	0.310042	NK	TMEM156	13
AKR1B14	-0.140824	5.37755	0.273988	0.600669	NK	AKR1B1	13
CNOT104	0.0763207	5.54813	0.176649	0.674269	NK	CNOT10	13
POLR2L4	0.111674	5.40021	0.235157	0.627726	NK	POLR2L	13
PVRL34	-0.298273	4.30681	1.11395	0.291225	NK	PVRL3	13
ERGIC24	0.0998746	5.46995	0.185463	0.66672	NK	ERGIC2	13
HEXDC4	0.2156	5.51601	1.06647	0.301744	NK	HEXDC	13
POLG24	0.1253	4.85778	0.270908	0.602723	NK	POLG2	13
BST26	-0.91588	6.12652	12.6744	0.000370699	NK	BST2	13
RGS144	0.425786	4.95887	5.49482	0.0190729	NK	RGS14	13
IZUMO24	0.132575	4.08552	0.233811	0.628712	NK	IZUMO2	13
FSD1L4	-0.146992	5.39237	0.615902	0.432574	NK	FSD1L	13
RDH114	0.00290369	5.54434	0.000199385	0.988734	NK	RDH11	13
CCDC85B4	0.236923	4.79636	1.18472	0.276397	NK	CCDC85B	13
NARG24	-0.199799	5.53833	1.63063	0.201616	NK	NARG2	13
UBQLN24	0.0471997	4.77122	0.0404855	0.840534	NK	UBQLN2	13
SNRPF4	-0.388451	4.72882	2.91132	0.0879598	NK	SNRPF	13
EIF3I6	0.0449363	6.1549	0.0618362	0.803617	NK	EIF3I	13
TFRC5	-0.390678	5.43635	4.37355	0.0365008	NK	TFRC	13
EPM2AIP14	0.165336	5.18065	0.646698	0.421296	NK	EPM2AIP1	13
FAM114A24	-0.0395908	4.44701	0.0325791	0.856763	NK	FAM114A2	13
HSPE14	-0.252169	4.88806	1.09491	0.295386	NK	HSPE1	13
ZNF4804	0.149542	4.76348	0.365748	0.545331	NK	ZNF480	13
PNO14	-0.35378	3.69832	1.72466	0.189094	NK	PNO1	13
CSRP2BP4	-0.112974	4.8752	0.262272	0.608564	NK	CSRP2BP	13
SMCO46	0.0210824	5.79218	0.0117168	0.913802	NK	SMCO4	13
NME34	0.34401	4.79866	2.9493	0.0859145	NK	NME3	13
DHX374	-0.15363	4.80753	0.52614	0.468234	NK	DHX37	13
SH3GLB24	0.204697	4.44896	0.896271	0.343784	NK	SH3GLB2	13
RP11-180I4.24	0.0457447	5.38422	0.0432048	0.83534	NK	RP11-180I4.2	13
ZBTB29	-0.288913	5.92102	2.81622	0.0933159	NK	ZBTB2	13
GNL35	-0.0517774	5.77096	0.0618453	0.803603	NK	GNL3	13
COPS66	0.123884	5.96578	0.503327	0.478042	NK	COPS6	13
NDUFB15	-0.345452	4.63279	2.63452	0.104564	NK	NDUFB1	13
WDR454	0.564746	5.07892	5.60418	0.0179176	NK	WDR45	13
PWP24	0.0832107	5.16116	0.108566	0.741783	NK	PWP2	13
MRPS254	0.664952	5.20267	11.7806	0.000598525	NK	MRPS25	13
ARFGAP36	0.114863	6.12109	0.347544	0.555507	NK	ARFGAP3	13
IKZF54	-0.0457593	5.30512	0.0320995	0.857809	NK	IKZF5	13
MRPS355	-0.33457	5.39974	3.7404	0.0531117	NK	MRPS35	13
STX54	0.310958	5.42438	3.17468	0.0747876	NK	STX5	13
GRAMD1A4	-0.0261307	4.42371	0.0106142	0.917943	NK	GRAMD1A	13
CPE4	-0.684286	4.36148	3.95983	0.0465984	NK	CPE	13
MLF24	0.107466	5.13847	0.431726	0.511143	NK	MLF2	13
TMEM1095	-0.0601473	5.83805	0.0804093	0.776744	NK	TMEM109	13
COX5A6	-0.210601	5.68035	1.01838	0.312903	NK	COX5A	13
FXN4	0.0868633	5.07923	0.180861	0.670634	NK	FXN	13
SMAD54	0.25846	5.77284	2.1076	0.146569	NK	SMAD5	13
DSCR34	0.203986	5.77571	1.36428	0.242797	NK	DSCR3	13
UCK24	-0.166008	4.90584	0.490387	0.483755	NK	UCK2	13
NET15	-0.465885	4.33362	2.69767	0.100495	NK	NET1	13
ZC3H7A6	-0.0260995	6.18772	0.023182	0.878985	NK	ZC3H7A	13
ZNF6884	0.0650687	4.157	0.0695044	0.79206	NK	ZNF688	13
EIF1AX6	0.479362	5.88115	4.51909	0.0335186	NK	EIF1AX	13
RB16	-0.0400537	6.31873	0.0574081	0.81064	NK	RB1	13
NTMT14	0.581126	4.6112	7.45808	0.00631524	NK	NTMT1	13
MOSPD24	0.065658	4.33252	0.0580623	0.809585	NK	MOSPD2	13
RNF404	0.037557	5.67217	0.0366345	0.848211	NK	RNF40	13
RINT14	-0.555056	4.61903	5.68257	0.0171342	NK	RINT1	13
TIMELESS4	-0.386606	5.17728	3.27856	0.0701905	NK	TIMELESS	13
DGCR84	0.126465	5.00894	0.518129	0.471641	NK	DGCR8	13
PTBP16	-0.0571386	6.63204	0.11167	0.738251	NK	PTBP1	13
LGMN5	-0.22859	3.85099	0.597004	0.439723	NK	LGMN	13
KAT84	0.134275	5.12739	0.438804	0.5077	NK	KAT8	13
MTIF34	0.19351	5.26275	0.87251	0.350261	NK	MTIF3	13
HIST1H1D6	-0.0313353	7.44798	0.0192511	0.889649	NK	HIST1H1D	13
CPNE16	0.701214	6.62456	8.50667	0.00353846	NK	CPNE1	13
ZW104	-0.489172	4.17262	2.91017	0.0880225	NK	ZW10	13
SLC25A464	-0.0969253	5.64288	0.240815	0.623618	NK	SLC25A46	13
MMADHC4	-0.087256	5.31844	0.250783	0.616524	NK	MMADHC	13
SRM4	0.234491	4.02702	0.923733	0.336497	NK	SRM	13
MANF4	-0.236385	5.52512	1.43368	0.231164	NK	MANF	13
NDUFS66	-0.283346	5.68527	2.05583	0.151625	NK	NDUFS6	13
DUT5	0.102105	5.78139	0.322586	0.570058	NK	DUT	13
SEPT15	-0.00576549	5.54276	0.000973487	0.975109	NK	SEPT1	13
DDX546	0.230286	5.68147	1.73344	0.187972	NK	DDX54	13
SMPD14	-0.154189	4.61425	0.438621	0.507789	NK	SMPD1	13
TIMM504	-0.146568	4.54035	0.359292	0.548899	NK	TIMM50	13
LIN544	-0.072853	5.56932	0.201933	0.653165	NK	LIN54	13
HSPH16	-0.469958	6.24863	1.82193	0.177084	NK	HSPH1	13
DNAJC274	-0.11675	4.125	0.301511	0.582936	NK	DNAJC27	13
CERCAM	-0.29223	4.28788	0.884129	0.347073	NK	CERCAM	13
PDCD74	0.256709	5.52956	2.03291	0.153925	NK	PDCD7	13
TCF34	0.219945	5.25141	1.17224	0.278941	NK	TCF3	13
ZNF246	-0.19349	6.46493	0.899589	0.342892	NK	ZNF24	13
KATNB13	0.561872	3.9454	3.66643	0.055519	NK	KATNB1	13
TUFM6	0.274906	6.14127	2.0582	0.151389	NK	TUFM	13
GADD45GIP14	-0.359707	5.32955	3.44139	0.0635824	NK	GADD45GIP1	13
POLR2H4	0.674181	4.56342	5.2813	0.0215556	NK	POLR2H	13
SLC25A334	0.0636784	4.62062	0.0589395	0.80818	NK	SLC25A33	13
C2orf154	0.0233372	5.02646	0.0120827	0.912472	NK	C2orf15	13
KIF5B7	0.0768421	7.48362	0.234855	0.627947	NK	KIF5B	13
SEC23IP4	0.0204499	5.66464	0.0154513	0.901075	NK	SEC23IP	13
SHOX4	-0.156095	3.64325	0.279265	0.597183	NK	SHOX	13
MKKS4	0.186825	4.33655	0.55367	0.456822	NK	MKKS	13
SMC44	-0.164131	5.97728	0.617859	0.431844	NK	SMC4	13
ZDHHC76	0.12753	5.5813	0.380503	0.537334	NK	ZDHHC7	13
SNRPB24	0.0894989	5.40378	0.255653	0.613123	NK	SNRPB2	13
POGLUT14	0.0392846	5.12477	0.0372499	0.846957	NK	POGLUT1	13
GFM24	-0.172733	4.40411	0.626542	0.428626	NK	GFM2	13
CLSPN4	-0.817363	4.39215	5.98862	0.0143985	NK	CLSPN	13
UNG3	0.0641603	3.75044	0.0415168	0.838544	NK	UNG	13
SMDT16	0.590615	5.56658	8.79305	0.0030238	NK	SMDT1	13
PPM1D4	0.348555	5.01957	3.00754	0.0828782	NK	PPM1D	13
RSBN14	-0.0620101	6.19906	0.125091	0.723577	NK	RSBN1	13
MAML14	0.187518	5.84459	1.23836	0.265788	NK	MAML1	13
SLC39A74	0.126665	5.44477	0.408754	0.522603	NK	SLC39A7	13
NENF4	-0.25785	4.05997	0.747536	0.387257	NK	NENF	13
NHLRC24	-0.235822	4.81721	0.960424	0.32708	NK	NHLRC2	13
ABHD154	0.458321	4.60149	3.88505	0.0487178	NK	ABHD15	13
SMARCD14	0.0111706	5.56316	0.00449343	0.946555	NK	SMARCD1	13
POLR1B4	-0.294615	4.80034	2.29145	0.130088	NK	POLR1B	13
MCFD24	-0.384132	4.99877	4.03672	0.0445203	NK	MCFD2	13
ERMARD4	-0.290974	4.39946	1.15082	0.283378	NK	ERMARD	13
TYK26	0.0802798	6.15162	0.212849	0.644544	NK	TYK2	13
NRAS6	-0.203261	5.85866	1.11867	0.290204	NK	NRAS	13
VKORC1L14	-0.218568	5.46429	1.50177	0.220399	NK	VKORC1L1	13
IMPDH24	0.239164	4.59678	1.33574	0.247786	NK	IMPDH2	13
UCK14	0.0473157	4.13297	0.0447184	0.832523	NK	UCK1	13
NDUFA66	-0.151443	5.62143	0.401925	0.526097	NK	NDUFA6	13
TTLL124	0.0183181	3.7127	0.00486679	0.944383	NK	TTLL12	13
PDHB4	-0.029736	5.02965	0.0282968	0.866413	NK	PDHB	13
HIRIP34	0.244541	4.63363	0.657081	0.417592	NK	HIRIP3	13
CREB34	-0.187968	4.55749	1.00883	0.315184	NK	CREB3	13
MYBL24	-0.277083	4.18272	1.17555	0.278263	NK	MYBL2	13
FAM53B5	0.247498	6.73939	1.29782	0.254612	NK	FAM53B	13
NCBP2-AS24	0.694501	5.16856	8.75041	0.00309532	NK	NCBP2-AS2	13
GRWD14	-0.186106	3.7381	0.429272	0.512347	NK	GRWD1	13
TRIM284	0.34869	5.21444	2.75899	0.0967094	NK	TRIM28	13
RN7SL34	-0.399967	5.5284	3.63284	0.0566499	NK	RN7SL3	13
ERP274	0.55097	4.30091	2.88474	0.0894225	NK	ERP27	13
ETFB4	-0.422124	4.13019	2.90502	0.0883043	NK	ETFB	13
SRP194	-0.15888	4.46509	0.638359	0.424306	NK	SRP19	13
CXXC14	0.0393265	5.53457	0.0574107	0.810636	NK	CXXC1	13
NPIPA74	0.248087	6.13454	2.30142	0.129256	NK	NPIPA7	13
LRIF14	0.385317	4.71121	2.81135	0.0935996	NK	LRIF1	13
TBPL14	0.0997769	4.87117	0.184097	0.667876	NK	TBPL1	13
IDH3G6	0.408127	5.14331	3.29035	0.0696881	NK	IDH3G	13
TACO14	0.0498675	3.66723	0.0370013	0.847462	NK	TACO1	13
NUDT110	-0.15567	4.34607	0.343107	0.558041	NK	NUDT1	13
FBXL154	0.600826	4.91588	9.11877	0.00253001	NK	FBXL15	13
AK34	-0.0486234	5.23817	0.0525565	0.818673	NK	AK3	13
TTI14	-0.192826	4.67936	1.1178	0.290393	NK	TTI1	13
FHOD14	0.33638	4.64393	2.21953	0.136275	NK	FHOD1	13
WAS7	-0.251435	6.53628	2.38985	0.122126	NK	WAS	13
PAX8-AS14	0.683632	3.89319	2.93129	0.0868781	NK	PAX8-AS1	13
LYSMD34	0.0228392	4.59344	0.0101803	0.919632	NK	LYSMD3	13
BMS1P204	-0.171225	4.46479	0.37562	0.539957	NK	BMS1P20	13
UAP14	0.152893	5.53823	0.417665	0.518105	NK	UAP1	13
PPA15	-0.0233909	5.17161	0.00974259	0.921373	NK	PPA1	13
PTOV14	0.0970445	4.8946	0.251063	0.616328	NK	PTOV1	13
RMDN14	0.010813	4.98321	0.00246306	0.960418	NK	RMDN1	13
ARHGAP11A4	-0.813121	3.82312	8.38192	0.00378971	NK	ARHGAP11A	13
EIF2B44	0.160033	4.52443	0.415293	0.519295	NK	EIF2B4	13
FAM207A4	0.115977	3.71683	0.155672	0.693173	NK	FAM207A	13
PRPF44	0.105066	4.77142	0.212519	0.6448	NK	PRPF4	13
PAK1IP14	0.0922881	4.05309	0.123082	0.725716	NK	PAK1IP1	13
DEGS15	-0.295294	4.65312	1.59689	0.206344	NK	DEGS1	13
TMX35	-0.165003	6.12062	0.717534	0.396954	NK	TMX3	13
RASSF15	0.709762	7.25756	19.9154	8.09437e-06	NK	RASSF1	13
RDX4	-0.388964	5.66177	3.80254	0.051175	NK	RDX	13
TSC22D45	0.269816	5.83814	2.24241	0.134271	NK	TSC22D4	13
MITD14	0.0584098	4.7058	0.0682508	0.793901	NK	MITD1	13
NABP15	-0.139188	4.52165	0.391579	0.53147	NK	NABP1	13
GFM14	-0.295559	5.32959	2.32529	0.127286	NK	GFM1	13
CACYBP6	-0.0887724	5.72035	0.12441	0.7243	NK	CACYBP	13
ZNF3945	-0.0179933	5.88343	0.00694766	0.933571	NK	ZNF394	13
SGOL14	0.188489	4.96339	0.628069	0.428065	NK	SGOL1	13
FKBP24	0.111562	5.37019	0.280222	0.596556	NK	FKBP2	13
FTSJ14	-0.0438609	4.72691	0.0451117	0.831799	NK	FTSJ1	13
PPIP5K27	-0.121077	6.46713	0.445118	0.504662	NK	PPIP5K2	13
C14orf14	-0.0755934	4.04933	0.0987382	0.753349	NK	C14orf1	13
RFK4	-0.25374	4.24327	0.883541	0.347234	NK	RFK	13
KIAA20134	0.297883	5.38584	3.03813	0.0813296	NK	KIAA2013	13
ZNF7065	0.126495	5.02982	0.564031	0.452641	NK	ZNF706	13
USP118	0.076477	6.51087	0.173855	0.676708	NK	USP1	13
ZNF1334	-0.214023	3.89198	0.469648	0.493149	NK	ZNF133	13
UFM16	-0.026809	6.28297	0.0293978	0.863864	NK	UFM1	13
CCDC534	-0.247769	5.0913	1.77988	0.182165	NK	CCDC53	13
DYNLL16	0.20303	6.17027	0.827093	0.363115	NK	DYNLL1	13
PCIF14	0.101964	4.63184	0.193117	0.660335	NK	PCIF1	13
RP11-319G6.14	-0.862562	4.30392	6.24625	0.0124456	NK	RP11-319G6.1	13
EBP4	-0.304672	5.84838	2.76038	0.0966252	NK	EBP	13
MRP634	0.116885	4.7017	0.287755	0.591663	NK	MRP63	13
FNTA4	0.0497802	5.69146	0.0839225	0.772051	NK	FNTA	13
AEN4	-1.33289	4.10541	17.4608	2.93296e-05	NK	AEN	13
MEAF64	0.0496806	5.87963	0.0868795	0.768182	NK	MEAF6	13
NDUFA134	0.221969	4.84957	0.831809	0.36175	NK	NDUFA13	13
ZUFSP4	-0.0287956	4.26672	0.0151439	0.902059	NK	ZUFSP	13
FN3KRP4	0.12572	4.74687	0.269973	0.60335	NK	FN3KRP	13
MRTO44	-0.0640236	4.17473	0.0572552	0.810888	NK	MRTO4	13
ALKBH14	0.190837	4.10857	0.590575	0.442197	NK	ALKBH1	13
MAP2K24	0.208593	5.89161	1.63206	0.201418	NK	MAP2K2	13
ASNSD14	0.224206	4.93134	1.26891	0.259972	NK	ASNSD1	13
GBA5	-0.186176	4.64822	0.558266	0.45496	NK	GBA	13
NIFK4	-0.0452296	4.61258	0.0318663	0.858321	NK	NIFK	13
EXOSC84	0.427547	4.77549	4.50906	0.0337157	NK	EXOSC8	13
DNAJB125	-0.477198	5.11519	6.69711	0.00965691	NK	DNAJB12	13
MTA25	-0.165038	6.03522	1.02807	0.310613	NK	MTA2	13
ENY26	-0.0780681	5.29152	0.143205	0.705116	NK	ENY2	13
ARHGAP110	0.0337214	5.36397	0.043093	0.83555	NK	ARHGAP1	13
NAA104	1.11242	4.19281	18.4639	1.73153e-05	NK	NAA10	13
PDAP15	0.202688	6.15653	1.53753	0.214987	NK	PDAP1	13
C21orf914	-0.333223	5.43098	1.74608	0.18637	NK	C21orf91	13
MKNK26	0.285537	6.21089	2.37732	0.123109	NK	MKNK2	13
SLC17A54	-0.502406	4.64367	4.59545	0.0320569	NK	SLC17A5	13
EMC104	0.013597	4.71577	0.00296936	0.956543	NK	EMC10	13
NDUFS84	0.194414	4.92192	1.03837	0.308202	NK	NDUFS8	13
IFT574	0.305595	4.50727	1.3091	0.252557	NK	IFT57	13
CLK24	0.186953	5.79393	0.95809	0.327669	NK	CLK2	13
PUS7L4	-0.0148082	4.62513	0.00466459	0.945549	NK	PUS7L	13
MRPS74	-0.100589	4.64191	0.190037	0.662886	NK	MRPS7	13
COX194	0.324735	5.41388	3.31446	0.0686729	NK	COX19	13
PAQR54	0.334396	4.64508	1.44828	0.228804	NK	PAQR5	13
MLH14	-0.333668	5.56961	2.65876	0.102981	NK	MLH1	13
AC091801.14	-0.00486606	4.05127	0.000227258	0.987972	NK	AC091801.1	13
CEP1205	0.137638	6.35529	0.582679	0.445264	NK	CEP120	13
MCM74	0.137056	6.09088	0.390672	0.531946	NK	MCM7	13
DCUN1D54	-0.39155	4.16336	2.47402	0.115742	NK	DCUN1D5	13
UGDH4	-0.276538	4.61699	1.24968	0.263613	NK	UGDH	13
C16orf524	0.356743	5.08776	2.51221	0.112967	NK	C16orf52	13
DDX519	0.164808	5.15007	0.63377	0.425976	NK	DDX51	13
SEC61G4	-0.186903	4.63491	0.637532	0.424606	NK	SEC61G	13
ZNF4904	-0.333556	4.67979	2.5023	0.11368	NK	ZNF490	13
PSMD86	-0.0335841	6.08716	0.0370851	0.847292	NK	PSMD8	13
AURKAIP14	0.160216	5.0902	0.690415	0.406023	NK	AURKAIP1	13
AGAP44	0.095109	4.03253	0.116926	0.732392	NK	AGAP4	13
FAM136A4	0.0914522	5.222	0.220691	0.638514	NK	FAM136A	13
TRIM654	-0.265944	4.30555	1.10669	0.292803	NK	TRIM65	13
COQ74	0.0300409	3.76265	0.0130435	0.909073	NK	COQ7	13
WTAP6	-0.199079	6.01987	1.34113	0.246835	NK	WTAP	13
NUDCD14	0.019728	4.59935	0.00736938	0.93159	NK	NUDCD1	13
RNF54	0.325662	4.91662	3.18092	0.074503	NK	RNF5	13
HLTF4	-0.278898	5.85631	2.6116	0.106085	NK	HLTF	13
KIF3B5	-0.694884	5.54419	14.0868	0.000174564	NK	KIF3B	13
DNAJC194	-0.12568	4.39397	0.37257	0.541607	NK	DNAJC19	13
PRKAG14	0.0273361	4.3405	0.010788	0.917276	NK	PRKAG1	13
SRSF16	0.00310444	5.52814	0.000197272	0.988794	NK	SRSF1	13
BAG55	0.0866122	5.88723	0.174644	0.676017	NK	BAG5	13
TMEM50B4	-0.126064	5.25127	0.380074	0.537564	NK	TMEM50B	13
FAM98A4	-0.231489	4.38925	1.1704	0.279318	NK	FAM98A	13
ACAP16	0.315774	7.1507	4.25376	0.0391635	NK	ACAP1	13
TRUB24	0.424141	4.38915	2.90946	0.0880613	NK	TRUB2	13
TMEM2094	-0.108962	4.51162	0.329226	0.566115	NK	TMEM209	13
DDB16	0.0323031	6.46982	0.0448402	0.832298	NK	DDB1	13
PLOD14	-0.545709	5.20769	4.55497	0.0328233	NK	PLOD1	13
ADSL4	-0.111993	5.09646	0.375911	0.5398	NK	ADSL	13
TAF134	0.297555	4.44987	1.10504	0.293162	NK	TAF13	13
HAUS54	0.033931	4.11665	0.0225392	0.880661	NK	HAUS5	13
RGS196	0.241873	5.99258	1.54941	0.213223	NK	RGS19	13
TIMM444	0.0890197	4.75315	0.137706	0.710573	NK	TIMM44	13
ALKBH74	0.419062	3.99668	2.0029	0.156998	NK	ALKBH7	13
SUGT15	-0.098087	5.7178	0.319621	0.571836	NK	SUGT1	13
PPIB4	-0.392827	4.60327	3.21149	0.0731227	NK	PPIB	13
ALS24	0.166951	4.88642	0.661529	0.416021	NK	ALS2	13
NCAPH24	0.153833	4.7194	0.465623	0.495008	NK	NCAPH2	13
WDR134	0.226015	4.80853	1.19168	0.274992	NK	WDR13	13
SLC25A394	0.0164713	5.19259	0.00617952	0.937343	NK	SLC25A39	13
MCM64	-0.686867	5.12546	10.6092	0.00112529	NK	MCM6	13
CCNF4	0.0250948	4.0414	0.010221	0.919472	NK	CCNF	13
FPGS4	0.00245877	5.38719	0.000141141	0.990521	NK	FPGS	13
MRPL224	-0.326431	4.94558	3.60962	0.0574461	NK	MRPL22	13
RP11-192H23.47	0.722647	6.60852	12.8247	0.000342074	NK	RP11-192H23.4	13
MTRR4	-0.495662	5.06873	7.0601	0.00788196	NK	MTRR	13
DDRGK14	0.0931476	5.15151	0.272357	0.601755	NK	DDRGK1	13
TMX16	-0.475459	5.78926	4.27403	0.0386991	NK	TMX1	13
PPP1R76	-0.279008	6.15251	2.45614	0.117066	NK	PPP1R7	13
XRCC14	-0.274003	4.5039	1.59886	0.206065	NK	XRCC1	13
KLHDC44	0.286762	6.21153	1.9711	0.160332	NK	KLHDC4	13
MED84	-0.12786	3.96459	0.166655	0.683102	NK	MED8	13
COX154	-0.334511	4.65511	1.85107	0.173658	NK	COX15	13
SLC7A24	-0.404763	4.18613	2.19306	0.138634	NK	SLC7A2	13
NADK24	0.155927	4.34426	0.474382	0.490978	NK	NADK2	13
PDCD54	-0.167741	4.79248	0.565092	0.452216	NK	PDCD5	13
TICAM14	0.0563401	3.56706	0.0347546	0.852111	NK	TICAM1	13
CASP24	-0.195259	5.18351	1.04345	0.307021	NK	CASP2	13
RHBDD33	-0.187036	3.65075	0.497888	0.48043	NK	RHBDD3	13
MED224	0.390862	4.10923	2.43792	0.118433	NK	MED22	13
SP24	0.338116	3.88555	1.6304	0.201648	NK	SP2	13
TSR14	0.0185306	4.80494	0.00731576	0.931838	NK	TSR1	13
AC007036.64	0.0883029	3.76311	0.062055	0.803277	NK	AC007036.6	13
USP384	0.0225782	5.76487	0.0147081	0.903472	NK	USP38	13
ALKBH34	0.257884	4.52551	1.00095	0.317081	NK	ALKBH3	13
C19orf124	0.203395	5.82274	0.907735	0.340716	NK	C19orf12	13
NOMO34	0.194391	5.29498	1.03642	0.308656	NK	NOMO3	13
GGCT4	0.0539367	4.48643	0.0403093	0.840877	NK	GGCT	13
HEXA4	0.191257	4.80734	0.756007	0.384581	NK	HEXA	13
ATP5EP24	-0.252439	4.75096	1.28596	0.256793	NK	ATP5EP2	13
CHCHD74	-0.0414409	5.07764	0.0414411	0.838689	NK	CHCHD7	13
MTX24	0.0966676	4.41907	0.183285	0.668565	NK	MTX2	13
PDRG14	0.410415	4.31644	2.69869	0.100431	NK	PDRG1	13
STMN14	-0.260058	4.99409	1.23348	0.266731	NK	STMN1	13
PDCD24	0.0911604	5.75851	0.265079	0.606652	NK	PDCD2	13
NFYA4	-0.0749897	4.59564	0.071725	0.788842	NK	NFYA	13
C1RL4	0.0527071	4.50538	0.0366758	0.848127	NK	C1RL	13
PATZ14	0.186255	4.22357	0.955479	0.328328	NK	PATZ1	13
DGCR6L4	0.823829	4.76591	16.7941	4.16635e-05	NK	DGCR6L	13
PCYOX1L4	-0.311556	3.65393	1.18489	0.276362	NK	PCYOX1L	13
API55	-0.199936	5.99812	1.5062	0.219719	NK	API5	13
PAGR14	-0.0791795	4.7961	0.100298	0.751473	NK	PAGR1	13
FKBP113	-0.135274	4.64082	0.275565	0.599623	NK	FKBP11	13
SMC24	-0.0296671	5.34798	0.0182117	0.892651	NK	SMC2	13
GTF2H34	-0.21589	4.65131	0.970939	0.324446	NK	GTF2H3	13
GPN14	0.298521	4.99205	2.75185	0.0971422	NK	GPN1	13
RHOQ5	0.257261	5.21553	1.60735	0.204864	NK	RHOQ	13
BCAT24	0.308688	3.58839	0.907974	0.340653	NK	BCAT2	13
ZBED15	0.422657	5.22373	3.53673	0.0600237	NK	ZBED1	13
RFC54	-0.222001	3.78809	0.68648	0.407364	NK	RFC5	13
PLCZ14	0.170308	3.76852	0.475278	0.490569	NK	PLCZ1	13
MPI4	-0.188595	3.97696	0.38445	0.535231	NK	MPI	13
HADH4	-0.00509432	4.57852	0.000502743	0.982111	NK	HADH	13
EXOSC24	-0.104005	4.63242	0.250366	0.616817	NK	EXOSC2	13
TIMM17A4	-0.100002	4.95205	0.215204	0.642719	NK	TIMM17A	13
ECI24	-0.128527	3.82452	0.12152	0.727392	NK	ECI2	13
GPN34	-0.066014	4.11001	0.0710932	0.789752	NK	GPN3	13
AC009950.24	-0.0676484	4.48208	0.0614638	0.804197	NK	AC009950.2	13
GGCX4	-0.155121	4.00676	0.44622	0.504135	NK	GGCX	13
RABL2A4	-0.0575356	4.27132	0.0588406	0.808338	NK	RABL2A	13
RP11-252A24.74	0.598737	4.60147	5.38827	0.0202725	NK	RP11-252A24.7	13
MPC15	-0.0145086	5.1635	0.00546723	0.941058	NK	MPC1	13
MCM44	-0.903558	4.92562	8.13003	0.00435379	NK	MCM4	13
TRIM524	0.286981	4.80542	1.98845	0.158503	NK	TRIM52	13
TBRG15	0.116189	5.92842	0.404489	0.52478	NK	TBRG1	13
ARSA4	0.238064	4.03892	0.849861	0.356592	NK	ARSA	13
C11orf484	0.164631	5.29233	0.697668	0.403568	NK	C11orf48	13
NAB14	0.225487	4.87663	0.840874	0.359147	NK	NAB1	13
BET1L4	0.485984	4.33365	4.01675	0.0450505	NK	BET1L	13
TIFA4	-0.199974	3.83001	0.332515	0.564182	NK	TIFA	13
DDX114	0.337201	4.38398	0.881811	0.347706	NK	DDX11	13
HAUS34	0.0835233	4.98937	0.186802	0.665592	NK	HAUS3	13
SNHG154	0.609958	4.68211	6.34641	0.0117619	NK	SNHG15	13
ALYREF4	0.414443	4.81786	3.63885	0.056446	NK	ALYREF	13
EI244	0.196845	4.5823	0.543747	0.460884	NK	EI24	13
TADA14	-0.285475	4.14925	1.19087	0.275154	NK	TADA1	13
GPX46	0.410546	5.14249	3.61511	0.0572571	NK	GPX4	13
KBTBD25	0.123871	5.59608	0.336546	0.56183	NK	KBTBD2	13
UTP14C4	0.109641	4.9816	0.252036	0.615645	NK	UTP14C	13
PCYT24	0.122422	4.33715	0.238183	0.625522	NK	PCYT2	13
NUBP24	0.279964	4.78117	1.43043	0.231694	NK	NUBP2	13
ATOX14	-0.0895262	4.29935	0.133774	0.71455	NK	ATOX1	13
DHRS44	0.187468	4.17557	0.486604	0.485446	NK	DHRS4	13
TMEM2234	-0.150782	4.01765	0.389993	0.532303	NK	TMEM223	13
FARSA4	-0.241998	4.45118	1.10253	0.29371	NK	FARSA	13
THOP14	-0.335338	3.70141	1.24473	0.264561	NK	THOP1	13
ACTR64	-0.0470705	4.24095	0.0253222	0.873567	NK	ACTR6	13
SHMT24	-0.260178	4.22484	1.11359	0.291302	NK	SHMT2	13
FAM173B3	0.114013	3.6215	0.140281	0.708002	NK	FAM173B	13
SUPT7L4	-0.200965	5.22616	1.20159	0.273005	NK	SUPT7L	13
TMEM126A4	0.109686	4.41117	0.269778	0.603481	NK	TMEM126A	13
RRP364	-0.0101687	5.60065	0.00362115	0.952015	NK	RRP36	13
RRP94	0.0357466	3.65081	0.0153627	0.901358	NK	RRP9	13
WEE13	-0.198583	4.11238	0.628801	0.427795	NK	WEE1	13
NDUFAF34	-0.335336	4.59464	2.61805	0.105654	NK	NDUFAF3	13
WASH4P4	0.866456	4.66369	20.6102	5.62959e-06	NK	WASH4P	13
MCM24	-0.57494	3.88247	4.46914	0.0345124	NK	MCM2	13
RDH144	0.255847	3.8638	0.969019	0.324925	NK	RDH14	13
ZNF1384	-0.491622	4.63599	6.23319	0.0125378	NK	ZNF138	13
RRM2B4	-0.33344	4.35136	2.71673	0.0993012	NK	RRM2B	13
EXOC84	0.1786	5.22318	0.480247	0.488311	NK	EXOC8	13
SLC52A24	0.751883	4.22262	10.342	0.00130035	NK	SLC52A2	13
SLC5A64	0.000331713	3.84305	4.17052e-07	0.999485	NK	SLC5A6	13
ZADH24	0.129554	5.49372	0.470188	0.492901	NK	ZADH2	13
POP44	-0.0406713	4.79638	0.0276211	0.868003	NK	POP4	13
UROD4	-0.116724	4.69425	0.329259	0.566096	NK	UROD	13
ASTE14	-0.150206	3.8988	0.232819	0.629442	NK	ASTE1	13
DKC15	0.143603	5.93375	0.746309	0.387647	NK	DKC1	13
SF3A24	-0.362837	4.18715	2.60568	0.106482	NK	SF3A2	13
GCFC24	-0.423564	4.65452	5.13771	0.0234116	NK	GCFC2	13
ORMDL23	-0.0895383	3.60061	0.0934248	0.759868	NK	ORMDL2	13
TAF9B4	0.158292	3.73874	0.222878	0.636856	NK	TAF9B	13
TUBB4B4	0.25578	4.8015	1.15888	0.281699	NK	TUBB4B	13
NME64	-0.423022	4.30203	2.27053	0.131855	NK	NME6	13
NOC3L4	-0.469412	4.6114	4.04461	0.0443125	NK	NOC3L	13
TIMM134	0.264415	4.52648	0.933669	0.333911	NK	TIMM13	13
ERLEC14	-0.121684	5.62976	0.487398	0.48509	NK	ERLEC1	13
MSMO14	-0.492821	4.00529	5.22258	0.0222955	NK	MSMO1	13
SLC25A48	0.00948669	4.23993	0.00198855	0.964432	NK	SLC25A4	13
MRPL364	-0.370033	3.8212	1.23191	0.267036	NK	MRPL36	13
RBM144	0.395718	3.99162	2.27442	0.131524	NK	RBM14	13
PSMG34	0.358684	4.38525	1.82371	0.176872	NK	PSMG3	13
RPA34	-0.053299	3.76463	0.0508402	0.821608	NK	RPA3	13
DVL34	0.104807	4.86178	0.280965	0.596069	NK	DVL3	13
MRPS334	-0.0747522	3.98092	0.0597008	0.806969	NK	MRPS33	13
SVIP4	0.151986	4.92138	0.491197	0.483394	NK	SVIP	13
RIOK24	-0.472127	4.01064	3.8893	0.0485948	NK	RIOK2	13
CTA-520D8.24	0.0960585	3.84151	0.103578	0.747578	NK	CTA-520D8.2	13
RPS10P74	0.522075	3.7204	3.16279	0.0753345	NK	RPS10P7	13
MYNN4	0.291314	4.28096	1.74385	0.186651	NK	MYNN	13
FASTK4	0.825296	4.06007	9.90973	0.00164407	NK	FASTK	13
MED119	0.116885	3.61972	0.136038	0.712252	NK	MED11	13
RASSF74	0.452729	4.52431	3.43712	0.0637467	NK	RASSF7	13
RP11-25K19.11	0.149792	4.14989	0.342239	0.558539	NK	RP11-25K19.1	13
AC009410.14	-0.689988	4.09683	7.53204	0.00606111	NK	AC009410.1	13
FGF134	-0.00534001	4.83019	0.000541703	0.981431	NK	FGF13	13
LRRK27	-1.02048	4.06353	10.8861	0.000968907	NK	LRRK2	13
SPAG14	-0.41562	5.43081	4.03782	0.0444914	NK	SPAG1	13
PLA2G104	-0.273221	3.82533	1.10667	0.292807	NK	PLA2G10	13
RHOH5	-0.0355987	6.32259	0.01411	0.905445	NK	RHOH	13
KIAA02265	-0.136132	6.07019	0.419191	0.517341	NK	KIAA0226	13
FBN34	-0.033609	4.28748	0.00951714	0.922285	NK	FBN3	13
SFSWAP6	0.0755161	6.85232	0.223447	0.636426	NK	SFSWAP	13
LGR44	-0.601088	3.8005	3.87989	0.0488676	NK	LGR4	13
LINC009714	-0.46322	5.01098	2.26702	0.132154	NK	LINC00971	13
RP11-4F5.23	0.441921	5.09513	4.57011	0.0325345	NK	RP11-4F5.2	13
PGR4	-0.0854317	4.06473	0.0641962	0.799982	NK	PGR	13
SRFBP14	0.100016	5.16633	0.250589	0.616661	NK	SRFBP1	13
IFRD14	0.447365	5.73025	4.94022	0.0262387	NK	IFRD1	13
KLHL185	-0.259045	5.20028	1.72701	0.188793	NK	KLHL18	13
POLR2M4	-0.00974953	4.89923	0.00307242	0.955796	NK	POLR2M	13
SAP30L-AS14	-0.10433	4.54493	0.172673	0.677747	NK	SAP30L-AS1	13
FAM178A4	-0.0226282	6.29463	0.0175716	0.894543	NK	FAM178A	13
PVRL3-AS14	-0.435689	3.8854	2.2872	0.130445	NK	PVRL3-AS1	13
SYNDIG14	-0.0961065	3.90295	0.0844865	0.771307	NK	SYNDIG1	13
IL3RA4	-0.546278	4.33816	4.14707	0.0417067	NK	IL3RA	13
RP11-110L15.24	-0.44402	3.92596	1.34011	0.247014	NK	RP11-110L15.2	13
GSS4	-0.0508074	4.72265	0.0511141	0.821136	NK	GSS	13
METTL54	0.30904	4.2633	1.44515	0.229308	NK	METTL5	13
SLC22A234	-0.0886477	4.22282	0.0967371	0.755781	NK	SLC22A23	13
SEC61A24	0.306578	4.13504	1.11122	0.291817	NK	SEC61A2	13
COA64	-0.329483	3.78054	0.905129	0.34141	NK	COA6	13
THOC34	-0.0305282	4.48374	0.0113491	0.91516	NK	THOC3	13
TBL1Y4	-0.235426	4.15049	0.485683	0.485859	NK	TBL1Y	13
IFIT54	-1.00602	4.97767	14.5259	0.000138246	NK	IFIT5	13
RP11-64J4.24	0.178003	3.68359	0.234235	0.628401	NK	RP11-64J4.2	13
VANGL14	0.0826629	4.9611	0.1118	0.738104	NK	VANGL1	13
MTRNR2L64	0.162227	3.90878	0.286545	0.592443	NK	MTRNR2L6	13
TMEM14B4	0.718229	4.26678	5.08655	0.0241122	NK	TMEM14B	13
RP11-146F11.54	-0.484951	3.76691	2.87488	0.0899718	NK	RP11-146F11.5	13
GZF14	0.18867	4.04355	0.417251	0.518312	NK	GZF1	13
ITFG24	0.167015	4.92172	0.716381	0.397333	NK	ITFG2	13
FAM133B4	0.0293316	5.48082	0.0178714	0.893653	NK	FAM133B	13
TRIM414	0.147736	4.15904	0.312655	0.576055	NK	TRIM41	13
WDR184	-0.429702	3.61346	2.13044	0.144399	NK	WDR18	13
SH2D4B4	-0.674227	4.17369	5.05888	0.0245	NK	SH2D4B	13
RP5-1043L13.14	0.374668	6.65372	2.98061	0.0842675	NK	RP5-1043L13.1	13
RP11-550P17.54	-0.0601918	3.81029	0.0423303	0.836991	NK	RP11-550P17.5	13
LRRC364	-0.278347	3.90375	0.837314	0.360166	NK	LRRC36	13
RAB11A6	-0.235232	6.15365	2.45653	0.117037	NK	RAB11A	13
AC084193.14	-0.198589	4.02493	0.334243	0.563171	NK	AC084193.1	13
NEK95	-0.236293	6.17781	1.88316	0.169975	NK	NEK9	13
RP11-14N7.24	-0.277634	4.15248	1.36817	0.242127	NK	RP11-14N7.2	13
SNX118	0.0434487	5.20836	0.0348632	0.851883	NK	SNX11	13
LINC010064	-0.422037	4.3541	2.50517	0.113473	NK	LINC01006	13
CACNG24	-0.353386	4.29108	1.34616	0.245951	NK	CACNG2	13
GALM4	-0.211723	5.32543	0.708859	0.399823	NK	GALM	13
SGPP24	-0.252196	4.47248	0.882163	0.34761	NK	SGPP2	13
WDR914	0.13599	4.16949	0.292704	0.588493	NK	WDR91	13
NKIRAS14	0.0684869	4.37917	0.0706521	0.79039	NK	NKIRAS1	13
KIAA01416	0.150433	5.44194	0.799851	0.371138	NK	KIAA0141	13
CAMSAP15	0.365971	5.49867	4.70614	0.030055	NK	CAMSAP1	13
HUNK4	-0.387454	4.61497	1.67095	0.196132	NK	HUNK	13
FAM91A16	-0.0291901	5.65773	0.0194768	0.889008	NK	FAM91A1	13
CBFB6	-0.106404	6.49696	0.435339	0.509381	NK	CBFB	13
USP3110	-0.484607	4.58178	2.00851	0.156419	NK	USP31	13
GABRB24	-0.432197	4.81239	3.50142	0.0613163	NK	GABRB2	13
GTF2IRD14	-0.141455	5.16267	0.206234	0.649736	NK	GTF2IRD1	13
MTF26	0.258254	6.21714	2.62005	0.105521	NK	MTF2	13
TGFBR14	-0.0134064	7.37491	0.00766479	0.930235	NK	TGFBR1	13
CEP894	-0.082021	5.29123	0.142362	0.705944	NK	CEP89	13
RGS204	-0.511019	4.0161	4.12273	0.0423108	NK	RGS20	13
MTUS14	-0.0321695	4.6623	0.016833	0.89677	NK	MTUS1	13
NCEH14	-0.42955	4.48962	4.37178	0.0365389	NK	NCEH1	13
MYO5C4	-0.861059	3.93804	5.92461	0.0149309	NK	MYO5C	13
AC010987.53	-0.171586	3.68573	0.325877	0.568097	NK	AC010987.5	13
KLHL324	-0.288812	4.62465	1.02442	0.311472	NK	KLHL32	13
GATSL14	-0.483023	4.20979	2.19757	0.138228	NK	GATSL1	13
TFEB5	0.259224	4.87604	1.12341	0.289185	NK	TFEB	13
RP11-446N19.14	0.0685384	5.0973	0.0779241	0.780131	NK	RP11-446N19.1	13
ADHFE13	0.499111	4.61549	4.41946	0.0355313	NK	ADHFE1	13
SH3BP15	0.00993886	5.64862	0.00282	0.957649	NK	SH3BP1	13
RP13-512J5.14	0.601692	4.75162	5.82124	0.0158338	NK	RP13-512J5.1	13
TRIM446	0.00504341	6.9182	0.000933315	0.975628	NK	TRIM44	13
GMIP5	0.0815807	5.81267	0.213312	0.644184	NK	GMIP	13
SLC15A14	-0.404402	4.12247	1.73345	0.187971	NK	SLC15A1	13
GANAB4	0.128876	5.60777	0.395058	0.529653	NK	GANAB	13
CTC-782O7.14	-0.591463	4.90463	1.96792	0.160668	NK	CTC-782O7.1	13
B4GALT44	-0.208385	4.56037	0.701493	0.402282	NK	B4GALT4	13
C4orf364	-0.270754	4.17281	1.12309	0.289254	NK	C4orf36	13
ZNF7894	-0.245434	3.98505	0.745295	0.38797	NK	ZNF789	13
RP11-467L24.14	-0.649476	4.87326	3.13933	0.0764252	NK	RP11-467L24.1	13
NUP884	-0.0449526	5.68405	0.0550874	0.814436	NK	NUP88	13
VAMP74	-0.294127	5.12415	1.50806	0.219436	NK	VAMP7	13
TRAPPC17	0.19136	5.13527	0.891491	0.345074	NK	TRAPPC1	13
TLDC14	-0.469749	4.44815	2.4552	0.117136	NK	TLDC1	13
RAB9A4	0.00708361	4.94426	0.00154692	0.968627	NK	RAB9A	13
SH3GL34	-0.370535	4.23752	1.94872	0.162725	NK	SH3GL3	13
RNPEPL16	0.374986	6.48788	5.57127	0.0182576	NK	RNPEPL1	13
NSFL1C6	0.105184	5.18519	0.368213	0.54398	NK	NSFL1C	13
SHQ14	-0.102639	5.19726	0.189226	0.663561	NK	SHQ1	13
IFT1224	0.0499506	4.30292	0.0355129	0.850525	NK	IFT122	13
SMIM204	-0.0930668	4.32918	0.129011	0.71946	NK	SMIM20	13
PLS14	-0.225579	4.21586	0.756861	0.384313	NK	PLS1	13
EBF34	-0.421547	4.05912	1.59446	0.20669	NK	EBF3	13
FOPNL4	-0.112293	4.67633	0.304413	0.581129	NK	FOPNL	13
RP11-563J2.24	-0.471607	4.07811	2.02687	0.154539	NK	RP11-563J2.2	13
ZC3H84	-0.0768631	4.89636	0.140364	0.707919	NK	ZC3H8	13
RP11-654A16.34	-0.571957	3.79215	2.9258	0.0871742	NK	RP11-654A16.3	13
MED234	0.0102591	5.73245	0.00275908	0.958109	NK	MED23	13
AC012501.24	-0.418524	4.156	1.78869	0.181086	NK	AC012501.2	13
C16orf704	-0.0884997	4.28504	0.134014	0.714306	NK	C16orf70	13
LINC002654	-0.124197	4.01704	0.159297	0.689805	NK	LINC00265	13
FAN14	-0.43472	4.60978	3.87109	0.0491247	NK	FAN1	13
CCDC935	0.00565049	6.08909	0.000895525	0.976127	NK	CCDC93	13
KLHL134	0.192594	3.92084	0.418974	0.51745	NK	KLHL13	13
RAB11FIP54	-0.291116	4.59037	1.04647	0.306322	NK	RAB11FIP5	13
UBXN2A4	-0.00975686	5.68497	0.0030651	0.955849	NK	UBXN2A	13
TRIM624	0.423847	4.12267	2.33785	0.126263	NK	TRIM62	13
RP11-202K23.14	-0.183304	3.90279	0.37013	0.542934	NK	RP11-202K23.1	13
CPSF14	-0.00400081	5.45451	0.000532175	0.981595	NK	CPSF1	13
RP11-142I20.14	-0.588062	3.95756	5.0915	0.0240434	NK	RP11-142I20.1	13
WRNIP14	-0.0941171	5.75687	0.271325	0.602444	NK	WRNIP1	13
RP11-1E3.14	-0.290508	4.00462	1.06014	0.303183	NK	RP11-1E3.1	13
PCDP14	-0.0942591	3.60543	0.093535	0.75973	NK	PCDP1	13
LUZP15	-0.120168	6.38603	0.747475	0.387277	NK	LUZP1	13
SENP14	-0.272781	5.39947	2.1672	0.140982	NK	SENP1	13
PPP1R424	-0.447372	3.8351	1.29681	0.254798	NK	PPP1R42	13
TPRXL4	-0.0266068	3.76108	0.00354197	0.952542	NK	TPRXL	13
GOLGA54	-0.0903595	5.13752	0.195783	0.658146	NK	GOLGA5	13
PRDM64	-0.280476	3.84181	1.34864	0.245516	NK	PRDM6	13
DGKE4	0.175731	5.12907	0.736255	0.390863	NK	DGKE	13
LAIR15	0.195172	6.64517	0.857517	0.354434	NK	LAIR1	13
AP5B14	0.420445	3.95607	2.38003	0.122895	NK	AP5B1	13
RP11-348J24.24	-0.072173	4.69416	0.0605458	0.805635	NK	RP11-348J24.2	13
GOT14	-0.274332	4.24335	0.814726	0.366727	NK	GOT1	13
RP11-150O12.14	-0.217215	4.06787	0.775198	0.378614	NK	RP11-150O12.1	13
SIGIRR4	0.504146	6.96498	9.47972	0.00207756	NK	SIGIRR	13
SCGB2B24	-0.151623	3.92415	0.155799	0.693054	NK	SCGB2B2	13
WDR1110	0.259397	5.80328	2.21246	0.136901	NK	WDR11	13
EXOC36	-0.014674	6.06509	0.00938752	0.922814	NK	EXOC3	13
LGALS9C1	-0.30095	4.25425	0.754452	0.38507	NK	LGALS9C	13
PRPF394	0.100038	5.90593	0.417005	0.518435	NK	PRPF39	13
ARHGEF264	-0.626134	4.28361	6.88063	0.0087135	NK	ARHGEF26	13
TTI24	-0.42365	3.93013	1.9277	0.165011	NK	TTI2	13
SMC64	0.0419231	5.95626	0.0680362	0.794218	NK	SMC6	13
AC004901.14	0.218269	4.04817	0.72771	0.393627	NK	AC004901.1	13
RP1-84O15.22	-0.458809	3.36167	1.44245	0.229743	NK	RP1-84O15.2	13
SFXN44	-0.857615	3.51882	3.82458	0.050506	NK	SFXN4	13
CBWD14	-0.279264	4.84269	1.24214	0.265059	NK	CBWD1	13
MIDN6	0.636424	5.76085	9.02473	0.00266352	NK	MIDN	13
TBC1D314	0.207691	6.16328	1.1978	0.273762	NK	TBC1D31	13
SPIRE24	-0.115523	4.24944	0.137572	0.710707	NK	SPIRE2	13
SCRIB4	0.347816	5.03631	2.62352	0.105291	NK	SCRIB	13
BORA4	-0.247505	4.33214	1.07713	0.29934	NK	BORA	13
SLC25A174	-0.129831	4.59123	0.271319	0.602448	NK	SLC25A17	13
MSANTD44	-0.468395	4.23397	2.54105	0.110921	NK	MSANTD4	13
SEPSECS4	-0.164936	4.38117	0.575291	0.448164	NK	SEPSECS	13
AC107218.34	-0.30472	3.80649	0.589342	0.442674	NK	AC107218.3	13
HACE14	-0.320716	4.92289	1.92381	0.165438	NK	HACE1	13
DAG14	0.0617974	5.30755	0.0561811	0.812637	NK	DAG1	13
CNIH14	0.255739	4.32867	0.922703	0.336766	NK	CNIH1	13
ZNF6894	-0.55027	4.01847	3.6135	0.0573123	NK	ZNF689	13
PKD14	0.305315	5.2507	2.77231	0.0959076	NK	PKD1	13
FANCA4	-0.224665	5.22302	0.998885	0.31758	NK	FANCA	13
GUSB6	-0.0645999	5.62169	0.124888	0.723792	NK	GUSB	13
RP11-894J14.54	-0.241456	4.33364	1.02246	0.311937	NK	RP11-894J14.5	13
RP1-154K9.24	0.279479	4.91706	1.37556	0.240859	NK	RP1-154K9.2	13
TP534	0.158747	5.34822	0.570347	0.450121	NK	TP53	13
ZNF37A4	-0.227762	5.68995	1.69566	0.192856	NK	ZNF37A	13
E2F44	-0.0369783	4.7841	0.0258961	0.872154	NK	E2F4	13
CMYA53	-0.386148	3.79103	1.50986	0.219161	NK	CMYA5	13
PPP3CB5	0.126244	6.15366	0.701262	0.40236	NK	PPP3CB	13
UBE2F4	0.160249	5.4592	0.708265	0.40002	NK	UBE2F	13
GLT8D14	0.346957	4.98453	2.51685	0.112636	NK	GLT8D1	13
UPF3A4	0.403836	5.86421	5.59668	0.0179945	NK	UPF3A	13
SYT114	-0.292619	6.61949	2.65499	0.103225	NK	SYT11	13
BEND73	-0.710452	3.53112	2.81979	0.0931087	NK	BEND7	13
GPR1494	-0.624676	4.61158	5.48828	0.0191444	NK	GPR149	13
SNAP295	0.23577	5.7563	0.928963	0.335132	NK	SNAP29	13
NOL64	0.0638591	3.85061	0.0542233	0.815871	NK	NOL6	13
POLR1E4	0.156514	4.31714	0.565163	0.452187	NK	POLR1E	13
C11orf684	0.304811	4.05088	1.05933	0.303368	NK	C11orf68	13
MAP4K24	0.323956	4.13105	2.30077	0.12931	NK	MAP4K2	13
ZNF5984	-0.0497538	3.79889	0.0388192	0.843807	NK	ZNF598	13
TOMM224	0.0972004	4.52988	0.150386	0.698167	NK	TOMM22	13
AKR1C33	-0.110603	6.32112	0.201206	0.653749	NK	AKR1C3	13
SNX124	0.0817073	4.12813	0.0799316	0.77739	NK	SNX12	13
RP11-3P17.55	0.469586	5.89071	4.09607	0.0429831	NK	RP11-3P17.5	13
CKMT2-AS14	-0.38567	3.69063	1.22623	0.268141	NK	CKMT2-AS1	13
MESDC14	0.445988	4.03603	2.86119	0.0907401	NK	MESDC1	13
RPS6KA43	0.267813	3.62781	1.03045	0.310053	NK	RPS6KA4	13
FBXO410	-0.0172884	3.93587	0.00436538	0.947321	NK	FBXO4	13
TTC222	0.375265	4.23268	1.94413	0.163221	NK	TTC22	13
APOBEC3H1	-0.442199	3.77976	2.097	0.147588	NK	APOBEC3H	13
C1orf1314	-0.191625	4.4701	0.78094	0.376854	NK	C1orf131	13
PCDH1	1.45107	4.02138	15.2651	9.34249e-05	NK	PCDH1	13
C11orf544	0.401034	4.13213	2.36144	0.124368	NK	C11orf54	13
HEMK14	-0.177817	4.2962	0.599017	0.438953	NK	HEMK1	13
PYCR24	0.505709	4.63672	4.16808	0.0411926	NK	PYCR2	13
NOC2L4	0.276153	4.07052	0.900457	0.342659	NK	NOC2L	13
VAMP14	0.38579	4.45688	1.73372	0.187937	NK	VAMP1	13
CLTCL14	-0.498515	4.25077	1.57812	0.209032	NK	CLTCL1	13
LMTK24	-0.172607	6.09192	1.01509	0.313685	NK	LMTK2	13
FAM122C4	-0.0301746	4.52188	0.0151843	0.901929	NK	FAM122C	13
RXRA6	0.0128393	4.69438	0.0029936	0.956366	NK	RXRA	13
HS1BP34	0.112499	4.67987	0.223306	0.636532	NK	HS1BP3	13
ENPP14	0.142253	3.7804	0.25118	0.616245	NK	ENPP1	13
NDE14	-0.0773671	5.48516	0.151201	0.69739	NK	NDE1	13
ZNF7614	-0.50352	5.05306	7.15656	0.00746901	NK	ZNF761	13
C11orf654	0.0319592	4.813	0.0280114	0.867082	NK	C11orf65	13
ZNF7933	0.00594296	3.90592	0.000424774	0.983557	NK	ZNF793	13
RUVBL24	-0.0705985	4.5186	0.0988888	0.753167	NK	RUVBL2	13
THOC54	0.0288366	4.94651	0.0186533	0.891365	NK	THOC5	13
ANKRD274	0.104171	5.55704	0.317909	0.572867	NK	ANKRD27	13
DBF4B4	-0.296488	3.83266	1.0738	0.300088	NK	DBF4B	13
KLHL216	0.252728	4.12787	1.16788	0.279838	NK	KLHL21	13
TRA2A6	0.273697	6.71008	2.31817	0.12787	NK	TRA2A	13
RP11-611E13.24	0.122991	5.15678	0.234414	0.62827	NK	RP11-611E13.2	13
ACOT113	-0.627971	3.72622	3.08387	0.0790719	NK	ACOT11	13
AP2A24	0.598795	5.38982	10.4951	0.00119693	NK	AP2A2	13
STK354	-0.580228	5.21989	5.28091	0.0215605	NK	STK35	13
GINS14	-0.303675	4.06601	1.09654	0.295027	NK	GINS1	13
FAM118A4	0.123777	4.61201	0.10666	0.743979	NK	FAM118A	13
RP11-204M4.23	0.0705607	3.65279	0.0541772	0.815948	NK	RP11-204M4.2	13
LONRF33	0.103173	4.29821	0.178474	0.672688	NK	LONRF3	13
SYT103	-0.603339	3.77339	4.15474	0.041518	NK	SYT10	13
GNPAT4	0.0501355	5.46987	0.086973	0.768061	NK	GNPAT	13
ASNA14	-0.0221981	4.39215	0.0115368	0.914464	NK	ASNA1	13
LARP44	0.159029	5.54324	0.786927	0.375031	NK	LARP4	13
ADCK14	-0.0104402	4.4747	0.00213085	0.963182	NK	ADCK1	13
IL1RAP4	-0.281398	5.0079	1.37858	0.240343	NK	IL1RAP	13
ENTPD3-AS14	-0.172608	4.46872	0.388918	0.532869	NK	ENTPD3-AS1	13
LGR54	-0.191739	3.93523	0.433001	0.51052	NK	LGR5	13
ALG84	0.533329	4.25414	6.10992	0.0134425	NK	ALG8	13
IL27RA5	-0.104685	6.41459	0.266245	0.605862	NK	IL27RA	13
CTD-2532K18.14	0.281297	4.04705	0.898856	0.343089	NK	CTD-2532K18.1	13
LRRC383	-0.0741328	3.77081	0.0794869	0.777994	NK	LRRC38	13
FAM53A3	0.207732	3.6822	0.432563	0.510734	NK	FAM53A	13
KDELC24	-0.897806	4.41071	13.8567	0.000197291	NK	KDELC2	13
ATN14	0.137706	4.02041	0.293645	0.587894	NK	ATN1	13
PLOD34	0.18992	4.32811	0.713202	0.398383	NK	PLOD3	13
GYS14	0.0724889	4.67795	0.0961783	0.756465	NK	GYS1	13
FEM1C4	-0.36066	4.86953	2.51495	0.112771	NK	FEM1C	13
VMA214	0.0274073	4.98534	0.0163564	0.898234	NK	VMA21	13
ABCA54	0.275329	5.58976	1.76422	0.184099	NK	ABCA5	13
SLC9C14	-0.391319	3.806	2.23844	0.134616	NK	SLC9C1	13
LMNA5	-0.458213	4.12499	3.75445	0.0526672	NK	LMNA	13
FAM169A4	-0.0848857	5.9084	0.207881	0.648433	NK	FAM169A	13
ARSG4	0.0484742	5.39756	0.0593726	0.80749	NK	ARSG	13
DOT1L4	0.160241	5.1622	0.652514	0.419215	NK	DOT1L	13
CELF54	-0.549851	3.74522	2.40491	0.120955	NK	CELF5	13
SDE24	-0.195853	4.72955	1.11874	0.290189	NK	SDE2	13
HSPBAP14	0.103268	4.4991	0.146988	0.70143	NK	HSPBAP1	13
RP11-421L21.34	0.187101	3.98839	0.436603	0.508766	NK	RP11-421L21.3	13
CCDC1174	-0.128221	5.39467	0.39696	0.528663	NK	CCDC117	13
WDR354	0.202977	4.2563	0.630137	0.427305	NK	WDR35	13
RP11-571L19.74	-0.154743	3.85635	0.203197	0.652152	NK	RP11-571L19.7	13
RP11-556E13.14	-0.823634	4.38596	6.54868	0.0104962	NK	RP11-556E13.1	13
DCAF77	0.205818	7.22726	1.41126	0.234847	NK	DCAF7	13
TIPIN4	0.13431	4.47813	0.211066	0.645933	NK	TIPIN	13
LRRN23	-0.269355	3.41828	0.600449	0.438407	NK	LRRN2	13
FGD14	0.408326	3.89053	1.98426	0.158942	NK	FGD1	13
CYB561D14	0.542856	5.22342	5.0017	0.0253224	NK	CYB561D1	13
OGFOD34	0.0447031	4.51515	0.0345958	0.852445	NK	OGFOD3	13
ERCC44	-0.042723	3.94364	0.0223202	0.881238	NK	ERCC4	13
ZNF3974	0.151523	4.21449	0.323867	0.569293	NK	ZNF397	13
FBXO214	0.22331	5.54676	1.45966	0.226984	NK	FBXO21	13
PHC14	0.135356	3.88055	0.302815	0.582123	NK	PHC1	13
OCIAD24	-0.190342	5.01542	1.06871	0.301236	NK	OCIAD2	13
RP11-137L10.64	-0.360905	3.78643	2.54858	0.110394	NK	RP11-137L10.6	13
GLRA13	-0.471344	3.84401	1.98363	0.159008	NK	GLRA1	13
TACR14	0.0966396	3.8258	0.0948351	0.758118	NK	TACR1	13
SETD1B4	0.27901	5.4822	1.7781	0.182382	NK	SETD1B	13
SELO4	0.258962	5.46491	2.09668	0.14762	NK	SELO	13
EMC84	-0.217219	4.5777	1.07929	0.298857	NK	EMC8	13
RP11-345M22.14	-0.41685	4.44588	3.07267	0.0796187	NK	RP11-345M22.1	13
ATXN1L4	0.175352	5.44028	0.968705	0.325003	NK	ATXN1L	13
LRRIQ34	-0.62857	4.00736	2.31129	0.128437	NK	LRRIQ3	13
UBA35	0.0986893	5.60925	0.410228	0.521854	NK	UBA3	13
POLA24	0.0268094	4.18308	0.0114399	0.914823	NK	POLA2	13
USP454	-0.0839341	4.92423	0.121819	0.72707	NK	USP45	13
ZNF4314	-0.120764	5.51712	0.3705	0.542732	NK	ZNF431	13
CGRRF14	-0.439074	4.15448	3.15723	0.0755911	NK	CGRRF1	13
FEM1B6	-0.0660994	6.16421	0.14437	0.703975	NK	FEM1B	13
PHEX4	-0.0868727	4.54938	0.110967	0.739046	NK	PHEX	13
NAALAD24	-0.325885	4.30166	1.59513	0.206595	NK	NAALAD2	13
CDKN1B6	-0.0194094	6.48209	0.0118034	0.913485	NK	CDKN1B	13
RP11-255M2.21	-0.439803	3.75917	1.76325	0.184219	NK	RP11-255M2.2	13
MFAP14	0.0710921	4.65153	0.0758547	0.782996	NK	MFAP1	13
MLH34	-0.0848214	5.40182	0.126784	0.72179	NK	MLH3	13
DUSP104	0.0284449	4.65074	0.0185478	0.891671	NK	DUSP10	13
RTN4RL14	-0.708925	4.22033	3.64029	0.0563971	NK	RTN4RL1	13
TMEM194B4	0.0307609	4.93031	0.0199033	0.887808	NK	TMEM194B	13
TRAK24	-0.21829	5.57363	1.44203	0.229811	NK	TRAK2	13
XCL14	0.236797	5.25916	0.537029	0.463667	NK	XCL1	13
PLA2G12A4	0.0413175	5.09322	0.0358963	0.84973	NK	PLA2G12A	13
GAR14	-0.372	4.22942	3.07459	0.0795247	NK	GAR1	13
ATP6V1F5	-0.246154	4.97927	1.45266	0.228101	NK	ATP6V1F	13
KRBOX44	-0.0893605	4.38672	0.179369	0.671916	NK	KRBOX4	13
GMPR25	-0.0378104	5.09288	0.0285312	0.865866	NK	GMPR2	13
FAM162A4	-0.0520964	4.59178	0.0644174	0.799646	NK	FAM162A	13
BLOC1S44	0.472568	4.70023	4.39811	0.0359787	NK	BLOC1S4	13
RP11-732M18.34	0.127031	4.24222	0.227914	0.633075	NK	RP11-732M18.3	13
RP11-38J22.64	0.201153	5.56813	0.784608	0.375736	NK	RP11-38J22.6	13
AARS24	-0.178443	3.91335	0.410228	0.521854	NK	AARS2	13
ZNF2024	0.0406903	3.79309	0.0229882	0.879488	NK	ZNF202	13
TMEM1604	-0.150616	5.34505	0.55347	0.456903	NK	TMEM160	13
PRKRA4	0.209319	4.1471	0.710873	0.399154	NK	PRKRA	13
FTSJ24	0.151664	4.02893	0.291613	0.589189	NK	FTSJ2	13
DTWD14	0.00203062	3.68317	1.72624e-05	0.996685	NK	DTWD1	13
SH2D1A4	0.386086	6.34366	3.03951	0.0812602	NK	SH2D1A	13
RAB4B4	0.534475	4.65183	7.57318	0.00592431	NK	RAB4B	13
FAM154A4	-0.522627	4.6013	5.73832	0.0165987	NK	FAM154A	13
CTC-548K16.24	-0.489495	4.32856	2.02189	0.155046	NK	CTC-548K16.2	13
CAND24	-0.259745	3.88336	0.541217	0.461929	NK	CAND2	13
FEZ14	-0.200925	5.41805	0.752438	0.385706	NK	FEZ1	13
EFHC14	0.251754	3.79752	0.656006	0.417974	NK	EFHC1	13
TBC1D27	0.0539463	3.64232	0.037574	0.846301	NK	TBC1D2	13
RNF1224	-0.788978	3.64959	8.02261	0.00461971	NK	RNF122	13
CUEDC13	0.535279	3.68178	3.4088	0.0648497	NK	CUEDC1	13
USP434	0.194863	4.51917	0.550334	0.458181	NK	USP43	13
C9orf854	0.0150499	4.88592	0.00622269	0.937125	NK	C9orf85	13
NACC14	0.145099	3.89359	0.368243	0.543963	NK	NACC1	13
PPEF14	-0.33525	3.94232	1.15645	0.282204	NK	PPEF1	13
RP11-600K15.14	-1.19464	4.14203	12.3776	0.000434511	NK	RP11-600K15.1	13
RFTN24	-0.353605	3.98774	1.17497	0.278381	NK	RFTN2	13
RTKN24	0.300124	3.70714	0.891961	0.344946	NK	RTKN2	13
KCTD54	0.241411	3.87229	1.20561	0.272204	NK	KCTD5	13
RP11-422J15.14	-0.0524981	3.73055	0.0274117	0.868499	NK	RP11-422J15.1	13
ZKSCAN54	0.0229803	4.75868	0.00953598	0.922208	NK	ZKSCAN5	13
FAM227B4	0.0162163	4.37183	0.00376725	0.951058	NK	FAM227B	13
CTC-419K13.14	-0.863743	4.10219	3.52301	0.0605224	NK	CTC-419K13.1	13
LINC011464	0.801734	4.74098	8.90329	0.00284658	NK	LINC01146	13
RP11-624M8.12	-0.158391	3.65474	0.278271	0.597837	NK	RP11-624M8.1	13
SPATA135	0.0298989	7.14705	0.0196182	0.888609	NK	SPATA13	13
CTD-2021J15.14	-0.107873	4.26293	0.113065	0.736681	NK	CTD-2021J15.1	13
SGTA4	0.108472	4.65129	0.282739	0.594911	NK	SGTA	13
PTRF4	-0.0546353	3.68321	0.0261282	0.871588	NK	PTRF	13
IMPA14	-0.179961	4.40022	0.776051	0.378352	NK	IMPA1	13
SYBU4	-0.23941	3.74521	0.361537	0.547654	NK	SYBU	13
CTD-2185K10.14	0.648154	3.66846	4.63198	0.0313813	NK	CTD-2185K10.1	13
YAP14	-0.815892	4.47882	4.97135	0.0257705	NK	YAP1	13
CEP704	0.0440714	4.71647	0.037737	0.845972	NK	CEP70	13
ZNF2774	-0.0639874	5.3544	0.148752	0.699731	NK	ZNF277	13
VEPH14	-0.657557	4.25024	3.81156	0.0508999	NK	VEPH1	13
NDUFAF54	-0.0879931	4.57412	0.0944988	0.758534	NK	NDUFAF5	13
CNTROB4	0.257524	4.51714	1.55321	0.212663	NK	CNTROB	13
WDHD14	-0.362713	4.62097	2.34853	0.125402	NK	WDHD1	13
ICA14	-0.883456	3.97902	7.62652	0.00575162	NK	ICA1	13
CHRNA74	-0.136336	4.18738	0.228359	0.632744	NK	CHRNA7	13
PPL4	-0.422186	4.26887	1.95323	0.162239	NK	PPL	13
NARF4	0.353571	6.0043	3.71722	0.053854	NK	NARF	13
MAST34	-0.0554808	5.65336	0.112378	0.737453	NK	MAST3	13
PPP1R215	0.141426	5.83981	0.66882	0.413463	NK	PPP1R21	13
C19orf474	0.08166	3.75394	0.0715523	0.78909	NK	C19orf47	13
MRPL454	0.185532	4.4516	0.627911	0.428123	NK	MRPL45	13
OSBPL116	-0.00464527	5.49242	0.00066653	0.979403	NK	OSBPL11	13
ANKS64	0.19791	4.04328	0.476416	0.49005	NK	ANKS6	13
ZNF5774	0.778495	3.97915	8.94355	0.00278451	NK	ZNF577	13
ATAT13	0.0424526	3.63503	0.0242114	0.876348	NK	ATAT1	13
FBXO414	0.0545444	4.05457	0.0520529	0.819529	NK	FBXO41	13
METTL144	0.108848	5.01318	0.338798	0.560524	NK	METTL14	13
KLF115	-0.485605	4.77571	2.77673	0.0956433	NK	KLF11	13
CASC14	-0.464354	4.09655	1.448	0.228849	NK	CASC1	13
GRIK34	0.100527	4.1156	0.180862	0.670634	NK	GRIK3	13
PFKP5	-0.596938	6.4776	5.98147	0.014457	NK	PFKP	13
MRE11A4	0.318871	5.40618	2.3045	0.129	NK	MRE11A	13
IL74	0.0203666	4.9591	0.0128323	0.909809	NK	IL7	13
IMMT6	-0.281436	6.26375	3.2608	0.0709546	NK	IMMT	13
EPHB24	-0.332889	4.05311	1.49103	0.222057	NK	EPHB2	13
PC4	0.272574	4.41309	0.624851	0.42925	NK	PC	13
MTCH24	-0.234942	4.92615	1.49801	0.220978	NK	MTCH2	13
GPR1555	0.314226	4.77793	1.66176	0.197365	NK	GPR155	13
IGF14	-0.314901	3.74976	1.18043	0.277268	NK	IGF1	13
BSN4	-0.178586	4.27298	0.330141	0.565576	NK	BSN	13
KLRG14	-0.119744	6.27726	0.0987525	0.753332	NK	KLRG1	13
CCDC584	0.00525337	3.80716	0.000448045	0.983112	NK	CCDC58	13
MPP54	-0.208594	4.65004	0.873734	0.349924	NK	MPP5	13
IKBKB5	-0.089048	6.41716	0.211092	0.645913	NK	IKBKB	13
WDR420	-0.102419	4.00654	0.164395	0.685142	NK	WDR4	13
ESRP14	-0.24577	3.98326	0.477982	0.489338	NK	ESRP1	13
CTD-2506J14.14	-0.192328	4.2358	0.596283	0.44	NK	CTD-2506J14.1	13
RP5-964N17.14	-0.102656	4.69652	0.0875459	0.767321	NK	RP5-964N17.1	13
TFDP14	-0.443156	4.62716	3.83637	0.0501521	NK	TFDP1	13
CUL94	0.0451168	4.7496	0.0476448	0.827213	NK	CUL9	13
NOL114	-0.00399715	5.08593	0.000443956	0.98319	NK	NOL11	13
DBF44	0.0117239	5.58805	0.00258005	0.95949	NK	DBF4	13
CCDC1704	0.207095	4.68744	0.696497	0.403963	NK	CCDC170	13
NUDT44	-0.00906781	5.64049	0.00263205	0.959084	NK	NUDT4	13
RNF2173	0.112638	4.01485	0.12454	0.724162	NK	RNF217	13
CCS4	0.471251	4.40999	2.78093	0.0953925	NK	CCS	13
LRRC65	0.297751	3.82623	0.787933	0.374726	NK	LRRC6	13
ECD4	0.251378	5.47335	1.84067	0.174873	NK	ECD	13
TPD52L13	-0.413424	3.75551	1.5221	0.217302	NK	TPD52L1	13
RP11-120I21.24	-0.881	4.6554	5.22768	0.0222301	NK	RP11-120I21.2	13
ATP6V1E24	-0.485649	4.09297	4.68489	0.030429	NK	ATP6V1E2	13
DOK26	0.238156	7.21855	2.50513	0.113476	NK	DOK2	13
CTD-2341M24.14	0.500256	5.78531	4.90494	0.0267799	NK	CTD-2341M24.1	13
CD836	-0.373096	4.73208	0.942734	0.331576	NK	CD83	13
MANBA7	0.0508362	5.57196	0.0753299	0.783729	NK	MANBA	13
ZNF2504	0.333648	4.3486	2.41681	0.120039	NK	ZNF250	13
PAX23	0.385357	3.61873	1.76545	0.183946	NK	PAX2	13
SLC25A384	0.291949	5.05864	2.53442	0.111388	NK	SLC25A38	13
KDM1A5	0.221168	5.58433	1.24765	0.264002	NK	KDM1A	13
RNASEH2A3	0.0691207	3.6684	0.0472874	0.827852	NK	RNASEH2A	13
FAM105A6	0.18597	5.77684	0.968812	0.324977	NK	FAM105A	13
RP11-886D15.14	-1.03141	3.9063	6.49831	0.0107977	NK	RP11-886D15.1	13
KDM4A4	-0.103224	5.59046	0.299919	0.583933	NK	KDM4A	13
TSPYL24	0.0471752	5.85744	0.0464962	0.829276	NK	TSPYL2	13
NUDT166	0.147188	3.8764	0.259671	0.610346	NK	NUDT16	13
HIST1H2BD4	-0.332275	3.89005	1.13049	0.28767	NK	HIST1H2BD	13
LTB4R4	0.0520648	4.71869	0.0268056	0.869948	NK	LTB4R	13
TMEM55B4	0.370559	4.52204	3.14924	0.0759623	NK	TMEM55B	13
GPR644	0.167825	3.78058	0.315961	0.574045	NK	GPR64	13
AGTRAP5	-0.301393	5.66251	2.01904	0.155338	NK	AGTRAP	13
SLC8B14	-0.266517	4.71422	1.35841	0.243813	NK	SLC8B1	13
SLC5A114	-0.0949198	4.18754	0.143239	0.705082	NK	SLC5A11	13
MAP3K144	0.0770846	5.12346	0.153656	0.695066	NK	MAP3K14	13
ZNF1014	-0.11346	5.26325	0.497156	0.480752	NK	ZNF101	13
NPC26	0.0894809	4.712	0.206042	0.649887	NK	NPC2	13
STX125	-0.217901	5.21423	1.47221	0.224997	NK	STX12	13
FAIM5	0.280737	3.76961	1.01108	0.314645	NK	FAIM	13
TTC144	0.521031	6.05697	5.1983	0.022609	NK	TTC14	13
SEMA3C4	-0.402341	4.14794	1.5483	0.213387	NK	SEMA3C	13
C12orf404	-0.369772	4.22193	1.40846	0.235312	NK	C12orf40	13
CCDC633	-0.233972	3.62851	0.405145	0.524444	NK	CCDC63	13
CCDC434	-0.115069	3.83716	0.242058	0.622724	NK	CCDC43	13
AC009403.24	-0.316891	4.06571	1.80757	0.1788	NK	AC009403.2	13
COG44	-0.272335	5.43573	1.62729	0.202078	NK	COG4	13
AGBL54	0.0925653	3.99806	0.0914027	0.762401	NK	AGBL5	13
CPSF66	0.172807	6.45662	1.05679	0.303948	NK	CPSF6	13
ALG64	-0.228953	4.72427	1.63157	0.201485	NK	ALG6	13
PHF104	0.261687	5.07401	1.21427	0.270488	NK	PHF10	13
CACNA1I3	0.612185	3.64879	4.01066	0.0452133	NK	CACNA1I	13
ATXN7L3B6	0.282202	6.8398	3.00203	0.08316	NK	ATXN7L3B	13
RP11-550I24.24	-0.301407	4.57645	1.14641	0.284302	NK	RP11-550I24.2	13
UPRT4	0.270538	4.07361	0.872898	0.350154	NK	UPRT	13
RBM74	-0.110807	3.95889	0.21488	0.642969	NK	RBM7	13
UMPS4	0.0196262	3.83339	0.00548197	0.940978	NK	UMPS	13
ANKRD36C4	0.548208	6.82624	9.11474	0.00253558	NK	ANKRD36C	13
GRHPR4	-0.387511	4.87565	3.5031	0.0612542	NK	GRHPR	13
ARMCX34	-0.565373	4.28787	4.27585	0.0386577	NK	ARMCX3	13
THUMPD24	-0.473005	4.95507	5.0913	0.0240462	NK	THUMPD2	13
RP11-352M15.13	-0.0964771	3.92958	0.0832216	0.772978	NK	RP11-352M15.1	13
GRPEL15	-0.0496632	4.72326	0.0523023	0.819104	NK	GRPEL1	13
DAP36	-0.210533	5.91839	1.75032	0.185837	NK	DAP3	13
RPP144	-0.0537131	4.46896	0.0394306	0.842598	NK	RPP14	13
CREBZF4	0.435235	5.61817	7.08973	0.0077527	NK	CREBZF	13
PER24	-0.578617	4.45305	4.99241	0.0254587	NK	PER2	13
NDNL24	-0.0220936	5.01247	0.00735356	0.931663	NK	NDNL2	13
APEH4	-0.00119503	5.21516	4.3601e-05	0.994732	NK	APEH	13
ZNF3174	-0.110405	5.40215	0.281085	0.595991	NK	ZNF317	13
LHFPL42	-0.213556	3.69341	0.589764	0.442511	NK	LHFPL4	13
RNF84	-0.036524	4.97344	0.021954	0.88221	NK	RNF8	13
PALMD4	0.0842438	5.87392	0.17557	0.675208	NK	PALMD	13
TTLL16	-0.130768	4.10745	0.207045	0.649094	NK	TTLL1	13
SNHG124	-0.352335	4.12244	1.68808	0.193854	NK	SNHG12	13
SNAPC54	0.339524	4.45518	1.67624	0.195425	NK	SNAPC5	13
FAM13C4	-0.248066	3.56023	0.386576	0.534105	NK	FAM13C	13
CD3203	-0.152004	5.19493	0.456312	0.499352	NK	CD320	13
ARID5A4	0.346309	6.02719	3.50716	0.061104	NK	ARID5A	13
ZNF2084	0.363773	4.0901	1.74423	0.186603	NK	ZNF208	13
CTC-228N24.34	-0.0640876	5.04471	0.0808082	0.776205	NK	CTC-228N24.3	13
MAT2A5	-0.0770007	5.03147	0.108098	0.74232	NK	MAT2A	13
DDX39A5	-0.126717	6.20208	0.646395	0.421405	NK	DDX39A	13
RBM4B4	0.242035	3.95938	0.72965	0.392997	NK	RBM4B	13
DDHD24	0.154037	5.58079	0.590094	0.442383	NK	DDHD2	13
LZTR14	-0.033527	5.09377	0.0309943	0.860253	NK	LZTR1	13
RP11-705C15.54	0.620876	5.71629	5.00042	0.0253412	NK	RP11-705C15.5	13
PPDPF5	0.365411	5.11082	1.53342	0.2156	NK	PPDPF	13
SURF64	0.343464	4.82568	1.90129	0.167934	NK	SURF6	13
MEN14	0.380242	3.9673	1.90685	0.167314	NK	MEN1	13
AC093323.33	0.13456	4.35871	0.25994	0.610161	NK	AC093323.3	13
PDXDC2P4	0.134004	6.20402	0.49694	0.480848	NK	PDXDC2P	13
RIOK37	0.0802982	6.73523	0.231848	0.630157	NK	RIOK3	13
C8orf334	0.0258071	4.67438	0.0126023	0.910617	NK	C8orf33	13
DGUOK4	0.0473186	4.94633	0.0716704	0.78892	NK	DGUOK	13
CIB16	-0.00735362	6.56917	0.00167964	0.967309	NK	CIB1	13
NR2C14	-0.0675527	5.01811	0.126999	0.721565	NK	NR2C1	13
IL10RA7	0.292905	7.43751	3.4906	0.0617182	NK	IL10RA	13
SH2B36	0.390591	5.56351	3.0721	0.0796465	NK	SH2B3	13
RAB11FIP24	0.068588	4.68329	0.131862	0.716509	NK	RAB11FIP2	13
DNHD14	0.135866	5.42444	0.436179	0.508973	NK	DNHD1	13
PYCARD6	-0.630057	4.70543	3.64222	0.0563317	NK	PYCARD	13
ZNF3624	0.321188	5.0614	1.86744	0.171769	NK	ZNF362	13
NPRL34	-0.130776	5.33395	0.381796	0.536644	NK	NPRL3	13
C16orf134	0.120766	4.69837	0.294453	0.587381	NK	C16orf13	13
MED214	-0.0701056	5.10153	0.0863723	0.768841	NK	MED21	13
CDC376	-0.111933	6.80947	0.496507	0.481039	NK	CDC37	13
ADCY34	-0.208984	4.45255	0.8203	0.365092	NK	ADCY3	13
PER15	-0.0878219	4.35079	0.114048	0.735582	NK	PER1	13
CSF1R6	0.508404	5.19159	7.52879	0.00607207	NK	CSF1R	13
POLR2K4	-0.425895	4.73219	2.32528	0.127287	NK	POLR2K	13
MBD14	0.0502102	5.78941	0.0748686	0.784376	NK	MBD1	13
EIF65	0.133447	5.19137	0.441925	0.506195	NK	EIF6	13
KLHL284	0.166455	5.49612	0.662744	0.415593	NK	KLHL28	13
HIST1H2BK4	-0.107962	3.92891	0.162538	0.686831	NK	HIST1H2BK	13
RP11-789C2.14	-0.197555	4.22556	0.369706	0.543165	NK	RP11-789C2.1	13
ZC3H137	0.391309	7.48851	6.91532	0.00854604	NK	ZC3H13	13
SETD84	0.1634	4.8431	0.544779	0.460459	NK	SETD8	13
CBLL14	0.0312184	5.06205	0.0181479	0.892838	NK	CBLL1	13
HEXB5	-0.310648	5.17526	3.28058	0.0701042	NK	HEXB	13
RAB146	0.166981	6.66248	0.55732	0.455342	NK	RAB14	13
MAP3K119	0.158774	5.06989	0.813931	0.366961	NK	MAP3K11	13
DIS34	0.0394798	5.81517	0.0594422	0.80738	NK	DIS3	13
SLC41A24	-0.252306	4.12639	0.559759	0.454357	NK	SLC41A2	13
PLEKHO25	-0.172248	4.93661	0.308595	0.578544	NK	PLEKHO2	13
OARD14	-0.107621	5.05201	0.257192	0.612056	NK	OARD1	13
NT5DC34	0.351472	3.93465	0.812724	0.367316	NK	NT5DC3	13
ZNF8504	0.475471	4.79139	4.20715	0.0402539	NK	ZNF850	13
PPCS5	0.15943	5.4824	0.562947	0.453075	NK	PPCS	13
EIF2A6	-0.077295	5.70524	0.176136	0.674715	NK	EIF2A	13
TDRD74	-0.399176	5.18539	3.36527	0.0665848	NK	TDRD7	13
HIST2H2AA46	-0.186334	4.89547	0.379802	0.537709	NK	HIST2H2AA4	13
DAPK24	-0.123218	5.1699	0.240797	0.623631	NK	DAPK2	13
ZNF6415	0.058819	5.56261	0.102234	0.749165	NK	ZNF641	13
GPR1144	0.179842	6.89974	0.899886	0.342812	NK	GPR114	13
KIAA05865	0.27127	6.26237	2.20632	0.137446	NK	KIAA0586	13
FCF14	-0.163249	4.87724	0.696588	0.403933	NK	FCF1	13
RNF144A4	0.096026	5.53676	0.188692	0.664007	NK	RNF144A	13
SOCS54	0.12534	4.73704	0.370959	0.542482	NK	SOCS5	13
CCZ14	-0.109862	5.36065	0.280838	0.596152	NK	CCZ1	13
AREL14	-0.147816	5.67271	0.878366	0.34865	NK	AREL1	13
TMEM183A4	0.0528736	5.30737	0.0958218	0.756902	NK	TMEM183A	13
NACC25	-0.0944413	5.11997	0.169394	0.680651	NK	NACC2	13
QDPR4	-0.384224	4.38895	2.86107	0.0907473	NK	QDPR	13
CRY24	0.208394	4.86229	1.12705	0.288406	NK	CRY2	13
ZCCHC104	0.177488	4.84753	0.496358	0.481105	NK	ZCCHC10	13
EOMES4	-0.615181	7.06339	4.39473	0.0360502	NK	EOMES	13
ERAP26	-0.0482716	6.53024	0.0090599	0.924169	NK	ERAP2	13
C11orf574	0.152835	4.7197	0.605407	0.436523	NK	C11orf57	13
S1PR53	0.378916	7.81395	4.34123	0.0371999	NK	S1PR5	13
PLCH22	-0.363371	4.30624	1.16501	0.280429	NK	PLCH2	13
URGCP4	0.0795802	4.54537	0.118376	0.730802	NK	URGCP	13
TEX2614	0.273754	4.69861	1.2785	0.258178	NK	TEX261	13
ARL5B4	-0.0375371	4.67089	0.0211484	0.884375	NK	ARL5B	13
CRTAP6	-0.257157	5.04355	1.63407	0.201141	NK	CRTAP	13
CTSO5	0.138525	5.21401	0.584878	0.444407	NK	CTSO	13
NDUFB115	0.234121	5.13796	0.789694	0.374193	NK	NDUFB11	13
SQSTM15	-0.168044	5.61153	0.876191	0.349247	NK	SQSTM1	13
PSMB25	-0.0375534	5.55299	0.0434067	0.834961	NK	PSMB2	13
TTC324	0.142115	3.89351	0.233252	0.629123	NK	TTC32	13
KDM7A6	0.395947	6.17687	5.02423	0.024995	NK	KDM7A	13
TMPO6	-0.212648	6.58257	1.09113	0.29622	NK	TMPO	13
TEX2644	-0.0462681	5.15534	0.0541224	0.816039	NK	TEX264	13
BLOC1S26	0.0621536	5.22867	0.122989	0.725815	NK	BLOC1S2	13
MCF23	-0.289677	3.9377	0.909504	0.340246	NK	MCF2	13
SIK16	0.49551	4.22143	1.60707	0.204905	NK	SIK1	13
HIGD2A6	0.101246	5.13755	0.18319	0.668646	NK	HIGD2A	13
ZBTB104	0.122456	5.66761	0.37055	0.542705	NK	ZBTB10	13
NELFCD6	0.00997708	5.78329	0.00296243	0.956594	NK	NELFCD	13
PTGER46	-0.545328	6.31535	3.11091	0.0777697	NK	PTGER4	13
APOH4	-0.525429	3.91027	3.97311	0.0462323	NK	APOH	13
PPP1R114	-0.021946	4.71342	0.0105074	0.918355	NK	PPP1R11	13
EIF1B4	-0.0398462	4.02165	0.0273422	0.868665	NK	EIF1B	13
DNAJC44	0.222512	4.2469	1.0606	0.303077	NK	DNAJC4	13
FTH17	-0.195202	4.44371	0.649196	0.4204	NK	FTH1	13
LEO14	0.171993	4.63923	0.432759	0.510638	NK	LEO1	13
TRIM386	-0.397296	6.30749	5.0713	0.0243251	NK	TRIM38	13
TDP24	-0.0724256	5.64707	0.171617	0.678679	NK	TDP2	13
RP11-563D10.14	0.240808	4.67717	0.93249	0.334217	NK	RP11-563D10.1	13
DHRS4L24	-0.104697	3.95719	0.151851	0.696773	NK	DHRS4L2	13
RP11-264B14.24	0.478436	4.6274	2.34642	0.125571	NK	RP11-264B14.2	13
CDADC14	-0.277368	4.9161	1.11685	0.290598	NK	CDADC1	13
RCHY14	0.00995156	5.28174	0.00326583	0.954428	NK	RCHY1	13
PITPNA6	0.0228855	5.77839	0.0166611	0.897296	NK	PITPNA	13
ZNF5283	-0.289528	3.78636	1.25744	0.262137	NK	ZNF528	13
CD75	0.66557	6.79998	7.28537	0.00695184	NK	CD7	13
CTC-329D1.24	0.113565	3.78827	0.158167	0.690849	NK	CTC-329D1.2	13
SSSCA14	0.165701	4.30734	0.464861	0.495361	NK	SSSCA1	13
PUS104	0.0106272	5.27336	0.00243144	0.960673	NK	PUS10	13
DBR14	-0.177855	3.9226	0.667347	0.413978	NK	DBR1	13
NDUFS35	0.160597	5.21788	0.743095	0.388671	NK	NDUFS3	13
MTERFD24	0.129797	4.51648	0.445973	0.504254	NK	MTERFD2	13
ZNF4454	0.00588723	5.22371	0.000646733	0.979711	NK	ZNF445	13
AC009120.64	0.336033	4.20023	1.57812	0.209032	NK	AC009120.6	13
RP11-692D12.14	-0.474092	4.91402	3.99814	0.0455504	NK	RP11-692D12.1	13
BLZF14	0.0954144	4.58559	0.146053	0.702336	NK	BLZF1	13
TM9SF14	0.314528	4.577	2.27712	0.131295	NK	TM9SF1	13
MRPL244	-0.526328	4.51399	5.98711	0.0144108	NK	MRPL24	13
ZNF7874	-0.215411	4.03617	0.750868	0.386202	NK	ZNF787	13
MCRS14	0.313856	4.72385	1.6944	0.193021	NK	MCRS1	13
ELAC24	-0.201838	5.53471	1.24788	0.263957	NK	ELAC2	13
KIAA01954	0.100466	5.2093	0.237872	0.625747	NK	KIAA0195	13
ATP5D4	0.465005	4.57133	2.88943	0.0891627	NK	ATP5D	13
RNF2194	-0.48429	4.50999	3.34433	0.0674371	NK	RNF219	13
HINT24	0.457573	4.64993	2.8613	0.0907343	NK	HINT2	13
DLST4	0.131847	5.51546	0.376152	0.53967	NK	DLST	13
HCG114	0.27803	4.43111	1.03803	0.308281	NK	HCG11	13
THUMPD34	-0.0983648	4.89329	0.263479	0.60774	NK	THUMPD3	13
METTL34	0.196934	5.13588	1.02342	0.31171	NK	METTL3	13
FBXO224	0.322321	4.00436	1.60725	0.204878	NK	FBXO22	13
DHX334	0.169858	4.30353	0.517846	0.471762	NK	DHX33	13
RP11-77K12.84	0.290126	3.88807	1.10806	0.292504	NK	RP11-77K12.8	13
PRR54	0.672978	5.62032	11.2888	0.000779769	NK	PRR5	13
RP11-356J5.124	-0.0585902	3.96175	0.0356389	0.850263	NK	RP11-356J5.12	13
MLX4	-0.099399	4.12032	0.166535	0.68321	NK	MLX	13
TUBGCP54	-0.286154	4.7242	1.34714	0.245779	NK	TUBGCP5	13
AP3M24	0.288408	4.02039	1.09112	0.296223	NK	AP3M2	13
FAM3A4	0.0450603	4.2631	0.0362272	0.849047	NK	FAM3A	13
DDX204	0.385119	4.11175	2.20416	0.137639	NK	DDX20	13
ZNF1465	-0.0045434	5.51159	0.000368638	0.984682	NK	ZNF146	13
ZBTB54	-0.00532967	4.29086	0.000570675	0.980941	NK	ZBTB5	13
WIZ4	-0.00167336	4.10667	5.22295e-05	0.994234	NK	WIZ	13
ZNF5664	-0.259239	4.37403	1.33424	0.248052	NK	ZNF566	13
GGA14	0.350452	5.23806	3.733	0.0533476	NK	GGA1	13
TMEM106B4	-0.20164	5.23621	1.10854	0.292399	NK	TMEM106B	13
MEA14	0.16649	4.78029	0.406746	0.523626	NK	MEA1	13
STARD44	-0.107541	5.32358	0.3322	0.564366	NK	STARD4	13
UTP34	-0.0175259	5.29821	0.00706085	0.933033	NK	UTP3	13
BAG23	0.368401	3.64262	1.63241	0.20137	NK	BAG2	13
YY1AP14	-0.0947989	5.28456	0.252905	0.615037	NK	YY1AP1	13
RAD524	-0.474463	5.25393	3.54524	0.0597164	NK	RAD52	13
NTAN14	-0.171091	4.26439	0.40116	0.526491	NK	NTAN1	13
ZNF6831	0.908023	4.98235	2.8543	0.0911297	NK	ZNF683	13
NDUFAF74	0.441247	4.26513	2.5393	0.111044	NK	NDUFAF7	13
TXLNG4	0.26166	5.58128	2.02053	0.155185	NK	TXLNG	13
ERLIN24	-0.414507	4.34628	3.31492	0.0686537	NK	ERLIN2	13
DMAP14	0.0853186	5.39438	0.202454	0.652747	NK	DMAP1	13
EPB41L4A-AS14	0.342239	4.64391	2.02911	0.154311	NK	EPB41L4A-AS1	13
PMPCA4	0.317794	4.99886	2.66272	0.102725	NK	PMPCA	13
PPP1R15B6	-0.095968	6.2186	0.256054	0.612844	NK	PPP1R15B	13
RP11-15F12.14	-0.0271669	4.74413	0.018629	0.891435	NK	RP11-15F12.1	13
PIGS4	-0.065656	5.1773	0.116161	0.733236	NK	PIGS	13
RNF113A4	0.246689	5.231	1.92946	0.164818	NK	RNF113A	13
RANBP64	-0.0943978	5.72447	0.229754	0.631707	NK	RANBP6	13
PITHD14	0.0541368	5.46643	0.087207	0.767758	NK	PITHD1	13
GTPBP64	0.287905	5.16909	2.33234	0.126711	NK	GTPBP6	13
PSKH14	-0.0534193	3.73086	0.0299009	0.862715	NK	PSKH1	13
S100PBP4	-0.09598	5.67291	0.232495	0.62968	NK	S100PBP	13
STX46	0.16078	6.43862	0.834435	0.360993	NK	STX4	13
NDUFB64	-0.0794735	5.0413	0.12751	0.721028	NK	NDUFB6	13
SLC39A34	0.386912	3.82555	1.96916	0.160537	NK	SLC39A3	13
TIMM224	-0.175001	3.94857	0.36335	0.546652	NK	TIMM22	13
SLC25A454	0.955714	4.39147	10.7338	0.00105198	NK	SLC25A45	13
ZNF6114	-0.0425598	5.73287	0.0790881	0.778537	NK	ZNF611	13
NDUFV16	0.414495	6.52882	7.27686	0.00698485	NK	NDUFV1	13
ANGEL14	0.167313	4.09537	0.375983	0.539761	NK	ANGEL1	13
CD8B4	-0.0961985	4.95659	0.0927602	0.760697	NK	CD8B	13
RGS111	-0.486222	4.17607	1.2541	0.262771	NK	RGS1	13
RBM424	0.187193	4.68189	0.506435	0.476686	NK	RBM42	13
RP11-347C12.14	0.228658	5.24553	1.17075	0.279248	NK	RP11-347C12.1	13
C19orf244	0.0991424	4.32558	0.189387	0.663427	NK	C19orf24	13
NKAP4	-0.142551	4.7947	0.567307	0.451331	NK	NKAP	13
MTM14	-0.0857677	3.91855	0.0815274	0.775238	NK	MTM1	13
RP11-448G15.31	-0.1833	3.73747	0.376523	0.53947	NK	RP11-448G15.3	13
RING14	0.449232	4.75774	5.03591	0.0248271	NK	RING1	13
TMEM2144	0.305565	4.69352	1.4158	0.234096	NK	TMEM214	13
GPATCH114	0.240096	4.95493	1.13542	0.286623	NK	GPATCH11	13
CNPPD16	0.39995	5.06319	4.39753	0.035991	NK	CNPPD1	13
GCLM4	0.226051	5.21795	1.10878	0.292348	NK	GCLM	13
PTGDR1	0.402686	6.59934	6.12199	0.0133511	NK	PTGDR	13
EXOSC64	0.433192	4.53471	3.52194	0.0605616	NK	EXOSC6	13
DUS3L4	0.503916	3.82769	2.57794	0.108362	NK	DUS3L	13
RP11-277P12.202	0.0999978	5.82875	0.162321	0.687029	NK	RP11-277P12.20	13
DHPS4	-0.106531	4.27265	0.138582	0.709695	NK	DHPS	13
VILL4	0.00498643	4.19944	0.000265981	0.986988	NK	VILL	13
IRF34	0.403613	5.94254	4.75562	0.0292028	NK	IRF3	13
FAHD14	0.314285	4.09079	1.7333	0.187991	NK	FAHD1	13
ZNF8532	0.66693	3.77558	4.71428	0.0299131	NK	ZNF853	13
ZMYM64	0.164941	3.94834	0.489517	0.484143	NK	ZMYM6	13
LSM65	0.220554	4.85007	0.832076	0.361673	NK	LSM6	13
FCHSD14	-0.119016	4.04709	0.177277	0.673723	NK	FCHSD1	13
WIPI11	-0.192667	3.96276	0.622177	0.43024	NK	WIPI1	13
FAM219B4	-0.00895203	4.80155	0.00182272	0.965946	NK	FAM219B	13
ZMIZ24	0.100689	5.02286	0.192259	0.661043	NK	ZMIZ2	13
PDCD2L4	-0.153223	3.6338	0.290327	0.590011	NK	PDCD2L	13
TRIM394	-0.120515	4.10431	0.156333	0.692555	NK	TRIM39	13
SLC5A34	-0.659596	6.0106	3.86372	0.0493407	NK	SLC5A3	13
UBASH3A4	-0.252458	3.95531	0.37119	0.542356	NK	UBASH3A	13
RP11-118B22.42	-0.0333036	4.24684	0.00656743	0.93541	NK	RP11-118B22.4	13
BLOC1S54	0.470353	4.201	2.70551	0.100002	NK	BLOC1S5	13
UBE2W4	0.169573	4.16473	0.447317	0.503612	NK	UBE2W	13
TRMT10B4	-0.050154	4.19492	0.053566	0.81697	NK	TRMT10B	13
AC009120.44	-0.277421	5.12185	1.0521	0.305023	NK	AC009120.4	13
TLK27	0.0313501	6.70161	0.0408365	0.839854	NK	TLK2	13
RP11-382E9.14	-0.352388	4.51988	1.38346	0.239513	NK	RP11-382E9.1	13
PAWR4	-0.0842931	4.57103	0.118787	0.730354	NK	PAWR	13
KIFC34	0.0281842	4.99089	0.0145946	0.903843	NK	KIFC3	13
GABRA23	-0.534708	3.79768	2.4772	0.115507	NK	GABRA2	13
RP11-1084E5.14	-0.141372	3.97972	0.23061	0.631072	NK	RP11-1084E5.1	13
PANK44	0.310275	3.75859	1.25264	0.263049	NK	PANK4	13
RP11-144F15.14	-0.923728	3.97733	5.69901	0.0169745	NK	RP11-144F15.1	13
ETFDH4	0.0506576	4.3544	0.0392191	0.843015	NK	ETFDH	13
RP11-463J7.24	-0.741456	3.98511	6.88839	0.00867572	NK	RP11-463J7.2	13
CBFA2T25	-0.02647	6.29285	0.0261669	0.871493	NK	CBFA2T2	13
NLGN4X4	-0.168657	5.11085	0.318353	0.572599	NK	NLGN4X	13
HCRTR22	-0.552304	3.71349	2.72581	0.0987381	NK	HCRTR2	13
DCP1A4	-0.172354	6.09461	0.841903	0.358853	NK	DCP1A	13
NFS14	0.0941959	4.10184	0.155516	0.693319	NK	NFS1	13
C21orf335	-0.105001	5.1858	0.28185	0.595491	NK	C21orf33	13
METTL2A4	-0.13213	4.41051	0.356692	0.550349	NK	METTL2A	13
TRIM94	-0.101	4.18168	0.154064	0.694681	NK	TRIM9	13
HECTD24	-0.554444	4.1725	3.80756	0.0510216	NK	HECTD2	13
SIPA15	0.482008	6.82136	8.26368	0.00404461	NK	SIPA1	13
RP11-119F19.24	0.57354	4.96721	3.55073	0.0595192	NK	RP11-119F19.2	13
IFNG1	-0.430548	3.94333	1.33644	0.247662	NK	IFNG	13
TAPBPL4	0.104911	5.46041	0.285905	0.592857	NK	TAPBPL	13
FBXO164	-0.0155849	4.15089	0.00480318	0.944747	NK	FBXO16	13
ZNF5894	-0.180875	5.45367	0.887258	0.346222	NK	ZNF589	13
RP11-13J10.14	-0.963206	4.50627	3.43992	0.0636387	NK	RP11-13J10.1	13
IFFO14	0.530077	4.91675	5.79541	0.0160681	NK	IFFO1	13
ACYP14	0.253718	3.89573	0.907172	0.340866	NK	ACYP1	13
MTMR65	-0.176578	5.52891	0.828353	0.362749	NK	MTMR6	13
NOVA14	-0.414102	4.1043	1.77136	0.183214	NK	NOVA1	13
SLC12A84	-0.1727	4.37985	0.376758	0.539343	NK	SLC12A8	13
RP11-111A22.14	-0.0694911	3.7702	0.0648681	0.798961	NK	RP11-111A22.1	13
MBOAT14	-0.186191	4.10541	0.423813	0.515041	NK	MBOAT1	13
DDX19A4	0.14822	5.68292	0.536503	0.463885	NK	DDX19A	13
ZFAND44	-0.0802293	4.92919	0.202417	0.652777	NK	ZFAND4	13
GDPD14	0.507889	4.03407	1.93433	0.164286	NK	GDPD1	13
ACOX34	0.124559	4.17204	0.322809	0.569925	NK	ACOX3	13
ENTHD14	0.0519359	5.11192	0.0301199	0.862218	NK	ENTHD1	13
COPG24	-0.139517	3.76405	0.181863	0.669777	NK	COPG2	13
MMP264	-0.723752	4.76257	5.55709	0.018406	NK	MMP26	13
DNAJC244	0.129833	4.64093	0.336127	0.562073	NK	DNAJC24	13
VPS9D14	0.535597	4.42252	4.59767	0.0320154	NK	VPS9D1	13
ZNF4284	0.0721053	4.31826	0.141299	0.706993	NK	ZNF428	13
CDIP14	0.482943	5.15359	6.44839	0.0111053	NK	CDIP1	13
SNHG34	0.354653	4.47219	2.44034	0.11825	NK	SNHG3	13
PILRB	1.68584	4.54697	43.4847	4.27281e-11	NK	PILRB	13
PHGDH4	-0.61955	3.59681	2.26595	0.132245	NK	PHGDH	13
CXADR4	-0.210544	4.27591	0.543273	0.46108	NK	CXADR	13
ATXN25	0.0657476	6.38194	0.159222	0.689874	NK	ATXN2	13
MAP3K194	-0.57038	3.81438	1.54236	0.214267	NK	MAP3K19	13
RP11-79E3.34	-0.413991	3.96835	1.38878	0.238612	NK	RP11-79E3.3	13
TUBD14	-0.0889717	4.73703	0.156057	0.692813	NK	TUBD1	13
ASB74	0.181029	4.84049	0.494093	0.482107	NK	ASB7	13
CTD-2336H13.24	-0.192732	4.33357	0.764609	0.38189	NK	CTD-2336H13.2	13
ZNF5784	-0.335324	4.24791	2.08002	0.149238	NK	ZNF578	13
RP11-314N14.14	-0.709261	3.89888	4.79343	0.0285684	NK	RP11-314N14.1	13
CCNH4	0.0115946	5.46153	0.00323377	0.954652	NK	CCNH	13
TBC1D254	-0.0487851	4.61966	0.0513174	0.820786	NK	TBC1D25	13
NMRAL14	0.214631	4.9948	0.804465	0.369762	NK	NMRAL1	13
TRMT124	0.110505	3.88573	0.150614	0.69795	NK	TRMT12	13
OCLN3	0.526643	3.74776	1.76891	0.183518	NK	OCLN	13
RP11-424D14.13	-0.109491	3.48771	0.112163	0.737695	NK	RP11-424D14.1	13
WNK34	-0.103593	4.75387	0.117705	0.731537	NK	WNK3	13
DOK54	-0.75337	4.82261	4.2557	0.0391188	NK	DOK5	13
WDR604	0.177076	6.2212	1.12739	0.288333	NK	WDR60	13
GTF2H2C4	0.263535	4.92083	1.16044	0.281373	NK	GTF2H2C	13
ZNF7364	-0.0230425	4.70927	0.0103633	0.918915	NK	ZNF736	13
GFPT24	-0.345356	3.91738	1.20335	0.272653	NK	GFPT2	13
COMMD24	0.132921	4.96745	0.460088	0.497583	NK	COMMD2	13
NDUFV35	-0.158579	4.93823	0.544384	0.460622	NK	NDUFV3	13
RP11-300J18.21	0.362409	3.63249	1.39671	0.237276	NK	RP11-300J18.2	13
SGIP14	-0.0366329	3.95658	0.00933224	0.923041	NK	SGIP1	13
PDXK5	-0.112859	5.2863	0.393844	0.530286	NK	PDXK	13
CCDC99	-0.12822	3.80326	0.206447	0.649566	NK	CCDC9	13
ATP8B14	-0.353309	4.08721	1.72523	0.189021	NK	ATP8B1	13
TCERG1L4	-0.361374	3.99174	1.09042	0.296379	NK	TCERG1L	13
FUT94	-0.359047	4.26949	1.21085	0.271164	NK	FUT9	13
RRAS24	0.0334751	6.17155	0.010439	0.918621	NK	RRAS2	13
IFFO24	0.486003	5.62489	4.85955	0.0274936	NK	IFFO2	13
CTD-2260A17.24	-0.433664	4.12125	2.34945	0.125327	NK	CTD-2260A17.2	13
FHAD14	-0.55649	4.83744	4.78374	0.0287297	NK	FHAD1	13
SH3GL24	0.0357952	4.26679	0.0160801	0.899093	NK	SH3GL2	13
B4GALT63	-0.264647	4.86821	1.59656	0.206391	NK	B4GALT6	13
GTF2H54	-0.27016	4.22627	1.01304	0.314177	NK	GTF2H5	13
MICALL14	0.134406	4.72223	0.305276	0.580593	NK	MICALL1	13
HCFC24	0.0424944	4.82696	0.0392042	0.843045	NK	HCFC2	13
CTD-3187F8.142	1.18693	4.84019	17.7785	2.48173e-05	NK	CTD-3187F8.14	13
ANKMY14	-0.060137	5.35549	0.0737018	0.786021	NK	ANKMY1	13
RAD174	-0.0379932	6.08375	0.0573624	0.810714	NK	RAD17	13
OXLD14	0.161087	4.65672	0.593399	0.441108	NK	OXLD1	13
COLQ3	-0.189641	5.3398	1.04425	0.306836	NK	COLQ	13
TMTC44	0.177078	4.80749	0.506528	0.476646	NK	TMTC4	13
EPDR12	0.462436	4.57274	2.97558	0.0845297	NK	EPDR1	13
C3orf624	-0.176363	4.44068	0.483218	0.486968	NK	C3orf62	13
NRXN24	-0.0654193	3.88167	0.0481925	0.826239	NK	NRXN2	13
RNF1674	-0.112513	5.66428	0.250446	0.616761	NK	RNF167	13
ZNF5574	-0.21582	4.56746	0.673606	0.411797	NK	ZNF557	13
AC131097.34	0.128588	4.77356	0.25464	0.613827	NK	AC131097.3	13
NTNG23	-0.434123	4.39903	2.27355	0.131598	NK	NTNG2	13
CTNNB17	-0.0184117	7.10586	0.00964139	0.921781	NK	CTNNB1	13
MED164	0.301068	4.22954	1.27333	0.259143	NK	MED16	13
RP11-505P4.72	-1.10432	3.96241	9.53668	0.00201406	NK	RP11-505P4.7	13
PROS14	-0.515309	3.74312	1.59287	0.206916	NK	PROS1	13
DCDC24	-0.470699	4.59242	2.16027	0.14162	NK	DCDC2	13
PRKD14	-0.328409	5.24175	1.18253	0.276841	NK	PRKD1	13
EGR24	-0.776476	3.75771	4.35562	0.036887	NK	EGR2	13
TMEM95	-0.321163	3.96564	0.973851	0.323722	NK	TMEM9	13
EPM2A4	-0.321065	4.74677	1.13807	0.286061	NK	EPM2A	13
ZNF3354	0.0799795	5.48657	0.112489	0.737328	NK	ZNF335	13
CASD14	0.100267	5.827	0.436909	0.508618	NK	CASD1	13
MAN2B16	0.279195	4.35994	1.23268	0.266887	NK	MAN2B1	13
TRIM354	-0.203744	4.4645	0.55252	0.45729	NK	TRIM35	13
TMEM1014	0.335865	3.92716	1.76007	0.184616	NK	TMEM101	13
PTPRB4	-0.508022	4.13091	3.06298	0.0800945	NK	PTPRB	13
RP5-1007M22.24	0.0984896	4.32522	0.148405	0.700065	NK	RP5-1007M22.2	13
PSTPIP14	0.238443	6.21946	1.50838	0.219386	NK	PSTPIP1	13
ZNF36	0.0686928	4.33038	0.0950222	0.757887	NK	ZNF3	13
PPP5D14	-0.739783	4.26312	3.46445	0.0627012	NK	PPP5D1	13
KLHL85	-0.231878	5.22986	0.953661	0.328789	NK	KLHL8	13
IRAK1BP14	0.00560335	4.45942	0.000425562	0.983541	NK	IRAK1BP1	13
DLG34	-0.279351	4.98688	2.28296	0.130802	NK	DLG3	13
ANKMY24	0.0142352	5.14524	0.00540861	0.941374	NK	ANKMY2	13
CTBS4	-0.650954	4.26909	8.32498	0.00391035	NK	CTBS	13
LINC003484	-0.867312	3.97473	7.76286	0.00533316	NK	LINC00348	13
ISCA14	0.856341	4.76411	17.6922	2.59685e-05	NK	ISCA1	13
EXOSC74	0.12655	4.86689	0.352908	0.552471	NK	EXOSC7	13
PPP1R13B4	0.0338567	5.38032	0.0245418	0.875514	NK	PPP1R13B	13
CERK6	0.0862608	6.2652	0.179255	0.672014	NK	CERK	13
AAED14	-0.135956	4.20703	0.280738	0.596218	NK	AAED1	13
BAX4	-0.515093	5.09788	6.52388	0.0106435	NK	BAX	13
KIF244	-0.585537	4.08625	3.60595	0.057573	NK	KIF24	13
ATG2B4	0.11995	6.11279	0.423096	0.515396	NK	ATG2B	13
PEX74	0.175981	4.20469	0.420768	0.516554	NK	PEX7	13
C54	0.390848	3.65649	1.68772	0.193902	NK	C5	13
SH2D3C5	0.174634	5.82042	1.06578	0.301901	NK	SH2D3C	13
EDNRA3	-0.468196	3.72006	2.01936	0.155305	NK	EDNRA	13
ZCWPW14	-0.165875	4.04365	0.433876	0.510093	NK	ZCWPW1	13
MEI44	-0.541755	4.83534	7.16949	0.0074154	NK	MEI4	13
CDKN2B-AS12	-0.840545	3.67113	5.83349	0.0157239	NK	CDKN2B-AS1	13
ZNF6184	0.223248	5.14535	0.862302	0.353095	NK	ZNF618	13
RP11-531A24.53	-0.330405	3.69257	1.1624	0.280969	NK	RP11-531A24.5	13
G2E34	0.0914736	5.08268	0.211722	0.645421	NK	G2E3	13
SLC12A24	0.445139	5.91182	6.20958	0.0127061	NK	SLC12A2	13
CCDC1523	0.00239027	3.79982	3.94564e-05	0.994988	NK	CCDC152	13
CLPB4	-0.157901	4.33739	0.387814	0.533451	NK	CLPB	13
CTD-3138F19.14	-0.153208	4.46829	0.352138	0.552905	NK	CTD-3138F19.1	13
FAM83D3	-0.260396	3.26122	0.443899	0.505247	NK	FAM83D	13
RSL1D17	0.172253	6.83144	0.936353	0.333218	NK	RSL1D1	13
SLX44	-0.176692	4.25049	0.440682	0.506794	NK	SLX4	13
PRRC14	-0.0467438	5.41223	0.0525438	0.818695	NK	PRRC1	13
RP11-169K16.94	0.376575	3.98487	1.93204	0.164535	NK	RP11-169K16.9	13
SHC14	0.122939	4.07473	0.313638	0.575456	NK	SHC1	13
ZFY4	-0.720762	4.80809	4.18872	0.0406939	NK	ZFY	13
RABIF4	0.138164	4.62928	0.394349	0.530022	NK	RABIF	13
MANEA4	-0.698696	4.018	8.54028	0.00347372	NK	MANEA	13
LRRC8D4	-0.393596	4.25278	2.1232	0.145083	NK	LRRC8D	13
GPR1433	-0.15117	3.73848	0.277446	0.59838	NK	GPR143	13
ZNF6842	-0.104894	3.62238	0.126778	0.721796	NK	ZNF684	13
TECPR15	0.011748	5.3884	0.00483368	0.944572	NK	TECPR1	13
MTURN5	0.0192728	4.1198	0.00394373	0.949926	NK	MTURN	13
ZNF1554	-0.00257805	4.12146	0.000114729	0.991454	NK	ZNF155	13
POMGNT14	0.014401	4.15619	0.00451154	0.946448	NK	POMGNT1	13
CD724	-0.430549	4.06765	1.90716	0.16728	NK	CD72	13
GGT74	0.0869218	3.7793	0.0980046	0.754237	NK	GGT7	13
RP11-143P4.24	0.329994	4.62249	2.04028	0.153182	NK	RP11-143P4.2	13
RBAK4	-0.0595699	4.79593	0.0691873	0.792524	NK	RBAK	13
DFNB594	-0.254396	3.83877	1.22214	0.268941	NK	DFNB59	13
FSD1	1.1688	3.99905	9.56051	0.00198808	NK	FSD1	13
C10orf884	0.134925	3.97361	0.304295	0.581202	NK	C10orf88	13
FUT114	0.055949	7.05434	0.0891089	0.765313	NK	FUT11	13
NSG24	-0.428785	4.32141	1.43042	0.231696	NK	NSG2	13
PHYKPL6	0.099157	5.995	0.404535	0.524756	NK	PHYKPL	13
GFPT14	-0.366365	5.7837	2.82469	0.092825	NK	GFPT1	13
VWA94	-0.545167	4.67923	5.89791	0.0151589	NK	VWA9	13
STK164	-0.393838	3.89932	1.61031	0.204449	NK	STK16	13
RGL24	0.510671	5.07623	5.74957	0.0164927	NK	RGL2	13
POLR2A6	0.329987	6.56868	3.72057	0.0537461	NK	POLR2A	13
SEC22B4	-0.225773	5.78476	1.57039	0.21015	NK	SEC22B	13
SLC7A54	-0.468113	4.09462	1.71645	0.190151	NK	SLC7A5	13
CCDC924	-0.000619036	5.4019	1.42478e-05	0.996988	NK	CCDC92	13
TSC22D26	0.302177	5.95092	2.80695	0.0938565	NK	TSC22D2	13
LRRC37B4	0.00567717	5.44508	0.00124532	0.971849	NK	LRRC37B	13
MXD17	-0.0210383	5.58855	0.00911189	0.923952	NK	MXD1	13
FCGR2B3	-0.439032	3.99111	2.38147	0.122782	NK	FCGR2B	13
SH3GL14	0.195018	4.44304	0.77111	0.379874	NK	SH3GL1	13
COG14	-0.0412835	4.66429	0.0254208	0.873323	NK	COG1	13
BAHD14	0.0335568	5.24741	0.0329966	0.855858	NK	BAHD1	13
ATG2A4	0.542781	5.12175	5.9565	0.0146631	NK	ATG2A	13
MED194	0.202216	3.78927	0.461606	0.496875	NK	MED19	13
TBX214	0.22652	7.66571	2.02432	0.154798	NK	TBX21	13
KDELR14	-0.321559	4.54756	1.77672	0.182553	NK	KDELR1	13
TMEM184C4	-0.0936044	4.81166	0.198033	0.656313	NK	TMEM184C	13
SH2D2A2	-0.162696	6.4792	0.463726	0.495888	NK	SH2D2A	13
RNF1284	0.100589	5.03006	0.206226	0.649741	NK	RNF128	13
VPS33A4	0.121656	3.91163	0.220611	0.638575	NK	VPS33A	13
PRDM44	0.0538652	5.27749	0.0847487	0.770962	NK	PRDM4	13
RAD54B4	-0.454944	3.93077	1.84857	0.17395	NK	RAD54B	13
TRIM216	-0.503656	4.9988	3.56803	0.0589021	NK	TRIM21	13
ADSS5	0.0414811	6.48359	0.0532693	0.817469	NK	ADSS	13
AMMECR14	0.160152	5.3654	0.80774	0.368789	NK	AMMECR1	13
POLB4	0.608227	5.38171	11.9603	0.000543474	NK	POLB	13
CAPN154	0.177741	5.04181	0.754872	0.384938	NK	CAPN15	13
CLTB6	-0.0386653	5.37399	0.0478295	0.826884	NK	CLTB	13
OXNAD14	0.176273	6.08006	0.611586	0.434191	NK	OXNAD1	13
HAT14	-0.210088	4.48113	0.914815	0.33884	NK	HAT1	13
RNASEL4	0.113865	3.99642	0.178981	0.672251	NK	RNASEL	13
SLC10A14	0.00916548	4.1072	0.000896048	0.97612	NK	SLC10A1	13
HEXIM16	0.145492	6.91369	0.536695	0.463806	NK	HEXIM1	13
COA34	-0.478383	4.53061	3.0318	0.0816476	NK	COA3	13
NIPSNAP14	0.327066	5.47239	2.88018	0.0896758	NK	NIPSNAP1	13
TMEM2486	-0.023939	6.19538	0.0220529	0.881946	NK	TMEM248	13
PMAIP16	-0.23791	5.2838	0.962917	0.326453	NK	PMAIP1	13
GSTO23	0.221346	3.76274	0.480106	0.488374	NK	GSTO2	13
SEPT83	-0.10578	4.03462	0.134733	0.713574	NK	SEPT8	13
SNAPIN4	-0.107064	3.89349	0.119923	0.729118	NK	SNAPIN	13
CASP105	-0.104411	6.33883	0.237718	0.625859	NK	CASP10	13
SYNGR13	-0.456645	5.2218	2.24982	0.13363	NK	SYNGR1	13
LARP75	0.32215	5.72185	3.16268	0.0753396	NK	LARP7	13
TSEN544	0.309005	6.54081	4.13169	0.0420873	NK	TSEN54	13
FNIP14	0.0452942	4.72625	0.040739	0.840043	NK	FNIP1	13
PSMG44	-0.0876564	3.87373	0.124861	0.723821	NK	PSMG4	13
DUS24	-0.00489515	4.80909	0.000640732	0.979806	NK	DUS2	13
ERMP14	0.673487	6.19388	11.4382	0.000719482	NK	ERMP1	13
POLR2C4	0.106399	4.90392	0.181171	0.670369	NK	POLR2C	13
ALKBH84	-0.0326689	4.82878	0.0168697	0.896659	NK	ALKBH8	13
TATDN24	0.00946227	5.38149	0.00207669	0.963652	NK	TATDN2	13
DDX19B4	0.400412	4.96886	3.54489	0.059729	NK	DDX19B	13
LIG44	-0.0356021	4.12573	0.0147516	0.90333	NK	LIG4	13
STX64	-0.0916532	5.19386	0.215744	0.642302	NK	STX6	13
TSPAN39	0.142119	6.21385	0.628863	0.427773	NK	TSPAN3	13
PIGH4	0.409083	4.03395	2.62463	0.105217	NK	PIGH	13
ALDH16A14	0.661706	4.16148	5.88179	0.0152983	NK	ALDH16A1	13
ZSCAN294	-0.246106	5.31665	1.82072	0.177228	NK	ZSCAN29	13
S1PR14	-0.118766	5.82617	0.153818	0.694914	NK	S1PR1	13
CXCR23	-0.264934	5.69126	1.6766	0.195377	NK	CXCR2	13
C12orf294	-0.281801	3.90018	1.0575	0.303786	NK	C12orf29	13
ZBTB144	0.0588558	4.81937	0.086305	0.768928	NK	ZBTB14	13
SLC41A13	-0.313598	4.62183	2.45016	0.117513	NK	SLC41A1	13
GIT14	-0.101472	4.83565	0.232709	0.629522	NK	GIT1	13
ZNF5254	-0.232111	4.56569	0.77689	0.378094	NK	ZNF525	13
CMTM35	0.101342	5.95379	0.370834	0.54255	NK	CMTM3	13
FASTKD54	0.0049617	4.51297	0.00035454	0.984977	NK	FASTKD5	13
BNIP14	-0.187584	3.75652	0.503012	0.47818	NK	BNIP1	13
SIVA14	0.116537	5.16608	0.395694	0.529321	NK	SIVA1	13
TMEM8A4	0.239564	5.03846	1.72883	0.18856	NK	TMEM8A	13
PCNXL44	0.201674	6.27598	1.25814	0.262004	NK	PCNXL4	13
CCT6B4	0.404524	4.13145	3.12487	0.0771062	NK	CCT6B	13
TRIM86	0.231411	5.03051	0.977742	0.322757	NK	TRIM8	13
NAA304	0.0841092	5.05184	0.206896	0.649211	NK	NAA30	13
CXorf384	0.178858	5.11699	0.719765	0.396221	NK	CXorf38	13
LRRC474	-0.17321	5.07246	0.889762	0.345542	NK	LRRC47	13
RNF1874	0.0168122	5.62327	0.00627362	0.936869	NK	RNF187	13
TSN5	-0.0464493	6.05313	0.083779	0.77224	NK	TSN	13
TMEM170A4	-0.262062	4.77015	1.5831	0.208315	NK	TMEM170A	13
MRPS104	-0.400819	4.87514	3.58961	0.058142	NK	MRPS10	13
ZDHHC214	0.201607	5.29179	0.957396	0.327844	NK	ZDHHC21	13
MAF5	-0.252684	5.91586	0.817705	0.365852	NK	MAF	13
BLMH4	0.00781998	5.33451	0.00119449	0.972429	NK	BLMH	13
ZNF5492	0.164662	3.83872	0.280951	0.596078	NK	ZNF549	13
BTBD64	0.738166	4.85336	10.8941	0.000964728	NK	BTBD6	13
METTL2B4	0.215455	4.51708	0.941637	0.331857	NK	METTL2B	13
C10orf324	0.19759	4.3134	0.661326	0.416092	NK	C10orf32	13
UBR74	0.169277	4.64617	0.421568	0.516156	NK	UBR7	13
RP11-403I13.83	0.40383	4.82457	4.7956	0.0285325	NK	RP11-403I13.8	13
RABGGTB4	-0.615644	4.8501	8.67061	0.00323382	NK	RABGGTB	13
ULK34	-0.0179625	4.77171	0.00750733	0.930954	NK	ULK3	13
ADRB22	0.186635	5.14058	0.357422	0.549942	NK	ADRB2	13
DCAF104	-0.137709	5.33113	0.66337	0.415373	NK	DCAF10	13
MRPS64	-0.211988	5.20895	0.635068	0.425503	NK	MRPS6	13
CXCL144	-0.234404	3.99379	0.543226	0.461099	NK	CXCL14	13
CPSF44	0.0695146	4.21002	0.0791835	0.778407	NK	CPSF4	13
C16orf804	0.130967	4.0836	0.395993	0.529166	NK	C16orf80	13
POLM4	0.218269	4.30347	0.926228	0.335845	NK	POLM	13
PELP14	-0.279907	4.47193	1.72731	0.188755	NK	PELP1	13
MRPL444	-0.416457	4.20718	2.62469	0.105213	NK	MRPL44	13
SLFN134	0.187715	6.88693	1.00496	0.316112	NK	SLFN13	13
ITPRIP4	0.10492	5.86461	0.177716	0.673344	NK	ITPRIP	13
MAPKAPK5-AS14	0.0366046	4.75571	0.0243682	0.875952	NK	MAPKAPK5-AS1	13
ZNF4934	-0.0644873	4.64479	0.05872	0.808531	NK	ZNF493	13
CYB561D24	0.354942	4.76131	3.18621	0.0742619	NK	CYB561D2	13
LYPLAL14	0.127092	4.83601	0.295473	0.586734	NK	LYPLAL1	13
POLR2J34	0.619207	3.96784	2.60815	0.106316	NK	POLR2J3	13
ZNF5124	-0.0193641	4.20601	0.00784526	0.929421	NK	ZNF512	13
TSSC44	0.735353	4.95166	12.1692	0.000485843	NK	TSSC4	13
GTF3C34	-0.0840589	5.00877	0.1754	0.675357	NK	GTF3C3	13
IRF2BPL4	0.429024	5.2167	3.24706	0.0715516	NK	IRF2BPL	13
CTC-503J8.64	0.523893	4.08842	5.19799	0.0226131	NK	CTC-503J8.6	13
KLHL94	-0.294905	5.23055	1.27185	0.259419	NK	KLHL9	13
HPS64	0.34399	3.88027	1.76864	0.183551	NK	HPS6	13
EIF1AD4	-0.250841	4.06379	1.08244	0.298153	NK	EIF1AD	13
HINT34	-0.120807	4.61918	0.254576	0.613872	NK	HINT3	13
ACTR104	0.0314588	4.62206	0.0111909	0.915751	NK	ACTR10	13
NIP74	-0.176632	4.63229	0.52152	0.470194	NK	NIP7	13
TSPYL44	0.190229	4.12042	0.532378	0.465609	NK	TSPYL4	13
SPRYD34	0.504437	4.09969	4.34331	0.0371546	NK	SPRYD3	13
GNGT22	-0.177319	5.39421	0.618831	0.431482	NK	GNGT2	13
CD79B4	-0.272609	3.83144	0.647369	0.421055	NK	CD79B	13
NME81	0.251465	3.76866	0.648585	0.420619	NK	NME8	13
GPD1L4	-0.0505594	4.62433	0.0490333	0.824754	NK	GPD1L	13
ZNF2273	-0.0293322	3.70551	0.0081323	0.928145	NK	ZNF227	13
STAM24	0.0455262	5.32214	0.0699552	0.791402	NK	STAM2	13
TBC1D10A4	0.352326	4.36246	1.43564	0.230846	NK	TBC1D10A	13
ERH6	-0.111884	5.80621	0.385426	0.534713	NK	ERH	13
RP11-115J16.14	-0.204888	3.82111	0.620688	0.430792	NK	RP11-115J16.1	13
PDSS14	-0.246431	4.459	0.825756	0.363503	NK	PDSS1	13
LINC005584	-0.236837	3.92806	0.554633	0.456431	NK	LINC00558	13
PCTP4	-0.237332	4.49052	1.30132	0.253972	NK	PCTP	13
TRIM564	0.394097	5.91767	3.89827	0.0483357	NK	TRIM56	13
SLC39A18	-0.0815325	4.13207	0.0970587	0.755388	NK	SLC39A1	13
GLT8D25	0.178228	5.00595	0.866756	0.351855	NK	GLT8D2	13
NAA204	0.0904234	5.24523	0.159248	0.68985	NK	NAA20	13
SMARCA14	-0.184368	4.39463	0.573332	0.448938	NK	SMARCA1	13
KDSR4	0.129057	4.2078	0.151936	0.696692	NK	KDSR	13
SLC35F54	0.0496346	5.06849	0.0659563	0.797318	NK	SLC35F5	13
CPSF74	-0.0866685	5.55156	0.250362	0.61682	NK	CPSF7	13
LINC004694	0.331497	3.76903	1.15997	0.281471	NK	LINC00469	13
TRAPPC6B4	0.421018	4.74385	3.08829	0.0788574	NK	TRAPPC6B	13
VPS454	0.24498	5.30432	1.77712	0.182504	NK	VPS45	13
NR2C24	-0.00243518	5.88095	0.000191493	0.988959	NK	NR2C2	13
EVI2A6	-0.0565384	4.84552	0.0255174	0.873085	NK	EVI2A	13
MAN1B14	0.489112	4.95366	5.68506	0.01711	NK	MAN1B1	13
PAPLN4	-0.110493	5.01362	0.166927	0.682857	NK	PAPLN	13
FADS24	-0.299765	4.90979	0.949079	0.329954	NK	FADS2	13
ULK14	0.247531	4.61499	1.11332	0.29136	NK	ULK1	13
SLC5A84	0.34368	4.23184	1.90523	0.167494	NK	SLC5A8	13
FAM126B4	-0.151231	6.24142	0.753941	0.385231	NK	FAM126B	13
ATP5O6	-0.0514468	5.19103	0.0356456	0.850249	NK	ATP5O	13
AGO16	0.135723	6.08025	0.451212	0.50176	NK	AGO1	13
TIMMDC15	-0.351509	5.19795	1.79227	0.18065	NK	TIMMDC1	13
RP11-813I20.24	-0.061853	4.17983	0.0615531	0.804058	NK	RP11-813I20.2	13
KCTD104	0.421371	5.91983	2.60442	0.106566	NK	KCTD10	13
PCGF64	-0.00539464	4.34798	0.000588991	0.980638	NK	PCGF6	13
PIP5K1C4	0.118851	4.49733	0.249204	0.617636	NK	PIP5K1C	13
ACVR1B4	-0.0520556	4.04198	0.0264051	0.870915	NK	ACVR1B	13
DPF24	-0.0644846	5.01511	0.0985322	0.753598	NK	DPF2	13
PACS24	0.476596	4.93352	6.24604	0.0124471	NK	PACS2	13
RAB33B4	-0.163782	4.75729	0.654536	0.418496	NK	RAB33B	13
MOB44	0.195905	4.17782	0.563098	0.453015	NK	MOB4	13
NBPF204	0.27692	3.93765	0.987367	0.320387	NK	NBPF20	13
SLFN123	-0.356425	4.6622	2.11343	0.146011	NK	SLFN12	13
BRCC34	-0.187949	4.84242	0.542672	0.461327	NK	BRCC3	13
CIAPIN14	0.00795757	4.7825	0.00178936	0.966259	NK	CIAPIN1	13
RPUSD34	0.280847	4.55011	1.17968	0.277422	NK	RPUSD3	13
SHARPIN4	0.238251	5.14713	1.3396	0.247104	NK	SHARPIN	13
EGLN24	0.335843	4.42407	1.56503	0.210931	NK	EGLN2	13
BEX44	-0.219069	4.82087	0.58158	0.445694	NK	BEX4	13
C1orf354	0.459927	4.66666	4.98307	0.0255965	NK	C1orf35	13
DOK14	0.119984	3.82505	0.123627	0.725134	NK	DOK1	13
DDC3	-0.36602	3.67589	1.17874	0.277612	NK	DDC	13
SS18L14	0.22582	4.24073	0.834819	0.360883	NK	SS18L1	13
RP11-176N18.24	0.0137099	3.84255	0.00146913	0.969425	NK	RP11-176N18.2	13
ANAPC74	0.0840283	5.03239	0.177355	0.673656	NK	ANAPC7	13
PER34	-1.00044	4.61071	9.34355	0.00223771	NK	PER3	13
SLC25A234	-0.335618	3.98202	1.75103	0.185747	NK	SLC25A23	13
ZNF2574	0.219797	3.66751	0.504397	0.477574	NK	ZNF257	13
NOTCH14	0.474106	6.64765	7.22637	0.00718404	NK	NOTCH1	13
DCAKD4	0.172531	4.11207	0.437134	0.508509	NK	DCAKD	13
LINC006984	-0.599469	4.36904	3.8581	0.0495064	NK	LINC00698	13
CAPN104	0.624839	4.59693	5.90233	0.0151208	NK	CAPN10	13
PHKA24	0.246749	5.05374	1.50143	0.220451	NK	PHKA2	13
ELAVL44	-0.423137	3.84741	2.38422	0.122566	NK	ELAVL4	13
ITGB3BP4	-0.172151	5.26628	0.620781	0.430757	NK	ITGB3BP	13
SLC22A154	0.0680281	4.76392	0.0803355	0.776843	NK	SLC22A15	13
FZR14	0.210527	3.98098	0.604905	0.436713	NK	FZR1	13
MTHFSD4	0.0739523	3.80663	0.0808479	0.776152	NK	MTHFSD	13
ATP6V0D16	0.00316385	4.82529	0.000212659	0.988365	NK	ATP6V0D1	13
ZNF4844	-0.292765	4.55245	1.37851	0.240355	NK	ZNF484	13
WDR69	0.153007	4.37247	0.305447	0.580488	NK	WDR6	13
SERHL24	0.0553891	3.77429	0.0363776	0.848738	NK	SERHL2	13
CDC343	0.203835	4.41344	0.745384	0.387942	NK	CDC34	13
LINC006624	-0.132274	4.53209	0.361372	0.547745	NK	LINC00662	13
VEZT4	-0.14166	5.63653	0.576087	0.44785	NK	VEZT	13
NSUN26	0.00162349	6.24745	8.32202e-05	0.992721	NK	NSUN2	13
CHRAC14	-0.0172144	4.77923	0.00806032	0.928463	NK	CHRAC1	13
PEX11B4	-0.0121892	4.27665	0.00315864	0.955181	NK	PEX11B	13
AC012317.14	0.0617476	3.81426	0.044265	0.833361	NK	AC012317.1	13
ARHGAP194	-0.369462	4.39249	1.88733	0.169503	NK	ARHGAP19	13
MOAP14	0.439953	5.90592	4.92462	0.0264766	NK	MOAP1	13
APH1B4	-0.0507159	3.83806	0.038859	0.843728	NK	APH1B	13
RP11-702L6.44	-0.433691	4.35648	2.82362	0.0928866	NK	RP11-702L6.4	13
C1orf864	-0.13934	4.12376	0.291612	0.589189	NK	C1orf86	13
KIR2DL21	0.165768	6.59242	0.251305	0.616158	NK	KIR2DL2	13
TSPEAR4	0.3022	3.93505	1.40794	0.235398	NK	TSPEAR	13
KLHL254	0.20587	3.71936	0.401552	0.526289	NK	KLHL25	13
TMEM2304	0.0204283	5.23399	0.0101692	0.919676	NK	TMEM230	13
MED202	0.155355	3.53091	0.328452	0.566572	NK	MED20	13
HNRNPLL4	-0.800607	4.27633	7.5801	0.00590162	NK	HNRNPLL	13
RP11-734I18.14	-0.816243	4.17015	7.45004	0.0063435	NK	RP11-734I18.1	13
PEX54	-0.0891224	3.98607	0.132606	0.715745	NK	PEX5	13
KIR2DL3	-0.289832	4.53776	0.456043	0.499479	NK	KIR2DL3	13
ZNF5064	0.350977	4.30421	1.38022	0.240064	NK	ZNF506	13
SLC50A14	-0.223069	4.3247	0.606371	0.436157	NK	SLC50A1	13
EBAG94	-0.0106409	4.70677	0.00286369	0.957323	NK	EBAG9	13
HGS4	0.27349	4.14735	1.44616	0.229145	NK	HGS	13
ZNF8084	-0.320901	5.55141	2.86133	0.0907327	NK	ZNF808	13
ZBTB7B4	-0.361731	3.66444	1.68926	0.193698	NK	ZBTB7B	13
SLC25A324	0.0558182	4.45111	0.079282	0.778273	NK	SLC25A32	13
CPOX4	-0.0366047	4.34834	0.0273296	0.868695	NK	CPOX	13
DYNC1I25	-0.0562417	5.39629	0.0879117	0.766849	NK	DYNC1I2	13
FAM32A6	0.163857	5.78897	0.629063	0.427699	NK	FAM32A	13
IL18R14	0.377244	6.42659	3.36062	0.0667728	NK	IL18R1	13
ARHGAP276	0.0616462	5.94351	0.152376	0.696275	NK	ARHGAP27	13
MRPS114	-0.218	4.26755	0.826978	0.363148	NK	MRPS11	13
RPRD1B4	-0.222071	5.33895	1.17985	0.277387	NK	RPRD1B	13
MLKL5	-0.435898	5.73671	2.59231	0.107384	NK	MLKL	13
ZNF2814	-0.030174	5.72204	0.0191357	0.889978	NK	ZNF281	13
RP11-34F13.34	-1.2527	4.15616	5.9769	0.0144945	NK	RP11-34F13.3	13
SUPT20H6	-0.0722185	6.01788	0.185254	0.666896	NK	SUPT20H	13
PSMC45	0.103278	5.28986	0.236083	0.62705	NK	PSMC4	13
TDG4	0.195646	5.20472	0.691783	0.405559	NK	TDG	13
HIST2H2AC4	-0.627746	3.79617	4.5774	0.0323963	NK	HIST2H2AC	13
ITGAV3	-0.278673	4.54902	1.35772	0.243933	NK	ITGAV	13
FADS13	-1.46987	4.88807	24.3969	7.8396e-07	NK	FADS1	13
MED244	-0.0882868	4.96912	0.24976	0.617244	NK	MED24	13
ZSWIM84	-0.0901722	4.62772	0.127066	0.721494	NK	ZSWIM8	13
SPATA204	-0.0223299	3.92617	0.00316267	0.955152	NK	SPATA20	13
FAM214B2	0.124397	3.58152	0.155992	0.692874	NK	FAM214B	13
D2HGDH4	0.611149	4.11303	4.44599	0.0349832	NK	D2HGDH	13
PHF234	0.0176957	4.50222	0.00524023	0.942292	NK	PHF23	13
IRF17	0.124122	7.48459	0.602128	0.437767	NK	IRF1	13
GTF3C44	0.0250438	5.07165	0.0225463	0.880643	NK	GTF3C4	13
RNF1355	0.159066	4.1692	0.333878	0.563384	NK	RNF135	13
MRPS154	-0.124478	4.58094	0.322807	0.569925	NK	MRPS15	13
PRDX35	-0.531378	3.92503	3.50964	0.0610127	NK	PRDX3	13
KCNA34	-0.471454	4.60136	2.08688	0.148569	NK	KCNA3	13
THAP64	-0.238623	4.15616	1.12771	0.288264	NK	THAP6	13
PDHA16	-0.255955	6.04695	2.23416	0.13499	NK	PDHA1	13
RP11-557H15.44	-0.429097	3.91398	3.07691	0.0794114	NK	RP11-557H15.4	13
CYHR14	0.765304	4.11423	6.56204	0.0104177	NK	CYHR1	13
LSM14B4	-0.0255904	5.07397	0.0107807	0.917304	NK	LSM14B	13
UXT6	0.20539	5.769	0.896596	0.343696	NK	UXT	13
ZDHHC164	-0.0517281	4.02261	0.0406883	0.840141	NK	ZDHHC16	13
FAM98C4	-0.076469	4.11141	0.103356	0.747838	NK	FAM98C	13
C11orf314	0.108658	4.39504	0.169881	0.680217	NK	C11orf31	13
MTRF1L4	-0.348585	4.77793	1.56438	0.211025	NK	MTRF1L	13
CCDC1124	-0.241384	3.79594	0.949263	0.329907	NK	CCDC112	13
PFKL6	0.0660021	5.53367	0.133753	0.714572	NK	PFKL	13
PABPN14	0.38977	4.55854	4.02613	0.0448005	NK	PABPN1	13
TSR34	0.404577	4.49079	2.27787	0.131232	NK	TSR3	13
ZNF6874	-0.490917	3.85057	3.28908	0.0697421	NK	ZNF687	13
ISCA24	0.0291647	3.71509	0.00983043	0.92102	NK	ISCA2	13
SS18L24	0.284295	4.71642	1.9099	0.166974	NK	SS18L2	13
RHOB6	-0.531663	3.95865	5.44232	0.0196546	NK	RHOB	13
ACTA14	-0.303715	3.93535	0.777907	0.377782	NK	ACTA1	13
RP11-473I1.94	0.0270436	4.7266	0.0146269	0.903737	NK	RP11-473I1.9	13
COASY4	0.18301	4.87575	0.772424	0.379468	NK	COASY	13
CRYZL14	0.436435	3.86007	2.47261	0.115845	NK	CRYZL1	13
ZNF6924	0.470954	4.51553	2.59787	0.107007	NK	ZNF692	13
SCAF15	-0.22322	4.13553	0.778513	0.377596	NK	SCAF1	13
RP4-647J21.14	-0.0312647	4.63893	0.0238932	0.877157	NK	RP4-647J21.1	13
LLPH4	0.182598	4.05378	0.392849	0.530805	NK	LLPH	13
SLC16A62	-0.198288	3.98531	0.798636	0.371501	NK	SLC16A6	13
NAP1L51	-0.298752	3.66743	1.06359	0.302397	NK	NAP1L5	13
NUDT134	0.428114	3.73389	2.02179	0.155057	NK	NUDT13	13
SFRP14	0.517262	4.60456	4.62249	0.0315554	NK	SFRP1	13
TTF14	0.0621951	5.061	0.100514	0.751214	NK	TTF1	13
AASDH4	-0.168523	4.58555	0.45474	0.500093	NK	AASDH	13
TMC54	-0.203784	4.085	0.497445	0.480625	NK	TMC5	13
CCDC1264	0.159534	3.98065	0.21055	0.646337	NK	CCDC126	13
POLG5	0.207385	6.11963	1.3378	0.247422	NK	POLG	13
TMEM1044	-0.0864053	3.99285	0.0793093	0.778236	NK	TMEM104	13
ACTR54	0.176718	4.59504	0.776079	0.378343	NK	ACTR5	13
CECR54	0.221342	3.87889	0.830184	0.362219	NK	CECR5	13
AKAP8L4	0.225199	5.73941	1.56451	0.211006	NK	AKAP8L	13
CCDC624	-0.245477	3.93116	0.579285	0.446593	NK	CCDC62	13
NDUFA6-AS14	0.246772	4.78963	2.03913	0.153297	NK	NDUFA6-AS1	13
CHI3L24	0.726968	4.83014	3.68219	0.0549966	NK	CHI3L2	13
CYP4F224	-0.293961	3.80244	0.856042	0.354849	NK	CYP4F22	13
BDH14	0.190006	4.14432	0.286381	0.592549	NK	BDH1	13
LNX24	-0.0361395	4.67536	0.0258044	0.872379	NK	LNX2	13
NLRP123	-0.554595	3.73885	1.93257	0.164478	NK	NLRP12	13
KCNE44	-0.452262	3.85056	1.59164	0.207092	NK	KCNE4	13
ZNF354B4	0.413083	4.50296	3.50664	0.0611234	NK	ZNF354B	13
C12orf654	-0.29212	4.60891	2.21217	0.136926	NK	C12orf65	13
CBR15	0.154035	4.27673	0.364006	0.54629	NK	CBR1	13
ASPSCR14	0.14737	4.05987	0.298697	0.584701	NK	ASPSCR1	13
NMNAT14	-0.209341	3.93001	0.771814	0.379656	NK	NMNAT1	13
GNAI12	-0.146215	3.56901	0.1813	0.670258	NK	GNAI1	13
AP000473.64	0.0394076	4.34823	0.0160558	0.899169	NK	AP000473.6	13
TBP4	0.114869	4.34785	0.314352	0.575022	NK	TBP	13
CDK24	-0.228058	3.7521	0.568957	0.450674	NK	CDK2	13
ICT14	-0.404887	4.50974	2.99397	0.083575	NK	ICT1	13
COX144	0.12157	4.93061	0.340942	0.559286	NK	COX14	13
XYLT24	0.573359	4.33142	6.57038	0.010369	NK	XYLT2	13
EML34	0.679066	5.45527	8.39345	0.00376576	NK	EML3	13
CTD-2020K17.15	0.511216	5.18044	6.12251	0.0133471	NK	CTD-2020K17.1	13
TOB24	0.103771	5.45342	0.232468	0.6297	NK	TOB2	13
GPR1242	-0.0932172	3.58087	0.109991	0.740154	NK	GPR124	13
SMN14	-0.350029	5.11498	2.27276	0.131665	NK	SMN1	13
JPX4	0.73816	4.49526	4.83391	0.0279052	NK	JPX	13
RP11-375D13.24	-0.815977	3.84791	4.7547	0.0292183	NK	RP11-375D13.2	13
MAP3K94	-0.374272	4.39966	2.28663	0.130493	NK	MAP3K9	13
DPY19L24	-0.0770452	4.41679	0.109413	0.740814	NK	DPY19L2	13
FRG1B4	-0.109597	4.82876	0.294495	0.587354	NK	FRG1B	13
PIGG4	-0.269767	5.22288	1.59429	0.206714	NK	PIGG	13
STEAP2-AS14	-0.419956	5.01698	3.54056	0.0598852	NK	STEAP2-AS1	13
UEVLD4	-0.233889	5.31444	2.01781	0.155463	NK	UEVLD	13
TGS14	-0.184984	5.76547	1.41529	0.234181	NK	TGS1	13
PLK1S14	0.28119	5.12075	1.70003	0.192283	NK	PLK1S1	13
ZNF7184	0.260361	4.86817	1.1767	0.278028	NK	ZNF718	13
INTS24	-0.190825	4.95708	0.846836	0.357449	NK	INTS2	13
PGAP34	0.30748	4.27425	1.35663	0.244123	NK	PGAP3	13
RAMP12	0.0361614	4.4687	0.0154124	0.901199	NK	RAMP1	13
DUSP124	0.340592	4.54145	2.48044	0.11527	NK	DUSP12	13
C9orf844	0.369664	4.62702	1.79986	0.179729	NK	C9orf84	13
CASC74	0.526696	5.23705	5.49299	0.0190928	NK	CASC7	13
ZNF693	-0.15931	3.89129	0.236732	0.626577	NK	ZNF69	13
USPL14	-0.458138	5.72123	5.44766	0.0195946	NK	USPL1	13
FARSB4	-0.606036	4.96008	8.85235	0.00292711	NK	FARSB	13
RP11-672F9.14	-0.727471	3.48012	4.80718	0.0283414	NK	RP11-672F9.1	13
TRIM234	0.44519	4.29774	2.86542	0.090502	NK	TRIM23	13
TMEM39A4	-0.173911	5.06684	0.954174	0.328659	NK	TMEM39A	13
TTC9C4	0.638601	3.86075	2.84136	0.0918665	NK	TTC9C	13
MSANTD24	0.191015	4.66535	0.765498	0.381614	NK	MSANTD2	13
SLC35A34	-0.0533507	5.59406	0.0695449	0.792001	NK	SLC35A3	13
ZNF280C4	0.0291074	3.75803	0.00559502	0.940374	NK	ZNF280C	13
ZNF2644	-0.0262945	4.48521	0.0171613	0.895774	NK	ZNF264	13
RRP84	0.0121715	4.22739	0.0031306	0.95538	NK	RRP8	13
SLMO24	-0.208815	5.32157	1.6258	0.202284	NK	SLMO2	13
MYBBP1A4	0.00461845	4.45065	0.000467367	0.982752	NK	MYBBP1A	13
TCTA5	-0.0623677	5.33585	0.085172	0.770407	NK	TCTA	13
ATHL15	1.01299	6.58755	11.1669	0.000832695	NK	ATHL1	13
PRKCQ-AS14	-0.425096	5.42334	4.16847	0.0411829	NK	PRKCQ-AS1	13
MND14	-0.760809	3.97105	7.3662	0.00664613	NK	MND1	13
RNF1704	-0.0529541	4.53114	0.0582293	0.809317	NK	RNF170	13
IKBKE4	-0.340953	4.32654	1.58822	0.20758	NK	IKBKE	13
FXR24	0.321303	4.32692	2.00011	0.157288	NK	FXR2	13
ZNF666	-0.10747	3.84534	0.161333	0.687932	NK	ZNF66	13
ZNF715	0.598572	3.65396	2.88326	0.0895048	NK	ZNF71	13
ACTR84	-0.126769	4.80374	0.277912	0.598073	NK	ACTR8	13
GALT4	-0.0139163	4.41651	0.0048549	0.944451	NK	GALT	13
LAS1L4	0.213673	5.06465	1.51234	0.218782	NK	LAS1L	13
STK114	0.212345	5.29599	1.42889	0.231946	NK	STK11	13
AREG	-0.309191	3.6455	0.344364	0.557321	NK	AREG	13
C5orf244	0.372402	4.37697	1.76517	0.18398	NK	C5orf24	13
NEK77	0.397293	6.80203	6.51937	0.0106706	NK	NEK7	13
CDON2	0.238493	3.77748	0.448004	0.503284	NK	CDON	13
ZFP34	0.370467	3.86785	1.56667	0.210691	NK	ZFP3	13
DCAF134	-0.103916	4.74416	0.221254	0.638086	NK	DCAF13	13
DDX554	-0.0721178	5.20304	0.0826853	0.773691	NK	DDX55	13
WDR494	-0.201282	4.41793	0.332122	0.564412	NK	WDR49	13
ZNF6242	0.00329816	3.87898	0.000166966	0.98969	NK	ZNF624	13
RNF1464	0.341166	4.64211	1.51099	0.218988	NK	RNF146	13
CACNG34	-0.096025	3.97094	0.111996	0.737883	NK	CACNG3	13
QRSL14	-0.597436	4.79504	8.44238	0.00366576	NK	QRSL1	13
LINC004704	-0.514125	3.7498	1.82454	0.176774	NK	LINC00470	13
RP11-430C1.14	-0.734372	4.29713	5.76674	0.0163324	NK	RP11-430C1.1	13
BRD34	0.279746	5.83498	1.45908	0.227076	NK	BRD3	13
CAMTA23	0.168289	3.84121	0.483762	0.486723	NK	CAMTA2	13
C2CD55	0.108276	5.9513	0.347339	0.555623	NK	C2CD5	13
ADAMTS104	0.607431	5.14876	7.5461	0.00601402	NK	ADAMTS10	13
DCHS24	-0.879388	4.46258	4.96126	0.0259214	NK	DCHS2	13
MATN24	-0.207269	4.79909	0.563643	0.452796	NK	MATN2	13
TAMM414	-0.198218	4.55392	0.86083	0.353507	NK	TAMM41	13
E4F14	0.340189	4.51857	2.93379	0.0867436	NK	E4F1	13
ALG94	-0.166182	4.52265	0.692819	0.405207	NK	ALG9	13
TTC94	0.721368	3.7791	6.36548	0.0116362	NK	TTC9	13
ADAT14	-0.167632	4.59082	0.432718	0.510658	NK	ADAT1	13
SNAP236	-0.153381	5.63201	0.901841	0.342289	NK	SNAP23	13
DDX504	-0.141173	6.04398	0.702794	0.401846	NK	DDX50	13
PDZK14	-0.0535867	3.63813	0.0271611	0.869096	NK	PDZK1	13
FAM50A5	0.175573	5.53207	1.15305	0.282913	NK	FAM50A	13
EPHX24	-0.392042	3.69433	1.8919	0.168988	NK	EPHX2	13
HSPB84	0.173035	4.59053	0.47898	0.488885	NK	HSPB8	13
TMEM1754	0.122316	4.33629	0.291257	0.589416	NK	TMEM175	13
RP11-202G18.14	-0.504591	4.41751	2.78583	0.0951016	NK	RP11-202G18.1	13
CTD-2006C1.24	-0.311443	4.34863	1.80063	0.179636	NK	CTD-2006C1.2	13
ANKS34	0.0318156	4.46821	0.0194983	0.888947	NK	ANKS3	13
BRPF14	0.221964	5.70133	1.27093	0.259592	NK	BRPF1	13
TTC54	-0.0565267	4.49386	0.0570552	0.811212	NK	TTC5	13
LINC011284	0.0864413	3.92881	0.113776	0.735886	NK	LINC01128	13
TVP23A4	-0.193421	3.76543	0.569787	0.450344	NK	TVP23A	13
TFE34	-0.0486897	4.02362	0.0302557	0.861911	NK	TFE3	13
FECH4	0.0772135	4.74199	0.131617	0.716762	NK	FECH	13
HSD17B74	-0.26633	3.89468	1.04393	0.30691	NK	HSD17B7	13
CYP4V24	-0.29359	5.27631	2.47199	0.115891	NK	CYP4V2	13
ISOC14	-0.231937	5.0098	1.56062	0.211575	NK	ISOC1	13
MIF4GD4	0.451741	4.32983	3.07916	0.0793014	NK	MIF4GD	13
SLC27A34	0.249321	5.32915	1.60784	0.204796	NK	SLC27A3	13
HSPA134	-0.150761	4.31793	0.395006	0.52968	NK	HSPA13	13
KIAA13774	0.493666	5.11648	5.30577	0.0212549	NK	KIAA1377	13
ZNF8524	0.349203	3.62001	1.62893	0.201852	NK	ZNF852	13
ZBED64	0.133503	4.15606	0.254707	0.61378	NK	ZBED6	13
RGP14	-0.204178	4.30065	0.583645	0.444887	NK	RGP1	13
ZC3H12A4	0.154593	4.13557	0.306097	0.580085	NK	ZC3H12A	13
GPATCH44	0.0249451	4.92245	0.0129169	0.909513	NK	GPATCH4	13
DARS24	-0.404153	4.58357	2.37996	0.122901	NK	DARS2	13
GATA34	0.291605	6.20404	2.29781	0.129557	NK	GATA3	13
CYB5613	0.272808	4.38217	0.848359	0.357017	NK	CYB561	13
NFKB24	-0.289659	4.08925	1.01652	0.313347	NK	NFKB2	13
SMIM194	-0.445292	4.72518	4.40066	0.035925	NK	SMIM19	13
SCARNA182	-0.275528	4.20501	1.47585	0.224426	NK	SCARNA18	13
MRPL474	0.0421013	4.37316	0.0277871	0.86761	NK	MRPL47	13
AKAP17	-0.147437	4.3164	0.369496	0.543279	NK	AKAP1	13
GNL14	0.112929	5.67408	0.340435	0.559578	NK	GNL1	13
DCAF154	0.154205	4.04047	0.444509	0.504954	NK	DCAF15	13
SNHG74	-0.132102	4.3204	0.250999	0.616372	NK	SNHG7	13
MRPS234	0.0671494	4.58607	0.083621	0.772449	NK	MRPS23	13
AC124997.14	-0.211654	4.12576	0.729965	0.392895	NK	AC124997.1	13
SNRNP484	-0.0583115	4.9007	0.043857	0.83412	NK	SNRNP48	13
TINF26	0.0705507	5.9174	0.158337	0.690692	NK	TINF2	13
CEP974	0.119003	4.69518	0.275765	0.599491	NK	CEP97	13
TBC1D74	0.154681	3.81711	0.212204	0.645045	NK	TBC1D7	13
YLPM16	0.0999855	6.53861	0.342898	0.558161	NK	YLPM1	13
NFXL14	0.303445	4.69035	1.78113	0.182011	NK	NFXL1	13
ANKDD1A5	0.332875	5.39918	3.37715	0.0661062	NK	ANKDD1A	13
SMARCD24	0.568559	5.02529	7.80376	0.00521376	NK	SMARCD2	13
C5orf154	-0.13709	4.6445	0.281776	0.595539	NK	C5orf15	13
ATP13A14	-0.269172	4.19074	0.809075	0.368394	NK	ATP13A1	13
TUBGCP26	-0.0813116	6.05059	0.28528	0.593262	NK	TUBGCP2	13
HMGN44	-0.486882	5.05796	4.09595	0.042986	NK	HMGN4	13
STK254	0.589581	5.44327	11.67	0.000635172	NK	STK25	13
SMIM134	-0.349676	4.04202	1.32289	0.250074	NK	SMIM13	13
XPC5	0.0369832	5.99442	0.0400586	0.841366	NK	XPC	13
CORO74	0.164527	4.96678	0.475322	0.490549	NK	CORO7	13
PGP4	0.741539	4.62197	11.2499	0.000796273	NK	PGP	13
DERL24	-0.00905179	5.34663	0.00251557	0.959998	NK	DERL2	13
ATG4A4	-0.406442	4.39629	3.57625	0.0586113	NK	ATG4A	13
TMEM1344	0.391401	4.25006	2.24889	0.13371	NK	TMEM134	13
AKR7A24	0.281862	4.22967	1.14466	0.28467	NK	AKR7A2	13
IMPACT4	0.0409663	3.69482	0.0221459	0.8817	NK	IMPACT	13
GS1-358P8.44	0.692734	4.72988	9.76892	0.00177487	NK	GS1-358P8.4	13
CHST25	0.304083	6.8915	1.50358	0.220121	NK	CHST2	13
RP11-264B14.14	0.746654	4.77007	6.60837	0.0101501	NK	RP11-264B14.1	13
APOBEC3F3	-0.241126	4.04503	0.936619	0.333149	NK	APOBEC3F	13
MBD34	1.02609	4.4703	16.0041	6.32057e-05	NK	MBD3	13
CSTF2T4	-0.114285	4.68677	0.173551	0.676975	NK	CSTF2T	13
RGSL14	-0.162771	4.04603	0.334184	0.563206	NK	RGSL1	13
KLHL44	-0.892777	3.76711	5.34332	0.0208019	NK	KLHL4	13
BCAT16	-0.545237	4.35094	2.18854	0.139041	NK	BCAT1	13
VPS254	0.296316	4.10474	1.4139	0.23441	NK	VPS25	13
KCNU14	0.0539145	4.02987	0.0308114	0.860662	NK	KCNU1	13
CNBD23	0.54514	3.55375	4.12397	0.0422797	NK	CNBD2	13
RP11-1101K5.14	-0.834409	3.95442	5.20685	0.0224981	NK	RP11-1101K5.1	13
MUL14	0.309678	3.94792	1.34434	0.246271	NK	MUL1	13
GPR137C4	0.108348	3.66812	0.110123	0.740004	NK	GPR137C	13
AGAP24	0.0809141	5.30866	0.118212	0.730982	NK	AGAP2	13
ORAI14	-0.209677	5.83152	1.64214	0.200032	NK	ORAI1	13
DDA14	-0.031384	4.69452	0.0217463	0.882764	NK	DDA1	13
KLRC4-KLRK11	0.664086	5.96946	4.32715	0.0375089	NK	KLRC4-KLRK1	13
UBFD14	-0.193363	4.80436	0.667216	0.414024	NK	UBFD1	13
ABCA22	0.405351	5.5279	5.40198	0.0201139	NK	ABCA2	13
RP11-18I14.104	0.240131	4.05618	0.715181	0.397729	NK	RP11-18I14.10	13
RP11-856F16.24	0.49673	4.10987	2.91142	0.0879542	NK	RP11-856F16.2	13
ATRIP4	0.0706498	3.78478	0.0754064	0.783622	NK	ATRIP	13
LINC004263	-0.219209	4.68759	0.542256	0.461499	NK	LINC00426	13
HOXB21	0.211985	3.64323	0.498142	0.480318	NK	HOXB2	13
RP1-274L7.15	-0.113697	4.08518	0.200995	0.653919	NK	RP1-274L7.1	13
MAN2C14	0.298184	5.176	1.54898	0.213286	NK	MAN2C1	13
ENPP24	-0.170922	4.10777	0.458137	0.498496	NK	ENPP2	13
RASSF84	-0.337844	4.11954	1.54793	0.213442	NK	RASSF8	13
C6orf2034	-0.195503	4.0954	0.705193	0.401044	NK	C6orf203	13
MSH44	-0.677169	4.15054	8.32337	0.00391382	NK	MSH4	13
SYVN14	0.523596	3.86085	3.60433	0.0576293	NK	SYVN1	13
CTPS24	0.156742	4.35876	0.233017	0.629295	NK	CTPS2	13
RP11-42I10.14	-0.473108	3.65539	2.02568	0.15466	NK	RP11-42I10.1	13
POC54	0.120964	4.44547	0.257055	0.61215	NK	POC5	13
CRY14	0.327144	5.89657	2.35049	0.125243	NK	CRY1	13
ZBTB493	-0.107517	4.23812	0.220047	0.639004	NK	ZBTB49	13
MARCH104	-0.0343078	3.97871	0.0183804	0.892158	NK	MARCH10	13
AC005780.14	0.0939028	3.94988	0.0927101	0.76076	NK	AC005780.1	13
POMT14	0.0787161	4.13823	0.124016	0.724719	NK	POMT1	13
ARL13B4	0.363037	4.33076	1.63301	0.201288	NK	ARL13B	13
C7orf314	0.11638	3.92752	0.1791	0.672148	NK	C7orf31	13
HEATR5A4	0.0750864	4.0627	0.0911486	0.762722	NK	HEATR5A	13
AKTIP3	0.156039	4.01854	0.236719	0.626586	NK	AKTIP	13
DPEP23	1.09172	3.61726	16.0534	6.15824e-05	NK	DPEP2	13
RP11-6N13.14	-0.697769	5.71994	8.47923	0.00359224	NK	RP11-6N13.1	13
SNUPN4	-0.461203	4.06847	3.62383	0.0569576	NK	SNUPN	13
RP11-278H7.14	-0.19759	5.00139	0.777087	0.378033	NK	RP11-278H7.1	13
WARS24	0.239038	4.35055	0.895317	0.344041	NK	WARS2	13
TANGO24	0.139113	4.43628	0.341523	0.558952	NK	TANGO2	13
RNF206	-0.0247143	5.86565	0.0141232	0.905401	NK	RNF20	13
DEF84	0.33049	4.28232	2.07744	0.149491	NK	DEF8	13
CTD-2054N24.24	0.451184	3.88363	1.93821	0.163864	NK	CTD-2054N24.2	13
RFX54	-0.310991	4.39595	1.29068	0.255922	NK	RFX5	13
MUM14	-0.0424055	5.71193	0.0469496	0.828459	NK	MUM1	13
PEX34	0.0876278	4.1822	0.102415	0.74895	NK	PEX3	13
TFAM5	-0.0253196	5.69707	0.020195	0.886994	NK	TFAM	13
RP11-80H8.4	0.514871	3.98085	2.46585	0.116345	NK	RP11-80H8.4	13
RNF1854	-0.251433	4.49359	1.47489	0.224576	NK	RNF185	13
HS3ST3B14	0.594548	5.01652	8.62826	0.00330988	NK	HS3ST3B1	13
ZNF8444	-0.157971	4.47914	0.399538	0.527328	NK	ZNF844	13
SMAD73	0.317056	5.70876	2.95101	0.0858241	NK	SMAD7	13
TSG1015	0.172479	5.33691	0.794685	0.372687	NK	TSG101	13
FXYD56	0.214815	5.76864	1.19784	0.273754	NK	FXYD5	13
MAMLD14	-0.136205	4.3447	0.345669	0.556575	NK	MAMLD1	13
TWISTNB4	-0.284994	5.02238	1.70616	0.191485	NK	TWISTNB	13
ZNF8054	-0.141582	3.91128	0.289129	0.590779	NK	ZNF805	13
SMIM114	-0.115207	4.42715	0.210978	0.646002	NK	SMIM11	13
MUT4	-0.0316721	3.98457	0.0144729	0.904243	NK	MUT	13
ITGA64	0.699128	5.98741	8.0692	0.00450241	NK	ITGA6	13
RP11-16D22.24	-0.293591	3.81782	0.779269	0.377365	NK	RP11-16D22.2	13
NSUN54	0.185923	5.09527	1.00716	0.315584	NK	NSUN5	13
GOLIM45	-0.103246	5.76068	0.165615	0.684038	NK	GOLIM4	13
PIK3R44	-0.17947	5.05457	0.760851	0.383062	NK	PIK3R4	13
NDUFA84	-0.121599	4.58691	0.255477	0.613245	NK	NDUFA8	13
COPS7A4	-0.110335	4.35305	0.23434	0.628324	NK	COPS7A	13
AAAS4	0.231335	3.7838	0.714071	0.398096	NK	AAAS	13
PCED1A4	0.487702	4.63406	5.23676	0.0221145	NK	PCED1A	13
NFRKB4	0.10038	5.09987	0.268513	0.604331	NK	NFRKB	13
KLHDC34	0.367335	4.78794	3.79934	0.0512728	NK	KLHDC3	13
HABP44	-0.0836951	4.04668	0.0686714	0.793281	NK	HABP4	13
C22orf464	0.0862378	4.58837	0.103185	0.74804	NK	C22orf46	13
TRIM275	0.186754	5.40205	1.05025	0.305449	NK	TRIM27	13
NMUR11	0.0641142	6.10606	0.0921232	0.761495	NK	NMUR1	13
TAZ4	0.0870245	4.52819	0.177357	0.673654	NK	TAZ	13
GOLGA8I1	-0.516025	4.62073	3.22764	0.0724051	NK	GOLGA8I	13
DHRS4-AS14	0.3005	4.071	0.9681	0.325155	NK	DHRS4-AS1	13
OTUD6B4	0.0678468	4.12433	0.0843181	0.771529	NK	OTUD6B	13
OTOA4	-0.443265	4.2306	3.01944	0.0822718	NK	OTOA	13
MBTD14	0.0187521	5.93311	0.0107966	0.917244	NK	MBTD1	13
MKRN24	0.0160272	5.04881	0.00711409	0.932782	NK	MKRN2	13
C2orf494	0.08219	4.40086	0.12502	0.723653	NK	C2orf49	13
PKD1L34	-0.276062	3.94517	0.582769	0.445229	NK	PKD1L3	13
MAGOH4	0.149018	4.92765	0.724895	0.394543	NK	MAGOH	13
TBC1D134	0.411604	4.79141	5.38738	0.0202829	NK	TBC1D13	13
AXL3	-0.122282	3.93241	0.127073	0.721486	NK	AXL	13
XCL21	0.214919	4.84975	0.504484	0.477536	NK	XCL2	13
SCCPDH4	-0.327267	4.49482	1.79224	0.180653	NK	SCCPDH	13
MNAT14	0.208007	5.5637	1.18285	0.276776	NK	MNAT1	13
DHX164	0.308735	5.19995	3.1837	0.0743763	NK	DHX16	13
ZNF75A4	0.153219	5.51975	0.743847	0.388431	NK	ZNF75A	13
TLDC22	-0.247469	3.48717	0.495464	0.4815	NK	TLDC2	13
SYNGAP14	-0.2182	3.68061	0.651886	0.419439	NK	SYNGAP1	13
MIER34	-0.16183	4.3514	0.783063	0.376206	NK	MIER3	13
AHDC14	0.135278	4.78849	0.380142	0.537527	NK	AHDC1	13
RHOT24	0.90422	5.35324	23.5415	1.22251e-06	NK	RHOT2	13
FRAT14	0.801722	4.13774	11.1009	0.000862857	NK	FRAT1	13
SLC35C24	0.570659	4.95445	6.87673	0.00873254	NK	SLC35C2	13
CCDC824	0.686799	6.09117	10.909	0.000956968	NK	CCDC82	13
CCSAP5	-0.385701	4.85	2.97701	0.0844551	NK	CCSAP	13
LINC006414	-0.353175	3.93807	1.35096	0.24511	NK	LINC00641	13
RBM12B4	0.130334	4.22998	0.348882	0.554747	NK	RBM12B	13
CTD-2023M8.14	-0.219796	4.60997	0.626409	0.428676	NK	CTD-2023M8.1	13
RP11-493K19.34	-0.229128	3.72928	0.624467	0.429392	NK	RP11-493K19.3	13
ELP64	0.355446	4.31669	2.5244	0.112097	NK	ELP6	13
WRAP534	0.604301	3.63326	4.27997	0.0385641	NK	WRAP53	13
TMUB14	0.276219	3.76791	1.35432	0.244524	NK	TMUB1	13
FAM13A-AS14	-0.126557	3.74599	0.134975	0.713328	NK	FAM13A-AS1	13
NBPF164	0.487785	4.61918	3.78395	0.0517462	NK	NBPF16	13
PPRC14	0.193462	4.51916	0.760516	0.383167	NK	PPRC1	13
RINL4	0.210985	5.7723	1.38207	0.23975	NK	RINL	13
C18orf84	0.209413	4.01537	0.735119	0.391229	NK	C18orf8	13
VEGFB4	0.235619	4.57638	1.32842	0.249086	NK	VEGFB	13
CALHM25	0.270495	4.65469	1.86684	0.171837	NK	CALHM2	13
ST3GAL64	-0.344093	3.50978	0.840221	0.359333	NK	ST3GAL6	13
FAM219A4	-0.455558	4.60293	3.57007	0.0588298	NK	FAM219A	13
CAPS22	0.166388	3.62291	0.291103	0.589514	NK	CAPS2	13
GLMN4	0.549376	4.91459	7.26085	0.0070474	NK	GLMN	13
ACRC4	0.411529	3.96493	3.09932	0.0783252	NK	ACRC	13
PACSIN14	0.93952	3.84965	5.98471	0.0144304	NK	PACSIN1	13
FAT43	0.180283	4.82228	0.443082	0.505639	NK	FAT4	13
SLC27A23	-0.464739	3.77702	1.9093	0.167041	NK	SLC27A2	13
SPRED15	-0.00911914	3.70228	0.000529453	0.981642	NK	SPRED1	13
TJAP14	-0.0134943	4.22763	0.00332957	0.953986	NK	TJAP1	13
COL6A23	0.786049	5.15629	5.77079	0.0162947	NK	COL6A2	13
CRLS14	0.218978	4.65381	1.27768	0.258331	NK	CRLS1	13
ZNF780B4	0.00344385	4.46366	0.000271842	0.986845	NK	ZNF780B	13
CDK74	-0.15947	4.9826	0.515889	0.472601	NK	CDK7	13
AC016831.74	-0.0148022	4.3943	0.00308777	0.955686	NK	AC016831.7	13
ACTL6A4	-0.351992	4.63058	2.43365	0.118756	NK	ACTL6A	13
TAOK24	0.175043	4.63764	0.482084	0.48748	NK	TAOK2	13
AP2A15	0.11162	5.07478	0.233787	0.62873	NK	AP2A1	13
NEIL24	0.357404	3.71155	1.80979	0.178533	NK	NEIL2	13
EHD34	-0.30262	3.53581	1.06379	0.302353	NK	EHD3	13
SDHAF24	0.140731	4.21665	0.209349	0.647278	NK	SDHAF2	13
ZNF3334	-0.0512676	4.88626	0.0543925	0.815589	NK	ZNF333	13
CBWD34	-0.0486725	4.46841	0.0393064	0.842843	NK	CBWD3	13
LRRC414	0.127452	4.48424	0.342468	0.558408	NK	LRRC41	13
GBP34	-0.508558	5.36636	7.12185	0.007615	NK	GBP3	13
PLD34	0.191451	4.73783	0.790134	0.37406	NK	PLD3	13
RP11-497E19.14	0.117183	4.9278	0.242883	0.622132	NK	RP11-497E19.1	13
TUSC24	-0.114522	4.49193	0.256822	0.612312	NK	TUSC2	13
GPR1712	-0.486824	3.90643	1.26401	0.260893	NK	GPR171	13
PPP1R9B6	0.263323	5.90332	1.57596	0.209344	NK	PPP1R9B	13
SCYL14	0.478418	4.92105	6.44043	0.0111552	NK	SCYL1	13
PNPLA24	0.577883	3.83682	4.18275	0.0408374	NK	PNPLA2	13
NPIPA24	0.860388	4.45915	10.0167	0.00155126	NK	NPIPA2	13
STX106	0.289187	4.81454	1.56584	0.210812	NK	STX10	13
UTP234	-0.0982604	5.62307	0.355556	0.550985	NK	UTP23	13
TRMT10C4	-0.0801492	4.20519	0.0968698	0.755619	NK	TRMT10C	13
HTATIP24	-0.485158	4.83088	5.01938	0.0250651	NK	HTATIP2	13
TGFB24	-0.500356	4.23164	3.97504	0.0461794	NK	TGFB2	13
ZKSCAN84	-0.00262048	4.78577	0.000143053	0.990457	NK	ZKSCAN8	13
NAAA6	-0.358448	5.10666	3.91643	0.0478163	NK	NAAA	13
FBXO84	-0.140449	3.88564	0.257515	0.611832	NK	FBXO8	13
HIP1R3	0.0608596	4.53639	0.0765497	0.782029	NK	HIP1R	13
LRRC37A24	0.457981	4.00224	1.97312	0.160117	NK	LRRC37A2	13
GIGYF14	0.360536	5.25317	2.66961	0.102281	NK	GIGYF1	13
TIMM10B4	-0.168003	5.09926	0.923934	0.336444	NK	TIMM10B	13
OSGIN24	0.168881	4.78824	0.587742	0.443294	NK	OSGIN2	13
INTS124	-0.0203865	3.95813	0.00618736	0.937303	NK	INTS12	13
LINC009094	-0.0588038	4.24727	0.0573631	0.810713	NK	LINC00909	13
CIC4	-0.122083	4.47188	0.307275	0.579357	NK	CIC	13
PITPNM15	0.494867	4.7225	4.90336	0.0268046	NK	PITPNM1	13
EIF2D4	-0.0823842	4.84796	0.180069	0.671314	NK	EIF2D	13
MRPS18C4	-0.224335	3.94932	0.480728	0.488093	NK	MRPS18C	13
MTFR1L4	0.145326	4.40948	0.330318	0.565472	NK	MTFR1L	13
SNRNP404	0.0237983	5.16734	0.0165884	0.897519	NK	SNRNP40	13
HAX14	-0.0828204	4.86338	0.161464	0.687812	NK	HAX1	13
FURIN4	0.484404	5.98237	4.20046	0.0404131	NK	FURIN	13
LSG14	0.0834732	5.82744	0.155368	0.693457	NK	LSG1	13
MRPL324	-0.0400734	4.62043	0.0406882	0.840141	NK	MRPL32	13
LINC004224	-0.371356	4.0888	1.59275	0.206934	NK	LINC00422	13
CSAD4	0.109298	4.06479	0.15402	0.694723	NK	CSAD	13
RSAD14	0.197472	5.15275	1.24924	0.263697	NK	RSAD1	13
ZBTB334	-0.583426	5.49116	7.27225	0.00700282	NK	ZBTB33	13
ARRDC14	0.278495	3.99257	1.08524	0.297529	NK	ARRDC1	13
ASB16	0.725483	4.98871	13.6104	0.00022494	NK	ASB1	13
HENMT14	0.591996	5.17155	12.1981	0.00047837	NK	HENMT1	13
BROX5	-0.131798	5.64579	0.563034	0.45304	NK	BROX	13
SMNDC14	0.0698103	5.27282	0.120599	0.728386	NK	SMNDC1	13
MPST2	0.182154	4.04323	0.293714	0.58785	NK	MPST	13
PNKP4	0.361895	4.83694	2.74428	0.0976029	NK	PNKP	13
C6orf1204	-0.494951	3.92655	3.68687	0.0548426	NK	C6orf120	13
SESN35	-0.424456	4.3741	1.30913	0.252552	NK	SESN3	13
SLC2A4RG4	0.938643	4.9489	19.222	1.16365e-05	NK	SLC2A4RG	13
CYP2R14	0.054002	4.66003	0.0506053	0.822013	NK	CYP2R1	13
C22orf394	0.495818	5.16216	4.80112	0.0284413	NK	C22orf39	13
COA54	0.181823	5.25102	0.682921	0.408583	NK	COA5	13
ABTB14	0.936788	4.62178	14.2102	0.000163482	NK	ABTB1	13
ADAMTS204	-0.00503739	4.23969	0.000253835	0.987288	NK	ADAMTS20	13
RHOC6	0.261301	6.76921	1.54127	0.214429	NK	RHOC	13
TNFRSF1A5	0.275155	5.1391	2.08906	0.148357	NK	TNFRSF1A	13
BUD134	0.297807	4.02837	1.25228	0.263117	NK	BUD13	13
SCRN34	0.0839056	4.21474	0.0860306	0.769285	NK	SCRN3	13
IDH3A4	-0.115835	3.96095	0.163751	0.685726	NK	IDH3A	13
PITRM14	0.270623	5.66641	1.90707	0.167289	NK	PITRM1	13
LDOC1L3	-0.0207281	4.65916	0.0080173	0.928653	NK	LDOC1L	13
ACAA14	0.466844	3.98913	2.03782	0.15343	NK	ACAA1	13
ZNF344	-0.185615	3.66902	0.444836	0.504798	NK	ZNF34	13
YIPF34	0.197074	4.51104	0.547517	0.459334	NK	YIPF3	13
PABPC36	0.627696	5.01292	6.97154	0.00828161	NK	PABPC3	13
ZNF3504	0.0507791	4.14036	0.0392262	0.843001	NK	ZNF350	13
TOMM404	0.0116386	3.82517	0.001727	0.966852	NK	TOMM40	13
LINC006122	-0.0316537	4.02426	0.0045756	0.94607	NK	LINC00612	13
ARL17A4	0.477867	4.45467	4.03972	0.0444411	NK	ARL17A	13
SLC16A33	0.480828	3.98122	2.60159	0.106757	NK	SLC16A3	13
AC004893.114	0.387802	4.23648	2.78455	0.0951775	NK	AC004893.11	13
PASK4	-0.182512	3.75551	0.586566	0.44375	NK	PASK	13
C16orf913	0.481539	3.93418	2.16533	0.141154	NK	C16orf91	13
NAGPA4	0.0884628	3.67931	0.0860638	0.769242	NK	NAGPA	13
AASDHPPT4	-0.0633986	4.5266	0.0647616	0.799122	NK	AASDHPPT	13
CARHSP14	0.190688	4.90784	0.986382	0.320628	NK	CARHSP1	13
WDR464	0.275095	4.61698	1.41339	0.234495	NK	WDR46	13
CLN64	0.19749	3.67257	0.571294	0.449745	NK	CLN6	13
F11R4	-0.00289069	4.33258	0.000107413	0.991731	NK	F11R	13
FTSJ36	0.0940335	5.74205	0.226861	0.633861	NK	FTSJ3	13
MT2A3	-1.02349	4.94839	6.43701	0.0111766	NK	MT2A	13
ACAT24	0.308169	3.99923	0.983161	0.32142	NK	ACAT2	13
SGSM34	0.225684	4.78152	1.25051	0.263454	NK	SGSM3	13
TSTA34	0.160045	4.38298	0.442439	0.505948	NK	TSTA3	13
BCL104	0.0475411	4.55188	0.055353	0.813998	NK	BCL10	13
TMEM1474	0.0072398	4.23303	0.000822048	0.977127	NK	TMEM147	13
SPPL2B4	0.582668	4.50026	5.72142	0.0167592	NK	SPPL2B	13
SMIM214	-0.211146	3.68277	0.383644	0.535659	NK	SMIM21	13
MRPL274	0.228391	3.75145	0.458305	0.498417	NK	MRPL27	13
FAM173A4	0.504609	4.54861	5.33762	0.02087	NK	FAM173A	13
TWF24	0.467772	4.2652	3.34974	0.0672157	NK	TWF2	13
TMEM1294	-0.044072	3.83146	0.0270832	0.869283	NK	TMEM129	13
TREX14	-0.563545	3.72246	3.63806	0.0564729	NK	TREX1	13
CCDC71L4	0.0220804	3.75463	0.00666856	0.934916	NK	CCDC71L	13
C5orf583	-0.170493	4.21077	0.377484	0.538953	NK	C5orf58	13
NDUFC24	-0.224871	4.58468	1.05626	0.304069	NK	NDUFC2	13
RUSC13	0.0849677	3.8379	0.0938871	0.759292	NK	RUSC1	13
FAM43A2	1.39604	3.91887	15.6721	7.53255e-05	NK	FAM43A	13
TRAF24	0.0696637	4.4771	0.0744696	0.784937	NK	TRAF2	13
RP11-1085N6.34	-0.40632	3.91443	1.23247	0.266928	NK	RP11-1085N6.3	13
RP11-297H3.34	-0.280065	3.75332	0.981411	0.321851	NK	RP11-297H3.3	13
OLFM34	0.0218315	4.21213	0.00466895	0.945523	NK	OLFM3	13
RAB40C4	0.268782	3.8729	0.923942	0.336442	NK	RAB40C	13
RP11-431M7.21	0.472513	4.68319	2.67438	0.101975	NK	RP11-431M7.2	13
ZNF258	-0.195669	4.84887	0.734662	0.391376	NK	ZNF25	13
RP11-295P9.34	0.211857	3.80782	0.427146	0.513393	NK	RP11-295P9.3	13
OGG14	0.157069	3.98977	0.486784	0.485365	NK	OGG1	13
SRRD4	-0.129627	3.96721	0.285409	0.593178	NK	SRRD	13
PALB24	0.042616	4.07113	0.0251364	0.874028	NK	PALB2	13
LRRC404	-0.0902873	5.12384	0.189584	0.663263	NK	LRRC40	13
LRP5L4	-0.156274	3.71745	0.159882	0.689266	NK	LRP5L	13
QRICH24	-0.260022	3.82814	0.986686	0.320554	NK	QRICH2	13
ITGA2B2	-0.676025	3.52089	4.55942	0.0327383	NK	ITGA2B	13
RRAGB4	0.0990018	4.23056	0.203546	0.651874	NK	RRAGB	13
BOP14	0.372119	3.84835	1.68677	0.194027	NK	BOP1	13
RAB5B4	0.0736627	5.70864	0.166074	0.683624	NK	RAB5B	13
MINPP14	-0.70361	3.80913	9.81592	0.00173008	NK	MINPP1	13
ZNF6584	-0.113142	3.90259	0.133375	0.714958	NK	ZNF658	13
FBXL44	0.0409616	5.1861	0.0508875	0.821526	NK	FBXL4	13
RP11-1000B6.34	0.09657	4.71156	0.216338	0.641844	NK	RP11-1000B6.3	13
PEMT4	0.211496	4.26656	0.62732	0.42834	NK	PEMT	13
ZNF7704	-0.133224	4.83516	0.286945	0.592185	NK	ZNF770	13
TGDS4	0.0306764	3.89834	0.0115729	0.914331	NK	TGDS	13
GPR1804	-0.271031	4.09875	1.02523	0.311281	NK	GPR180	13
SLC35E34	0.178961	4.62255	0.571291	0.449746	NK	SLC35E3	13
SLC25A434	-0.0430551	3.87927	0.0185653	0.89162	NK	SLC25A43	13
LYRM14	-0.0991579	4.14638	0.132846	0.715499	NK	LYRM1	13
GABRA34	-0.0340252	3.96833	0.013708	0.906796	NK	GABRA3	13
ZFP15	0.035833	4.11523	0.0215882	0.883188	NK	ZFP1	13
ZFPM12	0.51057	4.46039	6.13349	0.0132645	NK	ZFPM1	13
KIAA13244	-0.12014	4.3393	0.148592	0.699884	NK	KIAA1324	13
TARS6	-0.687592	6.16318	12.252	0.000464748	NK	TARS	13
ISM23	-0.316255	3.47948	0.937558	0.332907	NK	ISM2	13
PPP1R104	-0.150406	5.45748	0.388707	0.53298	NK	PPP1R10	13
SLC24A14	-0.155393	4.66048	0.551158	0.457845	NK	SLC24A1	13
DDIT34	0.283911	4.67746	1.52813	0.216393	NK	DDIT3	13
RBM125	-0.259951	5.82472	1.62559	0.202315	NK	RBM12	13
RAD51-AS13	0.105726	3.82654	0.157152	0.691793	NK	RAD51-AS1	13
ZNF1824	0.456206	4.12003	3.80609	0.0510665	NK	ZNF182	13
KIF144	-0.483884	3.75168	2.24054	0.134434	NK	KIF14	13
FUK4	0.58761	4.03094	4.45229	0.0348544	NK	FUK	13
MR15	-0.25034	5.89943	1.42157	0.233145	NK	MR1	13
CCP1104	0.088972	4.99188	0.189126	0.663645	NK	CCP110	13
RP11-281P23.24	-0.161371	3.74458	0.278781	0.597502	NK	RP11-281P23.2	13
RAPGEF64	0.11168	3.71196	0.145361	0.703008	NK	RAPGEF6	13
ZNF2264	0.380838	4.00503	2.54932	0.110342	NK	ZNF226	13
HDX4	-0.326776	4.19472	0.724641	0.394626	NK	HDX	13
RPGRIP14	0.134283	4.26477	0.216831	0.641465	NK	RPGRIP1	13
ZNF833P4	0.374759	4.71457	2.67369	0.102019	NK	ZNF833P	13
BBS74	0.263512	3.78205	0.661802	0.415924	NK	BBS7	13
UBXN64	0.275818	5.169	1.97382	0.160043	NK	UBXN6	13
EARS24	-0.446645	3.91257	2.88241	0.0895518	NK	EARS2	13
STYXL14	-0.350756	4.96205	2.66995	0.102259	NK	STYXL1	13
IL244	0.531057	5.49045	5.31597	0.0211309	NK	IL24	13
THAP15	-0.264649	4.13031	1.1537	0.282777	NK	THAP1	13
UBE2F-SCLY3	0.0110978	4.82681	0.00335341	0.953821	NK	UBE2F-SCLY	13
PEX194	0.35621	4.15186	1.42821	0.232057	NK	PEX19	13
TYSND14	0.284692	3.8724	1.07102	0.300716	NK	TYSND1	13
TRIM734	0.598313	3.67324	4.4094	0.0357414	NK	TRIM73	13
NUDCD24	0.147301	4.99535	0.426916	0.513506	NK	NUDCD2	13
WDR734	0.0707429	4.32087	0.088022	0.766707	NK	WDR73	13
P2RY112	0.367592	3.78943	0.997204	0.317988	NK	P2RY11	13
EIF3CL6	0.251123	5.90143	1.07357	0.300141	NK	EIF3CL	13
GCHFR3	0.43598	4.39012	2.98773	0.0838977	NK	GCHFR	13
LRCH23	-0.197739	3.61065	0.241121	0.623398	NK	LRCH2	13
ZNF225	0.529995	5.75642	5.78422	0.0161706	NK	ZNF22	13
TAF1C4	0.268752	3.8222	0.798214	0.371628	NK	TAF1C	13
LPAR23	-0.142575	3.78982	0.272282	0.601805	NK	LPAR2	13
RHOBTB22	0.530616	3.86126	2.29162	0.130074	NK	RHOBTB2	13
CCDC653	-0.547091	4.34231	5.20086	0.0225757	NK	CCDC65	13
B3GALT64	0.48762	3.99529	4.33014	0.0374432	NK	B3GALT6	13
ATP5SL4	0.0519811	4.40224	0.0584824	0.808911	NK	ATP5SL	13
RP11-429B14.14	-0.0942932	4.11765	0.141545	0.70675	NK	RP11-429B14.1	13
GID44	-0.214308	4.13228	0.682358	0.408776	NK	GID4	13
C2orf764	0.103865	4.38781	0.241886	0.622848	NK	C2orf76	13
FBXO184	-0.0759454	5.44477	0.138837	0.70944	NK	FBXO18	13
TRAPPC34	-0.236962	5.03831	1.67893	0.195067	NK	TRAPPC3	13
ZNF7834	0.141501	4.58748	0.276579	0.598952	NK	ZNF783	13
ZFAND2A4	0.283403	4.95006	1.07206	0.300481	NK	ZFAND2A	13
ARSK3	0.0857554	3.87155	0.0857908	0.769598	NK	ARSK	13
LGALS9B1	-0.245988	3.75194	0.580014	0.446307	NK	LGALS9B	13
TMEM2122	-0.487997	3.33594	2.43157	0.118914	NK	TMEM212	13
SPTSSB	0.824735	3.93841	5.34322	0.020803	NK	SPTSSB	13
MIR4500HG4	-0.571806	4.2371	6.23468	0.0125272	NK	MIR4500HG	13
HSDL14	0.295285	3.9202	1.01022	0.31485	NK	HSDL1	13
PDE6B4	0.563801	3.76459	4.06676	0.043735	NK	PDE6B	13
SERF1A4	0.11846	4.56938	0.218086	0.640503	NK	SERF1A	13
RP11-553L6.21	0.231765	3.6524	0.555695	0.456	NK	RP11-553L6.2	13
PSMB54	-0.0535893	4.06041	0.0353002	0.850968	NK	PSMB5	13
NFKBIB4	0.312932	5.0172	2.28482	0.130645	NK	NFKBIB	13
LINC008614	0.206724	6.33986	0.764006	0.382078	NK	LINC00861	13
MRPL404	0.207409	4.2126	0.724185	0.394774	NK	MRPL40	13
ABCD44	0.187748	4.82783	0.637576	0.42459	NK	ABCD4	13
LAIR21	-1.30728	5.6164	8.0903	0.00445028	NK	LAIR2	13
GGPS14	0.517505	4.93884	6.77344	0.00925245	NK	GGPS1	13
NUDT16L14	0.713996	4.28082	9.16536	0.00246638	NK	NUDT16L1	13
TPMT5	-0.142092	4.78049	0.493637	0.482309	NK	TPMT	13
TFR24	-0.102369	3.80261	0.093707	0.759516	NK	TFR2	13
KAT2A4	0.190805	3.99443	0.462291	0.496555	NK	KAT2A	13
RAP2C-AS14	-0.641327	3.9605	4.18755	0.040722	NK	RAP2C-AS1	13
TMEM336	-0.255505	5.23841	1.43146	0.231526	NK	TMEM33	13
DHRS124	-0.836916	3.57149	6.23094	0.0125537	NK	DHRS12	13
WIF14	0.202122	4.16219	0.516977	0.472134	NK	WIF1	13
TMEM41A4	0.105184	4.14429	0.230161	0.631405	NK	TMEM41A	13
ZNF6804	-0.331382	3.96318	1.15619	0.282257	NK	ZNF680	13
RP11-545I5.33	0.0607217	3.64419	0.0373619	0.84673	NK	RP11-545I5.3	13
ENPP63	-0.0512851	3.71136	0.0201879	0.887014	NK	ENPP6	13
PHYH4	0.531245	3.5978	3.04792	0.0808406	NK	PHYH	13
DNAJB24	0.686223	4.73627	6.34507	0.0117708	NK	DNAJB2	13
CNEP1R14	-0.173484	4.19682	0.614453	0.433116	NK	CNEP1R1	13
ERBB22	-0.0360829	5.43809	0.0334562	0.854868	NK	ERBB2	13
KCTD33	-0.263244	3.76273	0.837984	0.359974	NK	KCTD3	13
ZNF8394	-0.106661	4.52934	0.183292	0.668559	NK	ZNF839	13
ENDOD14	-0.42393	5.74182	5.45231	0.0195425	NK	ENDOD1	13
LYRM24	0.0010132	4.76053	2.1484e-05	0.996302	NK	LYRM2	13
TSPAN314	-0.345308	4.1447	2.32243	0.12752	NK	TSPAN31	13
DVL24	0.370309	3.93759	2.47234	0.115865	NK	DVL2	13
GOLGA8M	-0.569079	3.83402	2.52093	0.112344	NK	GOLGA8M	13
DYNLT34	-0.197609	4.10769	0.553009	0.457091	NK	DYNLT3	13
LIAS4	0.350348	3.69764	1.35261	0.244822	NK	LIAS	13
GOLGA8N	-0.514254	5.06826	3.07104	0.0796984	NK	GOLGA8N	13
POLRMT4	0.422213	4.20434	2.5182	0.112539	NK	POLRMT	13
ZNF188	-0.146139	3.73212	0.155563	0.693275	NK	ZNF18	13
METTL64	-0.0179289	4.4756	0.00622866	0.937095	NK	METTL6	13
SNRNP274	0.179689	4.40425	0.636923	0.424827	NK	SNRNP27	13
ARG24	-0.379872	3.97133	1.98099	0.159286	NK	ARG2	13
DOPEY14	-0.263594	6.05423	1.93686	0.16401	NK	DOPEY1	13
LDLRAP14	0.648615	5.02071	6.61469	0.0101141	NK	LDLRAP1	13
NUDT194	-0.247031	4.2495	1.27715	0.258429	NK	NUDT19	13
ZNF2534	0.240499	4.178	0.950982	0.329469	NK	ZNF253	13
LAMTOR34	0.168594	4.08612	0.296235	0.586252	NK	LAMTOR3	13
SLCO1C14	0.171342	4.44342	0.409375	0.522287	NK	SLCO1C1	13
ZNF7014	0.079161	4.44023	0.10183	0.749644	NK	ZNF701	13
ANKRD404	0.0972346	4.79774	0.20551	0.65031	NK	ANKRD40	13
SCARNA172	-0.0158245	4.80671	0.00515021	0.942789	NK	SCARNA17	13
ZNRD14	0.17027	3.92728	0.369238	0.54342	NK	ZNRD1	13
PLXND13	0.242133	5.2614	0.520367	0.470685	NK	PLXND1	13
MRPL334	-0.146004	4.21756	0.243178	0.62192	NK	MRPL33	13
PIK3R24	0.205936	4.4992	0.686964	0.407199	NK	PIK3R2	13
RXRB4	0.259134	4.52235	0.9389	0.332561	NK	RXRB	13
MRPL344	-0.023758	4.73159	0.00773618	0.929912	NK	MRPL34	13
INCENP4	0.127139	3.94313	0.195741	0.658181	NK	INCENP	13
UFSP24	0.111942	4.14721	0.197633	0.656638	NK	UFSP2	13
PHF18	0.182713	5.30669	0.782697	0.376317	NK	PHF1	13
IL18RAP3	0.495818	7.00442	3.51902	0.0606682	NK	IL18RAP	13
MMP24-AS13	0.900862	3.67258	11.1603	0.000835682	NK	MMP24-AS1	13
VPS724	0.0668778	4.8888	0.0853247	0.770207	NK	VPS72	13
CENPT4	-0.0465963	4.48514	0.0514938	0.820484	NK	CENPT	13
AMIGO12	0.255505	3.69948	0.392263	0.531112	NK	AMIGO1	13
LSM24	0.0590759	4.14676	0.041206	0.839141	NK	LSM2	13
RP11-395B7.74	0.727758	5.98311	12.3171	0.000448823	NK	RP11-395B7.7	13
ENPP51	-0.535371	4.42401	3.68301	0.0549696	NK	ENPP5	13
SPECC1L4	0.414022	3.8115	3.40885	0.0648478	NK	SPECC1L	13
AC069368.34	-0.0191526	3.91642	0.00577224	0.939439	NK	AC069368.3	13
RP4-755D9.14	-0.0348193	3.8419	0.0152617	0.901681	NK	RP4-755D9.1	13
ZNF354C4	-0.23433	4.37846	1.05278	0.304868	NK	ZNF354C	13
ZBTB374	0.00603665	6.02266	0.000749703	0.978156	NK	ZBTB37	13
CCBL14	0.289091	4.08406	1.04706	0.306186	NK	CCBL1	13
TMOD24	0.0432487	4.03297	0.0209025	0.885045	NK	TMOD2	13
C10orf1154	-0.838888	3.82586	3.8117	0.0508958	NK	C10orf115	13
INO80B4	0.318337	3.76328	1.22182	0.269004	NK	INO80B	13
TRMT2B4	0.17407	4.9693	0.592241	0.441554	NK	TRMT2B	13
CDK164	0.102661	3.82418	0.154184	0.694568	NK	CDK16	13
PDZD42	1.16255	6.12305	14.6189	0.00013159	NK	PDZD4	13
AP4B14	0.253826	5.0563	1.72796	0.188671	NK	AP4B1	13
SSBP45	0.506898	5.54996	4.29727	0.0381735	NK	SSBP4	13
CSRNP15	0.341895	4.48758	1.56192	0.211385	NK	CSRNP1	13
SLC14A12	0.205621	3.92733	0.255488	0.613237	NK	SLC14A1	13
LAGE34	-0.337421	3.97737	2.14797	0.142759	NK	LAGE3	13
FAHD2A4	0.11562	3.8609	0.206801	0.649286	NK	FAHD2A	13
NDUFAF44	-0.14163	3.83491	0.173461	0.677054	NK	NDUFAF4	13
TTTY154	-0.765077	4.33536	3.95182	0.0468206	NK	TTTY15	13
QTRTD14	-0.214119	4.4311	1.0882	0.296871	NK	QTRTD1	13
RBBP54	-0.185783	5.19032	1.01334	0.314105	NK	RBBP5	13
ZBTB484	-0.0800845	3.76612	0.0884253	0.766189	NK	ZBTB48	13
AP5Z14	0.183752	4.94213	0.904416	0.3416	NK	AP5Z1	13
PROSER14	-0.457564	5.20731	7.29223	0.00692535	NK	PROSER1	13
ACAD94	0.0880911	4.3862	0.15287	0.695807	NK	ACAD9	13
BABAM14	0.194898	4.68515	0.723329	0.395054	NK	BABAM1	13
UBLCP14	-0.320779	5.53814	2.83732	0.0920975	NK	UBLCP1	13
ARHGDIA4	-0.104966	4.88998	0.161874	0.687437	NK	ARHGDIA	13
LAMB14	-0.484715	3.65851	2.41263	0.12036	NK	LAMB1	13
HSPA1A6	-0.374669	4.6769	0.926739	0.335712	NK	HSPA1A	13
SAYSD14	0.30404	3.79743	1.23183	0.267052	NK	SAYSD1	13
RNF147	0.417368	4.58543	3.13395	0.0766777	NK	RNF14	13
MPLKIP4	-0.40932	3.95836	2.44815	0.117664	NK	MPLKIP	13
AGAP64	0.481796	4.04265	2.94726	0.0860231	NK	AGAP6	13
GMFB4	-0.0749416	4.88228	0.151214	0.697378	NK	GMFB	13
TMEM186	0.195429	4.25733	0.497831	0.480455	NK	TMEM18	13
PRIMPOL4	-0.206889	4.51275	0.930143	0.334826	NK	PRIMPOL	13
ZNF7384	-0.0755372	3.94999	0.0726293	0.787546	NK	ZNF738	13
IRGQ4	-0.260403	3.72836	1.09217	0.295991	NK	IRGQ	13
ZNF5133	0.721978	3.75432	8.7167	0.00315308	NK	ZNF513	13
GPR655	-0.00176073	6.31558	6.68234e-05	0.993478	NK	GPR65	13
DLAT4	-0.265504	4.61586	1.74683	0.186276	NK	DLAT	13
GDI14	0.320475	5.14469	1.94501	0.163126	NK	GDI1	13
ZNF5144	0.659017	4.36047	6.37278	0.0115884	NK	ZNF514	13
GPKOW4	0.177093	5.08392	0.594233	0.440787	NK	GPKOW	13
POLR2J24	0.248046	4.50881	0.809468	0.368277	NK	POLR2J2	13
UBL4A4	0.432542	4.73935	3.12679	0.0770152	NK	UBL4A	13
TM2D24	-0.0397089	3.84722	0.0221525	0.881682	NK	TM2D2	13
RP11-485G4.24	0.0673942	5.54769	0.149033	0.699461	NK	RP11-485G4.2	13
C17orf894	0.119232	4.83099	0.315154	0.574535	NK	C17orf89	13
RAB39B3	-0.283099	3.85697	0.820888	0.364921	NK	RAB39B	13
AMOT1	0.770316	3.91133	6.22386	0.012604	NK	AMOT	13
KIAA07534	-0.102564	4.54775	0.22664	0.634026	NK	KIAA0753	13
SLC25A404	-0.00242037	4.33013	0.000120758	0.991232	NK	SLC25A40	13
CDKN2AIP4	-0.0522286	5.45985	0.0564074	0.812267	NK	CDKN2AIP	13
ILF3-AS14	0.493826	4.94685	2.82952	0.0925462	NK	ILF3-AS1	13
AMMECR1L4	0.463403	4.55056	4.94457	0.0261727	NK	AMMECR1L	13
TPRKB4	0.114992	4.02358	0.253312	0.614753	NK	TPRKB	13
DUSP55	-0.51276	4.15293	2.98826	0.0838703	NK	DUSP5	13
GOLGA8R1	-0.597866	5.26952	3.40619	0.0649523	NK	GOLGA8R	13
AGA4	-0.393924	4.29005	4.19837	0.0404629	NK	AGA	13
AC026150.8	-0.220999	4.10296	0.461989	0.496696	NK	AC026150.8	13
CNOT34	-0.209356	3.93432	0.585246	0.444263	NK	CNOT3	13
MED124	-0.153286	5.0811	0.664233	0.415069	NK	MED12	13
PANX14	-0.382744	4.55382	2.60362	0.10662	NK	PANX1	13
RGS224	-0.460595	4.69599	1.4264	0.232353	NK	RGS22	13
MAGEF14	-0.0998707	4.10164	0.138911	0.709366	NK	MAGEF1	13
NFE2L34	-0.425459	4.36961	2.97748	0.0844309	NK	NFE2L3	13
C12orf104	0.544556	3.72357	4.32488	0.0375592	NK	C12orf10	13
APOPT14	0.398355	3.78452	2.01033	0.156231	NK	APOPT1	13
C3orf354	-0.0435126	3.72327	0.0199787	0.887597	NK	C3orf35	13
TBC1D174	0.689371	4.43764	9.31748	0.00226977	NK	TBC1D17	13
THAP9-AS14	0.291703	4.51173	1.6049	0.20521	NK	THAP9-AS1	13
MOCS24	-0.0929752	4.28588	0.148079	0.700378	NK	MOCS2	13
CTB-99A3.11	-0.50511	4.38026	3.25303	0.0712916	NK	CTB-99A3.1	13
MAFF1	0.506386	4.56032	2.9277	0.0870715	NK	MAFF	13
AC004840.91	0.560456	4.48029	4.18631	0.0407516	NK	AC004840.9	13
POLH4	-0.32382	4.20704	1.64284	0.199936	NK	POLH	13
NNT-AS14	-0.258372	4.12755	1.28761	0.256489	NK	NNT-AS1	13
RNF1384	-0.137782	4.91591	0.489859	0.48399	NK	RNF138	13
ZNF7754	0.378777	4.26508	2.21907	0.136315	NK	ZNF775	13
RP11-156E6.13	0.496512	3.73095	2.70389	0.100104	NK	RP11-156E6.1	13
ADO2	0.199508	3.69975	0.458819	0.498176	NK	ADO	13
ZNF3374	0.0289494	3.89026	0.0114286	0.914864	NK	ZNF337	13
GOLGA8S	-0.221327	4.21015	0.4353	0.5094	NK	GOLGA8S	13
MGAT4B4	0.229878	4.28822	0.614261	0.433188	NK	MGAT4B	13
AC002044.42	0.0661774	4.00452	0.0598782	0.806688	NK	AC002044.4	13
TMEM2034	0.0748848	4.47157	0.117248	0.732039	NK	TMEM203	13
LY754	0.232544	4.48221	0.837106	0.360226	NK	LY75	13
MVD4	0.654641	5.84462	9.55786	0.00199095	NK	MVD	13
KIR3DL11	-0.415015	5.56413	3.14266	0.0762694	NK	KIR3DL1	13
IDNK4	0.116696	4.46914	0.189356	0.663454	NK	IDNK	13
MRS24	-0.0752566	4.23613	0.121277	0.727653	NK	MRS2	13
CYTH24	0.432711	4.17349	3.11702	0.0774785	NK	CYTH2	13
SNRPG4	-0.322349	4.69935	2.57369	0.108654	NK	SNRPG	13
ACBD54	0.0940037	5.97698	0.322764	0.569951	NK	ACBD5	13
ZNF7324	0.224127	4.17844	0.605517	0.436481	NK	ZNF732	13
CP2	0.618534	3.60867	4.29368	0.0382544	NK	CP	13
RFXAP4	0.156357	4.28268	0.486097	0.485673	NK	RFXAP	13
TMEM161A3	-0.397901	3.87242	2.22033	0.136204	NK	TMEM161A	13
VAMP24	0.197332	5.88206	0.846946	0.357418	NK	VAMP2	13
RWDD44	-0.124334	4.09018	0.289331	0.59065	NK	RWDD4	13
C17orf593	0.404369	3.91041	2.52226	0.11225	NK	C17orf59	13
PTRHD14	0.120946	3.72813	0.180295	0.67112	NK	PTRHD1	13
RP11-458N5.14	0.599467	4.36844	3.66746	0.0554848	NK	RP11-458N5.1	13
LEPREL42	0.769984	3.84046	8.45757	0.00363526	NK	LEPREL4	13
CDAN14	0.121473	4.00256	0.170705	0.679486	NK	CDAN1	13
UBA55	0.254309	5.04441	1.54443	0.21396	NK	UBA5	13
GPLD14	0.0185446	4.00833	0.00437932	0.947237	NK	GPLD1	13
FHL31	0.68825	4.16852	5.57953	0.0181716	NK	FHL3	13
ARMC64	0.403997	4.40545	2.21479	0.136694	NK	ARMC6	13
ZSCAN124	0.456367	3.85662	2.24368	0.134162	NK	ZSCAN12	13
ZNF7774	0.00397313	4.32241	0.000257271	0.987203	NK	ZNF777	13
ARL6IP64	0.301312	4.73686	1.90245	0.167805	NK	ARL6IP6	13
C8orf594	-0.177266	4.1825	0.502357	0.478466	NK	C8orf59	13
TP53I134	0.800034	4.35779	8.68727	0.00320441	NK	TP53I13	13
ELOVL14	-0.388111	4.09396	2.2413	0.134368	NK	ELOVL1	13
NPEPL14	0.671667	3.80374	3.9231	0.047627	NK	NPEPL1	13
PSENEN4	0.063463	4.16055	0.0474064	0.827639	NK	PSENEN	13
CKLF5	-0.232128	4.60276	0.872178	0.350353	NK	CKLF	13
MUS814	0.464826	4.73481	4.39271	0.036093	NK	MUS81	13
DHFRL13	-0.664998	3.60103	4.14229	0.0418245	NK	DHFRL1	13
ZMAT14	-0.0308538	4.24782	0.0163832	0.898151	NK	ZMAT1	13
RP11-87H9.33	0.619149	3.9096	4.26871	0.0388204	NK	RP11-87H9.3	13
POLR3H4	0.2684	4.54014	1.31106	0.252202	NK	POLR3H	13
PSMD6-AS23	-0.354283	3.62486	1.47149	0.22511	NK	PSMD6-AS2	13
CTSW4	0.323915	8.17893	2.72945	0.0985129	NK	CTSW	13
TPM22	-0.399834	3.76837	1.06556	0.30195	NK	TPM2	13
MRPL434	0.30554	4.22169	1.50731	0.21955	NK	MRPL43	13
AKAP51	0.517218	5.52649	2.72471	0.0988058	NK	AKAP5	13
RP11-239H6.24	-0.599893	4.17284	2.12879	0.144554	NK	RP11-239H6.2	13
OTUD34	0.198879	4.48365	0.698592	0.403257	NK	OTUD3	13
NKIRAS24	0.464948	3.91567	3.17539	0.0747554	NK	NKIRAS2	13
PPP2R3B4	0.338498	3.93798	1.47552	0.224477	NK	PPP2R3B	13
FAM65A4	0.000771957	3.84231	1.50651e-05	0.996903	NK	FAM65A	13
C2orf484	0.184808	3.95625	0.376335	0.539571	NK	C2orf48	13
RP4-728D4.22	0.710064	3.9541	6.90235	0.00860828	NK	RP4-728D4.2	13
ASNS3	0.0139832	4.36986	0.00309366	0.955644	NK	ASNS	13
TBRG44	0.31489	4.46956	1.93913	0.163763	NK	TBRG4	13
C1RL-AS13	-0.130017	4.17042	0.183093	0.668728	NK	C1RL-AS1	13
WDR534	0.0457223	4.02361	0.0292723	0.864152	NK	WDR53	13
ZNF855	-0.0449987	3.75568	0.0271034	0.869234	NK	ZNF85	13
ENGASE4	-0.18502	4.10635	0.452621	0.501093	NK	ENGASE	13
TSFM4	-0.150189	3.65122	0.321772	0.570544	NK	TSFM	13
WDR543	0.473383	3.87385	2.921	0.0874334	NK	WDR54	13
TP53TG14	-0.171109	3.8553	0.279381	0.597107	NK	TP53TG1	13
HOTAIRM11	0.48925	3.98723	2.88035	0.0896667	NK	HOTAIRM1	13
ZSCAN254	0.206444	4.09636	0.949106	0.329947	NK	ZSCAN25	13
PDDC14	0.157576	4.00337	0.365806	0.545299	NK	PDDC1	13
MFSD54	0.0239415	4.36698	0.00817642	0.927951	NK	MFSD5	13
FDPS4	0.335042	4.41853	2.15782	0.141846	NK	FDPS	13
C9orf414	-0.352132	5.56097	4.61224	0.0317445	NK	C9orf41	13
UNC119B4	0.336937	3.99771	1.69389	0.193089	NK	UNC119B	13
C5orf514	0.0406171	4.30564	0.0189889	0.890398	NK	C5orf51	13
SERTAD14	-0.0394536	4.79937	0.0107695	0.917347	NK	SERTAD1	13
TRIM594	-0.099367	4.46334	0.191671	0.661529	NK	TRIM59	13
CBWD74	0.175483	3.71614	0.395254	0.529551	NK	CBWD7	13
CENPJ4	0.105688	4.64912	0.135874	0.712418	NK	CENPJ	13
HIST2H4A4	-0.0354732	3.38303	0.0095936	0.921974	NK	HIST2H4A	13
S100B	-1.8215	6.29398	3.45072	0.0632241	NK	S100B	13
ZNF5954	0.464328	5.11599	3.18249	0.0744313	NK	ZNF595	13
TTLL34	0.509777	4.56139	5.57934	0.0181736	NK	TTLL3	13
CXorf40B4	0.118769	4.09079	0.168445	0.681498	NK	CXorf40B	13
LINGO34	0.87243	3.86558	9.42038	0.00214588	NK	LINGO3	13
FAM8A14	0.410032	5.74063	4.13366	0.0420382	NK	FAM8A1	13
ITPRIPL11	0.32494	4.27363	1.55975	0.211702	NK	ITPRIPL1	13
CCDC1362	-0.455467	3.81625	2.62294	0.105329	NK	CCDC136	13
NKRF4	-0.103596	4.17771	0.1718	0.678517	NK	NKRF	13
PFDN44	-0.0829651	4.52624	0.177866	0.673214	NK	PFDN4	13
POLR3D4	-0.222713	4.55431	0.746079	0.387721	NK	POLR3D	13
DGKQ4	0.429779	5.5434	3.19074	0.0740564	NK	DGKQ	13
ASCL22	0.0887236	4.81484	0.0849707	0.770671	NK	ASCL2	13
RAB1B3	-0.00528177	3.75454	0.000496937	0.982215	NK	RAB1B	13
C17orf804	0.0507927	4.08109	0.0323967	0.85716	NK	C17orf80	13
RP11-488L18.104	0.780095	4.01	5.96118	0.0146243	NK	RP11-488L18.10	13
PJA14	0.172436	4.20312	0.373225	0.541252	NK	PJA1	13
GPALPP14	-0.0102678	4.45739	0.00208941	0.963541	NK	GPALPP1	13
CHAMP14	-0.114925	4.13146	0.235552	0.627438	NK	CHAMP1	13
B3GALT44	0.307655	4.056	1.68029	0.194886	NK	B3GALT4	13
DPM24	-0.273715	4.09994	1.05414	0.304556	NK	DPM2	13
POP54	0.0653822	4.64817	0.0906919	0.763299	NK	POP5	13
CDK2AP24	0.299323	5.61989	1.30861	0.252647	NK	CDK2AP2	13
PLEKHJ15	0.172309	5.17313	0.884568	0.346954	NK	PLEKHJ1	13
METTL21A4	-0.173559	3.90378	0.369262	0.543407	NK	METTL21A	13
MAP3K104	-0.284035	3.98557	1.21041	0.271252	NK	MAP3K10	13
MCUR14	-0.0779083	4.1426	0.0991948	0.752798	NK	MCUR1	13
EIF4ENIF14	0.382604	4.79636	3.39143	0.0655359	NK	EIF4ENIF1	13
ISY14	0.392507	4.52731	2.43294	0.11881	NK	ISY1	13
APEX24	-0.224181	3.85194	0.390119	0.532237	NK	APEX2	13
C9orf1424	0.724029	5.99306	16.1543	5.83865e-05	NK	C9orf142	13
UBE2M4	0.228874	3.90262	0.547365	0.459396	NK	UBE2M	13
TCEAL84	-0.183055	4.56375	0.499129	0.479883	NK	TCEAL8	13
RDH133	-0.271472	3.84973	0.847854	0.35716	NK	RDH13	13
C19orf254	0.408003	4.14221	2.48488	0.114945	NK	C19orf25	13
USE14	0.442058	4.4239	3.54692	0.0596561	NK	USE1	13
ACOT84	0.342095	3.71642	1.6144	0.203874	NK	ACOT8	13
LRRCC14	-0.155466	4.33765	0.406668	0.523666	NK	LRRCC1	13
ZCCHC34	0.21442	4.53184	0.694981	0.404475	NK	ZCCHC3	13
ALG24	0.0445445	4.20382	0.0304561	0.861459	NK	ALG2	13
FOXO44	0.729384	4.65837	10.037	0.00153428	NK	FOXO4	13
ACD3	-0.0971791	3.94544	0.115376	0.734105	NK	ACD	13
LINC003423	-0.0184239	4.0008	0.00333198	0.953969	NK	LINC00342	13
FAM89B4	0.584944	4.07883	3.42717	0.0641321	NK	FAM89B	13
BEX23	0.192285	3.96423	0.302539	0.582295	NK	BEX2	13
RP11-403I13.43	0.0567941	4.15391	0.0487778	0.825204	NK	RP11-403I13.4	13
ASF1A4	0.119544	3.95013	0.193439	0.66007	NK	ASF1A	13
PVRL11	-0.323361	4.19692	0.926722	0.335716	NK	PVRL1	13
TMEM1402	0.173611	3.59834	0.149648	0.698872	NK	TMEM140	13
RP11-24M17.44	-0.229394	3.37349	0.424926	0.514489	NK	RP11-24M17.4	13
SH2D1B1	0.444037	7.00883	3.1914	0.0740266	NK	SH2D1B	13
MRPL284	-0.0753547	4.79973	0.0847815	0.770919	NK	MRPL28	13
H2AFX2	0.186876	3.79934	0.376523	0.53947	NK	H2AFX	13
DGKK2	0.286552	5.16031	1.12907	0.287973	NK	DGKK	13
NAGLU3	0.58431	4.16124	3.96917	0.0463407	NK	NAGLU	13
SFXN33	-0.377265	4.55185	2.36033	0.124456	NK	SFXN3	13
C2orf694	-0.116462	4.18328	0.22689	0.63384	NK	C2orf69	13
ZNF8413	0.352574	4.08537	2.34685	0.125537	NK	ZNF841	13
IQCH4	-0.179027	4.25917	0.310538	0.57735	NK	IQCH	13
CXCR1	-0.233915	3.74779	0.519584	0.471019	NK	CXCR1	13
DCLRE1A3	-0.529202	3.98834	2.26529	0.132301	NK	DCLRE1A	13
CCDC1594	0.324281	4.21166	1.14935	0.283686	NK	CCDC159	13
CCDC1244	0.0401159	4.279	0.0388828	0.843681	NK	CCDC124	13
B4GALT34	0.0116021	4.51079	0.00305697	0.955908	NK	B4GALT3	13
ATG9A4	0.577103	4.35091	6.00629	0.014255	NK	ATG9A	13
ALG114	-0.241551	3.7977	1.06809	0.301377	NK	ALG11	13
ADAP12	0.582002	4.28224	6.25435	0.0123889	NK	ADAP1	13
EIF2B23	-0.198389	3.92507	0.55559	0.456043	NK	EIF2B2	13
PPP2R1B4	-0.262144	4.78717	1.69069	0.19351	NK	PPP2R1B	13
PRIM14	-0.135219	4.3771	0.222906	0.636835	NK	PRIM1	13
TMEM195	-0.0378095	4.77348	0.0284326	0.866096	NK	TMEM19	13
ENTPD74	-0.554942	4.17075	1.72946	0.18848	NK	ENTPD7	13
MTG24	0.357892	4.41563	2.00675	0.156601	NK	MTG2	13
SCO14	-0.464738	3.97455	2.52608	0.111978	NK	SCO1	13
YOD14	-0.0705734	4.30281	0.0638179	0.80056	NK	YOD1	13
BZRAP1-AS14	0.244832	4.8361	0.687245	0.407103	NK	BZRAP1-AS1	13
NXT23	0.136969	3.76054	0.137713	0.710566	NK	NXT2	13
ADRM14	0.177816	4.02117	0.341335	0.559059	NK	ADRM1	13
CCDC1254	-0.0959744	4.75616	0.28016	0.596597	NK	CCDC125	13
GDF112	0.2178	3.98223	0.970635	0.324522	NK	GDF11	13
RP11-321E8.44	0.338439	4.38809	2.03963	0.153247	NK	RP11-321E8.4	13
RP11-291B21.22	-0.336791	3.83039	0.473791	0.491248	NK	RP11-291B21.2	13
RP11-121A8.12	0.135768	5.69794	0.139942	0.708339	NK	RP11-121A8.1	13
MALSU14	0.0276031	3.89191	0.01476	0.903302	NK	MALSU1	13
CMAS4	-0.0456879	4.75607	0.0467004	0.828908	NK	CMAS	13
ARFRP14	0.891749	4.51057	9.7274	0.00181541	NK	ARFRP1	13
CD1602	0.510325	6.40707	4.80079	0.0284466	NK	CD160	13
TRIM684	0.00745886	3.72743	0.000511477	0.981957	NK	TRIM68	13
TRAPPC44	0.461924	4.9489	3.07225	0.0796392	NK	TRAPPC4	13
AC009478.14	-0.395813	3.69898	1.23876	0.265711	NK	AC009478.1	13
ZNF4413	0.164605	4.0831	0.383665	0.535648	NK	ZNF441	13
ZNF126	0.196831	4.5654	0.742096	0.38899	NK	ZNF12	13
SLC35B44	-0.0088752	4.28363	0.00119048	0.972476	NK	SLC35B4	13
RP11-518L10.54	0.0407841	4.20587	0.026259	0.87127	NK	RP11-518L10.5	13
ZNF796	-0.237351	3.84781	0.411831	0.521042	NK	ZNF79	13
ORAOV14	0.286102	3.81643	1.0549	0.304382	NK	ORAOV1	13
EMD4	0.203777	4.25249	0.841234	0.359044	NK	EMD	13
CEP57L14	0.134329	3.962	0.223306	0.636532	NK	CEP57L1	13
TMEM2184	-0.265631	3.64709	0.563573	0.452824	NK	TMEM218	13
C2orf27A4	0.0156027	3.80155	0.00232243	0.961564	NK	C2orf27A	13
SEMA6A4	0.483878	3.95472	2.7011	0.100279	NK	SEMA6A	13
MEPCE4	0.0388789	4.20498	0.0254961	0.873137	NK	MEPCE	13
ZNF7864	-0.352254	4.14288	1.4469	0.229027	NK	ZNF786	13
GABPB1-AS14	0.0782743	4.28663	0.0953172	0.757523	NK	GABPB1-AS1	13
OSGEP4	0.437731	4.61795	3.43356	0.0638841	NK	OSGEP	13
SETD44	0.0734457	4.07533	0.0520852	0.819474	NK	SETD4	13
RP11-296I10.34	0.188155	4.10352	0.345518	0.556661	NK	RP11-296I10.3	13
RP11-4O1.22	0.364472	4.35821	1.61487	0.203809	NK	RP11-4O1.2	13
NPIPA54	0.235383	4.47415	1.17183	0.279025	NK	NPIPA5	13
MAP3K123	-0.365821	3.69968	2.17041	0.140689	NK	MAP3K12	13
BBC32	0.141969	3.92129	0.299083	0.584458	NK	BBC3	13
ZNF4614	-0.425626	3.97301	2.78695	0.0950349	NK	ZNF461	13
CCBL24	0.300315	4.68677	2.28229	0.130859	NK	CCBL2	13
PLEKHA43	-0.864446	3.58137	6.48589	0.0108734	NK	PLEKHA4	13
ABHD104	0.0300194	4.06017	0.0154624	0.90104	NK	ABHD10	13
AC006129.23	0.338087	4.40449	1.74942	0.18595	NK	AC006129.2	13
MARCKSL14	0.10395	3.74565	0.0824457	0.77401	NK	MARCKSL1	13
C19orf524	0.328074	4.51795	1.97132	0.160307	NK	C19orf52	13
TFB1M4	0.119066	3.80664	0.116731	0.732607	NK	TFB1M	13
MLYCD4	-0.147721	4.03041	0.349311	0.554503	NK	MLYCD	13
RAD9A3	0.0414131	3.66946	0.0163905	0.898129	NK	RAD9A	13
WDR814	0.181471	4.50256	0.592817	0.441332	NK	WDR81	13
RPUSD14	0.472463	3.72533	2.74568	0.0975178	NK	RPUSD1	13
CCDC974	0.37844	4.61417	2.86849	0.0903296	NK	CCDC97	13
MT-TS14	0.514119	4.10208	2.72394	0.098854	NK	MT-TS1	13
ZNF6162	-0.156624	3.72487	0.299425	0.584243	NK	ZNF616	13
RP11-611L7.14	0.304387	4.0051	1.54203	0.214316	NK	RP11-611L7.1	13
LRRC16B	-0.721785	3.75385	5.59317	0.0180307	NK	LRRC16B	13
ADAMTS1	-0.206123	5.03741	0.411263	0.521329	NK	ADAMTS1	13
DANCR4	0.64737	3.82635	5.95421	0.0146822	NK	DANCR	13
USP214	0.225274	3.68737	0.548058	0.459112	NK	USP21	13
RP11-206L10.94	0.587505	3.83177	5.41381	0.019978	NK	RP11-206L10.9	13
PNMA14	0.317521	4.25019	1.88948	0.169261	NK	PNMA1	13
CHMP1B6	0.112062	4.83424	0.21083	0.646118	NK	CHMP1B	13
GMNN4	-0.0717367	3.9118	0.0722369	0.788107	NK	GMNN	13
C7orf493	-0.391822	4.06903	2.62475	0.105209	NK	C7orf49	13
GUCY1A31	-0.140625	4.03639	0.14449	0.703857	NK	GUCY1A3	13
INTS15	0.455768	5.04093	4.17147	0.0411102	NK	INTS1	13
COG84	-0.0504154	4.32511	0.0548334	0.814857	NK	COG8	13
YIF1A4	0.132266	3.76945	0.224902	0.63533	NK	YIF1A	13
GFI11	-0.0936239	4.54752	0.111964	0.737919	NK	GFI1	13
TP53RK3	0.487848	4.12088	2.04563	0.152644	NK	TP53RK	13
ZNF3024	0.365283	5.04809	2.86955	0.0902704	NK	ZNF302	13
GOLGA8Q2	-0.671539	5.23904	5.58355	0.01813	NK	GOLGA8Q	13
RP4-655J12.42	-0.379263	3.56218	1.09085	0.296282	NK	RP4-655J12.4	13
YDJC4	0.303865	3.74224	1.1753	0.278314	NK	YDJC	13
COMMD54	0.09446	4.07497	0.134797	0.713509	NK	COMMD5	13
TMEM2226	0.229931	5.68929	1.17859	0.277643	NK	TMEM222	13
TNFRSF18	0.145887	4.35236	0.14264	0.70567	NK	TNFRSF18	13
DUSP233	-0.180749	4.45526	0.532753	0.465452	NK	DUSP23	13
ZNF1974	-0.232655	4.57998	0.798583	0.371517	NK	ZNF197	13
MRGBP4	0.391868	4.24751	2.60697	0.106395	NK	MRGBP	13
ZNF4263	-0.270009	3.7205	0.667438	0.413946	NK	ZNF426	13
YRDC4	0.228405	4.49565	1.09854	0.294588	NK	YRDC	13
RP11-582J16.43	-0.351056	3.761	1.18735	0.275865	NK	RP11-582J16.4	13
TSPAN174	0.306078	4.61738	1.35486	0.24443	NK	TSPAN17	13
ANXA2R4	0.623497	4.22737	4.50919	0.0337133	NK	ANXA2R	13
MAK164	-0.504008	4.04808	4.40633	0.0358057	NK	MAK16	13
COMMD34	0.33282	3.98649	1.78719	0.181269	NK	COMMD3	13
ARMC53	0.278013	3.91853	1.33631	0.247686	NK	ARMC5	13
ZBTB394	0.0845568	3.92655	0.0658333	0.797503	NK	ZBTB39	13
C9orf164	0.24769	4.30652	1.09443	0.295491	NK	C9orf16	13
CAPS5	0.351752	3.84412	1.32085	0.250439	NK	CAPS	13
DVL14	0.727129	3.63576	5.48944	0.0191316	NK	DVL1	13
SCRN24	0.575252	4.13914	3.87046	0.0491432	NK	SCRN2	13
SLC7A6OS2	0.236254	3.58835	0.52747	0.467672	NK	SLC7A6OS	13
C3orf174	0.156587	5.3555	0.724526	0.394663	NK	C3orf17	13
CLIC3	1.13574	5.63727	14.7312	0.000123977	NK	CLIC3	13
SLC25A534	0.356453	5.18102	2.96617	0.0850229	NK	SLC25A53	13
PRR144	0.205669	4.56253	0.871836	0.350448	NK	PRR14	13
GSPT24	0.613706	3.84798	3.23266	0.0721833	NK	GSPT2	13
NARFL4	-0.117276	3.7614	0.140948	0.70734	NK	NARFL	13
REXO24	0.226647	4.71961	1.22167	0.269034	NK	REXO2	13
GADD45A4	0.324687	4.22522	1.417	0.233898	NK	GADD45A	13
MRPL494	0.169033	4.10331	0.402914	0.525588	NK	MRPL49	13
ZNF5594	-0.0831087	4.09188	0.11838	0.730798	NK	ZNF559	13
POLR3F4	0.0247514	3.81027	0.0091499	0.923795	NK	POLR3F	13
ELP54	0.564574	4.23563	5.31468	0.0211465	NK	ELP5	13
RP11-849F2.83	0.773679	4.07532	5.98546	0.0144243	NK	RP11-849F2.8	13
PSMB103	-0.205707	3.8557	0.499116	0.479889	NK	PSMB10	13
GHDC4	0.278118	3.88455	1.11939	0.29005	NK	GHDC	13
MLLT113	0.119381	3.84133	0.234983	0.627854	NK	MLLT11	13
HES6	0.46186	3.62059	1.50411	0.22004	NK	HES6	13
NEIL12	1.38653	4.3635	13.7668	0.000206964	NK	NEIL1	13
PLEKHF12	0.23067	5.27545	1.09213	0.296001	NK	PLEKHF1	13
PRDM83	0.00207451	3.67769	2.74694e-05	0.995818	NK	PRDM8	13
KLRC21	0.265186	6.3869	0.49987	0.479557	NK	KLRC2	13
KIR3DX11	-1.00333	4.44161	4.9735	0.0257385	NK	KIR3DX1	13
LPCAT44	0.108617	3.74986	0.136191	0.712098	NK	LPCAT4	13
RP11-705C15.32	0.0834089	3.86807	0.0932109	0.760134	NK	RP11-705C15.3	13
ZSCAN91	0.461374	3.71535	2.37461	0.123322	NK	ZSCAN9	13
C1orf2162	0.0976577	3.68106	0.135899	0.712393	NK	C1orf216	13
ZNF455	-0.114912	3.86327	0.122885	0.725927	NK	ZNF45	13
C11orf834	-0.115345	3.81338	0.159512	0.689606	NK	C11orf83	13
NSMF3	0.356779	4.28583	2.10947	0.14639	NK	NSMF	13
PPOX4	0.702296	3.90522	6.04918	0.0139127	NK	PPOX	13
B3GNT7	0.836924	4.17508	4.1748	0.0410295	NK	B3GNT7	13
GOLGA8K	-0.521217	3.85158	3.26308	0.0708559	NK	GOLGA8K	13
ZNF6054	0.028787	3.67939	0.00990608	0.920718	NK	ZNF605	13
CTSF2	1.05267	3.4549	7.407	0.00649707	NK	CTSF	13
NKG2-E	0.219803	4.26758	0.176304	0.674569	NK	NKG2-E	13
RNA28S59	-0.523492	15.3781	2.50358	0.113588	PB	RNA28S5	13
RNA18S59	-0.990822	16.9236	8.25221	0.00407025	PB	RNA18S5	13
HPSE26	0.173041	5.63762	0.24268	0.622277	PB	HPSE2	13
SEPT28	-0.0907745	7.56455	0.142035	0.706267	PB	SEPT2	13
MSH36	0.073269	5.75471	0.0470592	0.828262	PB	MSH3	13
ACTN48	-0.356233	6.86829	1.8284	0.176317	PB	ACTN4	13
ELMO18	-0.00935812	7.18891	0.000793345	0.977529	PB	ELMO1	13
FAF18	0.114447	6.69005	0.172978	0.677479	PB	FAF1	13
FBXL179	0.186545	6.3973	0.387407	0.533665	PB	FBXL17	13
PPP1R29	0.269653	6.81935	0.902462	0.342122	PB	PPP1R2	13
ALMS16	0.0793262	5.87373	0.0526518	0.818512	PB	ALMS1	13
STK389	1.19549	6.54736	18.7862	1.4622e-05	PB	STK38	13
WWOX9	-0.294549	7.47857	0.83101	0.361981	PB	WWOX	13
CHD68	-0.122638	5.9939	0.0873708	0.767547	PB	CHD6	13
SPOCK17	-0.726566	5.53732	3.74938	0.0528271	PB	SPOCK1	13
TTF25	-0.330365	5.37178	0.838326	0.359876	PB	TTF2	13
ROBO28	-0.0642831	6.44963	0.0386756	0.844093	PB	ROBO2	13
RNF1498	-0.100491	6.64085	0.148121	0.700337	PB	RNF149	13
BTN3A29	0.318916	7.54128	1.5337	0.215558	PB	BTN3A2	13
HBS1L5	-0.426011	6.72372	2.50997	0.113128	PB	HBS1L	13
BIN29	1.33205	6.9489	17.8165	2.4327e-05	PB	BIN2	13
MT-RNR29	-0.32973	14.7701	1.68689	0.194011	PB	MT-RNR2	13
MYL69	-0.191886	9.13863	0.782224	0.376462	PB	MYL6	13
MALAT19	0.00513755	12.4388	0.000249873	0.987388	PB	MALAT1	13
MTRNR2L111	-0.624127	8.19931	2.34655	0.12556	PB	MTRNR2L1	13
HFM19	-0.259055	13.0647	0.711681	0.398886	PB	HFM1	13
CSMD19	-0.334815	8.16536	1.67321	0.19583	PB	CSMD1	13
IKZF19	0.0633152	7.39641	0.0395909	0.842283	PB	IKZF1	13
PTPRD9	-0.183926	7.70784	0.304426	0.581121	PB	PTPRD	13
FOXP19	-0.162077	7.0437	0.27241	0.60172	PB	FOXP1	13
S100A98	-1.91489	8.59891	6.97748	0.00825417	PB	S100A9	13
HS6ST39	-0.426063	7.62158	0.548083	0.459102	PB	HS6ST3	13
RUNX19	-1.30116	6.66788	13.3941	0.000252421	PB	RUNX1	13
CTSS8	-0.826155	7.94744	5.60112	0.017949	PB	CTSS	13
CXXC55	0.918243	7.48292	15.5499	8.03556e-05	PB	CXXC5	13
ATP2A27	-0.362433	7.88076	1.47109	0.225174	PB	ATP2A2	13
CAPZB8	0.14357	6.86225	0.287409	0.591885	PB	CAPZB	13
CPQ9	-0.874644	7.54397	3.26024	0.0709787	PB	CPQ	13
PLEKHB27	-0.0513998	5.8621	0.0283639	0.866256	PB	PLEKHB2	13
WASF28	0.409013	6.74076	2.89817	0.0886803	PB	WASF2	13
ATXN19	-0.0637882	7.19309	0.0464761	0.829313	PB	ATXN1	13
MYO1F9	0.504034	6.03004	2.05924	0.151286	PB	MYO1F	13
MYL12A9	0.748232	7.0932	7.98238	0.00472348	PB	MYL12A	13
SYK8	0.0913432	8.25704	0.140126	0.708156	PB	SYK	13
KIF1B7	-0.545627	5.64013	1.44647	0.229095	PB	KIF1B	13
DSCAM9	-1.23686	6.55157	6.95792	0.00834489	PB	DSCAM	13
LINC009696	-0.232847	6.061	0.441695	0.506305	PB	LINC00969	13
DKK28	-1.10605	6.53376	3.06938	0.0797797	PB	DKK2	13
KTN18	-0.140499	7.43108	0.318974	0.572225	PB	KTN1	13
ARHGAP259	0.248971	6.32661	0.786745	0.375086	PB	ARHGAP25	13
ZCCHC116	0.467795	6.59945	3.23541	0.0720623	PB	ZCCHC11	13
IGHG13	-0.84866	13.5696	2.84707	0.0915406	PB	IGHG1	13
BICD15	-0.0141129	6.10806	0.00195918	0.964695	PB	BICD1	13
CECR17	0.601799	7.21668	4.33887	0.0372516	PB	CECR1	13
ESR15	-0.347143	6.36065	0.865901	0.352092	PB	ESR1	13
AC009501.49	-0.882655	8.58966	2.6993	0.100392	PB	AC009501.4	13
FAM174B5	-0.214665	5.9396	0.285605	0.593051	PB	FAM174B	13
HNRNPH19	-0.0823323	8.19266	0.110024	0.740117	PB	HNRNPH1	13
ARAP29	0.492044	5.22229	1.97881	0.159516	PB	ARAP2	13
AMFR7	-0.0676805	5.30763	0.0317263	0.85863	PB	AMFR	13
IPO58	-0.166908	6.96969	0.369291	0.543391	PB	IPO5	13
THADA9	-0.309989	6.10453	0.728185	0.393472	PB	THADA	13
YY18	0.317171	7.03503	1.61661	0.203565	PB	YY1	13
RPL79	0.308713	8.9164	1.35303	0.244749	PB	RPL7	13
GSK3B8	-0.148923	6.29424	0.222695	0.636994	PB	GSK3B	13
NFAT57	0.208008	5.70302	0.432315	0.510855	PB	NFAT5	13
CADM15	-0.292936	6.48718	1.04536	0.306579	PB	CADM1	13
ARHGEF115	0.000170143	5.81662	6.18148e-07	0.999373	PB	ARHGEF1	13
RPL7A9	0.194955	9.6282	0.519474	0.471066	PB	RPL7A	13
SCAND15	0.742018	6.11212	8.05852	0.00452902	PB	SCAND1	13
SAMSN17	-0.379312	5.74135	1.16608	0.280208	PB	SAMSN1	13
C12orf235	-0.102261	6.04443	0.0866179	0.768522	PB	C12orf23	13
DCTN25	-0.56734	5.75541	2.90701	0.0881955	PB	DCTN2	13
RAB217	0.0894918	6.02691	0.0787952	0.778937	PB	RAB21	13
CDC276	-0.0751067	6.23796	0.0630537	0.801733	PB	CDC27	13
RP11-3P17.47	0.451156	6.19136	2.07547	0.149683	PB	RP11-3P17.4	13
DACH18	-0.204412	5.77967	0.333681	0.5635	PB	DACH1	13
TOMM78	0.595672	6.44318	4.5997	0.0319776	PB	TOMM7	13
PTAR15	-0.235173	5.29849	0.363122	0.546777	PB	PTAR1	13
PBXIP19	1.04614	6.36176	13.6619	0.000218851	PB	PBXIP1	13
SNRPC7	-0.434942	6.53775	2.2082	0.137278	PB	SNRPC	13
CELF18	-0.130577	6.54433	0.237141	0.626279	PB	CELF1	13
ZNF4078	-0.0995492	6.03183	0.0913683	0.762445	PB	ZNF407	13
B2M9	-0.232074	12.0504	0.770375	0.380101	PB	B2M	13
NF18	-0.291946	5.90548	0.83227	0.361617	PB	NF1	13
DPYD9	-0.176338	6.67112	0.343068	0.558064	PB	DPYD	13
PPM1L8	0.00918624	6.9007	0.00100201	0.974748	PB	PPM1L	13
PTP4A29	-0.179266	8.35649	0.614347	0.433156	PB	PTP4A2	13
RNF219-AS15	0.640628	5.00893	2.20545	0.137523	PB	RNF219-AS1	13
STK317	-0.0147244	5.4582	0.000668718	0.979369	PB	STK3	13
DISC1FP17	-0.566453	6.55279	3.61612	0.057222	PB	DISC1FP1	13
RBM278	-0.0443623	6.56597	0.0280455	0.867002	PB	RBM27	13
MT-ND49	0.148081	11.281	0.332775	0.56403	PB	MT-ND4	13
RPRD1A5	-0.501772	5.30258	1.80463	0.179153	PB	RPRD1A	13
OSBPL89	-0.0710825	6.7648	0.0713615	0.789365	PB	OSBPL8	13
DCAF58	0.559551	6.24624	4.49246	0.0340447	PB	DCAF5	13
CTNNA18	-0.00789909	6.66564	0.000619293	0.980146	PB	CTNNA1	13
TYW16	-0.326139	5.83251	0.838967	0.359692	PB	TYW1	13
TIAM27	0.246573	5.82845	0.573446	0.448893	PB	TIAM2	13
ZMYM49	0.430601	8.39283	3.46853	0.062547	PB	ZMYM4	13
MBNL19	-0.14356	8.45787	0.361448	0.547703	PB	MBNL1	13
AUTS29	-1.06175	6.22789	6.31457	0.011975	PB	AUTS2	13
SAT18	-0.492241	6.86486	2.76549	0.0963173	PB	SAT1	13
LAMP28	-0.370324	6.1381	1.15194	0.283143	PB	LAMP2	13
DLG29	-0.86615	9.38107	8.18765	0.00421765	PB	DLG2	13
USP349	-0.110279	7.42982	0.185289	0.666867	PB	USP34	13
UBE2J18	0.113325	10.277	0.182711	0.669054	PB	UBE2J1	13
RALGPS25	0.03211	7.17167	0.0145784	0.903896	PB	RALGPS2	13
NFYC6	-0.250407	5.43847	0.483379	0.486896	PB	NFYC	13
RYR28	-0.53201	7.40181	2.31693	0.127972	PB	RYR2	13
HSPA145	-0.531615	5.71674	2.65027	0.103532	PB	HSPA14	13
AGBL46	-1.45369	5.67953	8.24332	0.00409023	PB	AGBL4	13
TGFBR28	-0.99812	6.1025	6.54882	0.0104954	PB	TGFBR2	13
BBS95	0.58841	5.29321	1.45153	0.228283	PB	BBS9	13
SIPA1L18	0.0126186	6.5173	0.00144642	0.969662	PB	SIPA1L1	13
LINC008716	-0.679341	5.47178	2.73281	0.0983063	PB	LINC00871	13
EPSTI18	-1.59656	6.11016	11.2555	0.000793881	PB	EPSTI1	13
ZBTB209	1.16443	7.39878	6.1556	0.0130997	PB	ZBTB20	13
UBR38	-0.544821	6.28613	3.16947	0.0750267	PB	UBR3	13
CALN17	0.319804	5.65216	0.680638	0.409367	PB	CALN1	13
ZNF6098	-0.234945	6.16488	0.426668	0.513628	PB	ZNF609	13
CDC738	-0.178034	6.24226	0.412015	0.520949	PB	CDC73	13
INSR7	-0.261925	6.1272	0.61069	0.434528	PB	INSR	13
GPC58	-0.633183	5.68373	2.37794	0.12306	PB	GPC5	13
EYA35	-0.600315	5.27747	2.1253	0.144884	PB	EYA3	13
TGFBR36	0.104055	5.37515	0.0832493	0.772941	PB	TGFBR3	13
AGBL16	-0.103985	5.71977	0.0973426	0.755042	PB	AGBL1	13
SKA25	-0.911508	5.49063	5.83366	0.0157224	PB	SKA2	13
SLCO5A18	-0.585278	8.08633	2.95932	0.0853839	PB	SLCO5A1	13
MSH65	-0.558555	6.30539	3.05692	0.0803938	PB	MSH6	13
RPS6KA39	0.135648	5.63214	0.179843	0.671508	PB	RPS6KA3	13
SRP727	0.00710864	8.3492	0.000996267	0.97482	PB	SRP72	13
EPHB17	-0.873005	5.82218	3.34684	0.0673342	PB	EPHB1	13
UBE2D27	0.503505	7.0776	4.98526	0.0255641	PB	UBE2D2	13
RUFY17	-0.0839198	5.59235	0.0516784	0.820168	PB	RUFY1	13
RNPS17	-0.135371	5.62661	0.139866	0.708414	PB	RNPS1	13
UNC5D6	-0.799029	5.64692	5.31803	0.0211059	PB	UNC5D	13
OPA17	0.225275	6.34786	0.498406	0.480201	PB	OPA1	13
RNF410	0.116778	6.86089	0.176833	0.674109	PB	RNF4	13
DAP8	-0.813117	6.44366	8.01087	0.00464973	PB	DAP	13
PRPF38B8	-0.162906	6.45816	0.274738	0.600171	PB	PRPF38B	13
SFMBT26	0.0113467	6.59532	0.00124774	0.971822	PB	SFMBT2	13
EIF3H9	0.195897	7.95587	0.577833	0.447163	PB	EIF3H	13
CDH138	-0.305152	7.02089	1.06614	0.301818	PB	CDH13	13
LHFPL39	0.45173	7.02896	2.79168	0.0947546	PB	LHFPL3	13
NUP988	0.114339	6.19724	0.0949158	0.758018	PB	NUP98	13
ADK8	-0.43157	6.83793	2.23761	0.134689	PB	ADK	13
SLC39A85	-0.480948	5.7562	1.88884	0.169333	PB	SLC39A8	13
SPTLC28	-0.778781	5.90536	4.05775	0.0439691	PB	SPTLC2	13
RPL199	0.0336977	10.1215	0.0186477	0.891381	PB	RPL19	13
ASH1L9	-0.191858	7.35741	0.418217	0.517828	PB	ASH1L	13
ALK6	-0.43855	5.48586	1.1498	0.283592	PB	ALK	13
NBEA6	0.367549	6.24413	1.41187	0.234746	PB	NBEA	13
APBB1IP9	0.453505	6.17661	2.54215	0.110844	PB	APBB1IP	13
WDR708	0.2849	6.03857	0.773906	0.379011	PB	WDR70	13
MORF4L18	-0.162694	7.29194	0.411694	0.521111	PB	MORF4L1	13
SNX298	0.1655	6.86441	0.210578	0.646315	PB	SNX29	13
ANXA118	0.476683	6.47759	3.2418	0.0717816	PB	ANXA11	13
SPEN8	-0.0725542	7.17641	0.068737	0.793185	PB	SPEN	13
HSD17B128	0.11443	6.78703	0.168075	0.681828	PB	HSD17B12	13
PRPF88	-0.667091	6.96794	3.85147	0.0497025	PB	PRPF8	13
RP11-127H5.16	-0.850892	5.88269	4.25249	0.0391928	PB	RP11-127H5.1	13
NLGN16	-0.338808	5.64517	0.516619	0.472287	PB	NLGN1	13
SAMHD19	-0.789967	7.27791	7.28861	0.0069393	PB	SAMHD1	13
MIA37	-0.476109	7.13687	3.17585	0.0747341	PB	MIA3	13
FYN9	0.219821	5.5904	0.47056	0.49273	PB	FYN	13
SHFM17	0.0957128	5.89993	0.0969441	0.755528	PB	SHFM1	13
TCF48	0.355775	7.80173	1.80449	0.179171	PB	TCF4	13
PCCA8	0.315876	6.58776	1.32829	0.24911	PB	PCCA	13
LPP8	-0.518889	5.94222	1.63994	0.200333	PB	LPP	13
PAN38	0.338032	6.24176	1.39129	0.238188	PB	PAN3	13
UBE2L37	-0.0163181	6.64237	0.0038377	0.950603	PB	UBE2L3	13
CDK148	-0.145631	7.58131	0.204399	0.651193	PB	CDK14	13
FTO6	0.00741565	5.96971	0.000571113	0.980934	PB	FTO	13
CPEB37	-0.0244185	6.09629	0.00758587	0.930595	PB	CPEB3	13
AOAH8	0.265574	5.40803	0.527729	0.467563	PB	AOAH	13
ARID3B5	-0.252368	5.74656	0.388847	0.532906	PB	ARID3B	13
PTK27	-0.285771	5.96185	0.570494	0.450063	PB	PTK2	13
CKAP57	-0.0696048	6.46109	0.0436941	0.834424	PB	CKAP5	13
BCAS38	0.160032	6.46109	0.206265	0.649711	PB	BCAS3	13
GPHN8	-0.0253057	6.71567	0.00565413	0.94006	PB	GPHN	13
HELZ10	-0.0868807	6.9361	0.0999957	0.751835	PB	HELZ	13
GRK55	-0.263214	5.91736	0.500842	0.47913	PB	GRK5	13
FUT85	0.296296	7.85232	0.573161	0.449006	PB	FUT8	13
PDS5A9	-0.119743	7.57956	0.257455	0.611874	PB	PDS5A	13
SNRNP2009	0.211184	7.30275	0.672045	0.412339	PB	SNRNP200	13
USP328	-1.36255	5.44022	5.96679	0.0145778	PB	USP32	13
ERC26	-0.250402	5.99448	0.402535	0.525783	PB	ERC2	13
SEC23A5	0.0551199	5.86636	0.0338269	0.854075	PB	SEC23A	13
ATG136	0.287528	5.90113	0.937736	0.332861	PB	ATG13	13
PCNT8	-0.105051	6.4444	0.133227	0.715109	PB	PCNT	13
EIF5B7	-0.19124	7.85426	0.651171	0.419694	PB	EIF5B	13
ATXN7L16	0.509089	5.51514	2.20973	0.137143	PB	ATXN7L1	13
RAB318	0.156368	5.48719	0.129504	0.718947	PB	RAB31	13
COBLL15	-0.0264702	7.45061	0.00891357	0.924782	PB	COBLL1	13
NAALADL28	-0.53835	6.35333	1.93634	0.164067	PB	NAALADL2	13
RAB108	-0.498626	6.96282	3.78827	0.0516129	PB	RAB10	13
CLTA7	-0.13733	6.33879	0.267881	0.604757	PB	CLTA	13
IP6K26	0.228237	5.96655	0.55205	0.457481	PB	IP6K2	13
CEP577	0.17043	6.20721	0.29914	0.584422	PB	CEP57	13
MSI28	-0.337003	7.33908	0.811706	0.367616	PB	MSI2	13
RPL69	0.188812	8.97584	0.631838	0.426682	PB	RPL6	13
PLXNA46	-0.862697	5.64117	5.58768	0.0180872	PB	PLXNA4	13
ST6GAL18	-0.932086	8.28932	14.0436	0.000178619	PB	ST6GAL1	13
UFC17	0.0550671	6.78075	0.0475145	0.827446	PB	UFC1	13
TOPBP17	-0.50065	6.5506	2.44317	0.118038	PB	TOPBP1	13
MCTP26	0.234681	6.35409	0.328663	0.566448	PB	MCTP2	13
TOX25	-0.718061	5.59779	2.85541	0.0910668	PB	TOX2	13
GLTSCR1L7	0.541839	5.79428	3.23859	0.0719224	PB	GLTSCR1L	13
LONP27	-0.207295	6.60512	0.591673	0.441773	PB	LONP2	13
IFNG-AS15	0.511875	7.12596	2.46144	0.116672	PB	IFNG-AS1	13
PRKAR2A7	-0.297178	6.30811	0.845948	0.357701	PB	PRKAR2A	13
SLC39A145	-0.429176	5.8142	1.72662	0.188843	PB	SLC39A14	13
CARM15	0.212953	5.44944	0.411153	0.521385	PB	CARM1	13
NELFB5	0.385007	5.61421	1.48229	0.223417	PB	NELFB	13
SPTY2D15	-0.481798	6.81746	2.79827	0.0943659	PB	SPTY2D1	13
SEL1L9	-0.756692	8.37191	6.44881	0.0111026	PB	SEL1L	13
PTPN120	-0.150943	7.65525	0.402771	0.525661	PB	PTPN1	13
ELK37	0.280504	5.56834	0.596601	0.439878	PB	ELK3	13
C1orf1863	0.812377	6.9949	11.8134	0.000588056	PB	C1orf186	13
AGO37	-0.190408	5.40481	0.314028	0.575219	PB	AGO3	13
USP146	-0.346983	6.51215	1.58153	0.20854	PB	USP14	13
SEC24B7	0.301091	5.33098	0.812188	0.367474	PB	SEC24B	13
TRIO7	0.534093	7.36553	1.86193	0.172402	PB	TRIO	13
USP6NL5	-0.0702516	5.83007	0.0361712	0.849162	PB	USP6NL	13
TUBGCP36	-0.422565	5.8081	1.15742	0.282002	PB	TUBGCP3	13
PAPOLA9	-0.175298	8.27452	0.418698	0.517587	PB	PAPOLA	13
TCEANC25	0.508072	5.57261	2.82944	0.0925506	PB	TCEANC2	13
GOLPH3L5	-0.249711	5.39828	0.49127	0.483361	PB	GOLPH3L	13
SLAIN27	0.102784	5.92332	0.111881	0.738013	PB	SLAIN2	13
BRWD18	0.780874	6.1453	6.62576	0.0100514	PB	BRWD1	13
ARF47	0.122608	7.41409	0.188966	0.663779	PB	ARF4	13
SNX46	-0.302464	5.42647	0.683131	0.408511	PB	SNX4	13
MRPS315	-1.02263	5.48639	6.62974	0.010029	PB	MRPS31	13
CHCHD27	-0.277692	7.81293	1.11097	0.291872	PB	CHCHD2	13
ISG20L25	-0.590649	5.46919	2.73038	0.0984559	PB	ISG20L2	13
TTC196	0.384675	5.98534	1.19056	0.275217	PB	TTC19	13
HLA-A9	0.421922	10.737	1.45844	0.227178	PB	HLA-A	13
PPIE5	-0.341951	5.49377	0.922313	0.336868	PB	PPIE	13
PHF208	-0.167974	6.27959	0.327884	0.566908	PB	PHF20	13
SAP188	-0.38675	6.74075	2.03222	0.153996	PB	SAP18	13
INVS9	0.463666	7.45337	3.15125	0.0758687	PB	INVS	13
PDE3A9	-0.972708	12.4491	9.30886	0.00228048	PB	PDE3A	13
RPS39	0.344243	9.99573	1.59701	0.206327	PB	RPS3	13
EXOC48	-0.0723559	7.2622	0.0542988	0.815745	PB	EXOC4	13
PFDN59	0.281864	7.62328	1.30363	0.253551	PB	PFDN5	13
UBA529	0.0667849	8.76638	0.074274	0.785213	PB	UBA52	13
ATRX9	0.439754	7.94368	2.98501	0.0840385	PB	ATRX	13
RALGAPB7	0.823111	5.76583	7.90361	0.00493361	PB	RALGAPB	13
REST8	0.546681	6.37429	4.9007	0.0268458	PB	REST	13
MT-RNR19	-0.602137	12.618	5.8858	0.0152635	PB	MT-RNR1	13
MYH99	0.308736	8.96755	1.24605	0.264308	PB	MYH9	13
GALNTL68	-0.738507	5.5414	2.34447	0.125728	PB	GALNTL6	13
CCSER19	-0.173084	8.4126	0.417642	0.518116	PB	CCSER1	13
HLA-E9	0.490536	10.1552	3.19362	0.0739259	PB	HLA-E	13
COX7A2L7	-0.0584487	6.12785	0.0388125	0.843821	PB	COX7A2L	13
PJA28	0.0307028	7.25062	0.0132295	0.90843	PB	PJA2	13
FTL9	-0.740647	9.04076	7.82358	0.00515689	PB	FTL	13
UTY8	-0.558835	6.64477	3.42046	0.0643932	PB	UTY	13
STAG29	-0.229299	7.55559	0.915634	0.338624	PB	STAG2	13
RBFOX29	-0.243785	8.07402	0.734922	0.391293	PB	RBFOX2	13
MT-ND19	0.0935816	10.7426	0.149295	0.69921	PB	MT-ND1	13
CAP19	0.126982	8.11466	0.253358	0.61472	PB	CAP1	13
CAST9	0.156369	6.50519	0.371444	0.542218	PB	CAST	13
EHD17	0.839465	6.435	6.50165	0.0107774	PB	EHD1	13
MTRNR2L89	-0.160072	10.5274	0.345039	0.556935	PB	MTRNR2L8	13
ANAPC58	-0.280076	7.933	1.26427	0.260844	PB	ANAPC5	13
UBC9	-0.311882	9.63307	1.88453	0.16982	PB	UBC	13
SLC35F19	0.111359	7.65266	0.213256	0.644227	PB	SLC35F1	13
ITGB29	-0.00828885	7.27215	0.000677328	0.979237	PB	ITGB2	13
IQSEC18	0.317259	6.5596	1.42206	0.233065	PB	IQSEC1	13
EIF4G29	-0.547395	9.41862	4.78269	0.0287472	PB	EIF4G2	13
RP5-857K21.49	0.651681	12.1932	6.22833	0.0125722	PB	RP5-857K21.4	13
RPLP29	0.148827	9.47181	0.445231	0.504608	PB	RPLP2	13
ITGAL9	-0.0533379	6.99538	0.0389937	0.843461	PB	ITGAL	13
CALR7	-0.470316	9.66331	2.43591	0.118585	PB	CALR	13
AEBP29	0.0950303	8.15309	0.153805	0.694926	PB	AEBP2	13
OAS27	-1.43816	7.62574	10.2166	0.00139179	PB	OAS2	13
RBM478	0.311131	7.03411	1.49524	0.221405	PB	RBM47	13
UTRN9	0.264971	7.79106	0.487195	0.485181	PB	UTRN	13
RNF109	0.536381	6.95936	5.33553	0.020895	PB	RNF10	13
SREBF26	-0.0939215	6.07047	0.0927959	0.760652	PB	SREBF2	13
LRP1B8	-0.794557	6.68511	4.4979	0.0339366	PB	LRP1B	13
RGPD27	0.230111	6.72619	0.671154	0.41265	PB	RGPD2	13
JAK19	0.748239	8.1349	9.45666	0.00210384	PB	JAK1	13
PITPNC19	0.467243	6.78457	2.70693	0.0999132	PB	PITPNC1	13
TRIP129	-0.0427448	7.70605	0.0322563	0.857466	PB	TRIP12	13
GAPVD19	-0.247634	8.3579	1.12866	0.288062	PB	GAPVD1	13
MT-CO39	0.610126	11.0847	6.00746	0.0142455	PB	MT-CO3	13
TXNIP9	0.393885	8.95194	1.55212	0.212823	PB	TXNIP	13
PTPRC9	-0.0990361	8.8681	0.139785	0.708495	PB	PTPRC	13
MT-ND29	0.054502	10.2122	0.0464679	0.829327	PB	MT-ND2	13
RPL119	0.152555	9.85864	0.450415	0.502138	PB	RPL11	13
TAF115	0.453062	5.74683	1.78973	0.180959	PB	TAF1	13
TMCC16	-0.442179	5.72076	1.3411	0.246839	PB	TMCC1	13
NKTR9	-0.360618	6.61503	1.59024	0.207291	PB	NKTR	13
LRBA9	0.273324	7.24151	0.970622	0.324525	PB	LRBA	13
INPP4B8	-0.369659	5.44544	0.726985	0.393862	PB	INPP4B	13
TPM48	0.605892	7.63371	5.47249	0.0193181	PB	TPM4	13
ZYG11B9	0.0963336	7.87209	0.151109	0.697478	PB	ZYG11B	13
AC007682.18	-1.09479	5.76445	5.70017	0.0169633	PB	AC007682.1	13
ACTB9	-0.424471	9.15496	1.9284	0.164934	PB	ACTB	13
HSP90AB19	-0.656649	9.2423	6.51139	0.0107185	PB	HSP90AB1	13
RPLP19	0.0232989	10.352	0.00860738	0.926082	PB	RPLP1	13
PABPC19	0.153692	10.1508	0.343576	0.557772	PB	PABPC1	13
SMARCA29	-0.161179	6.77576	0.396094	0.529113	PB	SMARCA2	13
RPS119	0.0197282	10.6466	0.00659734	0.935264	PB	RPS11	13
DAB18	-0.232153	6.04579	0.230089	0.631458	PB	DAB1	13
HLA-B9	0.143538	11.8742	0.247752	0.618662	PB	HLA-B	13
DLG18	0.369646	6.71145	1.85461	0.173248	PB	DLG1	13
UBR49	-0.459627	7.98742	2.25047	0.133574	PB	UBR4	13
C6orf1068	0.127932	7.39165	0.269755	0.603496	PB	C6orf106	13
MTRNR2L129	-0.134194	10.1234	0.292359	0.588713	PB	MTRNR2L12	13
ISG156	-2.60827	7.522	13.5861	0.000227861	PB	ISG15	13
RAP1GAP26	-0.0317212	5.24174	0.00596518	0.938437	PB	RAP1GAP2	13
SLC38A110	-0.0813706	8.27359	0.12744	0.721102	PB	SLC38A1	13
SAMD98	0.690964	6.737	4.93266	0.0263538	PB	SAMD9	13
UBXN48	0.13102	8.3295	0.31938	0.571981	PB	UBXN4	13
IQGAP19	-0.418912	8.19028	2.9362	0.0866141	PB	IQGAP1	13
CAMK2D7	0.134644	5.92061	0.153178	0.695517	PB	CAMK2D	13
LITAF9	0.827062	7.3867	7.06925	0.00784182	PB	LITAF	13
RHOA9	-0.420258	7.98734	3.03772	0.0813501	PB	RHOA	13
EML65	2.22156	5.93564	28.1759	1.10773e-07	PB	EML6	13
AQR7	0.00875493	5.99996	0.000938274	0.975564	PB	AQR	13
G3BP28	-0.421873	7.23836	2.66246	0.102742	PB	G3BP2	13
ATP6V1G18	0.259883	6.66054	0.914879	0.338823	PB	ATP6V1G1	13
FRMD4A8	-0.371578	7.02858	2.05754	0.151455	PB	FRMD4A	13
ZFC3H18	0.609628	6.44025	5.00897	0.0252163	PB	ZFC3H1	13
RPL10A9	0.326616	9.25687	1.74216	0.186865	PB	RPL10A	13
RPS149	0.0577172	10.0905	0.0466887	0.828929	PB	RPS14	13
TPK17	0.0631821	5.88861	0.0426407	0.836403	PB	TPK1	13
EYS8	0.0758204	6.76644	0.0702128	0.791027	PB	EYS	13
KIAA09307	-0.211808	5.87784	0.413092	0.520404	PB	KIAA0930	13
IFI168	-0.867646	7.65105	7.29242	0.00692462	PB	IFI16	13
MT-ATP69	0.423248	11.4888	2.80196	0.0941494	PB	MT-ATP6	13
GPM6A6	-1.28147	5.35215	7.43523	0.00639591	PB	GPM6A	13
LSAMP9	0.0242619	7.59699	0.00903854	0.924258	PB	LSAMP	13
AHNAK10	0.726408	10.2092	4.80952	0.0283029	PB	AHNAK	13
HMHA18	0.339816	6.35782	1.60031	0.205859	PB	HMHA1	13
PSAP9	0.0862611	9.40178	0.0989295	0.753118	PB	PSAP	13
CEP3509	0.0383257	7.5387	0.0241156	0.876591	PB	CEP350	13
ASTN29	0.693751	8.60397	6.51166	0.0107169	PB	ASTN2	13
RBM399	-0.350835	8.6629	1.67523	0.195559	PB	RBM39	13
TMSB4X9	-0.00796553	9.39951	0.000692632	0.979004	PB	TMSB4X	13
NBR17	0.193433	6.03211	0.377729	0.538821	PB	NBR1	13
GLTSCR29	0.875332	7.95356	10.0463	0.00152656	PB	GLTSCR2	13
SIDT15	0.163739	6.31227	0.183052	0.668764	PB	SIDT1	13
CSNK1G28	1.00863	6.04888	12.2079	0.00047588	PB	CSNK1G2	13
TAF125	-0.296798	5.38066	0.658353	0.417142	PB	TAF12	13
PARN7	-0.344281	6.18221	1.20045	0.273232	PB	PARN	13
SIK39	0.119455	7.64033	0.235363	0.627575	PB	SIK3	13
TPST28	-0.471027	7.33269	2.71302	0.0995322	PB	TPST2	13
EIF3C8	0.304261	8.10121	0.909833	0.340159	PB	EIF3C	13
MT-ND59	0.137482	10.3962	0.413502	0.520198	PB	MT-ND5	13
EIF4G38	-0.100187	6.96665	0.158483	0.690557	PB	EIF4G3	13
RFX38	-0.600926	5.512	1.37835	0.240383	PB	RFX3	13
MT-ND69	0.352434	9.57546	2.7396	0.0978893	PB	MT-ND6	13
DDX520	-0.0139018	9.1044	0.00329977	0.954192	PB	DDX5	13
CHST118	-0.111425	6.92649	0.114148	0.73547	PB	CHST11	13
SDCCAG87	0.143171	5.3759	0.152665	0.696001	PB	SDCCAG8	13
FLNA9	0.789049	7.91692	7.7336	0.00542026	PB	FLNA	13
PRKCB9	0.168532	7.92956	0.319884	0.571677	PB	PRKCB	13
WDPCP8	-0.128937	6.62689	0.217456	0.640985	PB	WDPCP	13
TMSB109	0.0356157	10.761	0.0118041	0.913483	PB	TMSB10	13
RNF1117	-0.00215446	5.68647	4.27816e-05	0.994781	PB	RNF111	13
RPS4Y19	0.297246	6.53131	1.11062	0.291946	PB	RPS4Y1	13
RPL27A9	-0.132649	9.79001	0.242512	0.622398	PB	RPL27A	13
OSTF17	0.0306026	6.0134	0.011168	0.915837	PB	OSTF1	13
NCOA18	0.234894	6.32558	0.67222	0.412279	PB	NCOA1	13
CDKAL19	-0.576655	7.5753	3.57879	0.0585217	PB	CDKAL1	13
GNAS9	-0.199326	9.83096	0.632061	0.4266	PB	GNAS	13
HIPK28	0.0914851	8.50073	0.0992655	0.752713	PB	HIPK2	13
TBCB7	-0.210087	5.72511	0.365515	0.545459	PB	TBCB	13
TMEM30A7	0.120696	6.45913	0.186092	0.666189	PB	TMEM30A	13
ACTG19	0.271564	10.1609	0.646431	0.421392	PB	ACTG1	13
TAPBP9	0.413873	8.27288	3.55572	0.0593407	PB	TAPBP	13
RUNX38	0.961999	6.06849	13.3965	0.000252096	PB	RUNX3	13
LAPTM59	0.315622	7.5878	0.977472	0.322824	PB	LAPTM5	13
MDGA26	-0.832603	5.43257	3.20931	0.0732203	PB	MDGA2	13
PLAC88	-0.387867	6.35848	1.02521	0.311286	PB	PLAC8	13
UBE2O5	0.112278	6.07117	0.162374	0.68698	PB	UBE2O	13
BPTF9	0.39022	7.5807	2.50524	0.113468	PB	BPTF	13
RBL29	0.708569	6.53804	7.85454	0.00506931	PB	RBL2	13
SETX9	0.722974	7.68659	10.0987	0.00148371	PB	SETX	13
DDX3X9	-0.0723245	7.76173	0.0843505	0.771486	PB	DDX3X	13
RERE8	-0.280051	6.49265	0.936014	0.333305	PB	RERE	13
ARPC29	-0.259955	8.80589	1.13506	0.286698	PB	ARPC2	13
HUWE19	-0.256738	7.66728	1.03526	0.308926	PB	HUWE1	13
SLCO3A18	1.01504	6.12709	5.95636	0.0146643	PB	SLCO3A1	13
PTPN1110	-0.473867	6.90421	2.81634	0.093309	PB	PTPN11	13
MPHOSPH95	0.171775	5.77658	0.330985	0.56508	PB	MPHOSPH9	13
CALU5	-0.788318	7.64721	6.95596	0.00835403	PB	CALU	13
CDK176	0.386464	6.8849	1.63486	0.201032	PB	CDK17	13
FOXN39	0.578026	7.07935	4.33779	0.0372754	PB	FOXN3	13
PPM1B6	0.106955	5.76178	0.115438	0.734036	PB	PPM1B	13
MT-CO19	0.66204	11.7947	8.29927	0.0039661	PB	MT-CO1	13
RHOT17	-0.823645	5.57367	4.8246	0.0280563	PB	RHOT1	13
RBM338	-0.141241	6.91297	0.259345	0.610571	PB	RBM33	13
USP285	0.20175	6.13167	0.504344	0.477598	PB	USP28	13
IGLC35	-0.191532	14.7862	0.0815875	0.775157	PB	IGLC3	13
THSD49	-0.151578	9.10643	0.478918	0.488913	PB	THSD4	13
CNTNAP29	-0.475485	6.93528	1.83733	0.175264	PB	CNTNAP2	13
CALM19	-0.13942	8.71651	0.281031	0.596026	PB	CALM1	13
SGCD6	-0.0604	5.40966	0.0186068	0.8915	PB	SGCD	13
SMYD39	-0.171396	6.7373	0.188052	0.664543	PB	SMYD3	13
THSD7B6	-0.534577	5.46689	1.74541	0.186454	PB	THSD7B	13
SLC30A76	-0.211624	6.24412	0.455818	0.499585	PB	SLC30A7	13
NPAS38	0.419646	6.77648	1.55058	0.21305	PB	NPAS3	13
DIAPH19	-0.323215	7.32053	1.82522	0.176693	PB	DIAPH1	13
EVL9	0.395773	5.65067	1.39387	0.237752	PB	EVL	13
NUP2107	-0.037311	6.83613	0.0181949	0.8927	PB	NUP210	13
AKAP139	-0.200345	7.76222	0.658253	0.417177	PB	AKAP13	13
RPS4X9	0.483411	10.1719	3.04851	0.0808112	PB	RPS4X	13
CD539	0.192457	7.53656	0.592335	0.441518	PB	CD53	13
SNW17	0.209243	5.80093	0.541859	0.461663	PB	SNW1	13
WHSC16	-0.441433	7.16877	2.54881	0.110378	PB	WHSC1	13
ITPR28	0.239331	7.41593	0.626131	0.428778	PB	ITPR2	13
RPS199	-0.0136005	10.1341	0.00321847	0.954759	PB	RPS19	13
APC8	-0.0801945	5.85352	0.0584971	0.808887	PB	APC	13
ABL25	-0.289707	5.22843	0.495542	0.481466	PB	ABL2	13
SCLT18	0.00789992	6.18484	0.000497608	0.982203	PB	SCLT1	13
SMCHD19	-0.04319	9.00188	0.0254989	0.87313	PB	SMCHD1	13
VAMP88	0.052447	6.43672	0.0404286	0.840645	PB	VAMP8	13
HERC29	0.122787	8.50933	0.265653	0.606263	PB	HERC2	13
PROSC7	-0.0441541	5.5761	0.0181803	0.892743	PB	PROSC	13
AGAP17	0.21416	6.8783	0.565849	0.451913	PB	AGAP1	13
EEF1A19	0.242739	10.4709	0.741889	0.389056	PB	EEF1A1	13
SEC11A7	0.140284	6.81179	0.273077	0.601275	PB	SEC11A	13
SRSF107	-0.299059	7.14329	1.02323	0.311754	PB	SRSF10	13
DBNL8	0.330114	6.11116	1.3178	0.250988	PB	DBNL	13
VCL8	-0.124391	5.44684	0.129325	0.719133	PB	VCL	13
MAGI28	-0.236704	5.78654	0.438372	0.507909	PB	MAGI2	13
ARPC59	-0.257634	7.79955	0.832819	0.361459	PB	ARPC5	13
PTPRCAP7	0.128108	7.50749	0.183575	0.668319	PB	PTPRCAP	13
MSN9	-0.0585144	8.21307	0.0513118	0.820796	PB	MSN	13
PDE4D9	0.226908	7.11487	0.329326	0.566056	PB	PDE4D	13
SH3BGRL10	-0.53251	5.9626	2.69305	0.100787	PB	SH3BGRL	13
GSTK18	0.0189166	6.49144	0.00512309	0.94294	PB	GSTK1	13
ZC3HAV19	-0.344735	7.16117	1.73639	0.187597	PB	ZC3HAV1	13
RASSF59	-0.361742	6.96549	1.74245	0.186829	PB	RASSF5	13
RPS222	0.399987	10.2745	2.23206	0.135174	PB	RPS2	13
HSP90AA19	-1.28058	9.4932	15.7563	7.2046e-05	PB	HSP90AA1	13
GBE18	0.17337	6.22337	0.401733	0.526195	PB	GBE1	13
EIF3K8	-0.049355	7.55962	0.0383885	0.844665	PB	EIF3K	13
INTS65	0.206033	5.58121	0.450484	0.502105	PB	INTS6	13
EFHD28	-0.104739	6.11236	0.0935558	0.759704	PB	EFHD2	13
ZNF6557	0.112602	5.34669	0.108513	0.741843	PB	ZNF655	13
RPL159	0.0899909	9.21608	0.108735	0.741589	PB	RPL15	13
CNBP9	-0.257578	7.74828	1.03888	0.308082	PB	CNBP	13
SF3B110	0.0321131	8.57925	0.0163615	0.898219	PB	SF3B1	13
PACSIN28	-0.49717	5.64998	1.38657	0.238986	PB	PACSIN2	13
RPS69	-0.0198114	10.8014	0.00605717	0.937965	PB	RPS6	13
CSGALNACT17	0.574406	6.51785	2.70422	0.100083	PB	CSGALNACT1	13
MACF19	0.337725	8.3571	1.61769	0.203414	PB	MACF1	13
RP11-179A16.19	-0.159644	7.7194	0.283146	0.594647	PB	RP11-179A16.1	13
CUX18	0.295735	6.93769	0.723559	0.394979	PB	CUX1	13
AC026188.15	-0.141508	5.55603	0.120515	0.728476	PB	AC026188.1	13
GRID28	-0.713124	6.09506	4.03313	0.0446151	PB	GRID2	13
AC072062.19	0.734961	8.20323	6.29297	0.0121218	PB	AC072062.1	13
RBFOX18	0.346953	6.66621	0.67922	0.409855	PB	RBFOX1	13
SPIDR8	0.347322	6.64685	1.2573	0.262162	PB	SPIDR	13
KLF39	-0.245574	5.79171	0.530184	0.46653	PB	KLF3	13
PSIP19	0.0284989	6.08298	0.0102372	0.919408	PB	PSIP1	13
RPS299	-0.0839129	8.66942	0.126869	0.721701	PB	RPS29	13
UBE3C8	-0.569197	6.79449	3.80832	0.0509987	PB	UBE3C	13
PPP3CA9	0.465745	7.18353	3.01719	0.0823861	PB	PPP3CA	13
ANKRD119	-0.382822	6.89248	2.11222	0.146128	PB	ANKRD11	13
CDC428	-0.0996197	7.57731	0.180621	0.67084	PB	CDC42	13
BAZ1B9	-0.398497	7.68799	1.93705	0.163989	PB	BAZ1B	13
TM9SF38	-0.135915	7.91314	0.304902	0.580825	PB	TM9SF3	13
LY6E6	-1.83159	5.86508	11.1069	0.000860068	PB	LY6E	13
GUK18	0.273347	7.66616	1.20048	0.273226	PB	GUK1	13
RPL139	0.150973	9.92869	0.397317	0.528478	PB	RPL13	13
PLCG28	-0.163946	7.79489	0.302536	0.582297	PB	PLCG2	13
RNF388	-0.198848	5.7045	0.310599	0.577313	PB	RNF38	13
MED120	0.0111729	6.29809	0.0015314	0.968784	PB	MED1	13
RAB7A8	-0.05409	6.73004	0.0428215	0.836062	PB	RAB7A	13
AP2B18	-0.0198209	6.37124	0.00428101	0.947832	PB	AP2B1	13
H3F3B9	-0.0453559	8.896	0.0288698	0.86508	PB	H3F3B	13
TGOLN28	0.106036	7.28015	0.160017	0.689141	PB	TGOLN2	13
KAT6A9	-0.101968	6.80504	0.122172	0.72669	PB	KAT6A	13
MAPRE17	-0.316669	6.88648	1.27928	0.258033	PB	MAPRE1	13
STARD77	-0.585616	7.14872	4.49323	0.0340293	PB	STARD7	13
IQGAP29	0.243114	7.99771	1.00322	0.316532	PB	IQGAP2	13
ERO1L7	-0.41202	6.54128	2.29513	0.129781	PB	ERO1L	13
RPS259	0.0840756	7.61009	0.103254	0.747959	PB	RPS25	13
SPAG166	-1.06865	5.7262	4.76608	0.0290258	PB	SPAG16	13
HNRNPD9	-0.29498	8.46595	1.61893	0.203242	PB	HNRNPD	13
LPCAT16	0.522926	6.11707	2.86464	0.0905462	PB	LPCAT1	13
EXOC6B6	-0.0438756	5.4079	0.00823131	0.92771	PB	EXOC6B	13
USP248	0.160626	6.02661	0.256742	0.612367	PB	USP24	13
DHX98	-0.512689	7.2959	3.33157	0.0679618	PB	DHX9	13
RPL289	0.0902475	7.48812	0.127006	0.721556	PB	RPL28	13
BLM5	-0.534726	5.96724	2.57503	0.108562	PB	BLM	13
SMEK18	-0.224466	7.0646	0.864117	0.352589	PB	SMEK1	13
MCL19	-0.423515	8.64353	3.14195	0.0763027	PB	MCL1	13
SLK8	-0.172643	5.6213	0.25582	0.613007	PB	SLK	13
GTF2I8	0.266579	6.77614	1.07476	0.299873	PB	GTF2I	13
PRRC2C9	-0.188436	8.44903	0.674647	0.411436	PB	PRRC2C	13
SRRM29	-0.0314906	8.5192	0.0200055	0.887522	PB	SRRM2	13
DOCK29	-0.354639	7.37089	1.66941	0.196338	PB	DOCK2	13
NRG37	0.0204291	5.42713	0.00197668	0.964538	PB	NRG3	13
PCNX9	0.389849	6.46037	1.97135	0.160305	PB	PCNX	13
CAPRIN18	-0.479394	6.9538	2.3882	0.122254	PB	CAPRIN1	13
ARPC1B8	0.0172462	7.06534	0.00501274	0.943556	PB	ARPC1B	13
IFI67	-4.15264	7.45644	27.5275	1.54874e-07	PB	IFI6	13
SNX57	-0.687229	6.79105	5.31857	0.0210993	PB	SNX5	13
IGF2R8	-0.347475	6.75729	1.37786	0.240466	PB	IGF2R	13
TPT19	0.218265	10.493	0.644572	0.42206	PB	TPT1	13
ARCN17	-0.0739767	7.17347	0.0961544	0.756494	PB	ARCN1	13
SRSF28	-0.297434	7.53432	1.36027	0.24349	PB	SRSF2	13
KLF139	0.395137	7.664	2.7693	0.0960884	PB	KLF13	13
TRPM78	-0.00611811	6.4586	0.000349671	0.985081	PB	TRPM7	13
RALYL6	-0.359966	5.68671	0.820152	0.365136	PB	RALYL	13
LATS15	0.40286	5.42393	1.59759	0.206245	PB	LATS1	13
PTPN128	0.22246	5.71469	0.402267	0.525921	PB	PTPN12	13
ETFA7	-0.284731	6.35657	1.06441	0.302212	PB	ETFA	13
CREB17	0.245253	5.77715	0.68592	0.407556	PB	CREB1	13
TMBIM69	0.144246	8.92961	0.411167	0.521378	PB	TMBIM6	13
AP2S17	-0.134952	5.60267	0.165338	0.684288	PB	AP2S1	13
CLSTN18	0.0178958	6.42907	0.00432408	0.947571	PB	CLSTN1	13
ZNF1319	0.532371	7.50251	4.35519	0.0368963	PB	ZNF131	13
MICU18	-0.882534	5.78313	4.82235	0.028093	PB	MICU1	13
FNBP19	0.93638	7.52892	14.3175	0.000154419	PB	FNBP1	13
RPL349	0.169863	9.30472	0.459852	0.497693	PB	RPL34	13
HSPA59	-0.868599	11.3466	6.09259	0.013575	PB	HSPA5	13
AC016995.39	0.66154	8.93307	5.12764	0.0235477	PB	AC016995.3	13
SRGN9	-0.0210785	8.79624	0.00635745	0.936449	PB	SRGN	13
HSP90B19	-0.84698	12.637	5.82165	0.0158301	PB	HSP90B1	13
AFF18	-0.0133464	7.47227	0.00232973	0.961503	PB	AFF1	13
TBCK5	0.321327	5.32244	0.893537	0.344521	PB	TBCK	13
AMBRA19	-0.0634446	8.51724	0.0690566	0.792715	PB	AMBRA1	13
CDK5RAP28	-0.887625	6.34687	7.48323	0.00622764	PB	CDK5RAP2	13
RABGAP1L9	0.0108655	7.94317	0.000941049	0.975528	PB	RABGAP1L	13
UBE2K7	-0.272318	6.79257	1.17826	0.27771	PB	UBE2K	13
ANKRD449	0.575466	7.55058	2.31986	0.127732	PB	ANKRD44	13
GNPTAB8	-0.29293	6.3099	0.89127	0.345133	PB	GNPTAB	13
NRXN18	-0.135678	7.09482	0.243089	0.621984	PB	NRXN1	13
EZR9	0.205139	8.76334	0.76651	0.381299	PB	EZR	13
HLA-C9	0.195747	10.2288	0.523711	0.469263	PB	HLA-C	13
HNRNPC9	-0.0622701	8.51505	0.0807138	0.776332	PB	HNRNPC	13
PKM8	-0.516034	8.00369	3.09333	0.0786138	PB	PKM	13
ZBTB117	0.968405	5.84572	12.8609	0.000335517	PB	ZBTB1	13
RP11-798G7.55	-0.547469	5.92844	1.4785	0.22401	PB	RP11-798G7.5	13
C17orf627	-0.107619	6.43772	0.155953	0.69291	PB	C17orf62	13
RAP1A8	-0.158786	7.43852	0.39495	0.529709	PB	RAP1A	13
ARPC5L5	-1.16884	7.09425	15.6747	7.52226e-05	PB	ARPC5L	13
RPL109	0.496302	8.78005	2.9439	0.0862026	PB	RPL10	13
TRAPPC108	0.248989	6.65231	0.82346	0.364171	PB	TRAPPC10	13
MBP9	0.346564	5.63572	0.853829	0.355471	PB	MBP	13
RAPGEF19	1.11567	7.62901	13.754	0.000208375	PB	RAPGEF1	13
RP11-114H23.18	0.657951	6.79936	7.68562	0.00556626	PB	RP11-114H23.1	13
TNFAIP39	-0.303236	6.50462	0.968948	0.324943	PB	TNFAIP3	13
MT-CO29	0.447397	11.2439	3.51707	0.0607398	PB	MT-CO2	13
LSM36	-0.444409	6.5479	1.91581	0.16632	PB	LSM3	13
SP1009	-0.591993	8.07106	3.28546	0.0698959	PB	SP100	13
ULK47	-0.452183	6.04098	1.00482	0.316146	PB	ULK4	13
ROCK28	0.279586	6.23158	0.92771	0.335459	PB	ROCK2	13
GPBP18	-0.045009	7.06505	0.0299715	0.862555	PB	GPBP1	13
PCNXL27	0.356019	6.08498	1.73833	0.187351	PB	PCNXL2	13
LCP19	-0.386603	8.99035	1.9858	0.15878	PB	LCP1	13
TPP28	-0.0715899	7.43888	0.0702709	0.790943	PB	TPP2	13
RPS6KC17	-0.303229	5.54643	0.478984	0.488883	PB	RPS6KC1	13
GNB19	0.216108	7.47863	0.849583	0.35667	PB	GNB1	13
RPS129	0.210927	9.7203	0.866633	0.351889	PB	RPS12	13
CD385	-0.632735	8.59409	6.93548	0.00845026	PB	CD38	13
HNRNPA19	-0.0941949	8.20085	0.15535	0.693474	PB	HNRNPA1	13
BCL2L137	-0.41362	5.65183	1.51385	0.218553	PB	BCL2L13	13
ENO19	-0.548836	8.80195	4.65348	0.0309906	PB	ENO1	13
ARID4B9	0.489724	6.56816	3.01523	0.0824858	PB	ARID4B	13
GDI28	-0.535412	7.65048	4.5428	0.0330576	PB	GDI2	13
TMED57	-0.248558	7.03654	0.79897	0.371402	PB	TMED5	13
ERO1LB5	0.438529	5.35536	1.44242	0.229748	PB	ERO1LB	13
FAM107B9	0.283435	7.26744	0.985591	0.320822	PB	FAM107B	13
ANKS1B8	-1.10517	6.04487	5.23623	0.0221212	PB	ANKS1B	13
ARHGDIB9	0.245363	8.29592	1.0691	0.30115	PB	ARHGDIB	13
AKAP65	0.050748	5.38071	0.0153209	0.901491	PB	AKAP6	13
DYNC1H19	-0.201184	7.4642	0.496237	0.481158	PB	DYNC1H1	13
LINC-PINT9	-0.650985	6.542	2.58515	0.10787	PB	LINC-PINT	13
PTBP39	-0.272647	6.68464	0.981544	0.321818	PB	PTBP3	13
LRRFIP19	0.379663	7.21703	2.58465	0.107904	PB	LRRFIP1	13
SSH28	0.0467733	6.32115	0.0264976	0.870691	PB	SSH2	13
GMCL15	0.326573	5.35466	0.906967	0.34092	PB	GMCL1	13
SYNE29	-0.394992	8.11127	1.59008	0.207315	PB	SYNE2	13
PPCDC5	0.124066	5.37175	0.113659	0.736016	PB	PPCDC	13
SETBP16	-0.28885	7.62023	1.01141	0.314564	PB	SETBP1	13
MAP48	0.0530746	6.88693	0.0434091	0.834957	PB	MAP4	13
RPL330	0.503514	10.7572	4.23686	0.0395552	PB	RPL3	13
NKAIN26	-0.781705	5.69731	2.44896	0.117602	PB	NKAIN2	13
VTI1A9	0.65322	7.79093	6.12846	0.0133023	PB	VTI1A	13
ADAR9	-0.879705	8.61669	7.52656	0.00607959	PB	ADAR	13
CYBA8	0.330999	8.47251	1.58888	0.207486	PB	CYBA	13
TBXAS18	-0.675662	5.5472	3.31998	0.0684426	PB	TBXAS1	13
SUPT3H5	-0.158833	5.50772	0.12825	0.720253	PB	SUPT3H	13
PDIA47	-0.299223	9.93983	1.04697	0.306207	PB	PDIA4	13
EIF2AK47	0.424531	6.68966	2.26333	0.132469	PB	EIF2AK4	13
WHSC1L18	0.000849387	7.05048	1.34041e-05	0.997079	PB	WHSC1L1	13
CCNL28	0.0714068	6.48839	0.0671238	0.795572	PB	CCNL2	13
ZMYM28	0.036166	5.9605	0.014896	0.90286	PB	ZMYM2	13
RANBP96	-0.306531	6.12122	0.835745	0.360616	PB	RANBP9	13
ATP5B8	-0.419756	8.42332	2.80084	0.0942148	PB	ATP5B	13
POU2F27	-0.416192	6.81061	2.27723	0.131286	PB	POU2F2	13
SCFD17	-0.516434	7.41251	3.14332	0.0762385	PB	SCFD1	13
GNB2L19	0.513203	9.98562	4.72582	0.029713	PB	GNB2L1	13
FUS9	-0.0674072	7.60346	0.0683281	0.793787	PB	FUS	13
TPR9	0.281778	7.72517	1.34715	0.245777	PB	TPR	13
TYROBP8	-0.510972	5.83938	0.950209	0.329666	PB	TYROBP	13
CDC42SE29	0.611287	7.9827	5.87291	0.0153756	PB	CDC42SE2	13
CBX56	-0.469121	6.73137	1.65094	0.198831	PB	CBX5	13
PTPRG9	0.268292	8.34824	0.922745	0.336755	PB	PTPRG	13
PLEK9	0.283881	7.14301	0.781583	0.376657	PB	PLEK	13
ANP32B8	-0.352491	7.77004	1.46923	0.225468	PB	ANP32B	13
LARGE6	0.121888	6.12977	0.111237	0.73874	PB	LARGE	13
ATRAID5	-0.61984	5.85531	2.78978	0.0948675	PB	ATRAID	13
ARL4C8	1.12328	7.25388	13.1089	0.000293898	PB	ARL4C	13
EIF4EBP28	0.14602	6.1912	0.250952	0.616406	PB	EIF4EBP2	13
RPL410	0.0215037	10.278	0.00719008	0.932425	PB	RPL4	13
CFL19	-0.155693	8.09179	0.40808	0.522946	PB	CFL1	13
CD638	0.433527	6.55674	3.10124	0.0782329	PB	CD63	13
RASGRP16	0.515411	6.08361	2.85537	0.0910693	PB	RASGRP1	13
CCNL19	-0.124133	8.02741	0.162559	0.686811	PB	CCNL1	13
SUV420H17	0.146437	5.60003	0.222487	0.637151	PB	SUV420H1	13
NXPE36	0.147076	7.32874	0.345409	0.556724	PB	NXPE3	13
ANXA68	-0.0232701	7.88229	0.00480091	0.94476	PB	ANXA6	13
RPL189	0.44106	10.1401	3.39239	0.0654978	PB	RPL18	13
DTWD29	0.0209944	8.02707	0.00770713	0.930043	PB	DTWD2	13
PTPRM6	-1.64157	5.47636	8.60366	0.00335488	PB	PTPRM	13
AK27	-0.44616	6.36417	2.32099	0.127639	PB	AK2	13
SPOP7	0.0815624	6.32601	0.0597249	0.806931	PB	SPOP	13
DDHD16	-1.36584	5.82615	10.8988	0.00096229	PB	DDHD1	13
C12orf755	-0.446733	6.02464	1.76178	0.184402	PB	C12orf75	13
SGMS16	0.169477	5.96319	0.333791	0.563435	PB	SGMS1	13
KDM4C9	-0.0616839	7.04606	0.0580301	0.809637	PB	KDM4C	13
DHX87	-0.26668	5.25308	0.4587	0.498232	PB	DHX8	13
PAICS5	-0.189144	6.71276	0.464443	0.495555	PB	PAICS	13
CHD49	-0.0694924	7.85813	0.0688542	0.793012	PB	CHD4	13
GNAI28	0.313575	7.59663	1.66883	0.196415	PB	GNAI2	13
GATAD2A7	-0.14067	5.69947	0.173651	0.676887	PB	GATAD2A	13
MED105	0.231743	5.53197	0.479197	0.488786	PB	MED10	13
OAZ19	-0.0935464	9.16688	0.148454	0.700017	PB	OAZ1	13
DNAJC87	-0.307208	6.02967	0.984218	0.32116	PB	DNAJC8	13
PARP98	-1.95096	5.87901	15.54	8.07782e-05	PB	PARP9	13
EXOSC106	-0.646521	5.66144	2.65362	0.103314	PB	EXOSC10	13
N4BP18	0.0990758	6.39204	0.135417	0.71288	PB	N4BP1	13
SYNE19	0.292338	7.81904	1.12408	0.289042	PB	SYNE1	13
HSPA89	-0.0516597	9.01646	0.026641	0.870345	PB	HSPA8	13
YWHAZ9	0.146718	8.43465	0.385849	0.53449	PB	YWHAZ	13
SV2C8	-0.0825355	6.95853	0.0942233	0.758875	PB	SV2C	13
USP79	-0.15651	7.79964	0.37409	0.540783	PB	USP7	13
COMMD107	0.0634764	5.68365	0.0346573	0.852316	PB	COMMD10	13
HNRNPA2B19	-0.0687426	9.74757	0.0733259	0.786554	PB	HNRNPA2B1	13
RPS169	-0.078447	9.96067	0.105733	0.745055	PB	RPS16	13
PSMD116	-1.09951	7.07008	12.6738	0.000370806	PB	PSMD1	13
LDLR5	-1.41342	6.00228	10.3659	0.00128361	PB	LDLR	13
FBXO96	0.257913	5.60369	0.644479	0.422094	PB	FBXO9	13
USP320	-0.0974806	6.32503	0.114028	0.735604	PB	USP3	13
SLX4IP5	-0.603928	5.90449	3.13017	0.076856	PB	SLX4IP	13
RPL3113	0.01737	9.64293	0.00548044	0.940987	PB	RPL31	13
RAB6A7	0.290865	6.14871	0.978623	0.322539	PB	RAB6A	13
STK109	-0.197387	6.50734	0.424964	0.51447	PB	STK10	13
PHKB8	0.0644028	6.51258	0.0661534	0.797022	PB	PHKB	13
RP11-40F8.28	-0.117044	6.95973	0.197457	0.656781	PB	RP11-40F8.2	13
RNF2139	-1.04931	9.13753	12.2926	0.00045475	PB	RNF213	13
CD816	0.320074	6.20287	0.862661	0.352995	PB	CD81	13
ITPR18	-0.373331	6.10572	0.898923	0.343071	PB	ITPR1	13
RPLP09	0.367096	10.3557	1.62082	0.202977	PB	RPLP0	13
MAPK110	0.258053	5.75377	0.578411	0.446936	PB	MAPK1	13
ASXL27	0.378298	5.71127	1.57047	0.210139	PB	ASXL2	13
ETS19	1.00443	7.43955	12.2574	0.000463415	PB	ETS1	13
RPL129	0.0623682	8.85337	0.0552889	0.814103	PB	RPL12	13
SCN8A5	0.0883796	5.55225	0.0695588	0.79198	PB	SCN8A	13
MAP3K28	-0.13365	6.71019	0.239865	0.624304	PB	MAP3K2	13
KAT2B7	0.0200343	6.07239	0.00397979	0.949698	PB	KAT2B	13
CYTH19	0.640659	7.30838	7.0508	0.007923	PB	CYTH1	13
DDX218	-0.943805	7.90159	12.7147	0.000362786	PB	DDX21	13
TIMM235	-0.712871	5.9707	3.95007	0.0468695	PB	TIMM23	13
DGKI9	-0.122418	8.67184	0.229622	0.631805	PB	DGKI	13
MAP3K58	0.522901	6.29277	2.89705	0.0887419	PB	MAP3K5	13
RPL279	-0.0890969	9.05648	0.140832	0.707456	PB	RPL27	13
DDX179	0.465278	8.53585	3.71884	0.0538018	PB	DDX17	13
SHISA58	-0.475822	6.23417	2.33863	0.1262	PB	SHISA5	13
NAT105	-0.246569	5.55816	0.491352	0.483325	PB	NAT10	13
GLS8	-0.0304536	7.8467	0.015453	0.90107	PB	GLS	13
NCOA48	-0.208227	7.1216	0.612801	0.433735	PB	NCOA4	13
RPL99	0.425666	8.73478	2.86903	0.0902991	PB	RPL9	13
DNAJC77	-0.0158915	6.70856	0.00390595	0.950167	PB	DNAJC7	13
RICTOR9	0.74045	6.21073	6.71042	0.0095851	PB	RICTOR	13
RPL239	-0.0122682	8.96178	0.00268611	0.958666	PB	RPL23	13
XPO76	-0.430561	6.0032	1.83556	0.175473	PB	XPO7	13
RSRC18	0.0354153	6.17089	0.0139469	0.905991	PB	RSRC1	13
RAB27A8	-0.239919	5.96777	0.528042	0.467431	PB	RAB27A	13
PREX19	0.232808	6.48185	0.642613	0.422766	PB	PREX1	13
VPS37B5	-1.46284	6.43896	12.2318	0.000469816	PB	VPS37B	13
RNF1155	-0.561602	5.62212	2.47994	0.115307	PB	RNF115	13
ZFR9	0.192893	6.82343	0.571621	0.449616	PB	ZFR	13
MYL12B8	0.307317	6.37316	1.27919	0.25805	PB	MYL12B	13
SLC25A59	0.506639	7.23735	3.95417	0.0467552	PB	SLC25A5	13
RP11-690J15.19	-0.600101	10.0503	4.47795	0.0343348	PB	RP11-690J15.1	13
FAM65B9	0.364968	8.18378	1.2861	0.256768	PB	FAM65B	13
SRPK28	0.350482	6.30509	1.36717	0.242299	PB	SRPK2	13
YTHDC18	-0.527641	6.80713	3.08152	0.0791865	PB	YTHDC1	13
WDR4110	0.435267	7.97061	3.35968	0.0668111	PB	WDR41	13
WDR120	0.376885	6.7539	2.26219	0.132567	PB	WDR1	13
SERF29	-0.182285	8.78763	0.500267	0.479383	PB	SERF2	13
PELI17	-0.456255	7.06154	1.53646	0.215146	PB	PELI1	13
SOX66	-0.0794157	5.85298	0.0600327	0.806444	PB	SOX6	13
MT-CYB9	0.490271	10.7752	3.92329	0.0476216	PB	MT-CYB	13
VIMP5	0.276095	7.74313	1.07231	0.300425	PB	VIMP	13
ATP2B49	0.954477	5.98478	8.19492	0.00420078	PB	ATP2B4	13
ADAM109	0.187892	7.42081	0.462251	0.496574	PB	ADAM10	13
MDM48	0.790974	6.73546	6.59167	0.0102457	PB	MDM4	13
RTF18	0.179381	7.02746	0.503585	0.477929	PB	RTF1	13
UBA67	0.0333204	6.24004	0.0115614	0.914373	PB	UBA6	13
PIK3R19	0.791705	6.15343	8.51087	0.00353031	PB	PIK3R1	13
KIAA20187	0.422862	5.53059	1.8877	0.169461	PB	KIAA2018	13
S100A69	0.858821	6.84126	9.89824	0.00165437	PB	S100A6	13
KIAA15519	0.58289	7.37132	4.70535	0.030069	PB	KIAA1551	13
PPP1CA7	0.526482	5.93206	3.21255	0.0730756	PB	PPP1CA	13
SLFN12L6	-0.805926	6.54295	3.55711	0.0592908	PB	SLFN12L	13
TPM39	-0.312201	8.30839	1.53259	0.215724	PB	TPM3	13
SCAF87	-0.241538	5.79652	0.563238	0.452959	PB	SCAF8	13
STRN35	-1.00442	5.43096	5.63854	0.0175698	PB	STRN3	13
HIP17	-0.0216162	6.18377	0.00454462	0.946252	PB	HIP1	13
CIRBP9	0.500986	6.82563	2.69143	0.100889	PB	CIRBP	13
USP478	0.0714388	6.78508	0.0568869	0.811486	PB	USP47	13
SEPT79	-0.00510733	6.94494	0.000461055	0.982869	PB	SEPT7	13
ARF19	-0.0324056	8.48059	0.0179105	0.893537	PB	ARF1	13
TES7	0.36554	6.84808	2.20874	0.137231	PB	TES	13
RPL308	0.124976	6.7504	0.183946	0.668004	PB	RPL30	13
MIR4435-1HG8	-1.01568	7.23137	10.0875	0.00149275	PB	MIR4435-1HG	13
RPL3210	-0.126634	8.61167	0.293608	0.587918	PB	RPL32	13
BAG67	0.0498439	6.57651	0.0361773	0.84915	PB	BAG6	13
ZNF987	0.761537	6.19519	5.24267	0.0220394	PB	ZNF98	13
MPHOSPH105	-1.12624	5.66519	8.42159	0.00370792	PB	MPHOSPH10	13
SNX278	-0.229855	6.46617	0.403394	0.525342	PB	SNX27	13
ARID28	-0.576905	6.26098	3.57067	0.0588085	PB	ARID2	13
STEAP1B9	0.459838	8.97089	2.57555	0.108526	PB	STEAP1B	13
PSMB88	-0.272074	7.63596	0.954442	0.328591	PB	PSMB8	13
WBP117	-0.6261	6.28525	4.24865	0.0392816	PB	WBP11	13
MTDH9	-0.235059	9.56515	0.901341	0.342422	PB	MTDH	13
FERMT38	-0.0143408	6.17262	0.00240991	0.960847	PB	FERMT3	13
PDIA39	-0.195641	8.86134	0.601493	0.438009	PB	PDIA3	13
UBR58	0.138629	8.05075	0.317078	0.573369	PB	UBR5	13
SMAP15	-0.0372806	5.31153	0.00779531	0.929645	PB	SMAP1	13
PIAS18	0.691993	6.44847	7.23476	0.00715054	PB	PIAS1	13
FLI18	0.484895	7.02437	3.13162	0.0767873	PB	FLI1	13
IRAK17	0.407502	7.23301	2.37283	0.123463	PB	IRAK1	13
PARK77	-0.149104	7.48583	0.317306	0.573231	PB	PARK7	13
NAP1L47	0.164627	7.05521	0.509315	0.475435	PB	NAP1L4	13
RPL89	-0.0809741	10.3187	0.0929362	0.760477	PB	RPL8	13
RPS279	-0.0901416	7.90179	0.10537	0.745478	PB	RPS27	13
UBE2L67	-1.55077	5.85489	11.5322	0.000684004	PB	UBE2L6	13
INPP5D9	0.514577	6.33696	3.27668	0.0702708	PB	INPP5D	13
PFN19	0.418226	7.2166	2.59099	0.107473	PB	PFN1	13
CNN27	0.886993	6.61193	10.489	0.0012009	PB	CNN2	13
ZRANB35	-0.130861	5.44631	0.149497	0.699016	PB	ZRANB3	13
IVD6	0.175175	5.63855	0.312803	0.575965	PB	IVD	13
SET9	-0.287219	8.04292	1.19021	0.275288	PB	SET	13
ZZEF18	-0.413982	6.55963	2.06466	0.150749	PB	ZZEF1	13
DAZAP17	-0.183646	6.71971	0.482007	0.487515	PB	DAZAP1	13
NOP587	-0.415286	7.56338	2.74422	0.0976067	PB	NOP58	13
MECOM7	-0.596932	6.28413	3.44116	0.0635911	PB	MECOM	13
S100A49	0.0757717	6.2249	0.0753303	0.783728	PB	S100A4	13
PRDM18	-0.217883	8.70204	0.900251	0.342715	PB	PRDM1	13
PCNP9	0.0646249	9.59813	0.0593299	0.807558	PB	PCNP	13
XPO18	-0.555142	7.19418	3.85092	0.0497187	PB	XPO1	13
CCT38	-0.607042	7.79061	4.03114	0.0446677	PB	CCT3	13
ATG77	-0.444615	5.6541	0.989225	0.319932	PB	ATG7	13
CAPN28	0.47125	7.86768	2.84581	0.0916121	PB	CAPN2	13
SELK7	0.195428	7.37835	0.43542	0.509341	PB	SELK	13
RANBP28	-0.120889	7.54845	0.221367	0.638001	PB	RANBP2	13
DDX247	-0.750465	7.02324	7.782	0.00527694	PB	DDX24	13
FYB9	-0.533013	6.16311	2.44508	0.117894	PB	FYB	13
UBP17	-0.0217381	5.83097	0.00525546	0.942208	PB	UBP1	13
HNRNPK8	-0.137034	8.06112	0.350728	0.553701	PB	HNRNPK	13
MRPS275	-0.467136	5.52853	1.79272	0.180595	PB	MRPS27	13
CDV39	0.179352	8.7229	0.588508	0.442997	PB	CDV3	13
MAP4K56	0.161385	5.57339	0.24335	0.621797	PB	MAP4K5	13
YBX19	-0.380828	8.87483	2.11813	0.145564	PB	YBX1	13
SF3A37	-0.286734	6.5067	0.93021	0.334808	PB	SF3A3	13
ERCC6L25	-0.299429	5.46922	0.729304	0.393109	PB	ERCC6L2	13
CMIP8	0.0351594	6.35107	0.0152956	0.901572	PB	CMIP	13
TRIM338	-0.222659	6.23456	0.572596	0.449229	PB	TRIM33	13
MARS6	-0.128219	7.40842	0.275511	0.599659	PB	MARS	13
KIF20B5	-0.657734	6.16022	3.73213	0.0533752	PB	KIF20B	13
ACIN18	-0.124676	7.14675	0.260059	0.61008	PB	ACIN1	13
ATP5E8	-0.428218	7.48044	1.99096	0.15824	PB	ATP5E	13
FBXW78	-0.35247	8.07902	1.29814	0.254552	PB	FBXW7	13
TSPAN99	-0.0127598	7.30303	0.0027603	0.9581	PB	TSPAN9	13
CPNE37	0.0666145	6.06173	0.0486343	0.825457	PB	CPNE3	13
RPS2113	-0.374894	9.23413	2.13856	0.143637	PB	RPS21	13
TMEM87A6	-0.592861	5.98605	2.56142	0.1095	PB	TMEM87A	13
HLA-G6	-0.361005	5.46997	0.795143	0.37255	PB	HLA-G	13
NCL9	-0.594631	9.38972	5.58726	0.0180916	PB	NCL	13
DDX468	-0.14239	7.04909	0.310457	0.5774	PB	DDX46	13
MKLN18	-0.534392	6.29683	2.07465	0.149765	PB	MKLN1	13
CIZ15	-0.295403	5.38072	0.657811	0.417334	PB	CIZ1	13
DDX110	-0.372335	6.87814	1.80805	0.178742	PB	DDX1	13
JAK37	-1.40661	5.61669	12.2232	0.000471991	PB	JAK3	13
CDC42SE17	0.14489	5.82541	0.130471	0.717945	PB	CDC42SE1	13
PPP2R5E7	-0.230042	6.42687	0.495523	0.481474	PB	PPP2R5E	13
GHITM7	-0.370105	7.59534	2.02852	0.154371	PB	GHITM	13
FBXL58	-0.352596	5.77401	1.11228	0.291586	PB	FBXL5	13
NANS5	0.120207	6.63559	0.212964	0.644454	PB	NANS	13
KIAA14305	0.26591	5.6226	0.642659	0.42275	PB	KIAA1430	13
NSMAF6	-0.505133	5.31055	1.41918	0.233538	PB	NSMAF	13
ARPP196	-0.0558824	6.60623	0.0430036	0.835718	PB	ARPP19	13
MEX3C5	0.0342091	5.48498	0.00773918	0.929898	PB	MEX3C	13
SKAP16	0.990734	5.46722	3.38756	0.0656901	PB	SKAP1	13
RUVBL15	0.1785	5.88679	0.356806	0.550285	PB	RUVBL1	13
KIAA0319L8	0.123041	6.04391	0.173856	0.676708	PB	KIAA0319L	13
NACA10	0.0648543	8.80014	0.0653384	0.798249	PB	NACA	13
FDFT16	-0.0412027	5.76488	0.0141277	0.905386	PB	FDFT1	13
C12orf799	0.448258	5.93894	1.28149	0.257622	PB	C12orf79	13
MYO1E6	0.580267	5.30841	2.02016	0.155223	PB	MYO1E	13
GOLGA37	-0.0373855	7.84717	0.0243342	0.876038	PB	GOLGA3	13
RBM258	-0.236493	7.5408	0.787578	0.374833	PB	RBM25	13
STAT68	0.39688	5.64976	1.14235	0.285157	PB	STAT6	13
ACTR29	0.143811	8.19936	0.403159	0.525462	PB	ACTR2	13
MAP2K75	0.122062	5.13474	0.0969704	0.755496	PB	MAP2K7	13
NUFIP28	0.0298457	6.39689	0.0104162	0.918709	PB	NUFIP2	13
NAA157	-0.397102	6.9052	2.11765	0.14561	PB	NAA15	13
FAU9	-0.35495	9.20341	2.46138	0.116676	PB	FAU	13
CUL38	0.416459	6.8721	2.62016	0.105514	PB	CUL3	13
BCLAF19	0.064681	7.61424	0.0639497	0.800359	PB	BCLAF1	13
CHD29	-0.145993	7.6615	0.316837	0.573515	PB	CHD2	13
PI4KA7	0.203968	6.05656	0.423139	0.515375	PB	PI4KA	13
MAP4K16	-0.210461	5.85529	0.446053	0.504215	PB	MAP4K1	13
CAPN110	0.387169	5.30241	1.27226	0.259344	PB	CAPN1	13
PTPRA8	0.164487	6.64157	0.438941	0.507634	PB	PTPRA	13
TMC66	0.972238	6.98583	15.8354	6.90984e-05	PB	TMC6	13
PPP2R5C9	0.179526	7.24506	0.423077	0.515406	PB	PPP2R5C	13
THOC28	0.0584091	6.84803	0.0494275	0.824063	PB	THOC2	13
RPL59	0.0713785	9.52618	0.0821076	0.774461	PB	RPL5	13
POLR2J8	-0.150624	5.53233	0.188938	0.663802	PB	POLR2J	13
FCHSD28	-0.349454	7.44046	1.84759	0.174064	PB	FCHSD2	13
KIAA01015	-0.25814	6.29255	0.703796	0.401511	PB	KIAA0101	13
TANK8	-0.0418977	5.73426	0.0171315	0.895865	PB	TANK	13
CDC42EP37	-0.100925	5.65978	0.069131	0.792606	PB	CDC42EP3	13
RBMX9	-0.181451	7.07708	0.433854	0.510104	PB	RBMX	13
RSF19	0.163872	7.36958	0.377347	0.539026	PB	RSF1	13
ATP1A17	-0.327637	6.85277	1.4703	0.225298	PB	ATP1A1	13
CDK68	-0.259477	7.5951	0.747916	0.387137	PB	CDK6	13
LYST8	-0.12156	6.16134	0.165029	0.684568	PB	LYST	13
BRCA15	-0.993204	6.45781	9.85462	0.00169406	PB	BRCA1	13
C17orf855	0.505231	5.5705	2.82685	0.0927002	PB	C17orf85	13
RPL149	0.0998377	9.28362	0.174746	0.675928	PB	RPL14	13
UBE2E17	0.531148	5.81499	2.65668	0.103116	PB	UBE2E1	13
VRK27	-0.428432	6.06175	1.83657	0.175353	PB	VRK2	13
SERBP18	-0.412272	8.19819	3.06689	0.0799023	PB	SERBP1	13
USP159	-0.327887	7.07329	1.57896	0.20891	PB	USP15	13
CCDC307	0.13157	5.61118	0.130286	0.718135	PB	CCDC30	13
TAF1B6	0.769827	5.25759	4.85997	0.0274869	PB	TAF1B	13
ALKBH56	0.311119	6.45146	1.56962	0.210263	PB	ALKBH5	13
GRSF17	0.164393	6.31766	0.345216	0.556834	PB	GRSF1	13
ARID4A8	0.304747	5.65766	0.893123	0.344632	PB	ARID4A	13
SFPQ8	-0.24832	8.04126	0.854585	0.355258	PB	SFPQ	13
CASP8AP27	-0.0362007	5.63688	0.0114651	0.914729	PB	CASP8AP2	13
TBL1XR18	-0.0606783	6.8995	0.0577346	0.810113	PB	TBL1XR1	13
MYO1G7	0.272129	6.0305	0.569016	0.45065	PB	MYO1G	13
BTG19	1.08296	7.43321	16.355	5.25171e-05	PB	BTG1	13
CCT77	-0.214225	7.24801	0.593169	0.441196	PB	CCT7	13
CDK128	-0.204722	6.974	0.648004	0.420827	PB	CDK12	13
PLEKHM27	0.201364	5.4029	0.372462	0.541665	PB	PLEKHM2	13
CHFR7	-0.328017	5.54527	0.836104	0.360514	PB	CHFR	13
GOLGA15	0.585109	5.43836	3.26388	0.0708214	PB	GOLGA1	13
DNTTIP27	-0.36419	6.47481	1.37576	0.240824	PB	DNTTIP2	13
ATP5L9	0.281199	7.69628	1.21252	0.270833	PB	ATP5L	13
DARS7	-0.156967	6.70885	0.305378	0.58053	PB	DARS	13
HNRNPDL9	-0.373837	7.78078	2.18663	0.139214	PB	HNRNPDL	13
ARHGAP425	-0.821665	5.9654	5.4464	0.0196087	PB	ARHGAP42	13
RPL389	-0.123542	8.03495	0.225257	0.635063	PB	RPL38	13
AMPH5	1.16545	5.98574	15.0364	0.000105457	PB	AMPH	13
AP2M17	-0.404063	6.77777	1.83907	0.17506	PB	AP2M1	13
CYLD9	0.254308	7.25621	1.09256	0.295905	PB	CYLD	13
PCYOX17	0.0983311	6.28173	0.123466	0.725305	PB	PCYOX1	13
INO807	0.0126107	6.22862	0.00166356	0.967466	PB	INO80	13
DR17	-0.192095	5.77871	0.344198	0.557416	PB	DR1	13
KLF27	0.542224	6.29791	3.49479	0.0615621	PB	KLF2	13
RAP2A7	0.4345	5.73074	1.82088	0.177209	PB	RAP2A	13
SECISBP27	-0.321531	6.43877	1.25718	0.262186	PB	SECISBP2	13
POLA19	0.0318068	7.8223	0.0177212	0.894098	PB	POLA1	13
NDUFA55	-0.0464937	5.57561	0.0192306	0.889707	PB	NDUFA5	13
PPP1R12B8	-0.0905652	6.08904	0.0784814	0.779366	PB	PPP1R12B	13
EIF3B8	-0.0624594	7.38247	0.0553712	0.813967	PB	EIF3B	13
TTC275	-0.133795	5.43527	0.134347	0.713966	PB	TTC27	13
PPHLN18	0.0290887	6.878	0.014103	0.905469	PB	PPHLN1	13
IDE5	-0.19072	6.5397	0.534013	0.464925	PB	IDE	13
ABCC46	-0.33692	5.78992	0.644913	0.421937	PB	ABCC4	13
PTPN68	0.801276	6.79474	5.08839	0.0240865	PB	PTPN6	13
OS98	-0.359856	7.54435	1.88265	0.170033	PB	OS9	13
STAU18	-0.164428	6.64557	0.365685	0.545366	PB	STAU1	13
RPL218	0.0831222	7.46389	0.0413755	0.838815	PB	RPL21	13
SSFA27	0.302122	5.64929	0.900534	0.342639	PB	SSFA2	13
STAM6	-0.507431	5.66963	1.58756	0.207675	PB	STAM	13
MLEC7	-0.182572	8.08076	0.504823	0.477388	PB	MLEC	13
PNN8	-0.0527774	6.93753	0.0461515	0.829901	PB	PNN	13
TAF78	0.44355	6.42909	2.58191	0.108091	PB	TAF7	13
ARPC38	0.225129	6.81429	0.759448	0.383501	PB	ARPC3	13
RQCD15	-0.256395	5.72963	0.599931	0.438604	PB	RQCD1	13
BDNF-AS9	0.066012	7.29407	0.0767459	0.781757	PB	BDNF-AS	13
ARHGAP125	0.538959	5.45116	2.75478	0.0969639	PB	ARHGAP12	13
CAPZA18	-0.759488	7.67562	8.58641	0.00338682	PB	CAPZA1	13
PTMA9	-0.475738	9.51012	2.89575	0.0888132	PB	PTMA	13
CNOT19	-0.493019	7.30886	3.23229	0.0721998	PB	CNOT1	13
RAPGEF28	0.278985	7.00871	1.00081	0.317114	PB	RAPGEF2	13
PSEN17	0.297524	5.51279	0.779987	0.377145	PB	PSEN1	13
UBE2Z7	0.18438	5.60192	0.348541	0.55494	PB	UBE2Z	13
ZKSCAN18	0.38228	6.37998	2.07468	0.149762	PB	ZKSCAN1	13
CCDC698	0.131608	7.94185	0.239473	0.624587	PB	CCDC69	13
ZNF3187	0.71035	5.44607	5.1719	0.022955	PB	ZNF318	13
C10orf1187	0.175536	6.99269	0.534897	0.464555	PB	C10orf118	13
TUBA1C6	-1.08822	5.35686	5.08149	0.0241826	PB	TUBA1C	13
SEPT69	0.212906	7.45021	0.688517	0.406669	PB	SEPT6	13
CSNK2A17	-0.0948193	6.26013	0.12615	0.722458	PB	CSNK2A1	13
ZNF2665	0.89604	4.79316	4.73329	0.0295843	PB	ZNF266	13
UBB7	-0.220148	6.84502	0.691831	0.405542	PB	UBB	13
PPP3CC5	-0.0364665	6.07887	0.0145254	0.90407	PB	PPP3CC	13
CPNE55	0.51079	7.01315	3.06272	0.0801075	PB	CPNE5	13
SYAP17	-0.10509	5.74295	0.094227	0.758871	PB	SYAP1	13
CCDC88C9	0.0368146	7.32583	0.0205295	0.886068	PB	CCDC88C	13
SLC26A37	-0.252647	6.67084	0.38213	0.536466	PB	SLC26A3	13
CWF19L25	0.386409	5.23797	1.17262	0.278865	PB	CWF19L2	13
NPIPB57	0.671518	5.86672	3.48014	0.0621096	PB	NPIPB5	13
HCLS19	0.578873	7.76576	5.12641	0.0235645	PB	HCLS1	13
TXLNA6	-0.583548	6.49974	3.3885	0.0656527	PB	TXLNA	13
GTF3C16	-0.105793	5.82414	0.110365	0.739729	PB	GTF3C1	13
UTP185	-0.36952	5.54436	1.028	0.310628	PB	UTP18	13
WAPAL8	-0.105831	7.21778	0.1844	0.667619	PB	WAPAL	13
ICAM38	0.583199	6.91459	4.27807	0.0386072	PB	ICAM3	13
SSR17	-0.548697	8.73225	5.19007	0.0227163	PB	SSR1	13
UBE2G16	0.0526077	7.87271	0.0423638	0.836928	PB	UBE2G1	13
RPS249	-0.184574	8.78264	0.570411	0.450096	PB	RPS24	13
RFX77	-0.367418	5.711	0.995838	0.31832	PB	RFX7	13
HOOK38	-0.0449102	6.44968	0.0218666	0.882443	PB	HOOK3	13
CDC25B5	0.429089	6.50236	2.17283	0.140467	PB	CDC25B	13
RALBP18	0.196462	6.40671	0.460817	0.497242	PB	RALBP1	13
TRBC28	1.37618	6.41928	21.107	4.34338e-06	PB	TRBC2	13
OGT9	0.066405	8.23588	0.0595567	0.807198	PB	OGT	13
PURB6	0.839296	5.52343	7.27109	0.00700733	PB	PURB	13
EML49	0.348394	6.58303	1.36594	0.242511	PB	EML4	13
NEDD98	0.741816	5.76111	6.19322	0.0128241	PB	NEDD9	13
CARD115	-0.0147648	6.2513	0.00195684	0.964716	PB	CARD11	13
CCND28	-2.29593	8.95958	33.7329	6.32221e-09	PB	CCND2	13
HDGF8	-0.588338	6.87475	5.10469	0.0238613	PB	HDGF	13
RPS15A8	0.214583	7.58951	0.645748	0.421637	PB	RPS15A	13
TNPO37	-0.605825	5.90142	3.15658	0.0756214	PB	TNPO3	13
MRPL236	-0.43885	6.32566	2.38618	0.122413	PB	MRPL23	13
WDR829	0.563713	6.91069	3.62145	0.0570393	PB	WDR82	13
RGS29	0.325424	5.98188	0.564053	0.452632	PB	RGS2	13
RAB3GAP28	-0.400028	7.14866	2.24042	0.134444	PB	RAB3GAP2	13
NDUFS17	-0.914864	6.54854	7.42998	0.00641461	PB	NDUFS1	13
HERPUD17	0.692843	8.34133	5.10665	0.0238343	PB	HERPUD1	13
TRIM267	-0.1416	6.69863	0.304313	0.581191	PB	TRIM26	13
CNOT28	0.0506899	6.36026	0.0312565	0.859669	PB	CNOT2	13
PEPD6	0.074293	5.29682	0.0447434	0.832477	PB	PEPD	13
PDCD49	1.05598	6.51994	18.6781	1.54748e-05	PB	PDCD4	13
SMG56	0.199884	5.8192	0.403522	0.525276	PB	SMG5	13
PDCD106	-0.387609	5.54801	1.31303	0.251846	PB	PDCD10	13
ABCF17	0.11563	6.93942	0.195613	0.658286	PB	ABCF1	13
MIER18	-0.100847	6.20628	0.128926	0.719548	PB	MIER1	13
SAP30BP7	0.394988	5.83182	1.90094	0.167973	PB	SAP30BP	13
USP125	-0.51259	5.40189	1.63801	0.200599	PB	USP12	13
MAPK1IP1L7	0.02531	6.62255	0.00859155	0.926149	PB	MAPK1IP1L	13
EEF1D9	0.178429	7.358	0.500343	0.479349	PB	EEF1D	13
SERINC18	0.567955	6.31997	4.64265	0.0311867	PB	SERINC1	13
LINC006579	0.238043	7.48021	0.982825	0.321502	PB	LINC00657	13
ESYT17	0.341171	6.03063	1.13065	0.287637	PB	ESYT1	13
OSER17	0.239437	5.34271	0.468117	0.493855	PB	OSER1	13
PARL6	0.328531	5.4921	0.956275	0.328127	PB	PARL	13
MAP1LC3B8	0.0843004	6.26549	0.0958325	0.756889	PB	MAP1LC3B	13
PTPN225	0.649435	5.57901	3.88608	0.0486878	PB	PTPN22	13
AHI15	-1.67768	5.39784	9.70341	0.00183927	PB	AHI1	13
MLXIP7	0.334896	6.09691	0.999879	0.31734	PB	MLXIP	13
INO80D7	-0.54511	6.05153	2.56253	0.109423	PB	INO80D	13
GPCPD18	0.092448	6.38779	0.0796543	0.777766	PB	GPCPD1	13
ANO67	-1.01469	5.60559	5.36502	0.0205445	PB	ANO6	13
AMZ25	0.239861	5.76118	0.624104	0.429526	PB	AMZ2	13
GAS58	0.159974	6.77512	0.194149	0.659486	PB	GAS5	13
CUL18	-0.136684	6.59295	0.261265	0.609252	PB	CUL1	13
SMARCA47	-0.818024	6.90216	7.54373	0.00602192	PB	SMARCA4	13
FANCI5	-1.46373	5.75314	11.0689	0.000877865	PB	FANCI	13
PANK37	-0.633653	5.68188	3.41813	0.0644838	PB	PANK3	13
BFAR5	0.419234	5.56641	1.62917	0.201818	PB	BFAR	13
UPK3B6	0.545863	5.63385	2.72932	0.0985215	PB	UPK3B	13
SF3B29	-0.234676	8.14122	1.07316	0.300233	PB	SF3B2	13
AC004448.59	0.763281	7.75913	6.61644	0.0101041	PB	AC004448.5	13
IKBIP5	0.364146	5.92151	0.912326	0.339498	PB	IKBIP	13
TIAL17	0.254606	6.44971	1.03077	0.309978	PB	TIAL1	13
POU2AF15	-0.360638	8.50599	2.66611	0.102507	PB	POU2AF1	13
NOA15	0.788228	5.44776	5.82494	0.0158005	PB	NOA1	13
EEF1B29	0.0579789	8.2835	0.0610848	0.804789	PB	EEF1B2	13
PSMB67	-0.169216	7.63531	0.442239	0.506044	PB	PSMB6	13
RPL36AL8	0.0432225	8.09191	0.0344561	0.85274	PB	RPL36AL	13
JUNB9	0.509867	5.68983	2.08212	0.149033	PB	JUNB	13
KDM5B7	-0.0423494	5.62575	0.0155737	0.900686	PB	KDM5B	13
DENND4A7	-0.0540367	5.60282	0.0263271	0.871104	PB	DENND4A	13
AHCYL27	0.266572	5.53704	0.768889	0.380561	PB	AHCYL2	13
FAM46C5	-0.0600129	9.41129	0.0543912	0.815591	PB	FAM46C	13
USP226	-0.204117	5.56738	0.317057	0.573382	PB	USP22	13
MTR6	-0.182098	5.84454	0.300006	0.583878	PB	MTR	13
NCLN5	-0.838549	5.80554	5.46609	0.0193889	PB	NCLN	13
IST17	-0.216042	6.15105	0.519484	0.471062	PB	IST1	13
LRCH39	0.255816	7.19642	1.14459	0.284685	PB	LRCH3	13
AUP17	-0.420362	7.09949	2.49276	0.114371	PB	AUP1	13
EMC76	-0.647714	6.65247	5.00938	0.0252104	PB	EMC7	13
RBX16	-0.381498	6.01847	1.59426	0.206718	PB	RBX1	13
SPCS37	-0.535805	8.94267	3.34786	0.0672924	PB	SPCS3	13
RP11-473I1.107	0.503336	5.81762	3.10671	0.0779704	PB	RP11-473I1.10	13
RPN27	-0.806302	8.99177	7.38765	0.00656732	PB	RPN2	13
DDX586	0.0844096	5.47135	0.0328639	0.856145	PB	DDX58	13
SLC9A3R17	0.972536	6.94726	16.5039	4.85511e-05	PB	SLC9A3R1	13
GRK66	0.232324	7.16088	0.733275	0.391824	PB	GRK6	13
G3BP17	0.0290234	7.24407	0.0130059	0.909204	PB	G3BP1	13
CMSS15	-0.502731	5.29364	1.65581	0.19817	PB	CMSS1	13
NARS8	-0.39249	6.8436	1.69138	0.193419	PB	NARS	13
RAB356	0.650344	5.43475	4.29243	0.0382824	PB	RAB35	13
LMO47	0.671611	6.91734	6.81222	0.00905359	PB	LMO4	13
UBE2J25	-0.0664543	5.69982	0.0382966	0.844849	PB	UBE2J2	13
QARS7	0.586862	6.5006	5.16827	0.0230031	PB	QARS	13
FAM21C8	-0.395049	5.91926	1.38686	0.238936	PB	FAM21C	13
RPL418	-0.317972	7.06243	1.50305	0.220203	PB	RPL41	13
DOCK118	0.436705	6.7903	2.28199	0.130884	PB	DOCK11	13
COL4A45	0.665277	5.82105	4.56626	0.0326078	PB	COL4A4	13
CANT15	-0.221379	5.45833	0.358284	0.549461	PB	CANT1	13
CAMKK26	-0.0299728	5.18832	0.00549696	0.940898	PB	CAMKK2	13
MT-ND4L7	0.145412	7.32807	0.31521	0.574501	PB	MT-ND4L	13
UCP27	0.672163	6.35282	4.95842	0.0259639	PB	UCP2	13
EIF4A36	-0.768327	6.69976	5.53325	0.0186585	PB	EIF4A3	13
NUS15	-0.0871853	7.14233	0.0896519	0.76462	PB	NUS1	13
SFT2D17	-0.15269	5.89283	0.231073	0.630729	PB	SFT2D1	13
TFG5	-0.509518	6.22281	2.46633	0.116309	PB	TFG	13
PIEZO17	0.549907	6.20593	4.11737	0.0424451	PB	PIEZO1	13
SUN27	0.782711	5.53658	6.73284	0.00946536	PB	SUN2	13
FAM21A7	0.67878	5.53999	4.51896	0.0335212	PB	FAM21A	13
MCCC25	-0.295463	5.51978	0.597625	0.439486	PB	MCCC2	13
FAM63B5	-0.136085	5.68309	0.171818	0.678501	PB	FAM63B	13
SCYL27	0.285088	5.50511	0.842055	0.35881	PB	SCYL2	13
BCOR5	-0.0492636	5.48958	0.0214956	0.883437	PB	BCOR	13
UHMK17	-0.12626	6.80974	0.204709	0.650946	PB	UHMK1	13
COX7A27	-0.603536	7.95366	5.36497	0.0205451	PB	COX7A2	13
ARHGAP11B5	-1.30489	5.43804	7.99532	0.00468983	PB	ARHGAP11B	13
TXNL17	-0.276593	6.49325	0.984574	0.321072	PB	TXNL1	13
NEDD87	-0.238202	6.69812	0.686236	0.407448	PB	NEDD8	13
PRKRIP15	0.112421	5.8257	0.131227	0.717163	PB	PRKRIP1	13
VDAC25	-0.580751	5.67398	2.69847	0.100444	PB	VDAC2	13
SPTSSA4	-0.362532	5.18246	0.906867	0.340947	PB	SPTSSA	13
METAP15	0.0662162	5.48621	0.0356351	0.850271	PB	METAP1	13
CUL4B7	-0.113729	5.87842	0.117832	0.731398	PB	CUL4B	13
EAPP6	0.320998	5.61041	1.01785	0.313031	PB	EAPP	13
PIK3C37	-0.230254	6.05852	0.614762	0.433	PB	PIK3C3	13
ZNF915	1.36196	5.50594	16.4361	5.03189e-05	PB	ZNF91	13
TMX25	-0.769809	5.3768	3.80598	0.0510699	PB	TMX2	13
NDUFB107	0.0688961	7.257	0.0797775	0.777599	PB	NDUFB10	13
CLIC17	0.255434	6.40457	0.505656	0.477025	PB	CLIC1	13
CYCS7	-0.587455	6.91827	3.67463	0.0552464	PB	CYCS	13
CTR97	-0.478362	6.7185	2.87272	0.0900923	PB	CTR9	13
PRR138	0.30533	5.21928	0.676246	0.410882	PB	PRR13	13
PGRMC25	0.181959	6.78314	0.491387	0.483309	PB	PGRMC2	13
TIPRL5	-0.40668	5.52521	1.32748	0.249255	PB	TIPRL	13
KIAA03915	-0.46302	5.57167	1.40963	0.235119	PB	KIAA0391	13
UQCR107	-0.451444	6.44577	2.34036	0.12606	PB	UQCR10	13
ZBP15	0.12124	6.83449	0.221505	0.637896	PB	ZBP1	13
TXNDC175	-0.672745	6.01179	4.34804	0.0370516	PB	TXNDC17	13
NDUFB57	0.265135	5.62288	0.761283	0.382927	PB	NDUFB5	13
ALDH1L23	-1.60645	5.70696	12.6727	0.000371027	PB	ALDH1L2	13
RP1-17K7.28	-0.84997	6.79892	4.3871	0.0362119	PB	RP1-17K7.2	13
NMRK15	0.467272	5.84821	2.60782	0.106338	PB	NMRK1	13
POLR1D7	0.0814897	6.11909	0.0833085	0.772863	PB	POLR1D	13
SLC1A45	0.390427	7.19192	2.02237	0.154997	PB	SLC1A4	13
ORAI26	0.563518	6.97334	4.99886	0.0253641	PB	ORAI2	13
DDX276	0.0868785	5.99056	0.0943758	0.758686	PB	DDX27	13
PSMF17	-0.381664	6.20926	1.74028	0.187104	PB	PSMF1	13
TAF107	0.182924	5.49957	0.315468	0.574344	PB	TAF10	13
SPN9	0.926228	7.60798	10.5748	0.00114642	PB	SPN	13
FAM98B5	-0.21642	5.59927	0.427724	0.513108	PB	FAM98B	13
GOLGA8B6	0.729351	6.31921	5.65443	0.0174114	PB	GOLGA8B	13
DUS1L6	0.301934	6.28539	1.28459	0.257047	PB	DUS1L	13
RABL67	0.182606	6.38674	0.462875	0.496283	PB	RABL6	13
CEBPG7	0.183411	5.48661	0.248775	0.617939	PB	CEBPG	13
PEBP16	0.871934	8.32865	14.0145	0.000181411	PB	PEBP1	13
UFL17	-0.067578	6.71763	0.0744671	0.78494	PB	UFL1	13
GTF2A25	-0.278489	5.62433	0.654773	0.418411	PB	GTF2A2	13
SLAMF14	0.352999	5.60028	1.28837	0.256349	PB	SLAMF1	13
ARID3A5	-0.126085	6.26947	0.206397	0.649606	PB	ARID3A	13
LINC005369	-0.973869	6.69981	3.51882	0.0606755	PB	LINC00536	13
DIP2B8	-0.629018	5.95515	2.79095	0.0947981	PB	DIP2B	13
SND18	-0.0930613	8.80114	0.153937	0.694801	PB	SND1	13
ARHGEF311	-0.517318	6.15622	1.4606	0.226834	PB	ARHGEF3	13
FIP1L18	0.053906	6.67004	0.0367462	0.847983	PB	FIP1L1	13
ARHGEF76	-0.196374	5.83564	0.357986	0.549627	PB	ARHGEF7	13
KLF129	0.424123	7.19796	1.54855	0.213349	PB	KLF12	13
FAM155A6	0.400242	5.28644	1.1625	0.280948	PB	FAM155A	13
CDH128	-0.423734	6.72905	2.14995	0.142574	PB	CDH12	13
NUCB29	-0.0634795	8.48484	0.0451166	0.83179	PB	NUCB2	13
SMG66	-0.150098	5.82997	0.200707	0.65415	PB	SMG6	13
PDS5B8	0.0414563	6.90252	0.0281025	0.866868	PB	PDS5B	13
ASIC28	-0.181298	6.03858	0.309966	0.577701	PB	ASIC2	13
ADD19	0.547632	7.56906	5.20501	0.0225219	PB	ADD1	13
PTPN46	-0.150256	5.36099	0.157986	0.691017	PB	PTPN4	13
GBF17	-0.603443	7.04112	4.63477	0.0313303	PB	GBF1	13
ANKRD286	-0.63544	7.61641	5.34535	0.0207777	PB	ANKRD28	13
GOLGB18	0.373385	8.39431	2.2437	0.134159	PB	GOLGB1	13
CTNNA38	-1.02724	5.92595	4.2088	0.0402148	PB	CTNNA3	13
MGST28	-0.436978	7.24972	2.51762	0.11258	PB	MGST2	13
NCOA28	-0.142513	7.01978	0.192046	0.661219	PB	NCOA2	13
ASAP18	-0.807512	5.92331	5.70187	0.0169468	PB	ASAP1	13
DAAM15	0.527994	5.3114	2.51341	0.112882	PB	DAAM1	13
KMT2E9	0.187546	7.5512	0.489316	0.484233	PB	KMT2E	13
LPIN15	0.243285	5.70148	0.550572	0.458084	PB	LPIN1	13
RP11-267A15.16	-0.268994	5.95027	0.686284	0.407431	PB	RP11-267A15.1	13
CDYL8	-0.470073	6.20432	2.18676	0.139202	PB	CDYL	13
ARIH27	-0.0123056	6.71529	0.00205853	0.963812	PB	ARIH2	13
PARD3B7	-0.400733	5.91187	0.966461	0.325564	PB	PARD3B	13
CTNND25	0.346249	5.16065	0.707126	0.400399	PB	CTNND2	13
CERS68	-0.771342	6.0811	5.63203	0.0176352	PB	CERS6	13
KIAA11099	0.447814	6.76137	3.00319	0.0831006	PB	KIAA1109	13
LRRC4C8	-0.104795	6.76906	0.0939023	0.759274	PB	LRRC4C	13
CTNNBL17	0.0681414	5.6911	0.0486099	0.8255	PB	CTNNBL1	13
RBM69	-0.0295604	7.48911	0.0130075	0.909198	PB	RBM6	13
SAE15	-0.444927	6.10103	2.2572	0.132994	PB	SAE1	13
GLYR17	0.0742993	6.35423	0.0750408	0.784134	PB	GLYR1	13
MAPKAPK29	-0.0199635	7.89417	0.00561442	0.940271	PB	MAPKAPK2	13
MACROD28	-0.664841	6.8757	3.13761	0.076506	PB	MACROD2	13
GOLGA26	0.111267	6.07015	0.149866	0.698663	PB	GOLGA2	13
HNRNPM9	-0.201838	8.00233	0.694859	0.404517	PB	HNRNPM	13
AC096559.16	-0.592428	5.68786	1.75684	0.185019	PB	AC096559.1	13
HERC46	0.025072	5.35254	0.00508151	0.943171	PB	HERC4	13
KCMF17	0.0140223	6.09607	0.00242129	0.960755	PB	KCMF1	13
SORL19	0.855221	5.2356	4.76006	0.0291276	PB	SORL1	13
SOS28	1.00192	5.8648	14.1886	0.000165373	PB	SOS2	13
VAV18	0.0925284	7.08526	0.118966	0.730158	PB	VAV1	13
FARS27	-0.523231	5.88314	1.83175	0.175921	PB	FARS2	13
PAFAH1B18	-0.255543	6.82993	1.05633	0.304054	PB	PAFAH1B1	13
PIK3AP18	-0.227786	5.85096	0.362761	0.546977	PB	PIK3AP1	13
RORA9	-0.394068	5.99941	1.4346	0.231014	PB	RORA	13
AVL98	-0.456216	6.3218	2.12223	0.145175	PB	AVL9	13
ESRRG8	-0.368102	5.81828	1.0784	0.299056	PB	ESRRG	13
NCOA38	0.494662	8.94569	3.16692	0.0751439	PB	NCOA3	13
CLIC46	-0.309192	7.47083	0.920444	0.337358	PB	CLIC4	13
FCRL51	-0.174676	7.1773	0.319629	0.571831	PB	FCRL5	13
IL1RAPL18	-0.217028	6.54109	0.648083	0.420799	PB	IL1RAPL1	13
CCDC415	0.405148	5.6212	1.74581	0.186405	PB	CCDC41	13
CPT1A8	-0.26273	6.09128	0.759264	0.383559	PB	CPT1A	13
KPNA67	0.291079	6.02958	0.996053	0.318267	PB	KPNA6	13
KDM6A8	0.284437	6.04398	0.866254	0.351994	PB	KDM6A	13
FAM35A5	0.0563302	5.46548	0.0286867	0.865504	PB	FAM35A	13
PCGF57	0.257158	5.90872	0.809187	0.368361	PB	PCGF5	13
XPNPEP35	-0.185998	5.27667	0.211064	0.645935	PB	XPNPEP3	13
RP11-420N3.29	-0.341795	6.73128	1.34728	0.245755	PB	RP11-420N3.2	13
MEI15	0.813969	6.61927	8.38947	0.00377401	PB	MEI1	13
CNTN57	-0.749488	5.75953	2.58231	0.108064	PB	CNTN5	13
CUL57	0.475409	5.91039	2.83032	0.0924998	PB	CUL5	13
PARK29	-0.762109	6.37994	2.34352	0.125805	PB	PARK2	13
CDC5L7	-0.284971	6.43553	1.13531	0.286645	PB	CDC5L	13
STAG18	-0.18337	7.34553	0.378054	0.538647	PB	STAG1	13
BACH18	-0.500923	6.81928	3.04631	0.0809206	PB	BACH1	13
SLC27A47	0.451226	6.18828	2.37219	0.123514	PB	SLC27A4	13
PFN25	-0.410008	5.38366	1.26648	0.260428	PB	PFN2	13
MBTPS16	-0.514115	7.02101	3.58626	0.0582594	PB	MBTPS1	13
CWC276	0.169708	6.24984	0.321073	0.570963	PB	CWC27	13
RGS76	-0.331809	5.7242	0.79187	0.373535	PB	RGS7	13
FRMD57	-0.265211	5.49612	0.455805	0.499591	PB	FRMD5	13
RNF2207	0.0806013	5.37938	0.0530624	0.817818	PB	RNF220	13
DNAJC156	-0.967442	6.25961	7.30616	0.00687185	PB	DNAJC15	13
PHF21A8	0.731219	6.56666	7.18586	0.00734803	PB	PHF21A	13
BTD6	0.611208	5.44753	2.80768	0.0938138	PB	BTD	13
DAPK18	0.47414	5.67929	1.97857	0.159541	PB	DAPK1	13
RP4-717I23.35	0.211377	5.51827	0.392759	0.530853	PB	RP4-717I23.3	13
ZFAND68	0.272638	6.895	1.12841	0.288116	PB	ZFAND6	13
PSMC26	-0.616924	6.88801	4.63227	0.0313761	PB	PSMC2	13
R3HDM17	0.0118655	6.37595	0.00174014	0.966726	PB	R3HDM1	13
APOOL4	-0.00693813	6.47905	0.000248293	0.987428	PB	APOOL	13
DENND1A8	0.182898	6.50129	0.298595	0.584764	PB	DENND1A	13
PEBP45	-0.306966	5.60187	0.802438	0.370366	PB	PEBP4	13
ZNF2928	0.13403	6.74012	0.182789	0.668987	PB	ZNF292	13
PSMA17	-0.285105	6.9295	1.11553	0.290883	PB	PSMA1	13
FAM151B6	0.468248	5.27033	1.6987	0.192458	PB	FAM151B	13
USP337	0.579231	6.02928	4.83319	0.0279169	PB	USP33	13
RPS6KA58	-0.0353637	6.38039	0.0135935	0.907184	PB	RPS6KA5	13
HNRNPR8	-0.357325	7.90087	1.98712	0.158643	PB	HNRNPR	13
LILRB43	-0.798634	5.83818	2.22935	0.135411	PB	LILRB4	13
PAK28	-0.301004	6.54739	1.26583	0.26055	PB	PAK2	13
AFTPH8	0.365563	7.32129	2.12086	0.145305	PB	AFTPH	13
DUSP227	0.387098	6.24956	1.0861	0.297338	PB	DUSP22	13
SRPRB5	-0.638372	7.24569	5.5759	0.0182093	PB	SRPRB	13
CRTC35	-0.48008	5.64179	1.57214	0.209897	PB	CRTC3	13
RP5-1010E17.15	-0.337602	5.267	0.591082	0.442001	PB	RP5-1010E17.1	13
KCNQ57	0.271419	7.14909	0.614247	0.433193	PB	KCNQ5	13
OXR18	0.574964	6.93189	5.86223	0.0154692	PB	OXR1	13
PDE4DIP9	0.458138	7.14875	3.5002	0.0613614	PB	PDE4DIP	13
DPP108	0.0521114	6.01541	0.0295786	0.86345	PB	DPP10	13
GALNT76	0.273019	5.28017	0.555399	0.45612	PB	GALNT7	13
PTPLB6	-0.745907	5.56849	3.72997	0.0534444	PB	PTPLB	13
CTC-260E6.67	-0.119488	5.68966	0.12281	0.726007	PB	CTC-260E6.6	13
SENP69	0.49861	6.5402	3.81287	0.0508602	PB	SENP6	13
FRMD4B8	-0.394934	5.67267	0.724445	0.39469	PB	FRMD4B	13
PICALM8	0.0895767	7.07168	0.140739	0.707548	PB	PICALM	13
ACSL36	0.131992	5.71531	0.168414	0.681525	PB	ACSL3	13
GATAD2B7	0.306913	6.06687	0.880252	0.348133	PB	GATAD2B	13
EPB419	0.332272	7.52744	2.03732	0.15348	PB	EPB41	13
TRPM36	-0.121871	5.37966	0.0642722	0.799867	PB	TRPM3	13
LMBRD16	-0.432289	6.05191	1.97555	0.15986	PB	LMBRD1	13
DCC7	-0.566509	6.69743	2.19532	0.13843	PB	DCC	13
MAPKAP18	-0.00603086	6.83479	0.000499034	0.982177	PB	MAPKAP1	13
DRAM16	-0.444465	5.37099	1.44405	0.229484	PB	DRAM1	13
RTN48	0.0133334	6.49534	0.00266775	0.958807	PB	RTN4	13
DLEU17	0.103103	5.80004	0.112951	0.736809	PB	DLEU1	13
TRRAP8	0.136821	6.5361	0.225773	0.634676	PB	TRRAP	13
DIAPH29	0.184227	7.08396	0.351399	0.553322	PB	DIAPH2	13
JMJD1C9	-0.174629	7.17477	0.353042	0.552396	PB	JMJD1C	13
PRRC2B9	0.282443	7.09848	1.36855	0.242061	PB	PRRC2B	13
LIMD16	0.602197	6.51425	3.38394	0.0658345	PB	LIMD1	13
PUM18	-0.513766	6.47851	2.15174	0.142408	PB	PUM1	13
PDZRN47	-0.0134701	6.35436	0.00166842	0.967418	PB	PDZRN4	13
GNG75	1.00777	6.98817	11.5009	0.000695615	PB	GNG7	13
GAB19	0.699583	8.51756	6.45981	0.0110341	PB	GAB1	13
CASC156	0.0779461	5.81026	0.0220094	0.882062	PB	CASC15	13
FER7	0.00761327	5.3888	0.000407143	0.983902	PB	FER	13
TBC1D59	-0.172646	7.43087	0.286295	0.592605	PB	TBC1D5	13
MLLT39	0.457755	7.63551	3.33148	0.0679658	PB	MLLT3	13
SRRT7	-0.0414836	6.8266	0.0282143	0.866606	PB	SRRT	13
MYO1H5	-0.220833	7.59428	0.134815	0.713491	PB	MYO1H	13
GTF2B5	-0.231452	5.45693	0.365193	0.545636	PB	GTF2B	13
RFWD28	0.0540522	5.85581	0.0275924	0.868071	PB	RFWD2	13
UBAP25	0.168113	6.07974	0.292944	0.58834	PB	UBAP2	13
RFTN17	0.549021	6.49912	3.27301	0.0704283	PB	RFTN1	13
MIB17	0.752108	5.67667	4.57768	0.0323911	PB	MIB1	13
MFN15	0.238026	5.59306	0.576839	0.447554	PB	MFN1	13
UBXN77	0.276686	6.14067	0.762794	0.382456	PB	UBXN7	13
ZBTB386	0.482241	8.23061	2.37726	0.123113	PB	ZBTB38	13
EHD46	-0.937527	6.15588	4.92617	0.0264528	PB	EHD4	13
PLEKHA28	0.540145	6.5801	3.81902	0.0506737	PB	PLEKHA2	13
SRPK15	-0.645395	6.19938	4.43508	0.0352075	PB	SRPK1	13
PAPD47	-0.0068733	5.90004	0.000473833	0.982633	PB	PAPD4	13
PIKFYVE8	0.497606	5.24557	1.90828	0.167154	PB	PIKFYVE	13
ATG107	0.139759	6.04422	0.202247	0.652914	PB	ATG10	13
ANXA57	-0.267636	7.44591	0.998677	0.317631	PB	ANXA5	13
DCP27	0.241362	5.71548	0.612107	0.433996	PB	DCP2	13
NUP1555	-0.195254	5.44113	0.296961	0.585794	PB	NUP155	13
LRRC586	-0.796289	5.73226	4.64874	0.0310763	PB	LRRC58	13
ITPR35	-0.165582	5.29601	0.138638	0.709639	PB	ITPR3	13
BCL28	0.835422	6.54355	5.23523	0.0221339	PB	BCL2	13
XRCC45	-0.161663	5.40204	0.18227	0.66943	PB	XRCC4	13
XRCC59	-0.399146	8.4243	2.47191	0.115897	PB	XRCC5	13
RABGAP18	-0.00223825	7.01531	8.56668e-05	0.992615	PB	RABGAP1	13
SLMAP8	-0.584786	6.68958	2.80008	0.0942594	PB	SLMAP	13
MAGI16	-0.816576	5.48321	2.4325	0.118843	PB	MAGI1	13
SIL16	-0.249759	6.6416	0.690213	0.406092	PB	SIL1	13
FAM172A9	-0.0844026	7.71379	0.103763	0.747359	PB	FAM172A	13
ZCCHC77	0.779167	6.61416	6.52085	0.0106617	PB	ZCCHC7	13
PARD37	-1.33495	6.25012	8.72865	0.00313249	PB	PARD3	13
MOB1A8	0.0649276	7.13154	0.0664248	0.796615	PB	MOB1A	13
DIAPH35	-1.14992	5.98449	6.89993	0.0086199	PB	DIAPH3	13
DMD8	-0.233048	7.02998	0.66007	0.416535	PB	DMD	13
GCN1L15	-0.449691	6.79143	2.41794	0.119952	PB	GCN1L1	13
PHTF26	-0.418731	5.65644	1.53212	0.215794	PB	PHTF2	13
UBR28	0.112236	6.74101	0.15513	0.693681	PB	UBR2	13
NDUFAF65	-0.0150772	5.96669	0.00194858	0.964791	PB	NDUFAF6	13
HMBOX17	0.112746	5.7452	0.110557	0.739511	PB	HMBOX1	13
VPS417	0.677177	5.43968	4.93761	0.0262784	PB	VPS41	13
KIF13B7	-0.0739404	6.5044	0.072808	0.787291	PB	KIF13B	13
MTOR7	-0.147325	6.34106	0.225615	0.634794	PB	MTOR	13
UBE2E27	0.290256	5.9366	0.626422	0.428671	PB	UBE2E2	13
TULP46	-0.172451	6.00283	0.298738	0.584674	PB	TULP4	13
ARHGEF125	0.618224	5.32601	3.2987	0.0693347	PB	ARHGEF12	13
SGCZ7	-0.704898	5.81109	3.26797	0.0706451	PB	SGCZ	13
LRRC16A7	-0.796523	5.72968	3.80536	0.0510889	PB	LRRC16A	13
AGPAT37	-0.481188	6.5083	2.48191	0.115162	PB	AGPAT3	13
DENND38	-0.661474	5.88759	2.35123	0.125184	PB	DENND3	13
SNTG25	-0.543143	5.37466	1.92678	0.165111	PB	SNTG2	13
VPRBP5	0.127319	5.67978	0.136516	0.71177	PB	VPRBP	13
ACBD67	-0.0966472	6.09275	0.104859	0.746075	PB	ACBD6	13
PSMB78	0.175983	7.13293	0.559963	0.454275	PB	PSMB7	13
OPCML6	0.154617	5.66689	0.176024	0.674812	PB	OPCML	13
GPR1605	-0.228886	5.76934	0.361008	0.547947	PB	GPR160	13
ANKRD30BL9	-0.668858	10.7353	3.95619	0.0466994	PB	ANKRD30BL	13
TNRC6B9	0.217923	7.57048	0.388335	0.533176	PB	TNRC6B	13
STAT38	-0.862978	7.0434	8.7874	0.00303319	PB	STAT3	13
ARID1B9	-0.202853	7.16686	0.450465	0.502114	PB	ARID1B	13
POLDIP25	-0.0591617	5.83864	0.0362071	0.849089	PB	POLDIP2	13
SDK17	-0.976589	6.05916	3.0174	0.0823752	PB	SDK1	13
EIF2B35	-1.92243	5.89578	22.1509	2.52036e-06	PB	EIF2B3	13
PRKCI5	-0.448126	5.3582	1.47367	0.224767	PB	PRKCI	13
ARL158	-0.0920063	6.23469	0.0890847	0.765344	PB	ARL15	13
LARP4B8	-0.120227	6.89214	0.217569	0.640899	PB	LARP4B	13
CTCF8	-0.24686	6.8514	0.6655	0.414625	PB	CTCF	13
MLLT108	-0.0592863	6.17544	0.0385468	0.844349	PB	MLLT10	13
NFIA6	-0.490056	5.32026	1.13815	0.286044	PB	NFIA	13
MKL18	-0.0794813	5.53058	0.0285395	0.865847	PB	MKL1	13
GLIS35	-1.28288	6.37654	10.4829	0.00120485	PB	GLIS3	13
EBF15	0.396791	5.24501	1.17222	0.278945	PB	EBF1	13
BTBD98	0.0614114	6.0494	0.0188863	0.890693	PB	BTBD9	13
DOCK109	0.291083	7.03532	0.998626	0.317643	PB	DOCK10	13
CEP85L9	-0.878544	7.05768	3.98148	0.0460032	PB	CEP85L	13
SNHG59	0.553096	7.40399	1.86725	0.171791	PB	SNHG5	13
INTS85	-0.68826	5.68677	3.91845	0.0477588	PB	INTS8	13
RGPD57	-0.305412	6.71637	0.944611	0.331095	PB	RGPD5	13
ZMAT26	0.0870281	5.7421	0.06523	0.798413	PB	ZMAT2	13
RASSF38	0.0359004	5.31931	0.00880093	0.925258	PB	RASSF3	13
KDM5A9	-0.046768	6.83466	0.0360483	0.849416	PB	KDM5A	13
MEGF98	-0.322878	5.33988	0.529684	0.46674	PB	MEGF9	13
PRKG18	-0.80554	6.13855	3.34834	0.0672728	PB	PRKG1	13
HIPK38	0.496675	5.84234	2.48157	0.115187	PB	HIPK3	13
RABEP17	0.115148	5.99412	0.159403	0.689707	PB	RABEP1	13
TOX8	-0.451091	5.98095	1.42854	0.232003	PB	TOX	13
ATAD15	-0.58185	5.2962	2.10721	0.146607	PB	ATAD1	13
CNOT67	-0.17611	5.52054	0.246249	0.619729	PB	CNOT6	13
STIM27	-0.478162	6.16589	2.14028	0.143476	PB	STIM2	13
CNTRL8	0.318856	6.64189	1.36048	0.243454	PB	CNTRL	13
MTHFD1L6	-0.595857	6.11666	2.58739	0.107718	PB	MTHFD1L	13
SLC31A16	-1.17556	5.49802	6.1857	0.0128787	PB	SLC31A1	13
VPS537	-0.336308	6.28415	1.40198	0.236392	PB	VPS53	13
SPG217	0.0951153	5.49784	0.0792294	0.778344	PB	SPG21	13
TM7SF35	0.121297	5.42027	0.11245	0.737372	PB	TM7SF3	13
PAK18	-0.512923	6.05641	1.85632	0.17305	PB	PAK1	13
PPP6C5	-0.368958	5.62136	1.22069	0.269225	PB	PPP6C	13
ELAVL15	-0.0868252	5.895	0.0728987	0.787162	PB	ELAVL1	13
FAM193A7	0.184401	5.52606	0.324503	0.568914	PB	FAM193A	13
SCARB27	-1.12552	6.60607	8.55082	0.00345367	PB	SCARB2	13
TEX117	-0.0746689	6.49606	0.053702	0.816742	PB	TEX11	13
SAR1B5	-0.794551	6.71137	6.96521	0.00831097	PB	SAR1B	13
HMOX25	0.0768954	5.88982	0.0636332	0.800843	PB	HMOX2	13
ZBTB8OS5	0.164561	6.04102	0.289969	0.590241	PB	ZBTB8OS	13
HIPK18	0.314133	6.24095	1.24143	0.265196	PB	HIPK1	13
LUC7L6	0.0608607	5.80035	0.0329283	0.856005	PB	LUC7L	13
ZMIZ18	-0.735434	5.54209	3.73466	0.0532944	PB	ZMIZ1	13
SNX187	0.621708	5.39506	3.83602	0.0501624	PB	SNX18	13
RAB8B8	0.024041	5.47007	0.00487815	0.944318	PB	RAB8B	13
PPARA5	0.576355	5.51243	3.68508	0.0549013	PB	PPARA	13
SEPT117	-0.0338346	6.33911	0.0166003	0.897482	PB	SEPT11	13
TP53BP15	-0.24108	5.72319	0.499182	0.47986	PB	TP53BP1	13
ZNF33A6	0.297991	5.66807	0.941613	0.331863	PB	ZNF33A	13
EIF2S17	-0.621452	6.82154	4.61865	0.0316262	PB	EIF2S1	13
SENP25	-1.08532	5.43671	7.32312	0.0068073	PB	SENP2	13
MSTO15	0.0526534	5.66064	0.0297752	0.863001	PB	MSTO1	13
MTHFD15	-0.343739	6.05848	1.19099	0.275131	PB	MTHFD1	13
CCNDBP16	0.364318	5.26758	1.12941	0.2879	PB	CCNDBP1	13
HERC55	-1.18332	5.90881	4.75119	0.0292781	PB	HERC5	13
SEMA4D9	-0.141142	6.67095	0.192278	0.661028	PB	SEMA4D	13
ITGB17	0.465985	8.62464	1.4879	0.222543	PB	ITGB1	13
RPS17L9	-0.000785794	8.46858	9.29219e-06	0.997568	PB	RPS17L	13
SLFN59	-0.143993	5.7002	0.0861838	0.769086	PB	SLFN5	13
MRPL545	-0.820375	5.54588	4.53322	0.0332429	PB	MRPL54	13
ARIH18	0.319713	6.4005	1.4263	0.23237	PB	ARIH1	13
SELL8	-1.76165	7.35214	14.8388	0.0001171	PB	SELL	13
SH3KBP19	-0.901106	10.0495	4.04479	0.0443078	PB	SH3KBP1	13
EIF5AL16	-0.149662	6.06213	0.277827	0.598129	PB	EIF5AL1	13
PCM19	0.204567	7.51051	0.786525	0.375153	PB	PCM1	13
B4GALT17	-1.31651	7.65854	11.0379	0.000892668	PB	B4GALT1	13
FHIT8	-0.395901	7.29033	1.07813	0.299117	PB	FHIT	13
CEBPZ5	-0.435193	5.72054	1.58773	0.207651	PB	CEBPZ	13
RPL13A9	0.577189	10.042	4.56535	0.0326249	PB	RPL13A	13
BTF39	0.490109	7.89326	3.0232	0.0820815	PB	BTF3	13
PAG19	0.0421657	6.56023	0.0117791	0.913574	PB	PAG1	13
RBM268	-0.0528267	7.2804	0.0469981	0.828372	PB	RBM26	13
DNM28	-0.0820686	8.00924	0.104336	0.746687	PB	DNM2	13
C14orf1598	-0.164249	5.91058	0.200381	0.654413	PB	C14orf159	13
LNPEP9	-0.0036772	6.42231	0.000122376	0.991174	PB	LNPEP	13
EHMT18	0.0121553	6.71341	0.00204621	0.96392	PB	EHMT1	13
CLIP18	-0.0843117	6.67136	0.068795	0.793099	PB	CLIP1	13
VPS13C9	0.0429896	7.48964	0.0243173	0.87608	PB	VPS13C	13
APLP28	-0.784659	6.99677	4.82511	0.0280481	PB	APLP2	13
WAC9	-0.299163	7.47343	1.3884	0.238676	PB	WAC	13
HMGB19	-0.523669	8.39733	3.95949	0.0466078	PB	HMGB1	13
CHD76	0.725202	6.55621	7.72335	0.00545112	PB	CHD7	13
XAF18	-2.12438	6.7327	8.34803	0.00386106	PB	XAF1	13
KIAA02478	0.14507	5.60131	0.188799	0.663918	PB	KIAA0247	13
RNF65	-0.546761	5.43819	2.28089	0.130977	PB	RNF6	13
RUNX26	0.0828751	6.30451	0.0461202	0.829957	PB	RUNX2	13
DLGAP16	-1.10798	5.68467	4.27732	0.0386243	PB	DLGAP1	13
CCNI9	0.245234	8.18231	0.94396	0.331261	PB	CCNI	13
RRBP18	-0.646575	9.43737	5.49138	0.0191104	PB	RRBP1	13
VMP18	-0.472494	6.34365	2.59308	0.107332	PB	VMP1	13
ARHGAP159	-0.373278	6.9446	1.77782	0.182417	PB	ARHGAP15	13
PRF16	0.999285	5.56537	3.13977	0.0764045	PB	PRF1	13
CLSTN27	-0.969162	6.29156	6.00729	0.0142469	PB	CLSTN2	13
STRBP5	0.271505	6.70233	1.10014	0.294235	PB	STRBP	13
MGAT57	0.719428	5.78362	4.69592	0.0302344	PB	MGAT5	13
NUP2147	-0.170252	5.58887	0.251589	0.615958	PB	NUP214	13
PSME28	-0.894611	8.21474	12.5362	0.000399143	PB	PSME2	13
ZFAND38	-0.321144	6.34564	0.689802	0.406232	PB	ZFAND3	13
CAPNS18	0.125289	7.30488	0.239714	0.624413	PB	CAPNS1	13
VPS13B9	-0.0118318	7.35116	0.00176239	0.966514	PB	VPS13B	13
GLRX35	0.0500978	5.59979	0.0228633	0.879813	PB	GLRX3	13
EIF19	0.225706	8.75364	0.864262	0.352549	PB	EIF1	13
POU2F18	0.115868	7.26044	0.189328	0.663477	PB	POU2F1	13
DYNC2H16	-0.265537	5.4379	0.402254	0.525927	PB	DYNC2H1	13
SDHB7	-0.113626	6.37624	0.142559	0.70575	PB	SDHB	13
UBE2D39	-0.103768	8.18833	0.218358	0.640294	PB	UBE2D3	13
RASA18	0.373514	6.0639	1.80872	0.178661	PB	RASA1	13
CCDC918	0.325852	6.2926	1.1843	0.276482	PB	CCDC91	13
TERF2IP8	0.327482	7.10238	1.81098	0.178391	PB	TERF2IP	13
RP11-511B23.27	-0.860259	5.77203	6.01748	0.0141649	PB	RP11-511B23.2	13
OIP5-AS17	0.375456	6.55382	1.75181	0.185649	PB	OIP5-AS1	13
ZNF1488	-0.3253	6.03646	1.03257	0.309557	PB	ZNF148	13
NSMCE26	-0.326405	6.09332	1.10261	0.293694	PB	NSMCE2	13
HDAC27	-0.635833	6.08848	4.25589	0.0391145	PB	HDAC2	13
AKNA9	0.45074	6.46238	3.01909	0.0822897	PB	AKNA	13
SPPL37	0.418078	5.54174	1.73735	0.187475	PB	SPPL3	13
FASTKD15	-1.03083	5.28111	5.73025	0.0166751	PB	FASTKD1	13
CORO1A9	0.282258	7.93346	0.869565	0.351076	PB	CORO1A	13
GRB148	0.180564	6.41031	0.419637	0.517118	PB	GRB14	13
KMT2C9	-0.291946	7.72594	1.20325	0.272673	PB	KMT2C	13
NCOR27	-0.152542	6.0364	0.261348	0.609196	PB	NCOR2	13
UBA27	-0.0323037	6.5488	0.0138678	0.906257	PB	UBA2	13
RALGAPA16	0.55087	5.6351	3.29715	0.0694003	PB	RALGAPA1	13
SIPA1L37	-0.31927	6.36882	0.663521	0.41532	PB	SIPA1L3	13
MSRA7	0.223118	5.55642	0.50087	0.479118	PB	MSRA	13
ERBB2IP9	0.490326	7.41199	4.67604	0.0305862	PB	ERBB2IP	13
ALDOA8	-0.341342	7.72742	1.63947	0.200398	PB	ALDOA	13
VASP8	0.0048128	5.79609	0.00021655	0.988259	PB	VASP	13
PDXDC17	-0.0895346	7.09594	0.109866	0.740297	PB	PDXDC1	13
ASCC37	-0.0520845	7.37577	0.0458144	0.830514	PB	ASCC3	13
ADAM176	-0.498111	5.48547	1.91276	0.166657	PB	ADAM17	13
IL10RB6	-0.328833	5.59	0.86939	0.351124	PB	IL10RB	13
FOXJ37	-0.0477091	5.94007	0.0180872	0.893016	PB	FOXJ3	13
CAMTA18	-0.156802	6.25804	0.298104	0.585073	PB	CAMTA1	13
LINC009928	-1.20497	7.00574	4.23592	0.0395771	PB	LINC00992	13
DAD17	-0.330624	7.59547	1.59784	0.206209	PB	DAD1	13
FAM129A9	0.818543	6.92766	5.56656	0.0183067	PB	FAM129A	13
ANTXR28	0.50999	5.5229	2.29621	0.12969	PB	ANTXR2	13
HYOU16	-0.492129	8.48935	3.82779	0.0504095	PB	HYOU1	13
SIN3A7	-0.225978	6.03962	0.572355	0.449325	PB	SIN3A	13
DICER18	-0.414447	6.77566	1.68858	0.193788	PB	DICER1	13
ABHD28	0.157882	6.32402	0.297846	0.585236	PB	ABHD2	13
PSMB98	-0.276198	7.54702	0.916383	0.338426	PB	PSMB9	13
ARHGAP269	0.12021	6.09925	0.0651701	0.798504	PB	ARHGAP26	13
DGKD7	0.712821	6.34869	4.07336	0.0435644	PB	DGKD	13
RPS3A9	0.521912	8.65632	3.38504	0.0657907	PB	RPS3A	13
PHF38	0.065299	6.78009	0.0654306	0.79811	PB	PHF3	13
RPS59	0.173313	10.0897	0.394613	0.529884	PB	RPS5	13
PDPK16	0.302069	5.77534	0.846034	0.357677	PB	PDPK1	13
VIM9	0.751646	9.50531	5.54074	0.0185787	PB	VIM	13
C9orf787	-0.105576	5.8782	0.106722	0.743908	PB	C9orf78	13
NEAT18	-0.365838	7.57025	0.881522	0.347785	PB	NEAT1	13
CHD98	0.0895199	6.94991	0.12256	0.726274	PB	CHD9	13
MGAT17	0.261346	6.94759	1.24242	0.265005	PB	MGAT1	13
STAT19	-1.86608	7.89749	22.4447	2.16278e-06	PB	STAT1	13
AK58	-0.347757	6.34064	0.98389	0.32124	PB	AK5	13
GRM76	-0.142404	5.58835	0.150391	0.698162	PB	GRM7	13
SNX69	0.0955756	7.92359	0.158937	0.690137	PB	SNX6	13
SSBP36	0.0284075	5.83571	0.00776438	0.929785	PB	SSBP3	13
SLC3A27	-0.451816	6.66734	2.7365	0.0980796	PB	SLC3A2	13
ATG56	-0.0387086	6.41337	0.0187206	0.891171	PB	ATG5	13
ATP6V1E17	-0.76435	5.52748	4.36832	0.0366131	PB	ATP6V1E1	13
CASC55	-0.870304	6.03777	6.90257	0.00860719	PB	CASC5	13
HS2ST15	0.0339782	5.89647	0.0135814	0.907225	PB	HS2ST1	13
EMR37	0.692375	7.78102	2.70827	0.0998291	PB	EMR3	13
SCAPER8	-0.051891	6.69457	0.0228409	0.879871	PB	SCAPER	13
LINC004787	-0.706244	5.59198	1.33056	0.248706	PB	LINC00478	13
TTC7A7	-0.038394	6.14496	0.0166967	0.897187	PB	TTC7A	13
SPG118	-0.0631304	6.40366	0.0447452	0.832473	PB	SPG11	13
YEATS26	-0.666759	5.66833	2.82182	0.0929908	PB	YEATS2	13
SELT7	-0.164584	6.85581	0.404655	0.524695	PB	SELT	13
C1orf639	0.942027	6.88924	12.6119	0.000383307	PB	C1orf63	13
BIRC69	-0.0555429	7.66218	0.0450231	0.831962	PB	BIRC6	13
STT3B9	-0.172483	8.70223	0.418684	0.517594	PB	STT3B	13
SAMD125	0.73602	5.71522	3.44133	0.0635847	PB	SAMD12	13
KCNIP47	-0.969034	5.62771	3.83108	0.0503105	PB	KCNIP4	13
USF27	0.0304259	5.8862	0.00988237	0.920813	PB	USF2	13
ZNF385D8	-0.115084	6.33472	0.100213	0.751574	PB	ZNF385D	13
SEC16A6	-0.18356	6.39197	0.381331	0.536892	PB	SEC16A	13
ZEB28	-0.530543	5.7903	2.05439	0.151768	PB	ZEB2	13
CAMK1D8	0.364551	6.44474	0.835849	0.360587	PB	CAMK1D	13
USP417	0.11964	6.33478	0.19093	0.662144	PB	USP4	13
BBX9	0.211022	6.73287	0.617858	0.431844	PB	BBX	13
ATP5A18	-0.132256	8.83291	0.295526	0.586701	PB	ATP5A1	13
RPL35A9	-0.215485	9.08219	0.904245	0.341646	PB	RPL35A	13
CREB3L25	-0.0113305	7.04567	0.00191463	0.965099	PB	CREB3L2	13
SOD18	-0.0806255	7.27835	0.0889412	0.765528	PB	SOD1	13
ZDHHC208	-0.83211	5.6074	5.537	0.0186184	PB	ZDHHC20	13
IL2RG6	0.292901	6.36186	0.613542	0.433457	PB	IL2RG	13
VPS88	0.341888	5.64762	0.746006	0.387744	PB	VPS8	13
YTHDF27	-0.463527	6.48283	2.7581	0.0967633	PB	YTHDF2	13
MED13L8	0.14387	8.47415	0.289401	0.590605	PB	MED13L	13
PSME47	-0.74159	6.85934	7.88495	0.0049848	PB	PSME4	13
MTMR126	-0.000622895	5.93734	5.28806e-06	0.998165	PB	MTMR12	13
ITGB76	0.748954	8.14746	8.8002	0.00301197	PB	ITGB7	13
HNRNPUL19	-0.101457	7.39165	0.159516	0.689603	PB	HNRNPUL1	13
PAPSS17	0.441757	6.59489	2.45772	0.116949	PB	PAPSS1	13
AGFG17	-0.454303	5.73604	1.81566	0.177831	PB	AGFG1	13
ATF48	0.0615604	9.06861	0.0532367	0.817524	PB	ATF4	13
FAM192A7	-0.00498791	5.87285	0.000275682	0.986753	PB	FAM192A	13
DYRK1A8	0.382597	6.41573	1.96792	0.160669	PB	DYRK1A	13
MAPK148	-0.577352	6.2462	3.36851	0.0664539	PB	MAPK14	13
RAB8A6	-0.306157	5.76861	0.90594	0.341194	PB	RAB8A	13
NFATC26	0.845076	5.41148	6.84599	0.00888406	PB	NFATC2	13
SMAP29	0.361098	7.43905	1.43545	0.230878	PB	SMAP2	13
SCAMP16	0.00313033	5.59832	8.2253e-05	0.992764	PB	SCAMP1	13
JUN9	0.0367438	8.21819	0.0108488	0.917044	PB	JUN	13
MED157	0.380582	5.4198	1.2608	0.2615	PB	MED15	13
C19orf106	-0.393486	8.28421	1.82444	0.176786	PB	C19orf10	13
RAD219	-0.112217	7.73954	0.167624	0.682232	PB	RAD21	13
GNGT19	0.179967	6.72139	0.550951	0.457929	PB	GNGT1	13
PTPN75	-0.0943561	5.50316	0.0753562	0.783692	PB	PTPN7	13
HPS17	0.550824	5.31937	2.70869	0.0998032	PB	HPS1	13
ISG205	-0.0875529	8.83148	0.0903068	0.763788	PB	ISG20	13
SNX119	-0.251087	5.9754	0.660743	0.416298	PB	SNX1	13
C6orf628	0.0121149	7.00177	0.00199182	0.964402	PB	C6orf62	13
ARSB7	-0.503696	5.73689	1.71418	0.190444	PB	ARSB	13
HS3ST47	-1.00861	5.74549	7.12021	0.00762198	PB	HS3ST4	13
UHRF27	-0.149854	6.22949	0.304239	0.581237	PB	UHRF2	13
MARCH78	0.0580613	6.14	0.0388745	0.843698	PB	MARCH7	13
DFNB315	-0.25471	5.48349	0.475345	0.490538	PB	DFNB31	13
PLCB19	-0.0979086	5.49535	0.0724492	0.787804	PB	PLCB1	13
SP1108	-1.0395	6.48648	6.4899	0.0108489	PB	SP110	13
RBBP68	0.0450018	7.48163	0.0288881	0.865038	PB	RBBP6	13
ATF68	0.0609635	6.95502	0.0511548	0.821066	PB	ATF6	13
RN7SL25	-0.701397	5.77741	4.05563	0.0440242	PB	RN7SL2	13
EIF4H7	-0.326979	6.76965	1.42571	0.232467	PB	EIF4H	13
EIF3E8	0.141586	7.17487	0.376194	0.539647	PB	EIF3E	13
LDHB9	-0.308972	8.175	1.35753	0.243967	PB	LDHB	13
CNOT46	-0.199335	5.65035	0.362923	0.546887	PB	CNOT4	13
LRMP8	0.203146	7.04487	0.698508	0.403286	PB	LRMP	13
HMGN37	0.484934	6.074	3.30775	0.0689538	PB	HMGN3	13
UGP28	0.0462944	6.53293	0.0318076	0.858451	PB	UGP2	13
MAP3K38	-0.575998	5.25269	1.78909	0.181038	PB	MAP3K3	13
IVNS1ABP8	-0.00136349	5.76285	1.65878e-05	0.99675	PB	IVNS1ABP	13
MRPS145	-0.495822	5.5296	1.73812	0.187377	PB	MRPS14	13
PDE4B8	-0.270256	7.21888	0.794997	0.372593	PB	PDE4B	13
CFLAR9	0.218994	7.92206	0.783459	0.376085	PB	CFLAR	13
SEC638	-0.186645	7.9003	0.570989	0.449866	PB	SEC63	13
GGNBP28	0.0567634	6.64388	0.0480602	0.826474	PB	GGNBP2	13
PSD47	0.152159	5.63654	0.169427	0.680621	PB	PSD4	13
ATP11A7	0.496499	5.3168	1.80611	0.178976	PB	ATP11A	13
GOLGA8A8	0.92209	6.92747	12.6142	0.000382837	PB	GOLGA8A	13
COPA8	-0.273728	8.0979	0.957733	0.327759	PB	COPA	13
CLASP18	-0.69018	6.49691	5.31225	0.021176	PB	CLASP1	13
DIP2A7	0.736628	5.82746	4.88343	0.0271157	PB	DIP2A	13
EXT18	-0.465986	6.30357	2.05206	0.152	PB	EXT1	13
LAP37	-2.29572	7.27491	24.7433	6.54947e-07	PB	LAP3	13
RANGAP15	-0.429289	5.49802	1.43963	0.230199	PB	RANGAP1	13
EDEM25	-0.449401	6.20061	2.35718	0.124707	PB	EDEM2	13
RPS99	0.382187	8.98076	2.44521	0.117884	PB	RPS9	13
AKAP17A7	0.558937	6.49924	4.59778	0.0320134	PB	AKAP17A	13
TRPC4AP7	0.121808	6.00313	0.156404	0.692489	PB	TRPC4AP	13
CCDC88B8	0.597082	5.44751	3.30445	0.0690923	PB	CCDC88B	13
RPS27A9	0.0567997	8.79551	0.0629013	0.801968	PB	RPS27A	13
MATR39	0.233928	8.05704	1.17011	0.27938	PB	MATR3	13
HDAC18	-0.37838	6.32526	1.7244	0.189127	PB	HDAC1	13
CALM28	-0.0362774	7.19625	0.0174604	0.894875	PB	CALM2	13
COMMD15	-0.429968	6.05523	1.97169	0.160268	PB	COMMD1	13
ZNF6448	0.30903	6.09158	1.01162	0.314515	PB	ZNF644	13
CLEC2D5	-0.180261	6.68496	0.30196	0.582657	PB	CLEC2D	13
SBNO18	0.0153892	6.6081	0.00304058	0.956026	PB	SBNO1	13
RSBN1L7	0.150941	6.2077	0.304923	0.580812	PB	RSBN1L	13
MYO9B8	0.640459	7.22502	6.01351	0.0141968	PB	MYO9B	13
AFF48	0.29257	6.6242	1.02052	0.312395	PB	AFF4	13
AMD18	-0.0437047	6.18062	0.0247447	0.875005	PB	AMD1	13
XPO68	-0.240831	5.98993	0.584737	0.444461	PB	XPO6	13
GLCCI15	0.159234	7.91055	0.42531	0.514299	PB	GLCCI1	13
NDUFA110	-0.172388	7.16843	0.370144	0.542926	PB	NDUFA1	13
BTAF17	0.15434	7.3079	0.386567	0.53411	PB	BTAF1	13
LRRC285	-0.492237	7.37984	2.8311	0.0924548	PB	LRRC28	13
FBXO77	-0.0455293	5.85754	0.0222635	0.881388	PB	FBXO7	13
FRAS16	0.342968	5.94168	1.30892	0.25259	PB	FRAS1	13
CSNK1D7	0.107805	5.51617	0.0955093	0.757287	PB	CSNK1D	13
TTC114	-0.550523	6.65145	4.02073	0.0449442	PB	TTC1	13
IARS28	0.224715	6.76199	0.859256	0.353947	PB	IARS2	13
ELMSAN17	0.159662	5.29088	0.219844	0.639158	PB	ELMSAN1	13
TNKS28	0.194868	6.89015	0.563886	0.452699	PB	TNKS2	13
ZNRF28	-0.452716	6.11181	2.2137	0.136791	PB	ZNRF2	13
JUND8	-0.155735	5.55216	0.179297	0.671978	PB	JUND	13
TXNDC155	-0.632475	6.5429	4.74272	0.0294225	PB	TXNDC15	13
UBL58	-0.705227	7.03303	6.27253	0.0122624	PB	UBL5	13
NMD36	-0.417263	5.69565	1.4088	0.235256	PB	NMD3	13
SEP157	0.160064	7.05452	0.334428	0.563063	PB	SEP15	13
RIF18	-0.612166	6.86788	5.01685	0.0251018	PB	RIF1	13
ARHGAP410	0.333039	5.95421	1.25356	0.262874	PB	ARHGAP4	13
APOBEC3G7	0.387665	7.43095	1.92408	0.165407	PB	APOBEC3G	13
EIF4G18	-0.360586	8.42513	2.13902	0.143593	PB	EIF4G1	13
AC010149.47	0.483605	6.26542	3.26357	0.0708347	PB	AC010149.4	13
SNRK8	0.181137	5.67953	0.301756	0.582784	PB	SNRK	13
UBE2H8	0.323452	6.92868	1.55825	0.211922	PB	UBE2H	13
RNASET28	0.690481	5.47564	3.48696	0.061854	PB	RNASET2	13
PRR14L7	-0.411725	6.00309	1.74222	0.186858	PB	PRR14L	13
CXCR49	-0.35344	5.7051	0.951971	0.329218	PB	CXCR4	13
GTF3A8	-0.278068	7.54095	1.17132	0.279129	PB	GTF3A	13
COX6B17	-0.582093	7.52043	4.90855	0.0267241	PB	COX6B1	13
LIMD27	1.16347	5.31505	13.2326	0.000275125	PB	LIMD2	13
TRIM147	0.0267785	5.18058	0.00403484	0.949352	PB	TRIM14	13
MGAT4A6	1.06025	5.21878	7.62591	0.00575357	PB	MGAT4A	13
GABARAPL27	-0.0320822	5.50553	0.00796865	0.928869	PB	GABARAPL2	13
SNHG111	-0.539051	6.05917	2.34192	0.125935	PB	SNHG1	13
CNPY38	-0.137961	6.1097	0.219324	0.639555	PB	CNPY3	13
EIF3F8	0.670476	6.99598	6.39912	0.0114177	PB	EIF3F	13
SDF47	-0.249574	7.46153	0.865132	0.352307	PB	SDF4	13
SSBP17	-0.580489	6.59618	4.32403	0.0375778	PB	SSBP1	13
CASP88	-0.222573	6.4949	0.619254	0.431325	PB	CASP8	13
CBX38	-0.103325	6.89627	0.161104	0.688142	PB	CBX3	13
NAA165	-0.633266	5.59279	2.3466	0.125556	PB	NAA16	13
DTX3L7	-1.92125	5.64221	13.078	0.000298792	PB	DTX3L	13
PSMA57	-0.406196	6.92034	2.439	0.118352	PB	PSMA5	13
UTP65	-0.450318	5.37611	1.11853	0.290235	PB	UTP6	13
SRSF39	-0.372013	7.99909	1.49108	0.222049	PB	SRSF3	13
NCAPD25	-1.25673	6.46724	14.6076	0.000132382	PB	NCAPD2	13
SP18	0.291623	6.33095	1.10285	0.293642	PB	SP1	13
CIAO17	0.314062	6.17055	1.43707	0.230614	PB	CIAO1	13
FLOT28	0.516055	5.57366	1.95153	0.162422	PB	FLOT2	13
EIF5A7	0.0622858	6.92196	0.059938	0.806594	PB	EIF5A	13
ACAT15	-0.374113	5.98819	1.44716	0.228984	PB	ACAT1	13
REPS16	0.0293567	5.41573	0.00577177	0.939441	PB	REPS1	13
BTBD76	0.0520017	5.62744	0.0260235	0.871843	PB	BTBD7	13
TEX25	0.193204	5.20355	0.281695	0.595592	PB	TEX2	13
PHF20L18	-0.336627	6.26467	1.09214	0.295997	PB	PHF20L1	13
PIK3C2A6	0.707028	6.28872	7.78267	0.00527498	PB	PIK3C2A	13
MBD27	0.246691	6.84402	1.08655	0.297237	PB	MBD2	13
APOA1BP5	0.18389	5.37553	0.271258	0.602489	PB	APOA1BP	13
TMED35	-0.361597	6.36563	0.850383	0.356444	PB	TMED3	13
NOLC17	-0.845665	7.18597	7.50764	0.00614378	PB	NOLC1	13
ISCU6	0.79386	7.12394	10.4	0.00126013	PB	ISCU	13
BTN3A18	0.325349	6.51934	1.01194	0.314437	PB	BTN3A1	13
TUBA1A8	-0.257	6.66757	0.654773	0.418411	PB	TUBA1A	13
APOL69	-1.44544	7.43062	17.455	2.94182e-05	PB	APOL6	13
EIF2B15	-0.531203	5.43061	1.8721	0.171235	PB	EIF2B1	13
CCNT27	-0.114617	5.58613	0.117956	0.731262	PB	CCNT2	13
ATP6V1B28	-0.349392	5.60654	0.885793	0.34662	PB	ATP6V1B2	13
HLA-F9	0.785881	7.13759	5.05724	0.0245233	PB	HLA-F	13
LSMD16	-0.622222	5.80314	2.66828	0.102366	PB	LSMD1	13
AHSA16	-0.682031	5.73491	2.48421	0.114994	PB	AHSA1	13
LPXN6	-0.208707	5.70927	0.375861	0.539827	PB	LPXN	13
SHCBP14	-1.30436	6.96552	14.9573	0.000109972	PB	SHCBP1	13
COX8A7	-0.222067	6.64224	0.568055	0.451033	PB	COX8A	13
THEMIS27	0.528954	6.10967	3.20032	0.073624	PB	THEMIS2	13
RAB305	0.379383	6.76715	2.12724	0.144701	PB	RAB30	13
NVL5	0.169986	5.28578	0.204916	0.650782	PB	NVL	13
HMGB28	-0.517933	7.86723	3.44378	0.0634904	PB	HMGB2	13
JTB7	0.157166	7.53616	0.356706	0.550341	PB	JTB	13
SZRD17	-0.618053	5.89472	3.36182	0.0667241	PB	SZRD1	13
SRSF48	-0.137421	6.85633	0.278117	0.597938	PB	SRSF4	13
ZCRB15	-0.245822	5.61606	0.435815	0.509149	PB	ZCRB1	13
TRIM696	-1.05826	5.42927	5.227	0.0222388	PB	TRIM69	13
CHST125	-0.243977	5.59566	0.529898	0.46665	PB	CHST12	13
CHCHD15	-0.661419	5.59365	2.98554	0.0840111	PB	CHCHD1	13
CAND17	0.0444592	6.86715	0.0309486	0.860355	PB	CAND1	13
YWHAB9	0.0984485	8.71276	0.197047	0.657115	PB	YWHAB	13
PARP48	-0.255301	6.88569	0.93693	0.333069	PB	PARP4	13
SORCS15	-0.424437	5.37558	1.21635	0.270077	PB	SORCS1	13
DNAJA18	-0.657972	7.15872	3.64323	0.0562976	PB	DNAJA1	13
QRICH17	-0.355434	6.32291	1.48387	0.22317	PB	QRICH1	13
PARP117	-0.129256	8.40387	0.294483	0.587362	PB	PARP1	13
BOD1L19	0.461765	7.18572	2.93437	0.0867125	PB	BOD1L1	13
TUBA4A5	-0.351541	6.46376	1.38292	0.239605	PB	TUBA4A	13
PDCD116	-0.281374	5.83318	0.754292	0.385121	PB	PDCD11	13
SSR27	0.0662165	8.30609	0.063241	0.801445	PB	SSR2	13
HLA-DPA18	0.595801	6.93662	4.51172	0.0336634	PB	HLA-DPA1	13
STX87	-0.255635	5.94434	0.420459	0.516708	PB	STX8	13
UBE2V26	-0.328836	5.80149	1.02549	0.311219	PB	UBE2V2	13
RALGAPA28	0.39549	5.28356	1.24621	0.264278	PB	RALGAPA2	13
TKT8	-0.382018	7.40469	1.89954	0.16813	PB	TKT	13
PLXDC28	-1.9233	5.59179	13.6145	0.000224441	PB	PLXDC2	13
TIAM18	-0.523011	6.31294	1.85408	0.17331	PB	TIAM1	13
DNMT17	-0.419813	7.06999	2.311	0.128462	PB	DNMT1	13
SUGP26	-0.275844	5.69172	0.583307	0.445019	PB	SUGP2	13
TAF36	0.0710857	6.09763	0.0448521	0.832276	PB	TAF3	13
DOCK37	-0.865834	6.04446	2.19295	0.138644	PB	DOCK3	13
THRAP38	-0.0424325	7.65952	0.0301269	0.862203	PB	THRAP3	13
UHRF15	-0.397719	5.22865	0.948486	0.330105	PB	UHRF1	13
TBC1D9B7	0.553837	6.13236	3.68547	0.0548884	PB	TBC1D9B	13
NPM19	-0.35764	8.57034	2.27659	0.131341	PB	NPM1	13
COX4I19	-0.0344011	8.55751	0.0202162	0.886935	PB	COX4I1	13
SWT18	0.635372	6.53703	6.10637	0.0134696	PB	SWT1	13
VCAN8	-2.41874	7.49617	12.2997	0.000453042	PB	VCAN	13
NBAS8	-0.373884	6.64491	1.39739	0.237161	PB	NBAS	13
IKZF35	-0.00438078	6.91534	0.000172903	0.989509	PB	IKZF3	13
MEF2A8	0.4981	6.8157	3.52938	0.0602905	PB	MEF2A	13
CACNA2D38	-0.251457	6.60599	0.586631	0.443725	PB	CACNA2D3	13
FOCAD5	-0.520968	5.67216	1.87807	0.170554	PB	FOCAD	13
SEPT99	0.430872	6.97483	2.27642	0.131355	PB	SEPT9	13
CYTIP8	-0.0548482	7.36314	0.0467652	0.828791	PB	CYTIP	13
EIF2AK28	-1.13152	6.75523	7.65154	0.00567237	PB	EIF2AK2	13
CELF29	0.396681	7.23872	2.44217	0.118113	PB	CELF2	13
HIBCH5	0.935664	6.2831	10.6037	0.00112863	PB	HIBCH	13
TNFRSF1B8	-0.0311113	6.10751	0.00907454	0.924108	PB	TNFRSF1B	13
BCL11B9	-0.823589	6.56866	3.80035	0.0512419	PB	BCL11B	13
ERICH17	0.354708	5.46594	0.997743	0.317857	PB	ERICH1	13
IGHG23	0.239196	13.7078	0.234219	0.628413	PB	IGHG2	13
STAT27	-0.755578	6.23848	4.7961	0.0285242	PB	STAT2	13
KIF2A9	-0.148137	6.15286	0.205311	0.650468	PB	KIF2A	13
SAMD9L8	-0.390973	7.9366	1.20892	0.271547	PB	SAMD9L	13
KALRN7	0.227113	6.0306	0.349552	0.554367	PB	KALRN	13
TTC7B9	0.274324	7.28674	1.13403	0.286917	PB	TTC7B	13
OSBPL105	0.121277	6.79165	0.149197	0.699304	PB	OSBPL10	13
CSDE19	0.214356	9.01432	1.01733	0.313153	PB	CSDE1	13
SUMF18	-0.362139	5.67585	0.87085	0.35072	PB	SUMF1	13
PLCL29	-0.519584	6.72953	3.41564	0.0645812	PB	PLCL2	13
TRAF37	0.544671	6.81676	3.8006	0.0512343	PB	TRAF3	13
SCMH15	-0.0757274	5.47956	0.0302035	0.862029	PB	SCMH1	13
RAD54L26	0.247381	5.87962	0.354903	0.551351	PB	RAD54L2	13
CORO1C8	-0.308203	6.34365	1.09208	0.296012	PB	CORO1C	13
TRAPPC98	-0.0673082	6.04791	0.0407061	0.840106	PB	TRAPPC9	13
COG58	-0.529744	6.19805	2.17146	0.140593	PB	COG5	13
PTPRT6	-1.38343	6.04146	5.69062	0.0170558	PB	PTPRT	13
NCOR19	0.158497	7.84505	0.45409	0.500399	PB	NCOR1	13
XYLT18	-0.258416	5.83807	0.671102	0.412668	PB	XYLT1	13
PCSK56	0.538637	5.2655	1.33639	0.247672	PB	PCSK5	13
ABHD35	-0.422218	5.62204	1.33617	0.247711	PB	ABHD3	13
CARS27	-0.00304482	5.56275	8.54897e-05	0.992623	PB	CARS2	13
GAPDH8	-0.258081	8.29379	0.676556	0.410775	PB	GAPDH	13
CDH187	-0.507131	6.28612	2.17165	0.140576	PB	CDH18	13
TMEM598	0.202375	7.39901	0.592297	0.441532	PB	TMEM59	13
PHF27	-0.292799	5.2302	0.578009	0.447094	PB	PHF2	13
FAM134C6	0.302572	5.37776	0.662532	0.415667	PB	FAM134C	13
CD479	-0.117035	7.24031	0.218906	0.639875	PB	CD47	13
COPS36	-0.582682	5.93525	3.12618	0.0770441	PB	COPS3	13
SEL1L36	-0.080675	9.32835	0.100495	0.751237	PB	SEL1L3	13
WDR714	-0.0899302	5.99642	0.076825	0.781647	PB	WDR7	13
CPEB46	-1.25842	7.51267	16.2983	5.41112e-05	PB	CPEB4	13
AC133680.15	0.258765	5.14849	0.38032	0.537432	PB	AC133680.1	13
CEP1287	-0.488214	7.76742	2.32663	0.127177	PB	CEP128	13
RBPJ8	-0.13186	6.28834	0.190883	0.662183	PB	RBPJ	13
FKBP59	-0.925668	6.69084	7.67364	0.00560334	PB	FKBP5	13
VWA85	0.360084	6.15322	1.40555	0.235796	PB	VWA8	13
NBEAL18	0.315784	6.89558	1.49907	0.220814	PB	NBEAL1	13
SRSF59	0.348755	7.68751	2.19727	0.138255	PB	SRSF5	13
GMDS-AS15	-0.508576	5.59454	2.06546	0.150669	PB	GMDS-AS1	13
NAE15	-0.00591731	5.41293	0.000279087	0.986671	PB	NAE1	13
NCOA67	0.183241	5.95479	0.413307	0.520296	PB	NCOA6	13
INTS106	-0.420257	6.13955	1.8662	0.171911	PB	INTS10	13
LIN95	-0.376276	5.59503	0.969564	0.324789	PB	LIN9	13
PIM18	-1.36322	6.87337	21.0028	4.58615e-06	PB	PIM1	13
YAF25	1.06051	5.43508	12.4089	0.000427299	PB	YAF2	13
TMTC27	-0.632403	5.88648	2.38289	0.12267	PB	TMTC2	13
MARCH88	0.120621	6.14469	0.0948811	0.758061	PB	MARCH8	13
PPP1R16B7	-0.324302	6.06623	0.975789	0.323241	PB	PPP1R16B	13
CEP635	0.409249	5.61585	1.5326	0.215722	PB	CEP63	13
KIAA14297	-0.0244268	6.01965	0.00666969	0.934911	PB	KIAA1429	13
FOS8	-0.845699	6.4287	3.90518	0.0481374	PB	FOS	13
IDS8	0.460281	6.35959	3.38713	0.0657071	PB	IDS	13
DHX158	-0.225736	6.78176	0.637278	0.424698	PB	DHX15	13
GMDS8	-0.071488	6.89356	0.065381	0.798185	PB	GMDS	13
WNK19	0.185071	7.39814	0.562408	0.453292	PB	WNK1	13
RNF1577	0.274376	7.2323	1.20973	0.271385	PB	RNF157	13
BRAF8	0.755299	5.86073	5.63171	0.0176384	PB	BRAF	13
ZZZ36	0.117537	5.89685	0.158398	0.690636	PB	ZZZ3	13
SP38	-0.0838136	6.96663	0.0992851	0.752689	PB	SP3	13
DAPP16	-0.304155	5.75802	0.750045	0.386462	PB	DAPP1	13
PHF85	0.121273	5.60946	0.144873	0.703484	PB	PHF8	13
PBRM18	0.00182934	7.61403	5.53835e-05	0.994062	PB	PBRM1	13
KCNN35	-0.523374	5.43331	1.16124	0.281209	PB	KCNN3	13
CEP2505	0.0263901	5.4772	0.00579237	0.939333	PB	CEP250	13
FAM160B15	0.503994	5.08309	1.63225	0.201393	PB	FAM160B1	13
TTC318	0.142633	7.73711	0.326864	0.567512	PB	TTC3	13
GOLGA49	0.157916	8.21299	0.462211	0.496592	PB	GOLGA4	13
HSD17B47	-0.0134377	6.14829	0.00242008	0.960764	PB	HSD17B4	13
DDX428	0.190656	6.53071	0.417596	0.518139	PB	DDX42	13
SFT2D27	0.120777	5.82221	0.134182	0.714135	PB	SFT2D2	13
DMXL17	-0.781198	6.06307	4.67239	0.0306512	PB	DMXL1	13
CHCHD39	0.241254	9.36681	1.01805	0.312983	PB	CHCHD3	13
KIAA12176	-0.0441924	5.88341	0.00526916	0.942133	PB	KIAA1217	13
MARCH68	-0.197783	6.83952	0.542863	0.461249	PB	MARCH6	13
CASC47	0.131078	6.71545	0.234193	0.628432	PB	CASC4	13
ALDH18A15	-0.237554	5.96431	0.512949	0.473865	PB	ALDH18A1	13
USP9X8	-0.12903	6.99483	0.276093	0.599274	PB	USP9X	13
ARHGAP357	-0.0682161	5.78168	0.0249148	0.874579	PB	ARHGAP35	13
C1GALT16	-0.291194	6.3114	0.688633	0.40663	PB	C1GALT1	13
LINC004867	-0.079962	6.47202	0.0900714	0.764086	PB	LINC00486	13
HERC19	0.359492	6.93829	1.60569	0.205099	PB	HERC1	13
SLC25A265	-0.604874	5.72578	1.25514	0.262573	PB	SLC25A26	13
CLPTM1L5	0.120818	8.02206	0.201737	0.653322	PB	CLPTM1L	13
LIG15	-1.64634	5.53187	13.8972	0.000193084	PB	LIG1	13
GRB28	-0.170969	8.20573	0.506886	0.47649	PB	GRB2	13
OXCT15	-0.213997	6.45011	0.523402	0.469394	PB	OXCT1	13
MITF7	0.536885	5.64372	3.05452	0.0805127	PB	MITF	13
XPO45	-0.548576	5.882	2.07318	0.149909	PB	XPO4	13
WDYHV16	-0.353722	6.22091	0.951	0.329465	PB	WDYHV1	13
EEF29	0.486875	10.3867	4.00669	0.0453199	PB	EEF2	13
XRN18	-0.423554	7.71023	2.27899	0.131138	PB	XRN1	13
ADAMTSL15	-0.271858	5.49972	0.340664	0.559446	PB	ADAMTSL1	13
CASK9	0.598586	7.08529	5.20633	0.0225048	PB	CASK	13
USP365	-0.187649	5.55374	0.316102	0.57396	PB	USP36	13
SNRPD37	0.124295	6.69785	0.159294	0.689807	PB	SNRPD3	13
ZNF1068	-0.179344	6.76267	0.406566	0.523718	PB	ZNF106	13
EPB429	0.742566	7.41795	7.63474	0.00572547	PB	EPB42	13
HMCES5	-0.80718	5.99722	5.43633	0.019722	PB	HMCES	13
ELL26	-0.757378	9.34099	9.89904	0.00165365	PB	ELL2	13
PRPF4B8	-0.230162	6.9412	0.793341	0.373092	PB	PRPF4B	13
DNAJB68	0.0849204	5.62793	0.0590576	0.807992	PB	DNAJB6	13
TBC1D156	-0.207915	6.25955	0.474418	0.490962	PB	TBC1D15	13
SOAT16	-0.437284	5.53649	1.6253	0.202354	PB	SOAT1	13
WDFY17	-1.22242	6.19083	11.9454	0.000547818	PB	WDFY1	13
ZCCHC85	-0.411677	5.31548	1.17076	0.279245	PB	ZCCHC8	13
HIVEP16	0.520352	5.51653	2.26189	0.132592	PB	HIVEP1	13
PSMD65	-0.497163	6.07163	2.79199	0.0947365	PB	PSMD6	13
TBC1D236	-0.00241575	5.7471	4.40855e-05	0.994702	PB	TBC1D23	13
BCL2L116	-0.401748	6.66956	2.08631	0.148625	PB	BCL2L11	13
KNTC15	-0.291111	6.09724	0.679687	0.409695	PB	KNTC1	13
RNMT5	0.620299	5.56102	4.30732	0.0379487	PB	RNMT	13
UBE2R28	-0.121941	6.0071	0.170164	0.679966	PB	UBE2R2	13
ARID1A8	0.0036496	6.75176	0.000184221	0.989171	PB	ARID1A	13
CUL25	0.0481837	5.771	0.0266986	0.870206	PB	CUL2	13
KIAA01007	-0.420383	6.24833	1.82631	0.176564	PB	KIAA0100	13
ZNF2178	0.274313	6.23437	0.789349	0.374297	PB	ZNF217	13
CHST154	-0.227521	6.47448	0.542799	0.461275	PB	CHST15	13
TOR1AIP27	-0.540512	6.08243	2.4927	0.114375	PB	TOR1AIP2	13
NDUFA75	-0.519017	5.72149	2.03203	0.154014	PB	NDUFA7	13
PPP2R1A5	0.603363	5.40194	2.9397	0.0864265	PB	PPP2R1A	13
HTT7	-0.184805	5.7515	0.286518	0.592461	PB	HTT	13
MTCH17	0.405558	5.8493	2.00431	0.156853	PB	MTCH1	13
PSMD35	-0.744113	6.12038	4.99192	0.025466	PB	PSMD3	13
COPG15	-0.388844	6.83803	1.96133	0.161371	PB	COPG1	13
UBE2N7	-0.465349	6.37147	2.73232	0.0983364	PB	UBE2N	13
RRM15	-0.771178	6.1719	5.88257	0.0152915	PB	RRM1	13
CORIN7	0.0915364	6.14742	0.111168	0.738818	PB	CORIN	13
CCT6A7	-0.94707	7.29196	10.8169	0.0010058	PB	CCT6A	13
HSBP17	-1.41893	5.46863	10.8488	0.000988623	PB	HSBP1	13
DYNLRB17	-0.14068	6.48478	0.231369	0.630511	PB	DYNLRB1	13
NCAPD35	-1.27824	5.50962	8.69182	0.00319642	PB	NCAPD3	13
MESDC26	-0.075716	7.05266	0.0932261	0.760115	PB	MESDC2	13
FGFR1OP27	-0.1338	6.54175	0.241657	0.623012	PB	FGFR1OP2	13
ADRBK27	-0.543757	5.17715	1.52248	0.217244	PB	ADRBK2	13
MAN2A17	-0.236552	7.85014	0.624809	0.429266	PB	MAN2A1	13
PIGL5	-0.0160241	4.97223	0.000893735	0.97615	PB	PIGL	13
NRXN38	0.152429	6.2703	0.111799	0.738105	PB	NRXN3	13
AP3B18	0.0618206	6.8803	0.0605558	0.80562	PB	AP3B1	13
PID17	0.10001	5.86164	0.0697911	0.791641	PB	PID1	13
CCAR17	-0.285737	6.88177	1.28052	0.257802	PB	CCAR1	13
GNG28	0.525848	5.33704	1.49451	0.221518	PB	GNG2	13
TLK18	-0.259724	7.11826	0.836652	0.360356	PB	TLK1	13
CEP1926	-0.358586	5.88272	1.14571	0.284449	PB	CEP192	13
HIVEP29	0.736178	6.9477	8.01641	0.00463555	PB	HIVEP2	13
ZNF804B5	-1.06779	5.7921	6.36218	0.0116578	PB	ZNF804B	13
RPA17	0.492848	6.32594	3.46209	0.0627911	PB	RPA1	13
ELL6	0.0927457	5.43639	0.0676823	0.794742	PB	ELL	13
FAM101A6	-1.73863	5.4846	12.072	0.00051186	PB	FAM101A	13
NOMO17	-0.158683	7.94013	0.407618	0.523181	PB	NOMO1	13
SENP78	0.223569	6.31389	0.493002	0.482591	PB	SENP7	13
CLASP27	0.368296	6.3449	1.87412	0.171004	PB	CLASP2	13
ZSWIM68	0.357423	6.28503	1.11545	0.290901	PB	ZSWIM6	13
UNC13C5	-0.527927	4.97997	1.18078	0.277197	PB	UNC13C	13
ADD39	0.400459	7.56946	2.29936	0.129427	PB	ADD3	13
REV3L8	-0.412861	6.37354	2.03833	0.153378	PB	REV3L	13
SYMPK5	-0.176214	5.42575	0.218987	0.639813	PB	SYMPK	13
WWP27	-0.674134	5.56314	2.64609	0.103805	PB	WWP2	13
PRKD36	0.25552	6.29092	0.628146	0.428036	PB	PRKD3	13
N4BP26	0.362674	6.0338	1.23673	0.266102	PB	N4BP2	13
DHX385	0.0160865	5.39717	0.00210097	0.963441	PB	DHX38	13
ACTR39	-0.16922	8.06503	0.497337	0.480673	PB	ACTR3	13
LIN525	-0.99832	5.39943	3.82533	0.0504834	PB	LIN52	13
ZNF6225	0.211394	5.57084	0.43268	0.510677	PB	ZNF622	13
EZH25	-0.754358	6.49728	6.00579	0.014259	PB	EZH2	13
STIM18	0.0463953	6.21357	0.0300974	0.862269	PB	STIM1	13
METTL165	0.0482019	5.73124	0.0210163	0.884735	PB	METTL16	13
DMTF16	-0.552411	5.89536	3.07511	0.079499	PB	DMTF1	13
ITGA49	0.040098	8.87451	0.0210722	0.884582	PB	ITGA4	13
MYEOV27	0.0235463	6.38528	0.00679998	0.934279	PB	MYEOV2	13
ACYP25	-0.612846	5.69207	2.87628	0.0898936	PB	ACYP2	13
CLNS1A7	0.10812	5.59908	0.109406	0.740821	PB	CLNS1A	13
UBE4A7	-0.721082	6.10341	4.90071	0.0268456	PB	UBE4A	13
FOXN27	-0.163775	6.09118	0.247397	0.618914	PB	FOXN2	13
ITPA5	0.4543	5.32045	1.73613	0.18763	PB	ITPA	13
TAF25	-0.221062	5.70605	0.478777	0.488977	PB	TAF2	13
LILRB17	0.292569	5.59766	0.846909	0.357428	PB	LILRB1	13
RRP18	0.185455	5.36231	0.264667	0.606932	PB	RRP1	13
YIPF55	-0.767418	5.95355	4.18383	0.0408113	PB	YIPF5	13
SMN25	-0.0867239	5.46016	0.0524546	0.818846	PB	SMN2	13
GCM15	-0.590284	6.65028	1.54409	0.21401	PB	GCM1	13
HARS6	0.013013	5.72656	0.00171075	0.967008	PB	HARS	13
RECQL9	-0.0221047	6.30388	0.00652077	0.93564	PB	RECQL	13
PRKAG26	-0.0152137	5.59946	0.00204697	0.963913	PB	PRKAG2	13
QKI8	-0.333429	6.9894	1.20471	0.272383	PB	QKI	13
ERBB46	0.0304927	5.73585	0.00451372	0.946435	PB	ERBB4	13
RALY8	0.588209	7.33349	5.79717	0.016052	PB	RALY	13
SMARCC19	0.00264734	7.81061	8.05832e-05	0.992838	PB	SMARCC1	13
NEGR18	0.224336	5.97663	0.641356	0.42322	PB	NEGR1	13
SOX2-OT8	-0.39384	6.16293	1.52766	0.216463	PB	SOX2-OT	13
UBASH3B7	-0.182243	5.41163	0.214038	0.64362	PB	UBASH3B	13
KIAA03688	0.149049	7.3886	0.36752	0.544359	PB	KIAA0368	13
HK17	-0.572424	5.94337	2.45715	0.116991	PB	HK1	13
RAD51B9	-0.0283336	7.71598	0.0134815	0.907565	PB	RAD51B	13
UNC45B8	-1.28323	7.00013	11.7094	0.000621862	PB	UNC45B	13
PAFAH1B26	-0.152519	5.63498	0.182399	0.66932	PB	PAFAH1B2	13
JARID28	0.210629	6.68761	0.590373	0.442275	PB	JARID2	13
EIF3J6	0.0417536	6.60147	0.0265871	0.870475	PB	EIF3J	13
SRP148	-0.385566	7.45446	1.81564	0.177833	PB	SRP14	13
RAP1B8	0.0083242	6.87125	0.00117871	0.972612	PB	RAP1B	13
UGGT26	-0.146588	5.34918	0.144816	0.703539	PB	UGGT2	13
EPS158	0.110725	6.6784	0.158947	0.690128	PB	EPS15	13
MT-ND39	0.233176	8.57478	0.582541	0.445318	PB	MT-ND3	13
GALNT118	0.602238	6.92897	4.22731	0.0397785	PB	GALNT1	13
SNRPB8	-0.0625661	6.37747	0.0533409	0.817349	PB	SNRPB	13
CCND39	-0.174192	5.88696	0.30945	0.578018	PB	CCND3	13
ARID5B8	-0.254107	7.12795	0.729561	0.393026	PB	ARID5B	13
MAST45	-1.27547	5.60628	7.95896	0.00478498	PB	MAST4	13
SMARCA58	-0.144528	7.4505	0.314415	0.574983	PB	SMARCA5	13
STK396	-0.162994	5.64523	0.214725	0.643089	PB	STK39	13
PKN28	-0.164994	5.69597	0.170288	0.679856	PB	PKN2	13
KLHL143	-0.670016	6.64562	1.22938	0.267528	PB	KLHL14	13
DNAH25	1.28631	5.30863	15.8525	6.84754e-05	PB	DNAH2	13
FAM13B7	-0.230205	5.60965	0.481691	0.487657	PB	FAM13B	13
MDFIC7	0.439336	6.07365	2.14233	0.143284	PB	MDFIC	13
TENM28	-0.415243	6.90825	1.95918	0.161602	PB	TENM2	13
PPT17	-1.18482	5.82702	8.58362	0.003392	PB	PPT1	13
COL4A3BP8	0.0526086	6.44028	0.0308145	0.860655	PB	COL4A3BP	13
PHACTR16	-0.771365	5.29397	1.7768	0.182543	PB	PHACTR1	13
EXTL38	-0.801666	7.09028	2.9329	0.0867916	PB	EXTL3	13
NSF7	-0.0501154	6.16633	0.0284417	0.866075	PB	NSF	13
SHANK26	-0.301839	5.39962	0.494638	0.481866	PB	SHANK2	13
DDX105	-0.283707	5.75199	0.699938	0.402804	PB	DDX10	13
ATF7IP9	-0.263803	6.53169	0.957039	0.327934	PB	ATF7IP	13
BAIAP2L19	0.14773	7.3026	0.245018	0.620605	PB	BAIAP2L1	13
IRF26	0.147038	6.43662	0.28685	0.592247	PB	IRF2	13
NIN9	0.170028	7.63766	0.522479	0.469786	PB	NIN	13
CCDC616	0.399501	5.89866	1.64675	0.199401	PB	CCDC6	13
MPRIP9	0.294336	6.46028	1.15128	0.283281	PB	MPRIP	13
PDSS26	-0.592768	5.66737	2.15271	0.142319	PB	PDSS2	13
ESYT28	0.405909	6.09229	2.07976	0.149264	PB	ESYT2	13
CAB398	-0.19692	7.25096	0.562011	0.453451	PB	CAB39	13
SAMD36	0.797393	5.57046	3.76366	0.052378	PB	SAMD3	13
RCBTB25	0.0816239	5.55309	0.0503515	0.822453	PB	RCBTB2	13
BID7	-0.0252975	5.44419	0.00507333	0.943217	PB	BID	13
SMC38	-0.0173868	6.83968	0.00424493	0.948052	PB	SMC3	13
ATP11C5	0.804233	5.57739	7.59958	0.00583819	PB	ATP11C	13
MAGI36	-0.304115	5.69377	0.815565	0.36648	PB	MAGI3	13
ATP5G28	0.0685448	6.44463	0.060988	0.804941	PB	ATP5G2	13
NOMO25	0.251813	6.84754	1.12516	0.288809	PB	NOMO2	13
GOLPH37	-0.30908	7.08321	1.26618	0.260485	PB	GOLPH3	13
WRN5	0.613832	5.54978	2.55339	0.110058	PB	WRN	13
RAB22A7	-0.35837	5.57101	1.09735	0.294848	PB	RAB22A	13
ASCC15	-0.320518	5.73612	0.773957	0.378996	PB	ASCC1	13
MICU26	0.672554	6.11166	5.40686	0.0200578	PB	MICU2	13
RP11-87N24.37	-0.384678	6.30809	1.27817	0.258239	PB	RP11-87N24.3	13
STT3A5	-0.833686	7.53441	8.43389	0.00368292	PB	STT3A	13
ARL18	-0.37796	5.99256	1.47122	0.225153	PB	ARL1	13
PDZD29	-0.0928684	6.63973	0.0706803	0.790349	PB	PDZD2	13
DOCK89	-0.131982	8.22238	0.24572	0.620105	PB	DOCK8	13
TTC178	0.311574	6.98005	1.55407	0.212535	PB	TTC17	13
ZNF280D7	-0.119411	5.51826	0.126445	0.722147	PB	ZNF280D	13
PCDH157	-0.137774	5.9301	0.157926	0.691073	PB	PCDH15	13
CLVS15	-0.316136	5.72192	0.878675	0.348565	PB	CLVS1	13
DENND5B5	-0.030251	7.94325	0.0136505	0.906991	PB	DENND5B	13
PSMD77	-0.0486781	6.59618	0.0315464	0.859027	PB	PSMD7	13
NSD19	-0.331929	7.65662	1.61674	0.203547	PB	NSD1	13
C10orf1110	-0.843583	5.69937	3.49227	0.0616559	PB	C10orf11	13
HDAC98	-0.440753	9.77418	0.956043	0.328186	PB	HDAC9	13
MARK38	-0.849636	7.1633	9.30637	0.00228359	PB	MARK3	13
ACO25	-0.165429	5.88133	0.264221	0.607235	PB	ACO2	13
APP8	-1.69089	5.80135	12.2571	0.000463503	PB	APP	13
VPS367	0.0407482	6.53046	0.0239032	0.877131	PB	VPS36	13
GPC38	-0.368715	7.05241	1.94947	0.162644	PB	GPC3	13
TBC1D115	-0.806011	7.68514	5.6385	0.0175702	PB	TBC1D1	13
SNTG16	-0.0501853	6.02456	0.021524	0.883361	PB	SNTG1	13
MAP2K17	0.217521	5.94516	0.44565	0.504408	PB	MAP2K1	13
PTK2B8	0.0034498	7.34128	0.000148513	0.990277	PB	PTK2B	13
EXOC27	0.736235	5.91238	6.74703	0.0093904	PB	EXOC2	13
HBB5	-7.29354	9.67133	20.6945	5.38701e-06	PB	HBB	13
RNF2167	-0.0524498	5.87246	0.0183929	0.892121	PB	RNF216	13
LSP18	0.64973	7.57921	3.89828	0.0483355	PB	LSP1	13
RFC17	-0.155509	7.20644	0.339104	0.560347	PB	RFC1	13
SLC39A117	-0.389359	6.30356	1.57497	0.209486	PB	SLC39A11	13
FAM19A16	-0.0795288	5.62068	0.0528159	0.818234	PB	FAM19A1	13
NEK16	-0.0440655	5.46967	0.0159674	0.899445	PB	NEK1	13
UVRAG8	1.02597	6.47483	7.28321	0.00696022	PB	UVRAG	13
PARVB5	-0.258133	5.31228	0.404043	0.525008	PB	PARVB	13
CCNY8	0.231086	6.14519	0.559525	0.454452	PB	CCNY	13
GPI7	-0.58653	6.23257	3.2642	0.0708077	PB	GPI	13
KIAA01966	-1.00526	5.41266	5.27476	0.0216368	PB	KIAA0196	13
NFX16	-0.0130621	6.31606	0.00198193	0.964491	PB	NFX1	13
NLRC56	-0.0744339	5.75357	0.0417453	0.838106	PB	NLRC5	13
GTPBP46	-0.953958	6.05126	6.71517	0.00955963	PB	GTPBP4	13
TAB28	0.044853	6.19493	0.0272264	0.868941	PB	TAB2	13
CERKL7	0.138912	6.6971	0.188289	0.664345	PB	CERKL	13
EVI58	-0.24179	5.93038	0.421215	0.516331	PB	EVI5	13
MARCH19	-1.23542	6.90281	16.6464	4.50367e-05	PB	MARCH1	13
ABCC18	-0.121453	5.8431	0.127136	0.72142	PB	ABCC1	13
SBF15	0.47846	5.52272	2.29512	0.129781	PB	SBF1	13
POLR2F6	-0.22854	5.98606	0.557066	0.455445	PB	POLR2F	13
RREB17	0.570556	6.42285	4.21511	0.0400654	PB	RREB1	13
MADD7	-0.0238614	5.5212	0.00408158	0.94906	PB	MADD	13
TAX1BP19	0.324371	7.53115	1.87756	0.170612	PB	TAX1BP1	13
LRPPRC8	-0.337915	6.78638	1.27482	0.258865	PB	LRPPRC	13
VPS13D8	-0.0613992	6.24477	0.0457067	0.83071	PB	VPS13D	13
KIF115	-0.817436	6.20101	4.30558	0.0379874	PB	KIF11	13
ATE15	-0.250346	5.78233	0.49009	0.483887	PB	ATE1	13
NIPA25	-0.679181	5.78946	4.03553	0.0445516	PB	NIPA2	13
UQCRB8	-0.553509	7.32098	4.25574	0.0391178	PB	UQCRB	13
USP397	-0.355564	5.43382	1.02928	0.310328	PB	USP39	13
PTDSS17	-0.0687444	6.14605	0.0622548	0.802967	PB	PTDSS1	13
MFSD65	0.282289	5.60299	0.649037	0.420457	PB	MFSD6	13
CYTH48	0.2393	5.86435	0.44257	0.505885	PB	CYTH4	13
SPAG98	0.251215	6.32374	0.776876	0.378098	PB	SPAG9	13
SNX310	0.138356	6.24765	0.263557	0.607687	PB	SNX3	13
TRAPPC87	-0.261148	5.91676	0.629023	0.427714	PB	TRAPPC8	13
ATP6V1A7	-0.10191	5.87081	0.101578	0.749944	PB	ATP6V1A	13
CTSC7	0.00359591	5.94894	9.20149e-05	0.992346	PB	CTSC	13
STX187	-0.185566	5.89016	0.371159	0.542373	PB	STX18	13
NDUFS27	-0.110351	6.21097	0.155424	0.693405	PB	NDUFS2	13
FBXW27	0.172362	5.7395	0.318267	0.572651	PB	FBXW2	13
COX185	-0.196921	5.27545	0.275542	0.599638	PB	COX18	13
SSU727	-0.0537428	6.46652	0.0417985	0.838004	PB	SSU72	13
UBE2I7	0.528624	5.93643	3.67465	0.0552458	PB	UBE2I	13
SPATS25	0.290111	7.78585	1.02022	0.312466	PB	SPATS2	13
ACSS15	0.675116	6.56344	6.28301	0.0121901	PB	ACSS1	13
MRPL555	0.0319047	5.50979	0.00792128	0.929081	PB	MRPL55	13
BTN2A25	1.32507	5.14778	9.48114	0.00207595	PB	BTN2A2	13
ANKRD557	0.228341	6.10993	0.662823	0.415565	PB	ANKRD55	13
BDP18	0.255092	6.46388	0.995676	0.318359	PB	BDP1	13
ETV68	-0.499504	6.67905	2.19667	0.138309	PB	ETV6	13
UBR16	-0.243494	6.1807	0.586983	0.443588	PB	UBR1	13
NUDCD39	-0.0105464	7.84124	0.00167809	0.967324	PB	NUDCD3	13
RASGRP35	0.817907	6.82523	6.48161	0.0108996	PB	RASGRP3	13
DCAF87	0.188179	6.54931	0.554267	0.45658	PB	DCAF8	13
CCDC596	0.0548079	5.91304	0.0314267	0.859292	PB	CCDC59	13
SLC35F28	0.06809	7.01161	0.0671664	0.795508	PB	SLC35F2	13
RPS209	0.39553	9.13218	2.38559	0.122459	PB	RPS20	13
CTNNA28	-0.556488	6.21279	1.7518	0.185651	PB	CTNNA2	13
RPTOR8	0.231217	6.38343	0.673821	0.411722	PB	RPTOR	13
TJP15	-0.67737	5.54186	2.10778	0.146552	PB	TJP1	13
STK17B9	-0.483764	7.86161	4.00331	0.0454109	PB	STK17B	13
KCNAB15	-0.504508	5.97821	1.58863	0.207523	PB	KCNAB1	13
FNDC3B8	-0.525068	8.67519	3.58802	0.0581975	PB	FNDC3B	13
ANXA110	-0.331294	5.97458	0.528653	0.467174	PB	ANXA1	13
RPS189	0.213764	10.2309	0.651139	0.419706	PB	RPS18	13
PIP4K2A9	0.282141	6.59131	1.18306	0.276733	PB	PIP4K2A	13
RBBP86	-0.343878	6.09419	1.36956	0.241888	PB	RBBP8	13
CDC407	0.111297	5.30826	0.0867436	0.768359	PB	CDC40	13
SEC14L18	-0.0768951	8.31422	0.108664	0.74167	PB	SEC14L1	13
ECE17	-0.594743	6.51981	4.60689	0.0318438	PB	ECE1	13
DHFR9	-0.334327	8.63564	1.63521	0.200983	PB	DHFR	13
PDCD6IP8	0.00132218	6.2491	2.23409e-05	0.996229	PB	PDCD6IP	13
SCFD25	-0.991372	6.15058	6.29207	0.0121279	PB	SCFD2	13
DST8	-0.202767	5.95834	0.301584	0.582891	PB	DST	13
FXR18	0.300354	6.91719	1.59123	0.207151	PB	FXR1	13
AHCTF16	-0.161467	5.95935	0.279689	0.596905	PB	AHCTF1	13
IGJ2	0.244227	13.2079	0.395654	0.529342	PB	IGJ	13
RPN17	-0.43573	8.5352	3.66104	0.0556987	PB	RPN1	13
ROBO18	-0.332999	5.74359	0.917402	0.338158	PB	ROBO1	13
MEF2D6	0.339093	5.82842	0.999579	0.317412	PB	MEF2D	13
GALNT107	0.785291	6.06071	4.99467	0.0254255	PB	GALNT10	13
FEZ25	-0.137952	5.54751	0.148281	0.700184	PB	FEZ2	13
GOPC6	0.285748	5.839	0.8092	0.368357	PB	GOPC	13
CTB-147C22.85	-0.0327142	5.74927	0.00314004	0.955313	PB	CTB-147C22.8	13
ANKRD179	-0.353028	7.17917	1.73476	0.187805	PB	ANKRD17	13
TXNRD17	-0.856108	6.47971	8.41834	0.00371454	PB	TXNRD1	13
MBNL26	0.221165	7.50653	0.584537	0.444539	PB	MBNL2	13
GNS7	-0.778757	5.87223	4.01373	0.0451312	PB	GNS	13
CD2AP7	-0.275533	6.16221	0.794083	0.372868	PB	CD2AP	13
RALA6	0.0596336	5.41617	0.0304573	0.861457	PB	RALA	13
SLC44A18	0.318541	7.89229	1.74439	0.186584	PB	SLC44A1	13
MOB3A7	0.546172	5.28887	2.62414	0.10525	PB	MOB3A	13
SPTAN19	-0.22371	7.00657	0.593768	0.440966	PB	SPTAN1	13
CABIN15	-0.180334	5.77856	0.340769	0.559385	PB	CABIN1	13
RP11-1029J19.57	0.402605	6.33796	2.23857	0.134605	PB	RP11-1029J19.5	13
ATP1B37	-1.24637	6.59778	12.6291	0.00037979	PB	ATP1B3	13
INADL6	-0.433236	5.42567	0.792722	0.373278	PB	INADL	13
EP3008	-0.0577729	7.2453	0.0581313	0.809474	PB	EP300	13
SMG19	-0.13423	7.20145	0.242636	0.622309	PB	SMG1	13
UFD1L5	-0.332142	6.65464	1.26887	0.259978	PB	UFD1L	13
KLHL207	0.102033	5.88975	0.110006	0.740137	PB	KLHL20	13
IBTK7	0.0890023	7.18858	0.148838	0.699649	PB	IBTK	13
XIAP7	0.408026	6.33235	2.45023	0.117508	PB	XIAP	13
HDAC85	0.280144	5.42206	0.692597	0.405282	PB	HDAC8	13
IGHA15	1.4326	14.1841	5.69274	0.0170352	PB	IGHA1	13
PSMA78	-0.188972	7.53609	0.477131	0.489725	PB	PSMA7	13
CSNK1A18	0.0656101	6.71103	0.0598365	0.806755	PB	CSNK1A1	13
C4orf295	0.563345	5.51928	2.69277	0.100804	PB	C4orf29	13
ANKIB17	0.236368	7.08119	0.783781	0.375987	PB	ANKIB1	13
NMT17	-0.298	6.03474	1.00371	0.316415	PB	NMT1	13
SLC9A98	-0.439797	5.93549	1.96091	0.161416	PB	SLC9A9	13
SNHG145	0.299541	5.91506	0.86965	0.351052	PB	SNHG14	13
PVT15	0.0847405	5.78805	0.0349951	0.851606	PB	PVT1	13
SNX255	0.815237	6.2411	8.55022	0.00345481	PB	SNX25	13
POLD36	-0.610285	5.34466	2.41989	0.119803	PB	POLD3	13
MAP3K120	0.503108	6.83971	4.31509	0.0377757	PB	MAP3K1	13
RPA25	-0.0326052	5.83417	0.0111414	0.915937	PB	RPA2	13
PDIA67	-0.593922	9.15901	3.59544	0.0579382	PB	PDIA6	13
ZC3H187	0.0586016	6.31445	0.0442382	0.833411	PB	ZC3H18	13
URI18	0.621223	6.88227	6.95809	0.00834409	PB	URI1	13
PTCD37	-0.0264033	6.14545	0.00868287	0.925759	PB	PTCD3	13
NAA256	-0.582283	5.37709	2.21044	0.13708	PB	NAA25	13
NUSAP15	-0.899627	6.34552	5.59338	0.0180284	PB	NUSAP1	13
HNRNPA39	-0.205046	7.93073	0.714958	0.397803	PB	HNRNPA3	13
AGPAT97	0.0397572	5.52568	0.00840426	0.926956	PB	AGPAT9	13
NDUFB27	-0.3936	6.38492	1.80871	0.178663	PB	NDUFB2	13
NUGGC5	0.313517	6.82063	1.26517	0.260674	PB	NUGGC	13
MTHFD27	0.372002	7.025	1.94132	0.163525	PB	MTHFD2	13
TMCO16	0.0162782	6.63218	0.00359719	0.952174	PB	TMCO1	13
ECT24	-1.96783	5.26683	15.032	0.000105702	PB	ECT2	13
JADE16	0.257967	5.75889	0.671082	0.412675	PB	JADE1	13
BRI3BP6	-0.692091	5.88247	3.30719	0.0689773	PB	BRI3BP	13
EDEM17	0.276956	8.69134	1.35582	0.244263	PB	EDEM1	13
MRPL215	-0.38875	5.43625	1.1731	0.278766	PB	MRPL21	13
ALCAM6	0.534887	6.5446	3.67597	0.055202	PB	ALCAM	13
NDUFS46	-0.474525	5.67658	1.87638	0.170746	PB	NDUFS4	13
SNF86	-0.12621	5.7251	0.144221	0.70412	PB	SNF8	13
FAM177A15	-0.00222189	5.25979	3.85722e-05	0.995045	PB	FAM177A1	13
TXNDC115	-0.435381	8.50735	3.6882	0.0547988	PB	TXNDC11	13
RFC45	-0.498068	5.55143	1.82928	0.176213	PB	RFC4	13
RPS289	-0.0114257	8.3415	0.00196454	0.964647	PB	RPS28	13
GPRIN38	-0.681827	6.66617	4.39165	0.0361153	PB	GPRIN3	13
MT-ATP89	0.578525	8.46188	5.49762	0.0190424	PB	MT-ATP8	13
PCBP28	0.386319	6.65667	1.91323	0.166605	PB	PCBP2	13
ERC18	0.252741	7.71749	0.836902	0.360284	PB	ERC1	13
AC074391.15	-0.448368	5.34317	0.656422	0.417826	PB	AC074391.1	13
TARSL25	-0.311713	5.50946	0.724561	0.394652	PB	TARSL2	13
CIR17	0.299124	5.90741	0.88856	0.345868	PB	CIR1	13
TCF258	0.381294	7.19726	2.54315	0.110774	PB	TCF25	13
DENR7	-0.0288313	6.04207	0.00985356	0.920928	PB	DENR	13
NPEPPS8	0.0201197	6.02314	0.00509581	0.943091	PB	NPEPPS	13
VPS13A7	0.456936	6.64597	2.89878	0.0886466	PB	VPS13A	13
KCNMA16	0.713816	5.49361	2.03348	0.153868	PB	KCNMA1	13
HN17	-0.580622	6.58406	3.69944	0.0544307	PB	HN1	13
XPR16	0.106519	5.63507	0.0721631	0.788213	PB	XPR1	13
KLF69	-0.137769	7.79578	0.117484	0.731779	PB	KLF6	13
RNGTT6	-0.405137	6.29278	1.67286	0.195876	PB	RNGTT	13
TAOK39	0.169691	7.75434	0.484844	0.486236	PB	TAOK3	13
KPNA47	-0.300772	5.86377	0.894835	0.34417	PB	KPNA4	13
CLCN36	-0.0255819	5.89189	0.00713472	0.932685	PB	CLCN3	13
NLK6	0.234497	5.77583	0.483561	0.486814	PB	NLK	13
DHRSX6	0.0236167	5.51584	0.00356421	0.952394	PB	DHRSX	13
NDUFA107	-0.0654917	6.11175	0.0478877	0.82678	PB	NDUFA10	13
TRAK18	0.0346347	6.22908	0.0115587	0.914383	PB	TRAK1	13
DIS3L26	-0.190354	5.83053	0.256419	0.612591	PB	DIS3L2	13
KDM4B7	0.0753091	5.61634	0.0480024	0.826576	PB	KDM4B	13
IMPAD17	-0.22172	6.64482	0.730278	0.392793	PB	IMPAD1	13
UBE4B7	-0.0811575	6.08823	0.0636823	0.800768	PB	UBE4B	13
GSE17	0.527722	5.50153	2.50804	0.113267	PB	GSE1	13
NCALD9	0.0946261	6.24867	0.0561077	0.812757	PB	NCALD	13
PCDH11X7	0.0443774	6.35116	0.0241503	0.876503	PB	PCDH11X	13
ARHGEF29	-0.324975	5.40695	0.551842	0.457566	PB	ARHGEF2	13
RNF1687	-0.0435902	6.23158	0.0235083	0.878143	PB	RNF168	13
LINC006696	-0.264369	5.52079	0.484478	0.486401	PB	LINC00669	13
TET28	0.276916	5.97494	0.871843	0.350446	PB	TET2	13
CDC1237	-0.249905	6.19168	0.774824	0.378729	PB	CDC123	13
CPSF36	-0.315361	5.85008	0.963643	0.326271	PB	CPSF3	13
ZNF6388	-0.0648369	6.94674	0.0644498	0.799596	PB	ZNF638	13
REV16	-0.447286	5.35672	1.46248	0.226535	PB	REV1	13
ANKLE28	-0.110382	6.38208	0.158259	0.690764	PB	ANKLE2	13
RP11-317N12.15	-0.682949	5.94547	3.27501	0.0703427	PB	RP11-317N12.1	13
BANK16	0.875518	6.06365	7.03283	0.00800288	PB	BANK1	13
RGS65	-0.121479	5.37239	0.04021	0.841071	PB	RGS6	13
NCAPG25	-1.68088	5.5753	13.1467	0.000288033	PB	NCAPG2	13
DNAJC38	-0.372025	8.14536	1.82467	0.176759	PB	DNAJC3	13
TSHZ25	0.881066	5.21846	4.17557	0.0410107	PB	TSHZ2	13
PEX145	0.0550365	5.426	0.0267941	0.869976	PB	PEX14	13
RLF7	-0.0628535	5.76678	0.0379857	0.845472	PB	RLF	13
UPF28	-0.33589	6.44062	1.39078	0.238273	PB	UPF2	13
PCMT17	-0.389826	6.27123	1.49875	0.220864	PB	PCMT1	13
COPB17	-0.23977	7.35573	0.882699	0.347463	PB	COPB1	13
UBA6-AS15	0.83287	5.36386	6.05752	0.0138472	PB	UBA6-AS1	13
HADHA8	-0.0313494	7.47799	0.0146881	0.903537	PB	HADHA	13
TPD525	0.224888	8.06929	0.779059	0.377429	PB	TPD52	13
SAR1A7	-0.0103518	7.09572	0.00167512	0.967353	PB	SAR1A	13
AC009499.18	-0.0724072	6.94276	0.0730465	0.786952	PB	AC009499.1	13
BRE8	0.11344	5.72008	0.128301	0.7202	PB	BRE	13
RNF345	-0.818848	5.74886	5.23193	0.0221759	PB	RNF34	13
BCAP317	-0.287965	6.37222	0.997554	0.317903	PB	BCAP31	13
MRPS228	0.242005	8.8622	0.295829	0.586509	PB	MRPS22	13
ZFP917	0.216975	6.0574	0.502547	0.478383	PB	ZFP91	13
OXSR18	0.118054	6.44459	0.17516	0.675566	PB	OXSR1	13
SLC33A15	0.206787	6.09518	0.481455	0.487764	PB	SLC33A1	13
RHBDD15	-0.0369424	6.43401	0.0174171	0.895005	PB	RHBDD1	13
TRIP118	0.00982344	7.32467	0.00159621	0.968131	PB	TRIP11	13
BMP65	-1.52348	5.87614	11.8568	0.000574517	PB	BMP6	13
CDK138	0.503975	6.47148	2.89183	0.0890297	PB	CDK13	13
MDN18	0.0903205	7.08314	0.138169	0.710108	PB	MDN1	13
ZNF2077	-0.139357	6.71757	0.259612	0.610387	PB	ZNF207	13
MRPL118	-0.00590444	5.50853	0.000260485	0.987123	PB	MRPL11	13
PTP4A17	-0.0830669	6.47229	0.0815723	0.775178	PB	PTP4A1	13
TRAPPC126	-0.0520751	5.39927	0.0214031	0.883686	PB	TRAPPC12	13
EHBP15	0.393742	5.61294	1.17269	0.278849	PB	EHBP1	13
GNG57	-0.88915	6.46043	8.52984	0.00349371	PB	GNG5	13
SERP18	-0.229929	8.52195	0.780121	0.377104	PB	SERP1	13
TLE48	0.801623	6.90629	10.7256	0.00105662	PB	TLE4	13
OGDH7	-0.578665	6.3101	4.0105	0.0452177	PB	OGDH	13
ADAM196	-0.131882	7.76079	0.241925	0.622819	PB	ADAM19	13
TOX46	0.0923222	5.81937	0.0840158	0.771927	PB	TOX4	13
MRPL165	-0.354046	5.72406	1.02196	0.312056	PB	MRPL16	13
RBM155	-0.339426	5.58351	0.910221	0.340056	PB	RBM15	13
STX37	-0.476177	5.4091	1.67409	0.195712	PB	STX3	13
TEX145	-0.842082	5.53034	2.28203	0.13088	PB	TEX14	13
H2AFV8	-0.0777291	7.61433	0.0838088	0.772201	PB	H2AFV	13
XPO55	-1.31483	5.70819	9.06657	0.00260324	PB	XPO5	13
MZT2A6	0.105925	6.4368	0.119241	0.729859	PB	MZT2A	13
SLC12A68	0.132164	6.35168	0.144054	0.704284	PB	SLC12A6	13
EGLN17	-0.607744	5.47364	2.64495	0.103879	PB	EGLN1	13
PSMD117	-0.839996	6.44678	8.36303	0.00382931	PB	PSMD11	13
KIAA00205	-0.639236	5.73423	3.4336	0.0638827	PB	KIAA0020	13
C19orf537	-0.478784	6.3113	2.03197	0.154021	PB	C19orf53	13
CCNT15	-0.24418	5.88977	0.582436	0.445359	PB	CCNT1	13
DPP95	-0.535919	5.35094	2.05981	0.151229	PB	DPP9	13
GYPC5	-0.328626	5.64359	0.986034	0.320714	PB	GYPC	13
CMTM77	-0.797571	5.56402	3.96906	0.0463437	PB	CMTM7	13
XPOT5	-1.23929	6.25966	13.8347	0.000199615	PB	XPOT	13
SNX213	-0.200351	6.01778	0.3909	0.531827	PB	SNX2	13
MZT2B6	-0.169582	6.63683	0.382214	0.536421	PB	MZT2B	13
CAMLG5	0.40443	5.1889	1.22045	0.269272	PB	CAMLG	13
IGHM4	-1.35627	9.444	4.5994	0.0319832	PB	IGHM	13
RP11-170M17.15	-0.315675	5.44443	0.613662	0.433412	PB	RP11-170M17.1	13
TXNL4A7	0.00277633	6.83261	0.000129315	0.990927	PB	TXNL4A	13
S100A88	-2.83852	8.45048	16.024	6.25451e-05	PB	S100A8	13
TNIP18	0.655603	6.75195	8.05326	0.0045422	PB	TNIP1	13
DCLRE1C6	0.0587744	5.32631	0.0302264	0.861978	PB	DCLRE1C	13
CYBB7	0.0506352	6.61418	0.0205289	0.88607	PB	CYBB	13
TNKS7	0.361152	6.01789	1.29607	0.254932	PB	TNKS	13
OSBPL96	-0.28337	6.44975	1.07267	0.300343	PB	OSBPL9	13
RPS139	0.0721615	9.46956	0.0977541	0.754542	PB	RPS13	13
PIK3R58	0.429854	6.7652	1.25888	0.261864	PB	PIK3R5	13
SORCS35	-0.0418074	5.93452	0.0138053	0.906467	PB	SORCS3	13
TEAD15	0.954852	6.84546	10.0421	0.00153002	PB	TEAD1	13
NGLY16	0.424146	7.07018	3.24486	0.071648	PB	NGLY1	13
ACAP28	-0.0316664	6.81009	0.0163128	0.898369	PB	ACAP2	13
FBXW117	0.234228	5.91083	0.510547	0.474902	PB	FBXW11	13
CCM26	0.449371	6.39016	2.7198	0.0991101	PB	CCM2	13
RPS159	0.0217189	8.87941	0.00649839	0.93575	PB	RPS15	13
IREB27	-0.359882	5.86441	1.11618	0.290743	PB	IREB2	13
EPRS7	-0.249343	8.27133	0.870388	0.350848	PB	EPRS	13
RBM106	0.114281	5.85965	0.130133	0.718294	PB	RBM10	13
UGGT17	-0.443684	7.35326	2.88532	0.0893902	PB	UGGT1	13
CSNK1E6	-0.0176679	6.61663	0.00341626	0.953391	PB	CSNK1E	13
CSPP15	0.0188237	5.25958	0.00275078	0.958172	PB	CSPP1	13
NUP1536	-0.426758	6.13392	1.89898	0.168193	PB	NUP153	13
LTA4H8	0.36511	5.93087	1.08405	0.297794	PB	LTA4H	13
SOD28	-0.755981	6.26123	6.11201	0.0134267	PB	SOD2	13
MTMR37	0.407355	5.58109	1.23349	0.26673	PB	MTMR3	13
ITM2B9	-1.23662	6.88814	10.9997	0.000911263	PB	ITM2B	13
CBL8	0.0812345	5.66064	0.0694749	0.792103	PB	CBL	13
FCN17	-1.49918	6.10182	5.67932	0.0171661	PB	FCN1	13
ATG37	-0.304015	6.64356	1.36939	0.241916	PB	ATG3	13
RASA28	0.313427	7.13846	1.24804	0.263927	PB	RASA2	13
HIATL17	-0.504926	5.46301	1.82942	0.176196	PB	HIATL1	13
RPS79	0.221719	8.29189	0.833681	0.36121	PB	RPS7	13
GTF2F18	-0.0256124	6.5285	0.00887535	0.924943	PB	GTF2F1	13
CHD19	0.233415	6.295	0.773196	0.37923	PB	CHD1	13
PPP6R25	0.536993	5.70317	2.91048	0.0880055	PB	PPP6R2	13
EIF3G8	0.201545	6.82404	0.663835	0.415209	PB	EIF3G	13
MELK5	-1.26648	7.2593	9.9054	0.00164795	PB	MELK	13
TLE15	0.734829	5.40926	2.36319	0.124228	PB	TLE1	13
ARMC99	-0.0363087	7.54471	0.0180507	0.893124	PB	ARMC9	13
ST8SIA48	-0.11783	6.45597	0.13134	0.717046	PB	ST8SIA4	13
RPL37A9	-0.086006	9.22708	0.117198	0.732093	PB	RPL37A	13
MED45	0.579378	5.35906	3.21464	0.0729823	PB	MED4	13
OSBP8	0.138598	6.47858	0.284272	0.593915	PB	OSBP	13
ETNK17	0.152123	6.36274	0.272308	0.601788	PB	ETNK1	13
ZRANB28	-0.0378845	7.20068	0.0210105	0.88475	PB	ZRANB2	13
SEMA6D6	-0.0528092	5.78292	0.0185588	0.891639	PB	SEMA6D	13
GCC29	0.0801449	6.28317	0.0850662	0.770546	PB	GCC2	13
RPL369	-0.0790451	7.24357	0.0797779	0.777599	PB	RPL36	13
LYPLA17	-0.532645	5.85067	2.19258	0.138677	PB	LYPLA1	13
GPBP1L18	0.182197	6.25506	0.402403	0.525851	PB	GPBP1L1	13
PTPLAD15	-0.0670493	5.75837	0.0350363	0.85152	PB	PTPLAD1	13
TADA2B5	0.722446	5.48885	4.80127	0.0284387	PB	TADA2B	13
ILF26	-0.396625	7.19677	2.5201	0.112403	PB	ILF2	13
SLC30A105	-0.185104	5.43429	0.188158	0.664454	PB	SLC30A10	13
TSC22D39	0.498932	6.55703	1.78573	0.181447	PB	TSC22D3	13
OVOL25	-0.146371	5.27882	0.128788	0.719692	PB	OVOL2	13
SCAF119	0.132682	7.4003	0.321795	0.570531	PB	SCAF11	13
MED138	0.125591	6.91574	0.243083	0.621988	PB	MED13	13
UPF16	-0.0255884	5.70084	0.00540346	0.941402	PB	UPF1	13
FARP25	-0.228392	5.61978	0.418332	0.517771	PB	FARP2	13
RBM227	-0.346239	5.79048	1.03596	0.308762	PB	RBM22	13
NDUFA48	-0.663186	7.59037	5.56601	0.0183125	PB	NDUFA4	13
DHTKD15	-0.0138107	5.73974	0.00117326	0.972675	PB	DHTKD1	13
GDE16	-0.307734	5.23264	0.548838	0.458793	PB	GDE1	13
AATF8	0.0634765	6.33106	0.0565709	0.812	PB	AATF	13
PMPCB6	-0.259648	5.74577	0.632347	0.426496	PB	PMPCB	13
LAMP16	0.548457	5.73642	3.59105	0.0580917	PB	LAMP1	13
C16orf727	0.231699	6.15746	0.766272	0.381373	PB	C16orf72	13
BAZ1A8	-0.818858	6.96155	8.68177	0.00321408	PB	BAZ1A	13
TRAM25	-0.531584	7.6766	3.74396	0.0529988	PB	TRAM2	13
LETM15	0.078334	5.59435	0.0519225	0.819751	PB	LETM1	13
CEP1045	0.675826	5.53127	4.94311	0.0261948	PB	CEP104	13
RCOR18	-0.272562	5.50311	0.570529	0.450049	PB	RCOR1	13
VARS7	-0.0996934	6.73753	0.140223	0.708059	PB	VARS	13
METTL7A7	1.08117	8.0856	12.5668	0.000392664	PB	METTL7A	13
MDM26	0.660526	7.61128	5.32662	0.021002	PB	MDM2	13
HEATR15	-1.46027	5.82352	13.1891	0.000281576	PB	HEATR1	13
TMED45	0.0812492	6.38965	0.0955123	0.757283	PB	TMED4	13
LRPAP17	-0.581141	7.23069	4.69499	0.0302506	PB	LRPAP1	13
MARK27	-0.0971379	5.82274	0.0998408	0.752021	PB	MARK2	13
EXOC66	-0.351735	5.34022	0.94791	0.330252	PB	EXOC6	13
LASP18	-0.0948148	6.15579	0.103535	0.747628	PB	LASP1	13
GLG19	-0.238728	8.08696	1.0317	0.309761	PB	GLG1	13
UBAC27	0.33185	5.09097	0.687942	0.406865	PB	UBAC2	13
TRANK17	0.863502	6.8351	7.05946	0.00788475	PB	TRANK1	13
ATP6V0E18	0.340917	6.50855	1.51162	0.218891	PB	ATP6V0E1	13
CTSB8	-0.786315	6.44244	5.46191	0.0194354	PB	CTSB	13
EFCAB4B5	-0.406768	5.47379	1.22208	0.268954	PB	EFCAB4B	13
ATP6AP17	-0.188711	5.86086	0.33676	0.561705	PB	ATP6AP1	13
NRG18	1.49481	9.15051	20.256	6.77411e-06	PB	NRG1	13
LYZ8	-1.08356	7.27905	2.48544	0.114904	PB	LYZ	13
EPC27	0.457166	5.81028	2.38448	0.122546	PB	EPC2	13
OPTN5	0.379121	6.1384	1.91233	0.166705	PB	OPTN	13
ABI18	0.271537	6.98979	1.06833	0.301323	PB	ABI1	13
DACH28	0.225848	6.01629	0.571398	0.449704	PB	DACH2	13
GNAI37	-0.0623494	6.37779	0.0494967	0.823941	PB	GNAI3	13
SECISBP2L7	0.589229	6.84286	5.05041	0.0246201	PB	SECISBP2L	13
SCPEP16	-0.0696574	5.57928	0.0249673	0.874449	PB	SCPEP1	13
EIF2B59	0.254684	7.60798	1.19741	0.273841	PB	EIF2B5	13
FKBP1A7	-0.708555	6.06428	4.52083	0.0334846	PB	FKBP1A	13
C6orf488	1.03646	5.65083	10.419	0.00124727	PB	C6orf48	13
COTL18	0.530216	7.18829	3.7381	0.053185	PB	COTL1	13
STPG26	-0.523938	5.42913	2.12501	0.144912	PB	STPG2	13
SF3B37	-0.44215	6.43643	1.65491	0.198292	PB	SF3B3	13
SEC24C6	-0.147701	6.50386	0.268241	0.604514	PB	SEC24C	13
IER3IP15	-0.501365	6.24195	2.21716	0.136484	PB	IER3IP1	13
LMNB16	-1.1123	6.79991	13.8161	0.000201598	PB	LMNB1	13
GTF2F26	-0.528427	5.80949	2.15115	0.142463	PB	GTF2F2	13
UBE2G27	-0.693333	6.66574	5.20696	0.0224966	PB	UBE2G2	13
RPS239	0.197691	8.68342	0.677392	0.410486	PB	RPS23	13
RPL379	0.0386694	8.42735	0.0213607	0.883801	PB	RPL37	13
SMOC18	0.346184	7.22654	2.17542	0.140231	PB	SMOC1	13
GIGYF27	-0.215146	6.69847	0.66957	0.413202	PB	GIGYF2	13
DSTN6	0.00874368	6.26023	0.000829605	0.977022	PB	DSTN	13
IGHA21	1.49002	12.4899	7.13592	0.00755547	PB	IGHA2	13
CASP17	-1.21873	5.56111	6.664	0.00983798	PB	CASP1	13
NOP106	-0.02106	6.01771	0.00497693	0.943758	PB	NOP10	13
EHBP1L17	0.156799	6.27522	0.314027	0.57522	PB	EHBP1L1	13
AP3D17	0.381181	7.5737	2.46147	0.116669	PB	AP3D1	13
EIF4A29	0.348038	7.55729	2.19233	0.138699	PB	EIF4A2	13
OSTM16	0.190093	5.43072	0.360803	0.548061	PB	OSTM1	13
PTEN8	-0.297079	6.8206	1.21251	0.270835	PB	PTEN	13
TMEM1239	-0.368149	7.30946	1.90121	0.167943	PB	TMEM123	13
AGTPBP18	-0.167869	6.00071	0.298291	0.584956	PB	AGTPBP1	13
MAD1L17	0.00472811	5.30156	0.000156354	0.990023	PB	MAD1L1	13
MYO5A8	-0.0826389	7.04096	0.106763	0.743861	PB	MYO5A	13
TLN19	0.0251167	7.94606	0.00863801	0.925951	PB	TLN1	13
BRD48	-0.0315389	6.61788	0.0130046	0.909208	PB	BRD4	13
MBD46	0.560036	6.08737	4.2825	0.0385066	PB	MBD4	13
ZEB16	0.133315	6.35578	0.170739	0.679456	PB	ZEB1	13
SKAP28	0.248401	6.355	0.645002	0.421905	PB	SKAP2	13
CAPZA28	0.0877944	6.18823	0.0942395	0.758855	PB	CAPZA2	13
OLA16	-0.657859	5.8822	3.66558	0.0555473	PB	OLA1	13
ZC3H157	-0.274137	6.80548	1.10668	0.292804	PB	ZC3H15	13
RAF18	0.0798946	6.74168	0.0963704	0.75623	PB	RAF1	13
GSPT17	0.131318	7.83974	0.31826	0.572655	PB	GSPT1	13
KMT2D7	-0.244728	5.25535	0.327217	0.567302	PB	KMT2D	13
CCDC186	0.18743	5.58215	0.233463	0.628968	PB	CCDC18	13
MPHOSPH88	0.0305915	6.64748	0.0148103	0.903139	PB	MPHOSPH8	13
ATP11B8	0.0513611	7.12445	0.0454703	0.831142	PB	ATP11B	13
RPSAP589	0.359837	8.70613	2.06433	0.150782	PB	RPSAP58	13
TSPAN147	0.0570036	5.74291	0.0337547	0.85423	PB	TSPAN14	13
KDM2A9	0.0031346	7.24055	0.000125497	0.991062	PB	KDM2A	13
CD449	0.164871	7.82637	0.407189	0.5234	PB	CD44	13
EMC47	-0.519567	6.66292	3.7269	0.0535426	PB	EMC4	13
FOXO38	0.0175961	5.89156	0.00269281	0.958615	PB	FOXO3	13
BRD29	-0.0184213	8.49837	0.00625851	0.936945	PB	BRD2	13
NADK9	0.189825	5.87876	0.300818	0.58337	PB	NADK	13
XRN28	-0.447685	7.10427	2.81434	0.0934251	PB	XRN2	13
CANX9	-0.327333	10.0697	1.7174	0.190028	PB	CANX	13
YPEL58	0.338044	6.14638	1.24036	0.265402	PB	YPEL5	13
LYRM47	-0.0720298	6.09317	0.058302	0.8092	PB	LYRM4	13
TCF128	-0.106822	6.84258	0.148332	0.700135	PB	TCF12	13
SLU77	0.302467	5.94316	0.90257	0.342094	PB	SLU7	13
RASAL36	-0.354293	5.4123	0.937196	0.333	PB	RASAL3	13
SLC25A287	-0.299518	5.55461	0.744832	0.388117	PB	SLC25A28	13
POGK7	-0.0797124	5.24973	0.0367145	0.848048	PB	POGK	13
TOP2B9	0.746871	7.36036	10.0266	0.00154298	PB	TOP2B	13
C10orf548	-0.00951115	5.84874	0.000736782	0.978345	PB	C10orf54	13
SON9	0.0677075	8.24833	0.0952659	0.757586	PB	SON	13
ITCH8	-0.134941	7.19872	0.287318	0.591944	PB	ITCH	13
RPL229	0.311185	8.0341	1.59733	0.206282	PB	RPL22	13
AGPS7	-0.509669	6.10418	2.93502	0.0866777	PB	AGPS	13
ARFGAP15	-0.383928	5.79542	1.31478	0.251531	PB	ARFGAP1	13
SCP27	0.169612	6.2765	0.402572	0.525764	PB	SCP2	13
PTPN188	-0.0597461	6.37055	0.0321638	0.857669	PB	PTPN18	13
TYMP8	-0.753237	6.59628	3.09066	0.0787426	PB	TYMP	13
FOXO17	0.260018	6.09329	0.455796	0.499595	PB	FOXO1	13
GABPB15	0.489845	5.54514	2.37363	0.1234	PB	GABPB1	13
P2RX13	-1.04091	5.45557	6.13641	0.0132426	PB	P2RX1	13
DDOST7	-0.0778895	7.93071	0.10549	0.745338	PB	DDOST	13
RYBP8	0.170828	6.66367	0.298271	0.584969	PB	RYBP	13
METTL98	-0.58093	6.17982	3.49184	0.061672	PB	METTL9	13
PRKCD7	-0.572318	5.73369	2.19779	0.138209	PB	PRKCD	13
CD749	1.11316	9.40989	13.8019	0.000203128	PB	CD74	13
CD587	0.701931	4.93925	3.58085	0.0584492	PB	CD58	13
PPIG8	-0.0367241	6.87882	0.018662	0.89134	PB	PPIG	13
RAB3GAP17	0.247194	5.69599	0.623142	0.429882	PB	RAB3GAP1	13
USP488	-0.48313	7.8913	3.49283	0.0616352	PB	USP48	13
HP1BP39	-0.169825	7.42602	0.451769	0.501496	PB	HP1BP3	13
USP258	-0.152902	5.74598	0.224061	0.635963	PB	USP25	13
RPL18A9	0.220613	9.35732	0.833414	0.361287	PB	RPL18A	13
SYNRG8	0.476302	7.15774	3.86563	0.0492847	PB	SYNRG	13
C10orf767	-0.350069	5.52466	0.518737	0.471381	PB	C10orf76	13
PREB5	0.20405	6.85443	0.724433	0.394694	PB	PREB	13
SWAP707	0.0604002	5.81675	0.0294854	0.863663	PB	SWAP70	13
FGL28	-1.42555	5.74624	6.97798	0.00825185	PB	FGL2	13
GMFG9	-0.0458706	7.25562	0.0335949	0.854571	PB	GMFG	13
TNPO17	-0.329662	6.41976	1.40415	0.23603	PB	TNPO1	13
PPAPDC1B5	0.105871	6.87097	0.0962822	0.756338	PB	PPAPDC1B	13
EWSR18	0.00851304	7.77107	0.00102213	0.974495	PB	EWSR1	13
HLA-DRB18	0.610634	7.64891	3.24457	0.0716607	PB	HLA-DRB1	13
ADNP9	-0.172488	6.19653	0.322966	0.56983	PB	ADNP	13
SAP1306	-0.108833	5.67526	0.0975093	0.754839	PB	SAP130	13
MAT2B7	0.451741	6.42284	2.11251	0.1461	PB	MAT2B	13
SHKBP17	0.0223693	5.47712	0.00419611	0.948351	PB	SHKBP1	13
SYNCRIP9	-0.268923	7.9199	1.27889	0.258105	PB	SYNCRIP	13
HNRNPU9	-0.220341	8.68192	0.689046	0.406489	PB	HNRNPU	13
VCP8	-0.127178	8.98414	0.285683	0.593	PB	VCP	13
FRYL8	-0.0602502	6.82114	0.0527736	0.818306	PB	FRYL	13
EFCAB107	0.270433	6.01153	0.911205	0.339795	PB	EFCAB10	13
OSBPL1A8	0.370295	5.42681	0.97111	0.324403	PB	OSBPL1A	13
PACS18	0.725488	5.7813	2.82821	0.0926216	PB	PACS1	13
KDM3B8	-0.0489249	5.96823	0.0180682	0.893072	PB	KDM3B	13
FAM49B8	-0.169893	6.37147	0.358343	0.549428	PB	FAM49B	13
SRP545	-0.436721	7.48853	2.89625	0.0887857	PB	SRP54	13
KIAA20268	0.756068	5.88692	6.48353	0.0108879	PB	KIAA2026	13
MBD57	0.160808	6.11921	0.176151	0.674702	PB	MBD5	13
P4HB8	-0.346055	8.66205	1.97196	0.16024	PB	P4HB	13
GAK7	0.275347	6.1734	0.778356	0.377644	PB	GAK	13
CTD-2066L21.36	0.171619	6.1728	0.334342	0.563114	PB	CTD-2066L21.3	13
S100A107	0.650157	6.71538	5.75599	0.0164325	PB	S100A10	13
SETD29	-0.0709448	6.69725	0.0739169	0.785717	PB	SETD2	13
FNDC3A8	-0.206962	8.1697	0.649617	0.42025	PB	FNDC3A	13
EPHA1-AS16	0.136539	6.15186	0.141955	0.706345	PB	EPHA1-AS1	13
U2SURP8	-0.541003	7.56298	4.3506	0.0369959	PB	U2SURP	13
ATAD55	-0.871732	6.37989	7.61806	0.00577866	PB	ATAD5	13
STK49	0.0516648	8.29294	0.0478976	0.826763	PB	STK4	13
GM2A6	-0.363892	5.93167	1.35105	0.245094	PB	GM2A	13
TMX48	0.920379	5.75991	9.49121	0.00206458	PB	TMX4	13
OTUB17	-0.212914	5.79525	0.452286	0.501251	PB	OTUB1	13
LRRC595	-0.357709	7.22903	1.8429	0.174611	PB	LRRC59	13
CYB5R48	-0.415768	5.47312	1.29314	0.255469	PB	CYB5R4	13
SPTBN18	0.0170279	8.63621	0.00564229	0.940123	PB	SPTBN1	13
WDR486	0.132194	5.68795	0.16623	0.683484	PB	WDR48	13
ADRBK18	0.363258	6.08686	1.39159	0.238137	PB	ADRBK1	13
VPS26B5	0.593113	5.16113	2.69877	0.100425	PB	VPS26B	13
MTRNR2L109	-0.247873	8.6651	0.658077	0.41724	PB	MTRNR2L10	13
APOBEC3B1	0.760762	5.12666	1.28143	0.257633	PB	APOBEC3B	13
GLRX10	-0.494708	6.81659	2.17865	0.139937	PB	GLRX	13
LYN8	-0.038001	7.10138	0.0194058	0.889209	PB	LYN	13
WDR337	-0.599507	6.6137	4.01417	0.0451193	PB	WDR33	13
SLC25A314	0.0474501	8.34942	0.0314592	0.85922	PB	SLC25A3	13
TRAM17	-0.7069	8.76488	6.24929	0.0124243	PB	TRAM1	13
STAT5B9	0.7298	5.63239	4.11871	0.0424113	PB	STAT5B	13
SGK17	-2.17037	6.70502	24.7964	6.3717e-07	PB	SGK1	13
LARP18	-0.342453	7.78154	1.73634	0.187603	PB	LARP1	13
CCDC109B7	1.13025	6.29279	9.5672	0.00198084	PB	CCDC109B	13
NFATC2IP7	-0.379511	5.97597	1.52854	0.216332	PB	NFATC2IP	13
NFE2L17	0.232919	6.31341	0.651318	0.419642	PB	NFE2L1	13
ARHGAP56	-0.0833263	5.85355	0.0672032	0.795453	PB	ARHGAP5	13
PRDM155	-0.771706	5.41703	3.75156	0.0527583	PB	PRDM15	13
MYLIP7	0.157023	5.83404	0.167521	0.682325	PB	MYLIP	13
SLC25A117	-0.0441825	5.3954	0.0116692	0.913976	PB	SLC25A11	13
IPO87	-0.151612	5.73	0.214924	0.642935	PB	IPO8	13
HDLBP8	-0.294078	9.42413	1.29044	0.255967	PB	HDLBP	13
ITFG17	-0.538567	6.23048	2.97922	0.08434	PB	ITFG1	13
NIPBL9	0.0346075	7.34597	0.0208944	0.885067	PB	NIPBL	13
SPATA55	0.436582	5.59118	2.16801	0.140909	PB	SPATA5	13
CAPN76	-0.365074	5.72353	1.12024	0.289866	PB	CAPN7	13
UBQLN17	-0.846001	6.89237	9.61265	0.00193241	PB	UBQLN1	13
HLA-DRA8	0.32093	7.03797	1.03825	0.308229	PB	HLA-DRA	13
AL590867.18	-0.0302466	7.14176	0.0133374	0.908059	PB	AL590867.1	13
USP88	0.121121	6.46868	0.179592	0.671724	PB	USP8	13
SMEK28	-0.149429	6.89532	0.324961	0.568641	PB	SMEK2	13
NOTCH28	-0.743057	6.00856	2.97633	0.0844907	PB	NOTCH2	13
UBE2A7	-0.339451	5.65013	1.07572	0.299657	PB	UBE2A	13
CREBRF8	0.231573	6.04026	0.612024	0.434027	PB	CREBRF	13
RPS89	-0.0206934	10.0842	0.0069409	0.933603	PB	RPS8	13
BICD27	-0.389468	5.67685	1.34619	0.245945	PB	BICD2	13
SRGAP15	-0.0255139	5.15354	0.00391131	0.950132	PB	SRGAP1	13
MGEA59	0.405586	7.28687	3.1275	0.0769815	PB	MGEA5	13
NAP1L19	0.0163653	7.51253	0.00331667	0.954075	PB	NAP1L1	13
IFI356	-0.535143	6.15617	1.68318	0.194502	PB	IFI35	13
NFATC35	-0.0627629	5.57901	0.0367161	0.848044	PB	NFATC3	13
STK248	-0.335314	6.00257	1.19217	0.274893	PB	STK24	13
GGA27	-0.122405	6.28295	0.199799	0.654883	PB	GGA2	13
RTCB7	-0.288378	5.67334	0.72016	0.396091	PB	RTCB	13
PLXNC18	0.0125362	6.29753	0.00172918	0.966831	PB	PLXNC1	13
FLOT17	-1.34981	6.21801	14.7272	0.000124243	PB	FLOT1	13
ARFGEF18	0.131543	6.45966	0.242702	0.622261	PB	ARFGEF1	13
EFTUD27	0.0235992	6.18609	0.00656817	0.935407	PB	EFTUD2	13
TNFAIP89	0.636881	6.62167	5.1262	0.0235673	PB	TNFAIP8	13
POGZ5	0.011221	5.87204	0.00132265	0.970989	PB	POGZ	13
MX17	-3.59886	8.4321	29.8179	4.74593e-08	PB	MX1	13
IK8	-0.143029	6.94513	0.293763	0.587819	PB	IK	13
KLF107	0.0225164	6.23387	0.00442291	0.946976	PB	KLF10	13
NFKBIA9	-0.721423	7.65794	6.27241	0.0122632	PB	NFKBIA	13
TMEM167A7	0.0788725	6.2883	0.0837408	0.772291	PB	TMEM167A	13
PPM1K5	0.0119072	6.56349	0.00157463	0.968347	PB	PPM1K	13
LMAN28	-0.158092	8.45113	0.35419	0.551751	PB	LMAN2	13
PRKDC9	-0.775627	7.72752	7.35931	0.00667166	PB	PRKDC	13
SUCLG26	-0.00434791	6.33588	0.000162974	0.989814	PB	SUCLG2	13
PTTG1IP8	0.237847	5.86136	0.605188	0.436605	PB	PTTG1IP	13
EFCAB147	-0.0229077	6.29344	0.00658206	0.935339	PB	EFCAB14	13
ELF28	0.424465	6.2653	2.42887	0.119119	PB	ELF2	13
PGD8	-0.892555	5.63175	4.58776	0.0322011	PB	PGD	13
C18orf255	0.771986	5.3083	5.09196	0.024037	PB	C18orf25	13
VAPA8	-0.508194	6.38397	3.16505	0.0752299	PB	VAPA	13
S1PR46	2.28192	5.54045	69.029	9.7027e-17	PB	S1PR4	13
MAP3K139	0.356519	8.16387	1.90367	0.167668	PB	MAP3K13	13
ACP16	-0.186658	6.15761	0.417033	0.518421	PB	ACP1	13
ZC3H11A9	-0.163264	7.5444	0.426906	0.513511	PB	ZC3H11A	13
UIMC15	0.312826	5.74265	1.15422	0.282668	PB	UIMC1	13
C14orf27	-0.439567	6.29438	2.1488	0.142682	PB	C14orf2	13
KCNAB28	-0.396143	5.61779	1.00899	0.315146	PB	KCNAB2	13
NAMPT8	-0.55359	6.32359	2.38373	0.122605	PB	NAMPT	13
JAK28	0.0161436	6.65282	0.00312427	0.955425	PB	JAK2	13
KIAA04308	0.749755	5.8209	6.93253	0.00846421	PB	KIAA0430	13
KDM3A5	0.354889	5.36481	1.09883	0.294524	PB	KDM3A	13
NLRP110	0.942393	6.64802	11.7579	0.000605848	PB	NLRP1	13
MKRN18	0.3661	6.28502	1.87483	0.170923	PB	MKRN1	13
ACSL57	-0.427222	5.74278	1.62429	0.202495	PB	ACSL5	13
GLUD17	-0.372467	6.04517	1.54656	0.213645	PB	GLUD1	13
ZMYND88	0.309857	6.27576	1.18258	0.27683	PB	ZMYND8	13
C4orf311	-0.25817	6.74402	0.756599	0.384395	PB	C4orf3	13
CITED27	0.430507	6.55129	2.61481	0.10587	PB	CITED2	13
GRN8	-0.198732	6.54575	0.372589	0.541596	PB	GRN	13
PPP1R188	-0.14856	5.33323	0.151458	0.697146	PB	PPP1R18	13
GNA138	-0.155296	6.2571	0.25548	0.613242	PB	GNA13	13
HNRNPF7	-0.259382	7.22746	0.803512	0.370045	PB	HNRNPF	13
TNIK9	0.546608	6.54791	2.77414	0.095798	PB	TNIK	13
ATP2B18	0.211281	6.84585	0.565166	0.452186	PB	ATP2B1	13
NPLOC47	-0.291404	6.12459	0.900572	0.342628	PB	NPLOC4	13
RPL359	-0.466625	9.11911	3.63624	0.0565346	PB	RPL35	13
RASA36	0.924324	6.26433	6.18623	0.0128748	PB	RASA3	13
NCBP26	-0.195255	5.88363	0.41556	0.519161	PB	NCBP2	13
TMEM1318	-0.0864635	6.88328	0.114758	0.734791	PB	TMEM131	13
PPP4R25	-0.382236	5.87449	1.47405	0.224708	PB	PPP4R2	13
ELF19	-0.485151	7.93565	3.50129	0.061321	PB	ELF1	13
GPX18	0.132224	6.9646	0.274916	0.600053	PB	GPX1	13
ZFAND58	0.409949	6.58401	2.44709	0.117743	PB	ZFAND5	13
CACUL18	-1.06056	5.32138	6.69793	0.00965247	PB	CACUL1	13
TMEM1548	-0.0915676	6.29859	0.0997506	0.752129	PB	TMEM154	13
ANP32E7	-0.342165	7.63954	1.17068	0.279261	PB	ANP32E	13
SMC58	-0.339755	6.34993	1.15832	0.281814	PB	SMC5	13
EIF3A9	-0.0428534	8.66743	0.0261718	0.871481	PB	EIF3A	13
CTSD7	-0.492721	5.93874	1.74781	0.186153	PB	CTSD	13
DENND1B7	-0.000490333	7.39568	2.10427e-06	0.998843	PB	DENND1B	13
LGALS18	-0.11195	7.5677	0.171087	0.679147	PB	LGALS1	13
MAP4K48	0.552196	6.29063	4.04145	0.0443956	PB	MAP4K4	13
SRSF119	0.178583	7.85426	0.53575	0.464199	PB	SRSF11	13
AKAP99	0.206767	7.86352	0.717372	0.397007	PB	AKAP9	13
DAZAP28	-0.394085	6.67467	1.88089	0.170233	PB	DAZAP2	13
TIA16	-0.368462	6.02246	1.05887	0.303472	PB	TIA1	13
RAC18	-0.372668	6.54554	1.76129	0.184464	PB	RAC1	13
PGK18	-0.240987	7.85271	0.863677	0.352712	PB	PGK1	13
NDUFB77	-0.228609	6.83006	0.694578	0.404612	PB	NDUFB7	13
GPC67	-0.582317	5.28857	1.84365	0.174523	PB	GPC6	13
HSD17B107	-0.00669472	6.37659	0.000441533	0.983236	PB	HSD17B10	13
RPSA9	0.467619	8.46983	3.23563	0.0720528	PB	RPSA	13
EIF3D8	0.0213266	7.13234	0.00795688	0.928922	PB	EIF3D	13
GORASP25	0.110201	7.09793	0.176525	0.674377	PB	GORASP2	13
BCAS49	0.131255	7.8212	0.163583	0.685879	PB	BCAS4	13
LBR8	-0.22445	7.35549	0.631036	0.426976	PB	LBR	13
CSRP16	-0.0716936	5.52721	0.0399548	0.841569	PB	CSRP1	13
ZFP36L29	1.29574	6.22667	16.147	5.86115e-05	PB	ZFP36L2	13
RAC28	0.12972	7.45909	0.272276	0.601809	PB	RAC2	13
ZNF518A6	0.684471	5.67611	4.60309	0.0319144	PB	ZNF518A	13
CHD88	-0.520651	6.80425	3.71605	0.0538916	PB	CHD8	13
VPS357	0.0899966	5.9923	0.086027	0.76929	PB	VPS35	13
FAR18	-0.279626	6.2549	0.852231	0.355922	PB	FAR1	13
DECR17	0.368853	6.31589	1.92343	0.165479	PB	DECR1	13
BIRC27	-0.154733	5.89483	0.258673	0.611033	PB	BIRC2	13
ACLY7	-0.634942	6.39888	3.57449	0.0586736	PB	ACLY	13
RP11-1L9.16	0.0889876	5.48647	0.0699674	0.791384	PB	RP11-1L9.1	13
MFSD19	-0.456862	5.3776	1.45441	0.227822	PB	MFSD1	13
CD558	0.282307	6.47369	1.11766	0.290422	PB	CD55	13
TIPARP6	-0.151743	5.4952	0.148402	0.700068	PB	TIPARP	13
TRIM258	-0.727894	6.2965	4.37989	0.0363653	PB	TRIM25	13
CNOT6L9	0.582895	6.34573	3.67494	0.0552362	PB	CNOT6L	13
LDHA8	-0.890677	8.48534	11.6522	0.000641268	PB	LDHA	13
UQCR117	-0.503716	6.78535	3.23678	0.072002	PB	UQCR11	13
ZNF8007	-0.0813787	5.81509	0.065557	0.797919	PB	ZNF800	13
PTPN210	-0.31545	6.34559	1.21368	0.270604	PB	PTPN2	13
TXN27	-0.209139	5.9665	0.441692	0.506307	PB	TXN2	13
IFITM28	-0.240242	5.31243	0.226883	0.633845	PB	IFITM2	13
TSPO8	0.0219088	5.92969	0.00425597	0.947985	PB	TSPO	13
PTPRJ8	-0.966709	5.92706	6.52741	0.0106224	PB	PTPRJ	13
RAB1A8	-0.176533	7.16542	0.466542	0.494582	PB	RAB1A	13
OAS16	-0.907891	6.636	4.96194	0.0259111	PB	OAS1	13
MORC38	0.225421	6.02266	0.558058	0.455044	PB	MORC3	13
IRF77	-0.25088	6.43273	0.345639	0.556592	PB	IRF7	13
RNF77	0.178046	5.48142	0.281052	0.596013	PB	RNF7	13
LCOR8	-0.664384	5.40593	2.56467	0.109275	PB	LCOR	13
CBWD67	-0.594927	7.11856	4.79805	0.028492	PB	CBWD6	13
SLC25A69	0.638069	8.38964	6.75893	0.00932798	PB	SLC25A6	13
H2AFY9	-0.319	7.01626	1.16652	0.280117	PB	H2AFY	13
NFKBIZ8	-0.129279	6.05462	0.148029	0.700426	PB	NFKBIZ	13
MIR181A1HG8	0.488768	5.64056	0.968595	0.325031	PB	MIR181A1HG	13
TNFSF108	-2.94277	6.34436	17.833	2.41161e-05	PB	TNFSF10	13
ASAP27	-0.0440238	6.23409	0.0241754	0.87644	PB	ASAP2	13
HSPA47	-0.182589	7.21452	0.488309	0.484683	PB	HSPA4	13
NUCKS19	-0.2942	7.42758	1.31648	0.251225	PB	NUCKS1	13
ARGLU19	0.0546884	7.48494	0.053176	0.817626	PB	ARGLU1	13
TMEM50A7	-0.217921	6.01085	0.532933	0.465376	PB	TMEM50A	13
DNAJC217	0.152702	5.9106	0.280748	0.596211	PB	DNAJC21	13
ERP447	-0.589225	6.91008	3.68044	0.0550543	PB	ERP44	13
ASB85	-0.721319	5.65356	3.94447	0.0470256	PB	ASB8	13
DNAJC138	-0.0481007	6.37743	0.0282435	0.866538	PB	DNAJC13	13
DDX3Y8	0.00477121	6.4488	0.000202709	0.98864	PB	DDX3Y	13
TALDO18	-0.23271	6.59529	0.724738	0.394594	PB	TALDO1	13
GSTP18	-0.166929	7.39009	0.345631	0.556597	PB	GSTP1	13
ANXA27	0.217073	8.20675	0.87711	0.348994	PB	ANXA2	13
KHDRBS18	-0.147889	7.11107	0.384611	0.535146	PB	KHDRBS1	13
PSME19	-0.298078	8.23805	1.72176	0.189467	PB	PSME1	13
ADIPOR27	-0.598313	5.98669	3.65108	0.0560328	PB	ADIPOR2	13
CHP17	-0.0443314	5.89322	0.0197261	0.888305	PB	CHP1	13
IER28	0.485608	6.21842	2.31877	0.127821	PB	IER2	13
COG35	-0.124195	6.16003	0.125741	0.72289	PB	COG3	13
ARHGAP309	0.191272	7.51925	0.547448	0.459362	PB	ARHGAP30	13
KIAA09228	0.523471	5.73422	2.15803	0.141827	PB	KIAA0922	13
CD978	0.0290641	5.88542	0.0077327	0.929928	PB	CD97	13
HECTD48	0.567155	6.29132	2.4563	0.117054	PB	HECTD4	13
TXNDC127	-0.155134	5.87837	0.25437	0.614014	PB	TXNDC12	13
EP4007	0.112549	6.06461	0.130254	0.718169	PB	EP400	13
PCYT1A7	0.602345	5.81128	4.72252	0.02977	PB	PCYT1A	13
FYTTD17	0.468797	5.56209	2.45493	0.117157	PB	FYTTD1	13
EMB8	0.485201	6.05327	2.92652	0.0871351	PB	EMB	13
TMEM669	0.296285	7.96592	1.36332	0.242963	PB	TMEM66	13
HMGN28	-0.431222	7.34426	2.7118	0.0996088	PB	HMGN2	13
PPP2R2A7	-0.0404581	6.22373	0.020517	0.886103	PB	PPP2R2A	13
NRBP17	0.244911	6.68248	0.867062	0.35177	PB	NRBP1	13
SOS18	0.531735	7.43693	3.49449	0.0615733	PB	SOS1	13
HNRNPH27	-0.276085	5.3133	0.488534	0.484582	PB	HNRNPH2	13
ZDHHC57	0.385317	5.82571	1.64773	0.199268	PB	ZDHHC5	13
XBP18	-1.08201	10.1618	12.5715	0.00039167	PB	XBP1	13
PSPC17	-0.149261	6.64776	0.215423	0.64255	PB	PSPC1	13
YTHDC26	-0.363752	5.24242	0.932	0.334344	PB	YTHDC2	13
IL6ST9	-0.341059	8.21939	1.89768	0.168339	PB	IL6ST	13
PARP148	-0.8773	6.98841	2.91974	0.0875018	PB	PARP14	13
ERN16	0.293787	7.03431	0.798007	0.37169	PB	ERN1	13
MAN1A29	0.0438502	8.13063	0.0270318	0.869406	PB	MAN1A2	13
EFR3A7	-0.000936645	5.86841	9.51485e-06	0.997539	PB	EFR3A	13
CCDC88A8	-1.63785	6.73604	20.3973	6.29181e-06	PB	CCDC88A	13
RBL15	-1.47527	5.61189	12.6776	0.000370066	PB	RBL1	13
RPF16	0.0877471	5.84943	0.089546	0.764755	PB	RPF1	13
ARHGEF68	0.431744	5.90766	1.93675	0.164021	PB	ARHGEF6	13
ATP13A37	-0.970787	6.75994	9.10958	0.00254275	PB	ATP13A3	13
ABRACL7	-0.263291	5.65523	0.563089	0.453018	PB	ABRACL	13
FAM76B6	0.195352	5.22934	0.30046	0.583594	PB	FAM76B	13
RBM311	0.428473	7.97428	2.38122	0.122802	PB	RBM3	13
ANKRD129	0.147514	7.66435	0.275059	0.599958	PB	ANKRD12	13
DPP77	1.34443	5.68866	22.5794	2.0164e-06	PB	DPP7	13
PRDM28	0.119683	7.12189	0.197644	0.656629	PB	PRDM2	13
ANKRD366	0.698799	6.56671	6.52402	0.0106427	PB	ANKRD36	13
IFNAR17	0.105669	7.48939	0.164137	0.685376	PB	IFNAR1	13
FAM111A7	-0.929298	5.75608	6.23707	0.0125103	PB	FAM111A	13
RTN38	-0.262452	6.66163	0.922863	0.336724	PB	RTN3	13
VRK15	-1.55278	6.05279	16.7541	4.25492e-05	PB	VRK1	13
TPGS25	-0.260331	5.57908	0.591412	0.441874	PB	TPGS2	13
SACM1L5	-0.250223	5.44356	0.485743	0.485833	PB	SACM1L	13
PRKX7	0.166009	5.16527	0.187586	0.664933	PB	PRKX	13
SART36	0.210465	6.32632	0.576588	0.447653	PB	SART3	13
HPS56	0.0930699	5.2389	0.0563591	0.812346	PB	HPS5	13
CCNK7	0.103666	5.60548	0.109252	0.740998	PB	CCNK	13
SLC38A28	-0.251672	7.71965	0.901405	0.342405	PB	SLC38A2	13
NRD18	-0.552406	7.74837	5.078	0.0242314	PB	NRD1	13
KIF21B5	-0.465148	5.43165	1.18287	0.276773	PB	KIF21B	13
TTC377	-0.596286	7.12033	5.12117	0.0236357	PB	TTC37	13
NONO8	-0.136539	7.46784	0.313984	0.575245	PB	NONO	13
ZNF6528	0.31209	6.73214	1.53322	0.215631	PB	ZNF652	13
HNRNPUL27	0.379191	5.67773	1.67843	0.195133	PB	HNRNPUL2	13
FLII8	0.182892	6.48371	0.441054	0.506614	PB	FLII	13
KIAA10338	0.190005	6.04742	0.44232	0.506005	PB	KIAA1033	13
KARS7	-0.138512	6.97207	0.288258	0.591339	PB	KARS	13
UBE2Q17	-0.00515506	6.57349	0.000326022	0.985594	PB	UBE2Q1	13
ERAP17	-0.417426	6.86524	2.04633	0.152574	PB	ERAP1	13
ZFX6	0.639247	5.50882	3.98539	0.0458964	PB	ZFX	13
NAPA7	-0.186736	6.15779	0.261603	0.609021	PB	NAPA	13
ZDHHC155	-0.133008	5.81808	0.0692088	0.792492	PB	ZDHHC15	13
DEF67	0.662567	6.58484	6.47603	0.0109339	PB	DEF6	13
SLC7A17	0.504206	6.76737	3.71253	0.0540055	PB	SLC7A1	13
AIP7	0.703205	5.63143	5.76971	0.0163047	PB	AIP	13
CRIP17	-0.479212	7.93883	1.91634	0.166261	PB	CRIP1	13
YME1L18	-0.12642	7.77558	0.265648	0.606266	PB	YME1L1	13
RRP7A6	-0.21473	5.61994	0.309006	0.578291	PB	RRP7A	13
YBX37	-0.552809	6.10869	1.65082	0.198847	PB	YBX3	13
TOMM207	-0.0542231	6.57806	0.0332893	0.855227	PB	TOMM20	13
TTC135	-0.865658	5.20195	4.06231	0.0438504	PB	TTC13	13
DRG15	-1.02177	5.7603	8.26909	0.00403257	PB	DRG1	13
CLINT18	0.065327	8.10993	0.0680855	0.794145	PB	CLINT1	13
FAM126A6	0.319394	6.13999	1.19187	0.274953	PB	FAM126A	13
TRAF3IP39	0.861908	7.23627	11.9011	0.000561003	PB	TRAF3IP3	13
PSME37	-1.04692	6.13978	9.72988	0.00181296	PB	PSME3	13
TM9SF27	-0.488875	7.26231	3.34915	0.0672396	PB	TM9SF2	13
NOL105	-0.30051	5.69288	0.80398	0.369906	PB	NOL10	13
PNISR9	0.284902	7.44634	1.45247	0.228132	PB	PNISR	13
TMED97	-0.137741	8.15055	0.234757	0.628019	PB	TMED9	13
SYF27	0.877888	5.5885	7.807	0.00520442	PB	SYF2	13
RIC8A5	-0.158379	5.34298	0.183323	0.668533	PB	RIC8A	13
PLEKHO18	0.153434	5.28663	0.15732	0.691636	PB	PLEKHO1	13
BTN3A36	0.325677	6.20517	1.32935	0.248921	PB	BTN3A3	13
PHF125	0.332719	5.66731	1.23763	0.265928	PB	PHF12	13
HERPUD27	-0.0492901	5.46781	0.0199648	0.887636	PB	HERPUD2	13
NFKB18	-0.184133	6.39933	0.377231	0.539089	PB	NFKB1	13
SRRM18	-0.328758	6.77282	1.4991	0.220809	PB	SRRM1	13
EVI2B8	0.740078	6.87608	6.89624	0.00863772	PB	EVI2B	13
TNFRSF146	0.726549	5.55573	6.45073	0.0110906	PB	TNFRSF14	13
AKAP87	-0.517518	5.91584	2.61671	0.105743	PB	AKAP8	13
TXN8	-0.733232	7.05299	7.31894	0.00682318	PB	TXN	13
NCKAP1L8	0.0507536	6.5224	0.0340703	0.853557	PB	NCKAP1L	13
GPATCH87	0.653368	6.42361	6.79182	0.00915765	PB	GPATCH8	13
GALNT27	-0.364028	7.06431	1.96518	0.16096	PB	GALNT2	13
NAA507	-0.271587	7.23888	1.25888	0.261863	PB	NAA50	13
UBXN19	0.55121	6.13857	4.56148	0.0326989	PB	UBXN1	13
MICAL17	0.996535	5.73898	9.22686	0.0023849	PB	MICAL1	13
SLC35B15	-0.632665	6.40695	3.99143	0.0457322	PB	SLC35B1	13
SP1406	0.0443635	7.60652	0.0297892	0.862969	PB	SP140	13
GTF3C55	0.111279	5.32018	0.103634	0.747511	PB	GTF3C5	13
SPCS17	0.218985	8.17672	0.623961	0.429579	PB	SPCS1	13
SSRP17	-0.363717	7.11502	1.55322	0.212661	PB	SSRP1	13
LGALS37	-0.503531	5.52162	1.89916	0.168173	PB	LGALS3	13
MAP7D18	-0.265701	5.93621	0.722332	0.39538	PB	MAP7D1	13
BNIP28	0.195578	6.23294	0.497368	0.480659	PB	BNIP2	13
PPM1G8	-0.23587	7.16606	0.909158	0.340338	PB	PPM1G	13
EPHA58	0.0880986	6.53284	0.111466	0.738481	PB	EPHA5	13
RER17	-0.0968848	6.10939	0.113105	0.736637	PB	RER1	13
PPA27	0.501393	5.61755	2.42009	0.119788	PB	PPA2	13
DFFA5	0.543545	5.40483	2.08758	0.148501	PB	DFFA	13
SEC628	-0.239252	8.1159	0.837808	0.360025	PB	SEC62	13
CSGALNACT28	0.695954	5.89132	5.37826	0.0203892	PB	CSGALNACT2	13
PPP1R15A8	-0.76605	6.49817	5.68639	0.017097	PB	PPP1R15A	13
SRSF68	-0.432419	6.87373	2.09441	0.147839	PB	SRSF6	13
RNF1118	0.620616	6.44104	5.52869	0.0187071	PB	RNF11	13
EPT15	-0.649903	5.79974	3.38148	0.0659329	PB	EPT1	13
NEMF7	-0.0484433	6.13187	0.0295187	0.863587	PB	NEMF	13
LIMS18	0.218623	6.69636	0.625217	0.429115	PB	LIMS1	13
ANKRD13A7	0.785998	6.23979	7.7247	0.00544706	PB	ANKRD13A	13
SF3A17	-0.318522	5.83195	1.00219	0.316781	PB	SF3A1	13
SART15	-0.0747821	5.91795	0.0591171	0.807897	PB	SART1	13
UQCRC17	0.0597634	6.87879	0.0346471	0.852337	PB	UQCRC1	13
MRPS216	-0.277835	6.11348	0.892125	0.344902	PB	MRPS21	13
SLC25A367	0.0645632	6.42899	0.0412853	0.838988	PB	SLC25A36	13
ACSL47	-0.6362	6.48233	3.82022	0.0506375	PB	ACSL4	13
CD468	0.364554	6.22917	1.67712	0.195307	PB	CD46	13
DBI7	0.0869418	6.18844	0.105755	0.745029	PB	DBI	13
IFNAR26	-0.649188	6.49492	4.99605	0.0254052	PB	IFNAR2	13
PABPC47	0.962347	8.33866	11.7709	0.000601646	PB	PABPC4	13
VCPIP17	0.022453	5.63375	0.00533881	0.941753	PB	VCPIP1	13
COX7C8	-0.199693	7.747	0.582454	0.445352	PB	COX7C	13
EIF4B9	0.617666	8.24675	6.72821	0.00948998	PB	EIF4B	13
RARS25	0.647215	5.70482	3.87201	0.0490976	PB	RARS2	13
UBAP16	0.166512	5.83775	0.329594	0.565898	PB	UBAP1	13
TOP18	-0.752877	8.15292	8.0084	0.00465608	PB	TOP1	13
COX6A1P25	-0.598963	5.92773	3.10832	0.0778931	PB	COX6A1P2	13
ENTPD16	-1.3934	7.08738	18.7793	1.4675e-05	PB	ENTPD1	13
BZW25	-0.849225	5.66084	5.18596	0.02277	PB	BZW2	13
GTF3C65	-0.722344	5.89799	5.14636	0.0232951	PB	GTF3C6	13
LAPTM4A7	-0.424129	5.48923	1.47581	0.224432	PB	LAPTM4A	13
IFIH17	-1.13152	6.35879	6.75275	0.00936034	PB	IFIH1	13
ATXN2L6	-0.208508	5.56296	0.325698	0.568203	PB	ATXN2L	13
SUDS35	0.547815	5.93855	3.55782	0.0592654	PB	SUDS3	13
SELPLG8	0.255175	6.29456	0.481861	0.487581	PB	SELPLG	13
PRKCSH7	-0.100207	6.6658	0.121147	0.727794	PB	PRKCSH	13
MIEF15	-0.367804	6.0542	1.00551	0.31598	PB	MIEF1	13
WDR83OS7	0.486813	5.95858	1.51326	0.218642	PB	WDR83OS	13
SNX195	0.195009	5.76213	0.383998	0.535471	PB	SNX19	13
SLC4A1AP5	0.593822	5.68933	3.52179	0.0605669	PB	SLC4A1AP	13
CDK11B6	-0.0665063	5.80389	0.0452489	0.831547	PB	CDK11B	13
NUP1075	-1.02415	5.47374	6.54612	0.0105113	PB	NUP107	13
ARPC47	0.432494	5.72178	2.10946	0.146391	PB	ARPC4	13
FGD25	1.56862	5.67227	20.6738	5.4457e-06	PB	FGD2	13
RN7SL5P7	-0.621555	6.26193	2.48545	0.114904	PB	RN7SL5P	13
RRP1B5	-0.866971	6.26559	7.41462	0.00646961	PB	RRP1B	13
ATP2A35	0.41931	6.70402	2.28854	0.130333	PB	ATP2A3	13
TMEM575	0.097412	5.87128	0.0921374	0.761477	PB	TMEM57	13
FAM96B7	-0.471006	6.53933	2.66948	0.10229	PB	FAM96B	13
HIST1H1E8	-0.771828	7.88499	5.12687	0.0235581	PB	HIST1H1E	13
DYNLL27	0.455069	5.87848	2.54887	0.110373	PB	DYNLL2	13
SLTM8	-0.067017	7.3489	0.050812	0.821656	PB	SLTM	13
RTFDC17	-0.382756	5.89229	1.55125	0.212951	PB	RTFDC1	13
PIGK9	0.0524557	8.53914	0.0486048	0.825509	PB	PIGK	13
SH3GLB18	0.145338	6.72691	0.321363	0.57079	PB	SH3GLB1	13
RASSF28	0.429239	6.03495	1.96565	0.16091	PB	RASSF2	13
ELK47	-0.198984	5.8569	0.391112	0.531715	PB	ELK4	13
BIRC36	0.749249	5.9401	3.70793	0.0541546	PB	BIRC3	13
NUP506	-0.0852118	6.76023	0.117472	0.731792	PB	NUP50	13
ZHX25	0.0488851	5.67174	0.0240086	0.876863	PB	ZHX2	13
AP3M15	-0.012757	5.38316	0.0013107	0.97112	PB	AP3M1	13
RUFY37	-0.663741	5.6636	2.73834	0.0979665	PB	RUFY3	13
PCMTD17	0.717818	5.82226	5.82702	0.0157818	PB	PCMTD1	13
SIAH25	-0.304301	5.24637	0.543523	0.460977	PB	SIAH2	13
TUG18	0.751211	5.92027	7.49948	0.00617169	PB	TUG1	13
RPL249	0.124691	8.81942	0.328182	0.566732	PB	RPL24	13
TMEM1656	-0.219167	6.13469	0.517962	0.471712	PB	TMEM165	13
FAM120A8	0.18601	7.34385	0.481946	0.487542	PB	FAM120A	13
TRIM245	0.317111	5.58621	0.975815	0.323234	PB	TRIM24	13
MTRNR2L25	-0.237304	5.72474	0.29396	0.587694	PB	MTRNR2L2	13
TSC15	-0.812418	5.50251	4.44136	0.0350782	PB	TSC1	13
HEBP28	-0.149123	5.74461	0.148664	0.699816	PB	HEBP2	13
CYC17	-0.726696	6.93691	5.2695	0.0217023	PB	CYC1	13
RAN7	-0.767784	7.72898	8.01439	0.00464072	PB	RAN	13
YKT65	-0.605264	5.9706	3.53948	0.0599241	PB	YKT6	13
DCXR5	-0.549253	5.46051	2.17817	0.139981	PB	DCXR	13
CHTOP6	0.0153385	5.72717	0.00249082	0.960196	PB	CHTOP	13
CRKL6	0.278822	5.45939	0.648004	0.420827	PB	CRKL	13
ASAH18	-0.455344	5.8049	1.72256	0.189364	PB	ASAH1	13
STK407	-0.354678	5.46222	0.97503	0.323429	PB	STK40	13
CLPX6	0.546127	6.12865	3.93213	0.047372	PB	CLPX	13
RCC27	-0.304737	6.63147	1.24446	0.264613	PB	RCC2	13
PRKAR1A8	0.240993	6.52489	0.633459	0.426089	PB	PRKAR1A	13
PSMC15	-0.720999	5.39985	3.06641	0.0799256	PB	PSMC1	13
STX167	0.276222	5.53038	0.765727	0.381542	PB	STX16	13
GART5	-0.750764	5.9366	4.07383	0.0435524	PB	GART	13
PPTC77	-0.165729	5.9938	0.252415	0.615379	PB	PPTC7	13
IFI27L25	0.21186	6.16185	0.366142	0.545115	PB	IFI27L2	13
ARF67	-0.195019	5.90168	0.403521	0.525277	PB	ARF6	13
RABAC15	0.0928186	7.34803	0.112675	0.737119	PB	RABAC1	13
ATXN7L37	-0.496344	5.40795	1.66924	0.196361	PB	ATXN7L3	13
AKT38	0.727562	5.42551	5.38266	0.0203378	PB	AKT3	13
CMTM68	0.166365	6.41904	0.417141	0.518367	PB	CMTM6	13
C11orf587	-0.548892	6.94133	4.06127	0.0438776	PB	C11orf58	13
DHDDS5	-0.917075	5.3138	5.07978	0.0242064	PB	DHDDS	13
ZCCHC68	0.636428	7.44693	6.24962	0.012422	PB	ZCCHC6	13
SYNGR27	0.633438	6.63289	5.71234	0.016846	PB	SYNGR2	13
CD529	0.875248	7.09589	4.37708	0.0364254	PB	CD52	13
CDR25	0.205013	6.17076	0.513242	0.473739	PB	CDR2	13
ZDHHC36	-1.12148	5.3195	7.41569	0.00646575	PB	ZDHHC3	13
WSB18	-0.245158	5.92448	0.540836	0.462087	PB	WSB1	13
CDC167	0.568241	6.76147	5.14319	0.0233377	PB	CDC16	13
PSMG25	-0.126335	5.52862	0.127327	0.72122	PB	PSMG2	13
MCMBP7	-0.19764	5.86132	0.383949	0.535497	PB	MCMBP	13
STK17A5	0.684643	5.44687	4.72583	0.0297128	PB	STK17A	13
PSMA37	-0.547265	7.0111	4.0497	0.0441791	PB	PSMA3	13
TCEB28	-0.923867	6.97168	8.40945	0.00373275	PB	TCEB2	13
EIF3M7	0.426513	6.61742	2.78267	0.0952894	PB	EIF3M	13
C4orf217	-0.330022	6.21839	0.860596	0.353572	PB	C4orf21	13
RBBP46	0.0135323	6.23101	0.00260946	0.959259	PB	RBBP4	13
HIF1A8	-0.630396	5.94507	3.24388	0.0716908	PB	HIF1A	13
TMC89	1.09506	5.9657	13.5118	0.000237063	PB	TMC8	13
SDHA6	0.379996	6.51272	1.76036	0.18458	PB	SDHA	13
GABPA5	-0.504963	5.50531	2.07456	0.149773	PB	GABPA	13
PPM1A6	0.397253	5.87251	1.73028	0.188375	PB	PPM1A	13
NAPG5	0.0131542	5.44493	0.00147132	0.969402	PB	NAPG	13
GNB28	0.658301	5.66562	5.47945	0.0192413	PB	GNB2	13
PPP2R5A8	-0.177117	5.54339	0.230516	0.631142	PB	PPP2R5A	13
SETD37	-0.55341	6.09942	3.08116	0.0792042	PB	SETD3	13
NASP7	-0.925322	7.12591	9.19806	0.00242271	PB	NASP	13
CCT27	-0.904451	7.43304	11.449	0.000715335	PB	CCT2	13
VPS396	-0.359971	5.57802	1.05167	0.305123	PB	VPS39	13
NDUFB45	-0.747674	6.32493	4.43194	0.0352724	PB	NDUFB4	13
NDUFAB16	-0.355666	6.59829	1.44287	0.229675	PB	NDUFAB1	13
PRDX17	-0.242943	7.18391	0.837218	0.360194	PB	PRDX1	13
CDK5RAP37	0.390479	6.43043	2.22002	0.136231	PB	CDK5RAP3	13
CTDSP27	0.405231	5.74208	1.76057	0.184554	PB	CTDSP2	13
LRP108	0.166579	6.63711	0.411631	0.521143	PB	LRP10	13
PRPF196	-0.224256	5.82145	0.495264	0.481588	PB	PRPF19	13
DDX69	-0.0278126	7.32787	0.0114377	0.914831	PB	DDX6	13
SH3BGRL38	0.318032	5.7075	0.820823	0.36494	PB	SH3BGRL3	13
STRAP6	-0.148912	6.32061	0.2647	0.606909	PB	STRAP	13
NSRP15	-0.763708	5.57547	4.41511	0.0356219	PB	NSRP1	13
PDK15	0.318638	7.06656	1.0245	0.311454	PB	PDK1	13
TECR5	-0.523087	5.95112	2.29478	0.129809	PB	TECR	13
DCTN17	-0.437959	5.64638	1.21975	0.26941	PB	DCTN1	13
KDM5D5	-0.144655	7.03635	0.194789	0.65896	PB	KDM5D	13
CD2BP25	0.390196	5.49089	1.50349	0.220135	PB	CD2BP2	13
METAP27	-0.489175	6.68211	3.0277	0.0818539	PB	METAP2	13
TRMT1126	0.15654	6.53584	0.238904	0.624999	PB	TRMT112	13
ATP2C17	-0.432915	5.97256	1.77529	0.182729	PB	ATP2C1	13
TOR1AIP17	-0.474479	5.66979	1.99058	0.15828	PB	TOR1AIP1	13
VDAC17	-0.392368	6.30977	1.58679	0.207785	PB	VDAC1	13
RRP126	-0.723552	5.47902	3.59806	0.057847	PB	RRP12	13
FIBP6	0.492129	5.748	2.80271	0.0941053	PB	FIBP	13
SERPINB18	-0.590642	5.45986	2.06754	0.150464	PB	SERPINB1	13
U2AF18	-0.152084	6.26673	0.263796	0.607524	PB	U2AF1	13
ZC3H46	-0.025583	5.39354	0.00544222	0.941192	PB	ZC3H4	13
NAGA7	-0.803918	5.54789	4.48938	0.0341059	PB	NAGA	13
CARD87	0.281493	5.88829	0.75269	0.385626	PB	CARD8	13
ADI17	0.368404	5.94224	1.3853	0.2392	PB	ADI1	13
JMY9	0.294515	6.91091	1.41036	0.234997	PB	JMY	13
CNDP27	-0.167634	6.57941	0.418299	0.517787	PB	CNDP2	13
PRPS15	-0.641695	5.37562	2.69463	0.100687	PB	PRPS1	13
MALT17	0.224817	5.39876	0.447265	0.503637	PB	MALT1	13
SMS5	0.549656	5.31594	2.72651	0.0986949	PB	SMS	13
DPP87	0.399431	5.54224	1.36166	0.24325	PB	DPP8	13
DRAP17	-0.704247	6.23632	5.31119	0.0211889	PB	DRAP1	13
VPS4B7	-0.175348	5.86335	0.279671	0.596917	PB	VPS4B	13
BLOC1S67	-0.0516983	6.16371	0.0225881	0.880533	PB	BLOC1S6	13
RBM177	-0.0339593	6.74951	0.0154577	0.901055	PB	RBM17	13
SASH37	0.0141867	5.85697	0.00137956	0.970371	PB	SASH3	13
OST45	-0.733596	6.10651	4.14701	0.0417081	PB	OST4	13
PRDX58	0.421384	7.28126	2.77823	0.0955539	PB	PRDX5	13
MYC5	0.640553	5.44234	2.55432	0.109993	PB	MYC	13
PSMD27	-0.957939	7.35081	10.2715	0.00135104	PB	PSMD2	13
TCIRG17	-0.269954	5.94149	0.603804	0.43713	PB	TCIRG1	13
TROVE28	0.128349	6.53479	0.233479	0.628956	PB	TROVE2	13
NELFE6	-0.521497	6.29366	2.82402	0.0928638	PB	NELFE	13
H1FX8	-0.791619	7.0218	5.71654	0.0168058	PB	H1FX	13
POMP7	-0.573254	6.75699	4.01702	0.0450432	PB	POMP	13
NUP627	-0.0277229	6.26002	0.0089105	0.924795	PB	NUP62	13
LTV15	0.128111	5.92937	0.199993	0.654726	PB	LTV1	13
CTDNEP17	0.0917942	5.5079	0.055249	0.814169	PB	CTDNEP1	13
HNRNPAB7	-0.775587	7.25258	7.42419	0.00643528	PB	HNRNPAB	13
FBL7	-0.0102372	7.18714	0.00171472	0.96697	PB	FBL	13
RPS176	0.196831	5.90429	0.451523	0.501613	PB	RPS17	13
BTBD17	0.103729	5.38564	0.0947497	0.758224	PB	BTBD1	13
LSM76	-0.197049	6.32108	0.464011	0.495755	PB	LSM7	13
POLE36	-1.1331	5.99702	10.8245	0.00100165	PB	POLE3	13
MRPL415	-1.23783	5.74211	10.1626	0.0014332	PB	MRPL41	13
GSDMD6	0.454846	5.87959	2.16776	0.140931	PB	GSDMD	13
ORC35	-0.143998	5.38256	0.173848	0.676714	PB	ORC3	13
FMO45	-0.595773	5.23183	2.08078	0.149164	PB	FMO4	13
HECA8	0.456401	5.59001	2.4396	0.118306	PB	HECA	13
CHUK5	-0.629779	5.26015	2.57105	0.108836	PB	CHUK	13
SNRPD15	-0.944681	5.89942	7.78316	0.00527356	PB	SNRPD1	13
LAMTOR47	0.792131	5.72186	6.18857	0.0128578	PB	LAMTOR4	13
UBBP46	-0.187768	5.94707	0.325001	0.568618	PB	UBBP4	13
SNX177	-0.277419	5.95446	0.584829	0.444426	PB	SNX17	13
PPP4C7	0.324835	5.48833	1.00332	0.316507	PB	PPP4C	13
FUNDC26	-0.113871	5.53094	0.106669	0.743968	PB	FUNDC2	13
PRRC2A6	0.0928951	5.46488	0.0484633	0.825759	PB	PRRC2A	13
FKBP35	-0.467183	5.65938	1.45047	0.228452	PB	FKBP3	13
ACBD36	0.198105	7.1428	0.607804	0.435616	PB	ACBD3	13
SNRPE5	-0.533951	5.69157	2.12313	0.14509	PB	SNRPE	13
PSMC57	-0.462536	6.98405	2.82627	0.0927336	PB	PSMC5	13
RPS105	-0.242618	5.71063	0.468048	0.493886	PB	RPS10	13
IRAK46	0.667286	5.41057	4.75951	0.0291369	PB	IRAK4	13
PGAM15	0.21661	5.85156	0.435883	0.509116	PB	PGAM1	13
ZNF6645	0.265222	6.19439	0.946236	0.330679	PB	ZNF664	13
RP11-284N8.35	0.779123	6.59218	8.29768	0.00396957	PB	RP11-284N8.3	13
KEAP15	-0.0796912	5.43593	0.0546006	0.815243	PB	KEAP1	13
CHPF25	0.672009	5.31265	4.52055	0.03349	PB	CHPF2	13
TRABD5	0.716018	5.62438	5.12426	0.0235937	PB	TRABD	13
C19orf605	1.0235	5.57274	12.2781	0.000458311	PB	C19orf60	13
NOP145	-0.296321	5.9312	0.87911	0.348446	PB	NOP14	13
PRPF67	0.340351	6.09653	1.2824	0.257453	PB	PRPF6	13
SCAMP35	-0.0307421	5.408	0.00755467	0.930737	PB	SCAMP3	13
RPL22L15	-0.919676	6.27547	5.52771	0.0187176	PB	RPL22L1	13
ZNHIT17	-0.053279	6.21829	0.0327886	0.856308	PB	ZNHIT1	13
TM9SF46	-0.433449	5.66677	1.62993	0.201713	PB	TM9SF4	13
WDR477	-0.240274	6.07531	0.567981	0.451062	PB	WDR47	13
TCF208	-0.157332	6.09613	0.18992	0.662984	PB	TCF20	13
IGLC24	-0.415476	12.5692	0.440697	0.506786	PB	IGLC2	13
DYM9	0.0894836	7.26987	0.103169	0.748059	PB	DYM	13
FAM208A8	-0.237931	6.15344	0.609028	0.435154	PB	FAM208A	13
ITSN29	0.0352614	7.05694	0.0169263	0.896486	PB	ITSN2	13
PCDH11Y7	-0.637506	5.56946	2.68079	0.101565	PB	PCDH11Y	13
NDUFA127	-0.245633	5.9314	0.595393	0.440341	PB	NDUFA12	13
SETD58	0.438092	7.00355	2.87014	0.0902368	PB	SETD5	13
TRA2B9	-0.546686	8.23552	4.91948	0.0265555	PB	TRA2B	13
EFCAB66	-0.0613683	5.48733	0.0354485	0.850659	PB	EFCAB6	13
IGLV2-231	0.095046	8.15645	0.0163409	0.898282	PB	IGLV2-23	13
CNP6	0.312656	6.41796	1.29133	0.255802	PB	CNP	13
HLA-DPB18	0.986676	6.62422	10.4682	0.00121446	PB	HLA-DPB1	13
RAP1GDS17	0.292693	6.02671	1.07849	0.299035	PB	RAP1GDS1	13
RIPK17	-0.0741794	5.51606	0.0425037	0.836663	PB	RIPK1	13
NUMB8	0.109051	6.35738	0.159373	0.689735	PB	NUMB	13
ENSA8	-0.137121	7.09994	0.27517	0.599884	PB	ENSA	13
CYFIP29	-0.00428143	6.75707	0.000198162	0.988769	PB	CYFIP2	13
TBC1D22A8	0.0196875	6.73572	0.00495541	0.94388	PB	TBC1D22A	13
ASXL15	0.576554	6.88912	4.08595	0.0432411	PB	ASXL1	13
AL161626.16	-0.424314	6.27211	1.09745	0.294827	PB	AL161626.1	13
SF3B145	0.18095	5.76062	0.280167	0.596592	PB	SF3B14	13
AC079949.17	-0.084709	6.92928	0.0552708	0.814133	PB	AC079949.1	13
WIPI27	0.319206	5.90177	1.26358	0.260974	PB	WIPI2	13
CD996	0.43516	6.78162	1.8826	0.170039	PB	CD99	13
NDUFB35	-0.772812	6.1461	5.42842	0.0198116	PB	NDUFB3	13
SUMO28	-0.373506	6.47707	1.39915	0.236866	PB	SUMO2	13
FAM69A5	-0.00442986	6.18716	0.000227883	0.987956	PB	FAM69A	13
SULF28	-0.782884	5.43023	3.01382	0.0825573	PB	SULF2	13
CLTC8	-0.747372	8.02791	8.10736	0.0044086	PB	CLTC	13
RNF1265	0.209175	5.28913	0.358941	0.549095	PB	RNF126	13
RCSD19	0.571753	7.3043	5.04822	0.0246512	PB	RCSD1	13
RNH17	0.18421	6.23852	0.320511	0.571301	PB	RNH1	13
YWHAH7	-0.33823	5.94939	1.20752	0.271824	PB	YWHAH	13
WARS8	-0.770011	8.22563	5.57085	0.0182619	PB	WARS	13
AKIRIN17	-0.480767	6.30035	2.81693	0.0932746	PB	AKIRIN1	13
RP11-220I1.15	0.357548	5.70084	1.2049	0.272345	PB	RP11-220I1.1	13
MRPL525	-0.802345	6.14362	5.27874	0.0215873	PB	MRPL52	13
TLE38	0.373299	6.58271	1.64417	0.199754	PB	TLE3	13
SLA9	-0.429567	5.41813	1.16522	0.280387	PB	SLA	13
DCPS5	0.515947	6.56307	3.86216	0.0493868	PB	DCPS	13
PRPF40A8	-0.323526	7.46133	1.82064	0.177237	PB	PRPF40A	13
VPS297	0.0248718	5.86581	0.00621961	0.93714	PB	VPS29	13
CTSH6	-0.264845	7.27594	0.402025	0.526045	PB	CTSH	13
PHB27	-0.0488185	6.74385	0.0364908	0.848505	PB	PHB2	13
ME27	0.072314	6.66212	0.0701525	0.791115	PB	ME2	13
CMC25	-0.587222	5.29723	2.14764	0.142789	PB	CMC2	13
ORMDL16	0.289337	6.15212	1.10748	0.292631	PB	ORMDL1	13
HSPA98	-0.573252	7.59741	4.67689	0.0305711	PB	HSPA9	13
CS7	-0.149007	5.83634	0.2079	0.648418	PB	CS	13
CLK18	-0.239128	6.74318	0.553122	0.457045	PB	CLK1	13
MSH25	0.329402	5.74397	1.06241	0.302667	PB	MSH2	13
C1QBP6	-0.046359	6.359	0.0254009	0.873372	PB	C1QBP	13
QSER15	0.567398	5.5961	3.76432	0.0523571	PB	QSER1	13
C14orf1666	0.122262	5.99425	0.187024	0.665405	PB	C14orf166	13
CNKSR25	-0.0795982	5.49846	0.0476156	0.827266	PB	CNKSR2	13
UBALD27	-0.31946	7.27642	1.22013	0.269335	PB	UBALD2	13
GCLC7	-0.0316298	5.51377	0.00558414	0.940432	PB	GCLC	13
STAU25	0.0913665	5.47401	0.076018	0.782768	PB	STAU2	13
DNAJC120	-0.124953	7.63043	0.16915	0.680868	PB	DNAJC1	13
CASP35	0.372468	7.06104	1.82125	0.177164	PB	CASP3	13
LSM55	-0.234266	5.56675	0.407361	0.523312	PB	LSM5	13
CHMP4B8	0.629757	6.8942	5.87544	0.0153535	PB	CHMP4B	13
FGF233	0.757105	6.05412	3.77596	0.051994	PB	FGF23	13
ATXN78	0.354162	5.37927	1.03156	0.309794	PB	ATXN7	13
DDX237	-0.552396	6.13272	3.11465	0.0775911	PB	DDX23	13
ECHS17	-0.182233	5.97428	0.362202	0.547286	PB	ECHS1	13
CSK7	0.929285	6.20769	11.9945	0.000533591	PB	CSK	13
RBM235	-0.218749	5.40843	0.377449	0.538972	PB	RBM23	13
HNRNPL8	-0.32794	6.66177	1.37964	0.240163	PB	HNRNPL	13
SEPHS27	0.279612	5.85313	0.709823	0.399503	PB	SEPHS2	13
EIF2S38	-0.334744	6.89741	1.67234	0.195945	PB	EIF2S3	13
RNF1147	0.351882	5.96354	1.11115	0.291832	PB	RNF114	13
ATP6V1C15	-0.111114	5.23625	0.090917	0.763015	PB	ATP6V1C1	13
ARL8B7	0.136579	6.21319	0.230188	0.631384	PB	ARL8B	13
GLO17	0.304773	6.21795	1.33121	0.24859	PB	GLO1	13
LSM46	0.229287	5.73248	0.470116	0.492934	PB	LSM4	13
UQCRH8	-0.156455	8.29808	0.423518	0.515187	PB	UQCRH	13
EIF2S27	-0.196708	6.94183	0.572262	0.449362	PB	EIF2S2	13
SEPHS15	-0.655939	6.26356	4.03127	0.0446644	PB	SEPHS1	13
DNAJA27	-0.112775	5.79479	0.131607	0.716771	PB	DNAJA2	13
MRPL185	-0.150302	5.47571	0.185723	0.666501	PB	MRPL18	13
TSSC15	-0.649262	5.48765	2.17201	0.140543	PB	TSSC1	13
PAM6	0.356498	5.91231	1.42031	0.233352	PB	PAM	13
TMEM2456	-0.173055	5.5488	0.270527	0.602978	PB	TMEM245	13
IL6R8	0.162503	7.59529	0.380661	0.53725	PB	IL6R	13
MAP2K36	-0.0699915	5.07495	0.0298699	0.862786	PB	MAP2K3	13
FOXK25	-0.138712	5.71257	0.158684	0.690371	PB	FOXK2	13
ALG55	-0.683288	6.71014	5.09182	0.0240389	PB	ALG5	13
PI4K2B5	-0.0491516	6.06412	0.0202422	0.886863	PB	PI4K2B	13
ASIP7	-0.373276	7.52066	1.36649	0.242415	PB	ASIP	13
CLPTM15	-0.0441275	5.58974	0.0181002	0.892978	PB	CLPTM1	13
VOPP17	-0.20731	8.58461	0.738139	0.390258	PB	VOPP1	13
ACOX15	0.0618002	5.49668	0.0285082	0.865919	PB	ACOX1	13
DHRS76	0.873311	5.46574	5.72175	0.0167561	PB	DHRS7	13
IL167	1.36199	5.96825	15.9298	6.57343e-05	PB	IL16	13
PIP5K1B7	-0.288363	6.38552	0.7857	0.375403	PB	PIP5K1B	13
PTPRR7	0.0207942	6.17732	0.00394314	0.94993	PB	PTPRR	13
NCOA78	-0.325234	5.49878	0.798509	0.37154	PB	NCOA7	13
RPS6KA27	-0.640211	5.53	2.98463	0.0840586	PB	RPS6KA2	13
GNL27	-0.448152	6.32928	2.32492	0.127317	PB	GNL2	13
IDI16	0.147973	5.66196	0.222041	0.637489	PB	IDI1	13
ABL16	-0.184454	5.40121	0.2096	0.647081	PB	ABL1	13
C6orf897	-0.22409	6.23711	0.588878	0.442853	PB	C6orf89	13
LINC001525	-0.693956	7.12248	5.41589	0.0199543	PB	LINC00152	13
PSMB18	-0.190123	7.77689	0.557177	0.4554	PB	PSMB1	13
ANP32A8	-0.48383	6.79663	2.64398	0.103943	PB	ANP32A	13
LINC011226	-0.199994	5.6051	0.302424	0.582367	PB	LINC01122	13
CSMD36	-0.312647	5.50016	0.639782	0.42379	PB	CSMD3	13
ATF25	0.185881	5.96148	0.408654	0.522654	PB	ATF2	13
PLEKHA79	-0.271841	7.72629	1.25445	0.262705	PB	PLEKHA7	13
DOPEY27	0.579079	5.37435	3.17902	0.0745893	PB	DOPEY2	13
HADHB7	-0.46468	5.85139	2.07599	0.149633	PB	HADHB	13
CTSZ7	-0.895289	5.90081	4.93111	0.0263774	PB	CTSZ	13
DOCK95	-0.0474945	5.73268	0.0222839	0.881334	PB	DOCK9	13
PRDX45	-0.340371	7.30762	0.953644	0.328793	PB	PRDX4	13
FAF26	-0.763341	6.02808	5.87229	0.015381	PB	FAF2	13
TOMM70A5	-0.259842	6.46112	0.766583	0.381276	PB	TOMM70A	13
AKAP117	-0.0137546	5.80781	0.00188349	0.965383	PB	AKAP11	13
TCOF17	-0.516607	6.16403	2.32426	0.127371	PB	TCOF1	13
BASP18	0.397812	6.91865	1.75709	0.184988	PB	BASP1	13
PYGB6	0.0656736	5.94557	0.0383647	0.844713	PB	PYGB	13
EPC18	0.528728	6.31471	3.27045	0.0705384	PB	EPC1	13
IL7R8	0.410978	5.21053	0.459558	0.497831	PB	IL7R	13
RP11-81H14.25	0.601165	5.64716	3.48926	0.0617683	PB	RP11-81H14.2	13
CENPE4	-1.99941	5.85965	22.6221	1.97203e-06	PB	CENPE	13
TARDBP7	-0.10447	6.79371	0.179284	0.67199	PB	TARDBP	13
SLC38A107	0.184747	7.35086	0.511799	0.474361	PB	SLC38A10	13
CMPK17	0.473495	6.25339	3.10246	0.078174	PB	CMPK1	13
GON4L8	-0.0617635	6.31073	0.0388227	0.8438	PB	GON4L	13
ADH55	-0.266762	5.81204	0.593348	0.441127	PB	ADH5	13
TBCA7	-0.76702	5.5926	4.61484	0.0316965	PB	TBCA	13
KLHL66	0.834104	6.57793	10.1934	0.00140941	PB	KLHL6	13
N4BP2L29	0.240147	6.66472	0.873352	0.350029	PB	N4BP2L2	13
KIAA14686	0.207585	5.23348	0.347365	0.555609	PB	KIAA1468	13
MGLL6	0.517914	5.58925	1.7291	0.188526	PB	MGLL	13
RBM285	-1.08185	5.29084	7.08114	0.00778994	PB	RBM28	13
MGAT4C5	0.65411	5.47896	3.26748	0.0706661	PB	MGAT4C	13
PMS15	0.626849	5.47504	4.21302	0.0401149	PB	PMS1	13
PLEC7	1.20617	6.4129	24.5721	7.15821e-07	PB	PLEC	13
ARFGEF27	-0.409014	6.87408	2.19185	0.138743	PB	ARFGEF2	13
TAP17	-0.569466	7.33447	2.9313	0.0868776	PB	TAP1	13
ARMC85	-0.57875	5.33829	2.36891	0.123773	PB	ARMC8	13
SMU17	-0.197796	5.72381	0.352059	0.55295	PB	SMU1	13
ZFAT5	-0.598087	5.53128	1.8337	0.175691	PB	ZFAT	13
ROCK19	-0.365449	7.14714	2.22358	0.135918	PB	ROCK1	13
PUM29	-0.0698882	7.1305	0.0651225	0.798576	PB	PUM2	13
RSU17	-0.543713	6.18938	3.20425	0.0734472	PB	RSU1	13
MGA7	0.048032	5.80403	0.0203401	0.886591	PB	MGA	13
ANKRD107	0.13002	6.39989	0.163853	0.685633	PB	ANKRD10	13
NR3C19	0.0147993	6.5609	0.00261942	0.959182	PB	NR3C1	13
SYTL35	-0.523946	5.54035	1.80386	0.179246	PB	SYTL3	13
RTCA5	-0.133558	5.94997	0.207402	0.648812	PB	RTCA	13
MAGED15	-0.485659	6.43218	2.08195	0.149049	PB	MAGED1	13
KMT2A9	0.692565	7.43984	5.52149	0.0187842	PB	KMT2A	13
UBN25	0.675668	5.3412	4.04927	0.0441906	PB	UBN2	13
PHC36	0.129634	6.4812	0.18549	0.666697	PB	PHC3	13
MSL27	-0.128968	5.84052	0.171284	0.678973	PB	MSL2	13
NCBP15	-0.868569	5.38916	4.3442	0.0371353	PB	NCBP1	13
EIF3L8	0.34197	7.33645	1.90153	0.167907	PB	EIF3L	13
NUP1335	-0.728364	5.36981	3.23626	0.072025	PB	NUP133	13
GPAA15	-0.179347	6.02152	0.256831	0.612306	PB	GPAA1	13
IRF46	0.289644	9.05185	0.663569	0.415303	PB	IRF4	13
TMCO45	0.257506	5.10239	0.370384	0.542795	PB	TMCO4	13
GALNT35	0.737545	4.75391	3.01967	0.0822602	PB	GALNT3	13
RPF25	-0.215626	5.24458	0.340497	0.559543	PB	RPF2	13
SMAD27	0.646357	5.68367	5.22227	0.0222995	PB	SMAD2	13
C11orf805	0.531329	5.82068	2.43516	0.118642	PB	C11orf80	13
SKIV2L27	-0.206815	6.58366	0.550818	0.457984	PB	SKIV2L2	13
CBWD26	-0.37312	6.14469	1.22837	0.267723	PB	CBWD2	13
PSMA27	-0.324272	6.95034	1.58946	0.207403	PB	PSMA2	13
SS186	-0.329852	6.07377	0.967513	0.325301	PB	SS18	13
AP002954.46	0.200235	5.58537	0.413965	0.519964	PB	AP002954.4	13
OIT35	0.524178	5.41382	2.53507	0.111342	PB	OIT3	13
CCDC506	0.145397	6.87656	0.333846	0.563403	PB	CCDC50	13
BCAS25	0.165936	5.69389	0.294528	0.587333	PB	BCAS2	13
PMM25	-0.577952	5.56062	2.28742	0.130426	PB	PMM2	13
ZFAS18	0.253553	6.14668	0.49265	0.482748	PB	ZFAS1	13
HNRNPA07	0.552666	6.28521	4.61497	0.031694	PB	HNRNPA0	13
TIMM17B5	0.276178	5.7376	0.820959	0.3649	PB	TIMM17B	13
GBAS7	-0.218134	5.39871	0.384088	0.535424	PB	GBAS	13
CSNK2A26	0.152318	5.92985	0.257651	0.611739	PB	CSNK2A2	13
PARM11	0.519234	6.19873	3.15734	0.0755861	PB	PARM1	13
RHEB5	0.497876	5.24953	1.94596	0.163023	PB	RHEB	13
LONP15	-0.339101	5.60437	0.932107	0.334316	PB	LONP1	13
KLHDC105	0.615258	5.16163	3.01817	0.0823364	PB	KLHDC10	13
NUDT216	-0.334133	6.11614	1.29303	0.25549	PB	NUDT21	13
HNRNPA1L25	0.0375431	5.6623	0.0128466	0.909759	PB	HNRNPA1L2	13
EAF26	0.203253	7.58447	0.481476	0.487754	PB	EAF2	13
KDELR25	-0.334999	7.19912	1.46532	0.226085	PB	KDELR2	13
STOML25	-0.25964	6.36894	0.687806	0.406911	PB	STOML2	13
GOLT1B5	-0.621881	5.48639	2.98807	0.0838803	PB	GOLT1B	13
ASUN5	-0.377591	5.6312	1.22031	0.2693	PB	ASUN	13
SLC38A54	-0.828365	6.0499	6.21574	0.012662	PB	SLC38A5	13
FBXO55	-0.414946	5.8621	0.939554	0.332392	PB	FBXO5	13
ABCE16	-0.307908	6.21813	1.08752	0.297021	PB	ABCE1	13
ANAPC19	-0.821489	5.45278	4.12271	0.0423111	PB	ANAPC1	13
CAMKMT6	-0.375606	5.90469	0.912408	0.339476	PB	CAMKMT	13
IPO96	-0.520272	5.77601	1.95352	0.162208	PB	IPO9	13
PPP1R12A9	0.0173493	6.87533	0.00453319	0.94632	PB	PPP1R12A	13
MRPL135	-0.385911	5.23584	0.991125	0.319467	PB	MRPL13	13
INPP4A8	0.58331	7.29539	4.91409	0.0266385	PB	INPP4A	13
SRCAP5	-0.333032	5.48315	0.76428	0.381993	PB	SRCAP	13
TMEM2586	-0.656069	7.48312	4.86145	0.0274633	PB	TMEM258	13
CARS6	-0.116365	6.12639	0.13001	0.718422	PB	CARS	13
TERF25	-0.132144	5.82121	0.184549	0.667492	PB	TERF2	13
ERGIC17	-0.0587779	6.44136	0.0332485	0.855315	PB	ERGIC1	13
CUL4A7	-0.534084	5.68918	2.40432	0.121001	PB	CUL4A	13
KIFAP35	0.0877372	5.34378	0.0539756	0.816285	PB	KIFAP3	13
SLC39A95	-0.361855	5.70605	1.24787	0.26396	PB	SLC39A9	13
KIAA00405	0.0154541	6.97865	0.00230177	0.961735	PB	KIAA0040	13
ATP9B8	0.171847	5.96112	0.280706	0.596239	PB	ATP9B	13
TAOK18	-0.382218	6.58836	2.03958	0.153252	PB	TAOK1	13
HEATR5B6	0.648748	5.41843	4.59405	0.0320832	PB	HEATR5B	13
LRRK16	0.170621	6.03445	0.27529	0.599805	PB	LRRK1	13
RAD507	-0.0132616	6.38296	0.0023319	0.961485	PB	RAD50	13
AC104820.25	-0.0232443	4.9905	0.00230831	0.96168	PB	AC104820.2	13
NUDC7	-0.152504	6.46204	0.282147	0.595297	PB	NUDC	13
SPAG75	-0.0452978	5.34008	0.016346	0.898266	PB	SPAG7	13
AFG3L25	0.298748	5.59004	0.944159	0.331211	PB	AFG3L2	13
LCORL7	0.321253	6.5913	1.06582	0.301891	PB	LCORL	13
TAF4B5	-0.970772	6.14039	6.21979	0.012633	PB	TAF4B	13
ENTPD46	-0.372371	6.78666	1.93841	0.163841	PB	ENTPD4	13
MAP2K56	0.27202	5.62068	0.538656	0.46299	PB	MAP2K5	13
P2RY88	0.531604	6.34075	4.28515	0.0384468	PB	P2RY8	13
SRBD16	-0.462387	6.14633	1.92317	0.165508	PB	SRBD1	13
DTNBP17	-1.0405	5.469	7.16429	0.00743691	PB	DTNBP1	13
SRSF78	-0.378617	7.19467	2.09973	0.147325	PB	SRSF7	13
MCM3AP6	-0.0750041	5.39151	0.0443	0.833296	PB	MCM3AP	13
IDH27	0.0394428	7.76912	0.0254648	0.873214	PB	IDH2	13
PA2G46	-0.29865	6.73329	1.09715	0.294892	PB	PA2G4	13
ACTR1A7	-0.70245	5.82861	4.36281	0.0367317	PB	ACTR1A	13
C1orf275	-0.819869	5.37236	4.32773	0.0374962	PB	C1orf27	13
BRD85	-0.78761	5.44133	3.59532	0.0579424	PB	BRD8	13
EIF1AY5	-1.02576	5.85903	8.45755	0.00363532	PB	EIF1AY	13
ASPM4	-1.22346	6.4822	9.32545	0.00225993	PB	ASPM	13
LSM106	0.482427	5.77537	2.86526	0.090511	PB	LSM10	13
AC007319.15	0.516019	5.60874	2.45588	0.117085	PB	AC007319.1	13
ILF39	-0.100192	8.27187	0.172796	0.677639	PB	ILF3	13
RMND5A7	-0.194244	5.6869	0.377371	0.539013	PB	RMND5A	13
MAP2K47	-0.293971	5.6722	0.612511	0.433844	PB	MAP2K4	13
UHRF1BP1L7	-0.0324227	5.41932	0.00781632	0.929551	PB	UHRF1BP1L	13
SENP56	0.14151	6.01598	0.234301	0.628353	PB	SENP5	13
ATP8B25	0.0347056	7.46576	0.0191405	0.889964	PB	ATP8B2	13
EID18	0.430257	6.93616	3.13382	0.076684	PB	EID1	13
KIAA14327	-0.0763357	6.81322	0.074834	0.784424	PB	KIAA1432	13
EMC35	-0.53292	6.01266	3.12462	0.0771177	PB	EMC3	13
SSR47	0.448386	9.52203	2.89152	0.0890468	PB	SSR4	13
HELLS5	-1.65646	5.85424	14.4862	0.000141193	PB	HELLS	13
RPL269	-0.0283326	7.50945	0.0135118	0.907462	PB	RPL26	13
BTG28	-0.697088	6.88696	3.87166	0.0491079	PB	BTG2	13
PPFIBP25	-0.307768	5.71192	0.489309	0.484236	PB	PPFIBP2	13
NELL17	-0.110659	5.95046	0.0926796	0.760798	PB	NELL1	13
RPRD27	-0.598551	5.94597	2.97366	0.0846303	PB	RPRD2	13
BNIP3L8	0.734042	5.67097	5.10972	0.0237922	PB	BNIP3L	13
PARP89	0.539082	6.08788	2.58061	0.10818	PB	PARP8	13
AUH5	0.344959	5.18869	0.916579	0.338375	PB	AUH	13
ATRN5	0.13182	5.60835	0.177261	0.673738	PB	ATRN	13
ATP6V0B8	-0.72524	7.05564	6.38434	0.0115132	PB	ATP6V0B	13
SCAMP27	-0.051062	6.34572	0.0374207	0.846611	PB	SCAMP2	13
AC005562.16	0.0128847	5.49176	0.00139051	0.970254	PB	AC005562.1	13
PMVK5	-0.180126	5.71459	0.304542	0.581049	PB	PMVK	13
OTUD56	0.133299	6.23509	0.246707	0.619404	PB	OTUD5	13
KIDINS2208	-0.313436	6.35288	1.22437	0.268505	PB	KIDINS220	13
RBM196	0.170822	5.80438	0.268569	0.604293	PB	RBM19	13
ZBTB406	-0.020083	5.54416	0.00314374	0.955287	PB	ZBTB40	13
VPS545	-0.713295	5.47148	3.64401	0.0562713	PB	VPS54	13
PLEKHG15	-0.435185	5.28261	0.93695	0.333063	PB	PLEKHG1	13
RNASEH2C5	-0.559023	6.61082	3.71028	0.0540785	PB	RNASEH2C	13
TCEB37	0.294202	6.24326	1.14566	0.284459	PB	TCEB3	13
SLC30A96	-0.120768	5.91347	0.156307	0.69258	PB	SLC30A9	13
WIPF19	0.142843	7.25202	0.309459	0.578012	PB	WIPF1	13
SERINC38	0.0685947	6.58385	0.0704595	0.790669	PB	SERINC3	13
DROSHA5	-0.800384	5.46822	4.52407	0.0334213	PB	DROSHA	13
ESCO16	0.449606	5.62984	1.45923	0.227053	PB	ESCO1	13
RAB5A7	-0.148524	5.94596	0.200864	0.654024	PB	RAB5A	13
CTDSPL27	-0.264282	5.70866	0.61213	0.433987	PB	CTDSPL2	13
CNOT77	0.035695	6.20716	0.0169399	0.896445	PB	CNOT7	13
RN7SL4P8	-0.859252	7.07035	6.99872	0.00815679	PB	RN7SL4P	13
ELOVL58	-0.104653	5.70773	0.0993936	0.752559	PB	ELOVL5	13
BZW18	0.00933871	6.51231	0.00112294	0.973268	PB	BZW1	13
MAN1A18	-0.106286	9.7282	0.164651	0.68491	PB	MAN1A1	13
MMS196	-0.0951757	5.93773	0.090834	0.76312	PB	MMS19	13
NDUFS57	-0.812662	6.69108	6.2686	0.0122896	PB	NDUFS5	13
SEC31A7	-0.563754	7.77441	4.32277	0.0376056	PB	SEC31A	13
GADD45B7	-0.69858	6.20866	4.70987	0.02999	PB	GADD45B	13
NAGK7	-0.164956	5.53919	0.208896	0.647634	PB	NAGK	13
NOP567	-0.963282	7.43716	9.74048	0.00180254	PB	NOP56	13
POM121C6	-0.278042	5.62927	0.654053	0.418667	PB	POM121C	13
TRIB15	-0.76496	7.77728	6.66285	0.00984436	PB	TRIB1	13
ODC15	-0.666887	7.23031	4.85267	0.0276034	PB	ODC1	13
LRCH15	-0.356459	5.51742	0.684637	0.407995	PB	LRCH1	13
TMA77	0.0427078	6.81992	0.0175282	0.894673	PB	TMA7	13
SDAD15	-0.310825	5.84704	0.898867	0.343086	PB	SDAD1	13
FAM105B5	0.137151	5.66219	0.189079	0.663685	PB	FAM105B	13
ZNF5325	-0.892651	5.32739	3.93442	0.0473075	PB	ZNF532	13
AHCYL17	0.0753264	5.83086	0.0590049	0.808076	PB	AHCYL1	13
MFN27	-0.778777	5.65805	4.78042	0.0287851	PB	MFN2	13
DNM1L7	-0.800424	6.06535	5.48569	0.0191728	PB	DNM1L	13
ETF18	-0.644215	6.95722	6.06091	0.0138206	PB	ETF1	13
KCNK64	0.230707	5.76075	0.395227	0.529564	PB	KCNK6	13
NDUFA25	0.0600975	6.03768	0.0412426	0.83907	PB	NDUFA2	13
TAF95	-0.239466	5.91789	0.479183	0.488793	PB	TAF9	13
CUTA6	-0.185681	7.48754	0.546094	0.459918	PB	CUTA	13
AZIN17	0.512751	6.82203	4.39284	0.0360901	PB	AZIN1	13
EIF58	-0.869197	8.12194	10.9425	0.000939841	PB	EIF5	13
UBE2E35	-0.347486	5.37484	0.856164	0.354815	PB	UBE2E3	13
PNRC27	0.346688	6.23689	1.2986	0.254469	PB	PNRC2	13
SKP17	0.108666	6.48291	0.176346	0.674532	PB	SKP1	13
OCIAD17	-0.269126	6.2988	0.742488	0.388865	PB	OCIAD1	13
MTIF25	-0.2979	5.62122	0.751409	0.38603	PB	MTIF2	13
TAGLN28	0.283115	7.2483	1.11182	0.291686	PB	TAGLN2	13
PITPNB8	0.0628297	6.77761	0.0575811	0.810361	PB	PITPNB	13
COX5B8	-0.257107	7.62152	1.01938	0.312666	PB	COX5B	13
EEA17	0.730256	5.87591	6.09605	0.0135485	PB	EEA1	13
FKBP157	0.0229868	5.6051	0.00434384	0.947451	PB	FKBP15	13
RNASEH2B6	0.488956	6.07455	3.18517	0.0743091	PB	RNASEH2B	13
POLE8	-0.520774	5.29993	1.69181	0.193363	PB	POLE	13
COL6A65	1.12827	9.53049	6.77672	0.00923544	PB	COL6A6	13
RB1CC18	0.098862	6.60676	0.128682	0.719803	PB	RB1CC1	13
SURF47	-0.0430789	7.14651	0.0292746	0.864146	PB	SURF4	13
ADA6	-0.594232	5.98356	3.06428	0.0800308	PB	ADA	13
AGK5	-0.522889	5.35817	0.97467	0.323518	PB	AGK	13
DHX305	-0.0373111	5.56371	0.0118556	0.913295	PB	DHX30	13
SUGP15	-0.412134	5.23016	1.04397	0.306899	PB	SUGP1	13
HSH2D8	0.777467	6.90397	6.14125	0.0132064	PB	HSH2D	13
NUPL16	-0.807888	5.7832	5.4654	0.0193967	PB	NUPL1	13
PPP1CC7	0.123888	7.66354	0.268943	0.604042	PB	PPP1CC	13
LUC7L38	0.25369	6.99684	0.875006	0.349573	PB	LUC7L3	13
AC013394.27	1.08893	5.59422	11.1246	0.0008519	PB	AC013394.2	13
MDH15	-0.130406	6.15457	0.200846	0.654039	PB	MDH1	13
SEC61B7	-0.363622	7.9549	2.04212	0.152996	PB	SEC61B	13
BAP15	-0.427286	5.55755	1.50139	0.220457	PB	BAP1	13
AKR1A17	-0.251827	6.87333	0.971629	0.324274	PB	AKR1A1	13
PFDN25	-0.466393	5.33994	1.5922	0.207012	PB	PFDN2	13
SPTLC15	-0.341171	5.3957	0.885437	0.346717	PB	SPTLC1	13
UTP205	-0.470751	5.52738	1.74583	0.186401	PB	UTP20	13
MRPL145	-0.177963	5.76087	0.318029	0.572794	PB	MRPL14	13
ACADM5	-0.254281	6.61954	0.768793	0.380591	PB	ACADM	13
RPS27L6	-0.333492	6.75408	1.2688	0.259992	PB	RPS27L	13
EXOSC15	-0.94749	5.63066	6.47261	0.010955	PB	EXOSC1	13
PUF607	-0.381557	6.24629	1.71261	0.190647	PB	PUF60	13
SIKE15	0.176133	5.68376	0.289722	0.590399	PB	SIKE1	13
ATP5C17	-0.303236	6.91232	1.50988	0.219157	PB	ATP5C1	13
PHAX5	0.135284	5.71112	0.183306	0.668547	PB	PHAX	13
FH5	-0.265792	5.3967	0.568568	0.450829	PB	FH	13
IFI27L13	-0.422119	5.63413	1.37366	0.241185	PB	IFI27L1	13
VHL7	0.797605	5.68877	8.11631	0.00438688	PB	VHL	13
C12orf575	-0.0726192	5.68244	0.03695	0.847567	PB	C12orf57	13
DHX296	-0.481865	5.75713	2.1372	0.143764	PB	DHX29	13
USP405	0.306901	5.31048	0.785091	0.375589	PB	USP40	13
ANAPC117	-0.168062	6.69725	0.347721	0.555406	PB	ANAPC11	13
CASP48	0.405804	6.0174	1.98196	0.159184	PB	CASP4	13
WDR365	0.3085	5.52093	0.963985	0.326185	PB	WDR36	13
POT1-AS15	0.210138	5.18798	0.326449	0.567758	PB	POT1-AS1	13
HECTD18	0.0637876	7.34811	0.06505	0.798685	PB	HECTD1	13
NUMA17	-0.597888	5.46374	2.00901	0.156367	PB	NUMA1	13
ANKH6	0.0620348	5.41469	0.0262205	0.871363	PB	ANKH	13
ATP8A18	0.889343	6.71157	8.23547	0.00410796	PB	ATP8A1	13
ZNF3265	0.620135	5.55457	4.50922	0.0337126	PB	ZNF326	13
GLB17	-0.144899	5.54424	0.172893	0.677554	PB	GLB1	13
CLASRP5	0.518385	5.07513	1.87744	0.170625	PB	CLASRP	13
C5orf565	0.216665	5.65667	0.24274	0.622234	PB	C5orf56	13
RPS6KB15	-0.864355	5.65732	4.95456	0.0260219	PB	RPS6KB1	13
RP11-157I4.48	0.20575	5.69912	0.308989	0.578301	PB	RP11-157I4.4	13
H3F3C8	0.333515	6.06648	1.30254	0.25375	PB	H3F3C	13
IGHG41	-2.38944	12.7396	12.5776	0.0003904	PB	IGHG4	13
ARL5A7	-0.30034	6.82227	1.05429	0.304522	PB	ARL5A	13
AKIRIN27	-0.495677	5.98436	1.90462	0.167562	PB	AKIRIN2	13
BAZ2A8	0.278559	7.30091	1.43946	0.230226	PB	BAZ2A	13
COA16	0.318216	5.96796	1.29668	0.25482	PB	COA1	13
RPL399	0.0525692	7.57529	0.0415363	0.838506	PB	RPL39	13
CACNA1A7	-0.699888	6.02024	3.37532	0.0661797	PB	CACNA1A	13
SF18	0.14954	6.73275	0.348014	0.555239	PB	SF1	13
SHOC29	0.33635	7.75479	1.91171	0.166774	PB	SHOC2	13
OSBPL26	0.470647	5.39015	1.99384	0.15794	PB	OSBPL2	13
DERL16	-0.635385	7.4208	5.42061	0.0199004	PB	DERL1	13
RAD23B8	-0.856695	6.85563	9.43171	0.00213265	PB	RAD23B	13
KAT6B8	0.369766	6.31971	1.60238	0.205566	PB	KAT6B	13
UBAP2L7	-0.533283	6.23365	2.92491	0.087222	PB	UBAP2L	13
VTA15	-0.00933479	5.70826	0.000927743	0.975701	PB	VTA1	13
MSL18	-0.569175	6.0143	2.5307	0.11165	PB	MSL1	13
PIM25	-0.936508	8.23236	11.3403	0.000758413	PB	PIM2	13
SEMA4A5	0.142619	6.91577	0.261884	0.608829	PB	SEMA4A	13
TUBB10	-1.43862	7.44982	13.7822	0.00020527	PB	TUBB	13
CCT87	-0.293525	7.81583	1.27315	0.259177	PB	CCT8	13
C2orf888	0.338486	7.55369	1.8145	0.177969	PB	C2orf88	13
PAPD57	-0.298676	5.64751	0.704488	0.40128	PB	PAPD5	13
CALM37	-0.162023	6.71681	0.34729	0.555651	PB	CALM3	13
ZBED46	-0.489841	5.3507	1.55094	0.212997	PB	ZBED4	13
TRIB25	0.507636	5.99644	1.90676	0.167323	PB	TRIB2	13
DCAF65	-0.549146	5.96843	2.93175	0.0868535	PB	DCAF6	13
SMG77	-0.359195	6.33749	1.47179	0.225063	PB	SMG7	13
PCBD27	0.315323	7.06298	1.52489	0.216881	PB	PCBD2	13
MYCBP29	0.192343	8.36504	0.620866	0.430726	PB	MYCBP2	13
LSM14A8	-0.0232246	7.1322	0.00791837	0.929094	PB	LSM14A	13
YARS8	-0.620736	7.32965	4.6744	0.0306153	PB	YARS	13
ROMO15	-0.522971	6.30659	2.47711	0.115515	PB	ROMO1	13
CRELD25	-0.23007	8.06121	0.615712	0.432645	PB	CRELD2	13
RNF1457	0.141844	5.53218	0.206253	0.64972	PB	RNF145	13
CPSF27	-0.454456	6.57139	2.83426	0.0922735	PB	CPSF2	13
CREBBP9	0.0783031	6.83965	0.0816464	0.775079	PB	CREBBP	13
MCPH15	-0.0624128	5.81114	0.0413028	0.838955	PB	MCPH1	13
HDDC25	0.661987	5.28635	4.321	0.0376447	PB	HDDC2	13
UCHL55	-0.887576	6.45636	8.92877	0.00280713	PB	UCHL5	13
ZNRD1-AS16	-0.0110048	5.88494	0.000501653	0.982131	PB	ZNRD1-AS1	13
SSR37	-0.340767	9.09174	1.50459	0.219966	PB	SSR3	13
TBC1D97	1.40537	6.67107	18.7454	1.49384e-05	PB	TBC1D9	13
MTPN8	0.156893	6.60912	0.38364	0.535662	PB	MTPN	13
CASC37	-0.390732	5.85883	1.31896	0.250778	PB	CASC3	13
AC018890.68	-0.388337	8.38094	2.10386	0.146928	PB	AC018890.6	13
ZFP368	-0.028444	6.31993	0.00903978	0.924253	PB	ZFP36	13
MRPS57	-0.207417	6.15597	0.433496	0.510279	PB	MRPS5	13
SBDS7	0.245055	6.15638	0.576958	0.447507	PB	SBDS	13
USO17	-0.0928877	8.04641	0.136403	0.711883	PB	USO1	13
RAB186	0.262737	5.56334	0.610451	0.434618	PB	RAB18	13
ALDH9A16	0.146491	5.66993	0.19764	0.656632	PB	ALDH9A1	13
TAGAP8	-0.378649	5.86975	1.17201	0.278989	PB	TAGAP	13
FMN26	0.156299	5.40472	0.133825	0.714499	PB	FMN2	13
FAM120AOS5	-0.350414	5.54663	0.940778	0.332078	PB	FAM120AOS	13
FNBP48	-0.0352462	6.72578	0.0151904	0.90191	PB	FNBP4	13
NOSIP5	0.0503659	5.83176	0.0271719	0.869071	PB	NOSIP	13
ACACA7	-0.126525	6.52079	0.178013	0.673086	PB	ACACA	13
MFF5	0.548328	6.73369	4.57407	0.0324594	PB	MFF	13
SLAMF65	-0.469673	5.51751	1.01044	0.314796	PB	SLAMF6	13
CD488	0.444062	6.78448	1.46458	0.226203	PB	CD48	13
UQCRQ7	-0.571965	7.35392	3.05198	0.0806389	PB	UQCRQ	13
MLLT66	-0.27536	5.6235	0.64532	0.421791	PB	MLLT6	13
GCDH6	0.155487	5.56895	0.199465	0.655153	PB	GCDH	13
RN7SL128P5	-0.862624	6.19151	6.50744	0.0107424	PB	RN7SL128P	13
GLRX55	-0.245301	6.08866	0.56857	0.450828	PB	GLRX5	13
UHRF1BP16	0.0275775	5.74398	0.00603941	0.938056	PB	UHRF1BP1	13
SAFB9	-0.172028	7.02494	0.457772	0.498667	PB	SAFB	13
SLAMF77	0.155258	9.30559	0.356142	0.550657	PB	SLAMF7	13
SEC24A5	-0.599923	6.98476	4.37668	0.0364339	PB	SEC24A	13
RAB7L17	0.410068	6.14499	1.55101	0.212986	PB	RAB7L1	13
ST3GAL18	0.449133	5.40059	1.88234	0.170068	PB	ST3GAL1	13
WDR268	0.0902179	6.56464	0.112016	0.737861	PB	WDR26	13
HNRNPH38	-0.259202	6.63446	0.835603	0.360657	PB	HNRNPH3	13
SCAF47	0.204183	5.60068	0.390678	0.531943	PB	SCAF4	13
WT1-AS1	0.886911	7.91212	3.20252	0.073525	PB	WT1-AS	13
TACC18	-0.553788	7.1662	3.67464	0.0552463	PB	TACC1	13
SCRN17	0.801963	5.51904	7.41359	0.0064733	PB	SCRN1	13
LARP1B7	0.505643	7.33168	3.96023	0.0465873	PB	LARP1B	13
ZNF1417	0.243451	6.44457	0.777829	0.377806	PB	ZNF141	13
BUB36	-0.397033	6.92265	2.19502	0.138457	PB	BUB3	13
TAP27	-0.245667	6.51561	0.653994	0.418688	PB	TAP2	13
SETDB25	-0.108469	5.90915	0.105774	0.745008	PB	SETDB2	13
CGGBP18	0.215437	6.18992	0.592981	0.441269	PB	CGGBP1	13
SNRPD28	-0.29405	8.00491	1.15222	0.283084	PB	SNRPD2	13
MAPK65	-0.983926	6.14199	9.15514	0.0024802	PB	MAPK6	13
NCF15	0.510385	6.53842	4.33405	0.0373572	PB	NCF1	13
PRKACB7	0.32559	5.84516	0.804199	0.369841	PB	PRKACB	13
CMTR17	-0.703335	5.95761	3.61681	0.0571983	PB	CMTR1	13
SF3B57	0.0624982	6.9085	0.0632481	0.801434	PB	SF3B5	13
CKAP25	-2.51683	5.74628	30.0982	4.10711e-08	PB	CKAP2	13
PRPSAP15	-0.32271	5.60369	0.915777	0.338586	PB	PRPSAP1	13
YWHAE8	-0.279682	8.11093	1.19772	0.273778	PB	YWHAE	13
PSMD137	0.202443	6.60609	0.634106	0.425853	PB	PSMD13	13
PRPSAP25	-0.216268	5.80827	0.442919	0.505717	PB	PRPSAP2	13
CCDC90B5	0.680998	5.38497	4.7701	0.0289582	PB	CCDC90B	13
FAM208B7	0.309357	6.13325	1.18719	0.275897	PB	FAM208B	13
MXD47	1.03132	5.93714	12.9365	0.000322239	PB	MXD4	13
OTUD47	0.105951	5.64402	0.117025	0.732283	PB	OTUD4	13
HM137	-0.321388	7.87483	1.41067	0.234946	PB	HM13	13
NUP2055	-1.01185	5.81031	6.94771	0.00839266	PB	NUP205	13
SKIL6	0.544933	5.62571	3.43128	0.0639726	PB	SKIL	13
PSMD126	-0.16194	6.49312	0.312426	0.576195	PB	PSMD12	13
POLR2B7	-0.00194463	6.51358	5.31321e-05	0.994184	PB	POLR2B	13
RWDD16	-0.508374	5.86571	2.41807	0.119942	PB	RWDD1	13
SEC61A17	-0.421746	8.3884	3.35888	0.0668436	PB	SEC61A1	13
PDCD67	0.475028	5.50676	2.15678	0.141942	PB	PDCD6	13
COPB27	-0.33022	7.95015	1.75483	0.185271	PB	COPB2	13
WIPF28	0.293282	6.18198	0.819346	0.365372	PB	WIPF2	13
GYG16	-0.315768	6.35987	0.867133	0.35175	PB	GYG1	13
ZMPSTE246	-0.737032	6.03644	5.44271	0.0196502	PB	ZMPSTE24	13
CSE1L5	-1.16423	5.9621	10.1769	0.0014221	PB	CSE1L	13
TMEM2085	-0.317197	6.80328	1.22087	0.26919	PB	TMEM208	13
PSMB37	-0.139848	7.14696	0.303408	0.581754	PB	PSMB3	13
ARHGAP317	-0.0624197	5.09133	0.0203656	0.886521	PB	ARHGAP31	13
CLEC2B8	-0.611541	5.70074	2.85565	0.0910536	PB	CLEC2B	13
H3F3A8	-0.106644	7.18675	0.104088	0.746978	PB	H3F3A	13
PCGF36	0.571225	5.48282	3.35615	0.0669546	PB	PCGF3	13
PPP1CB8	-0.280946	6.87387	1.22244	0.268882	PB	PPP1CB	13
IPO77	-0.480937	6.65655	2.83561	0.0921955	PB	IPO7	13
MTO15	0.102864	5.18646	0.0689036	0.79294	PB	MTO1	13
SMARCC27	-0.0093598	5.84794	0.000817744	0.977187	PB	SMARCC2	13
REEP57	0.123742	6.87816	0.195434	0.658432	PB	REEP5	13
CBX66	-0.51721	5.60803	1.88934	0.169276	PB	CBX6	13
FBXO337	0.610093	6.10904	4.22445	0.0398456	PB	FBXO33	13
SLC35E15	-0.260131	5.62813	0.587059	0.443559	PB	SLC35E1	13
PPIA7	0.094696	7.8534	0.14837	0.700098	PB	PPIA	13
ZBTB447	0.387404	5.44007	1.3884	0.238676	PB	ZBTB44	13
COX6C7	-0.0911621	7.41317	0.126757	0.721819	PB	COX6C	13
NBN6	-0.260871	5.94451	0.676222	0.410891	PB	NBN	13
RAB2A8	0.0610183	6.93771	0.0529991	0.817924	PB	RAB2A	13
PRKD25	0.298947	6.28565	1.08182	0.298291	PB	PRKD2	13
HMGA16	-0.581377	6.62792	3.30153	0.0692156	PB	HMGA1	13
ATPIF18	-0.659221	7.165	4.89604	0.0269183	PB	ATPIF1	13
BOLA2B5	-0.380712	6.47421	1.58612	0.207881	PB	BOLA2B	13
GARS6	-0.449998	7.34214	2.61335	0.105968	PB	GARS	13
MCTS15	-0.353429	5.66623	1.13676	0.286338	PB	MCTS1	13
IGHG31	-0.0817801	12.8813	0.0303239	0.861757	PB	IGHG3	13
HINT18	0.0623908	7.24276	0.0613602	0.804359	PB	HINT1	13
LTN16	-0.0981314	6.14415	0.0921286	0.761488	PB	LTN1	13
VDAC36	-0.0988979	6.20762	0.0900286	0.764141	PB	VDAC3	13
KRI17	-0.301868	5.5197	0.598918	0.438991	PB	KRI1	13
KHSRP6	-0.624295	6.26082	4.50827	0.0337313	PB	KHSRP	13
SRP97	0.00575856	5.90585	0.00038188	0.984409	PB	SRP9	13
COPS26	-0.102468	6.2453	0.129193	0.71927	PB	COPS2	13
GTF2A15	-0.563093	6.6616	3.96882	0.0463503	PB	GTF2A1	13
SSB7	-0.305456	6.31183	1.12419	0.289018	PB	SSB	13
TMF17	-0.302866	6.49141	1.06347	0.302425	PB	TMF1	13
SUPT5H7	-0.418895	7.04964	2.77891	0.095513	PB	SUPT5H	13
NOL86	-0.246604	6.20428	0.756976	0.384276	PB	NOL8	13
SUPT6H7	-0.473435	6.66033	2.98369	0.0841071	PB	SUPT6H	13
H2AFZ8	-0.816896	7.8287	7.41098	0.00648268	PB	H2AFZ	13
FIS16	-0.134542	5.86995	0.169504	0.680553	PB	FIS1	13
SRI6	-0.0500839	5.5151	0.0226311	0.88042	PB	SRI	13
SUN15	0.886735	5.85254	8.67572	0.00322477	PB	SUN1	13
SEC11C5	-0.0942317	9.4439	0.0995042	0.752425	PB	SEC11C	13
SUB18	0.0211508	9.335	0.00715021	0.932612	PB	SUB1	13
RSL24D17	0.371275	6.17729	1.79161	0.180731	PB	RSL24D1	13
CKAP47	-0.0194142	7.92861	0.00513706	0.942862	PB	CKAP4	13
DIDO17	0.946369	6.34044	15.5899	7.8675e-05	PB	DIDO1	13
MRPL515	-0.202289	6.75989	0.577617	0.447248	PB	MRPL51	13
WDR437	-0.53756	6.61203	3.1695	0.0750254	PB	WDR43	13
CCDC1213	0.298055	5.85861	0.886407	0.346453	PB	CCDC12	13
RP11-94L15.25	0.375013	6.98617	1.14736	0.284103	PB	RP11-94L15.2	13
GUCD15	-0.747243	5.52466	3.5286	0.0603187	PB	GUCD1	13
E2F24	-0.763179	6.38622	2.67495	0.101939	PB	E2F2	13
KLHL55	-0.22389	5.97377	0.357315	0.550001	PB	KLHL5	13
GTPBP15	-0.303886	5.91615	0.640887	0.42339	PB	GTPBP1	13
DTL6	-0.794307	6.4357	5.97755	0.0144891	PB	DTL	13
TMBIM48	0.436872	6.23078	2.32212	0.127546	PB	TMBIM4	13
ZMYND115	-0.128857	5.78714	0.132965	0.715378	PB	ZMYND11	13
APOL15	-1.65595	6.31634	20.9464	4.72318e-06	PB	APOL1	13
HLA-DRB57	0.301326	5.7934	0.292527	0.588605	PB	HLA-DRB5	13
APMAP7	0.010037	5.97212	0.00096433	0.975227	PB	APMAP	13
PGM35	-0.381036	5.83826	1.37447	0.241045	PB	PGM3	13
MEF2C8	-0.00176096	8.32258	2.98951e-05	0.995637	PB	MEF2C	13
TCEB15	-0.371533	5.98258	1.2619	0.261292	PB	TCEB1	13
EIF2AK17	0.0351672	7.14347	0.0199898	0.887566	PB	EIF2AK1	13
CD1648	-0.290742	7.43419	1.00474	0.316166	PB	CD164	13
TP53INP15	-0.307307	8.06254	1.49572	0.221331	PB	TP53INP1	13
COPZ17	-0.0912654	6.93732	0.10661	0.744037	PB	COPZ1	13
TOP3A6	-0.26148	5.4418	0.531122	0.466135	PB	TOP3A	13
FGD5-AS17	0.335822	5.73007	1.16345	0.280752	PB	FGD5-AS1	13
MRPS347	-0.405035	6.60242	1.63004	0.201698	PB	MRPS34	13
LARS8	0.0557239	6.88613	0.0424316	0.836799	PB	LARS	13
APEX17	-0.238846	6.1322	0.632777	0.426339	PB	APEX1	13
FMNL18	0.141461	6.12277	0.166098	0.683604	PB	FMNL1	13
CHAF1A5	-0.519721	6.18282	2.30192	0.129214	PB	CHAF1A	13
PANK26	0.298981	5.46253	0.643848	0.422321	PB	PANK2	13
ATP5F17	-0.53787	6.87309	3.49584	0.061523	PB	ATP5F1	13
IGLV1-401	0.166238	8.18346	0.0519572	0.819692	PB	IGLV1-40	13
EIF4E27	-0.21372	5.93091	0.452515	0.501143	PB	EIF4E2	13
ERGIC37	-0.0127051	6.82608	0.00210057	0.963444	PB	ERGIC3	13
DNAJB117	-0.720916	8.4166	7.61255	0.00579635	PB	DNAJB11	13
CCT57	-0.885849	6.81917	8.96564	0.00275104	PB	CCT5	13
ATF7IP25	-0.173369	5.49959	0.260937	0.609477	PB	ATF7IP2	13
JMJD65	0.105996	5.25061	0.0898102	0.764419	PB	JMJD6	13
YWHAQ8	-0.0877786	6.96187	0.101311	0.750262	PB	YWHAQ	13
CLDND15	0.490821	5.33856	1.82146	0.177139	PB	CLDND1	13
UBE2Q25	0.314341	5.77814	0.804229	0.369832	PB	UBE2Q2	13
SNRNP708	0.0388399	6.88613	0.0229573	0.879568	PB	SNRNP70	13
SLC25A425	1.0391	5.25908	10.3772	0.00127583	PB	SLC25A42	13
PPP2CA7	-0.265991	6.63077	0.875054	0.34956	PB	PPP2CA	13
TBK16	0.201426	6.05033	0.486854	0.485334	PB	TBK1	13
KRT105	0.16155	5.66279	0.231692	0.630272	PB	KRT10	13
GPS15	-0.534309	5.51021	2.12606	0.144812	PB	GPS1	13
RSRC28	0.278195	7.10611	1.02258	0.311908	PB	RSRC2	13
TMEM9B7	-0.276724	5.42693	0.588896	0.442846	PB	TMEM9B	13
PSMD146	-0.649417	6.8679	4.92316	0.026499	PB	PSMD14	13
AARS6	0.297263	7.49033	1.3182	0.250916	PB	AARS	13
SPPL2A5	0.223207	5.40053	0.422267	0.515808	PB	SPPL2A	13
MORF4L26	-0.838272	7.09045	8.06599	0.00451038	PB	MORF4L2	13
KIF225	-0.289336	6.23262	0.783393	0.376106	PB	KIF22	13
AHCY6	0.178166	6.48965	0.390755	0.531903	PB	AHCY	13
MIS18BP18	0.0955848	6.79842	0.102611	0.748719	PB	MIS18BP1	13
MON27	0.382272	6.92968	1.39752	0.237139	PB	MON2	13
M6PR7	-1.11762	6.31573	9.14212	0.00249792	PB	M6PR	13
SRPR7	-0.730591	7.90372	7.72511	0.00544581	PB	SRPR	13
RPS19BP15	0.0619498	6.18627	0.0525989	0.818601	PB	RPS19BP1	13
MRFAP1L15	0.567127	5.67885	3.17606	0.0747249	PB	MRFAP1L1	13
C19orf438	0.54908	6.60683	5.25835	0.0218417	PB	C19orf43	13
BRK17	0.132568	6.04939	0.223456	0.636419	PB	BRK1	13
CLPP5	-0.48313	5.73911	1.65342	0.198494	PB	CLPP	13
CSNK1G36	0.716008	5.51691	5.54436	0.0185404	PB	CSNK1G3	13
PCED1B-AS15	0.75321	5.47234	5.85956	0.0154926	PB	PCED1B-AS1	13
TCP17	-0.703332	7.05088	5.95523	0.0146737	PB	TCP1	13
ALDH3A25	0.071333	5.30616	0.0422519	0.83714	PB	ALDH3A2	13
NUCB17	0.264907	7.0313	0.78116	0.376787	PB	NUCB1	13
APRT7	0.194128	6.2233	0.442917	0.505718	PB	APRT	13
PQBP15	-0.477139	5.97701	1.99145	0.15819	PB	PQBP1	13
APOL37	0.385256	6.7618	1.68261	0.194577	PB	APOL3	13
ACADVL8	-0.123217	7.8765	0.215091	0.642806	PB	ACADVL	13
ATIC6	-0.747643	6.19366	5.07031	0.024339	PB	ATIC	13
PRDX67	-0.636092	6.55404	4.84403	0.0277421	PB	PRDX6	13
OSTC6	-0.0613904	7.23518	0.0432734	0.835211	PB	OSTC	13
TCEA15	0.31534	6.12322	1.19964	0.273394	PB	TCEA1	13
SLIRP5	-0.808534	5.56257	4.72559	0.0297169	PB	SLIRP	13
CHMP2A7	-0.0416252	5.98422	0.0190648	0.890181	PB	CHMP2A	13
RPL298	0.120343	6.80196	0.212548	0.644778	PB	RPL29	13
MED175	-0.285757	5.30061	0.514514	0.473191	PB	MED17	13
MICB5	0.0861939	5.61148	0.070841	0.790116	PB	MICB	13
SRA15	-1.11224	5.64435	8.49606	0.00355917	PB	SRA1	13
TPI18	-0.095299	7.57886	0.0895827	0.764708	PB	TPI1	13
HMGN17	0.0392729	6.87076	0.0244845	0.875658	PB	HMGN1	13
ARRDC36	-0.47961	6.60954	2.00991	0.156274	PB	ARRDC3	13
LAX15	0.19366	6.979	0.546822	0.459619	PB	LAX1	13
BTK4	-0.179216	6.86393	0.403368	0.525355	PB	BTK	13
RP11-84A1.35	0.29468	5.58481	0.880123	0.348168	PB	RP11-84A1.3	13
DCUN1D15	-0.786542	5.24701	3.81712	0.0507314	PB	DCUN1D1	13
AC023469.15	-0.0349475	5.38668	0.00909747	0.924012	PB	AC023469.1	13
ANAPC167	0.518561	5.92481	3.06888	0.0798044	PB	ANAPC16	13
PNPLA88	-0.191284	6.43083	0.407368	0.523308	PB	PNPLA8	13
ATMIN6	0.0342929	5.76056	0.0130285	0.909125	PB	ATMIN	13
BMS17	-0.297514	6.4759	0.970207	0.324629	PB	BMS1	13
ATP5G37	-0.565761	7.70809	4.98646	0.0255464	PB	ATP5G3	13
MAGED25	0.0561171	6.01379	0.0273938	0.868542	PB	MAGED2	13
HDAC75	-0.258205	6.00553	0.670995	0.412705	PB	HDAC7	13
IMP45	-0.597249	6.08819	3.33287	0.0679083	PB	IMP4	13
C16orf965	0.21973	7.63468	0.684734	0.407961	PB	C16orf96	13
CNPY25	-0.75566	5.67443	3.3923	0.0655017	PB	CNPY2	13
IRF2BP28	0.00809767	5.36774	0.000550236	0.981286	PB	IRF2BP2	13
PPP6R17	-0.0806446	5.53543	0.0500139	0.823039	PB	PPP6R1	13
HIST1H4C7	-2.26055	8.72876	20.1132	7.299e-06	PB	HIST1H4C	13
ARL6IP17	0.937131	5.87075	10.0307	0.0015395	PB	ARL6IP1	13
TRAPPC2L5	0.174065	5.22059	0.208435	0.647997	PB	TRAPPC2L	13
CRNKL15	-0.090484	5.79174	0.0858971	0.769459	PB	CRNKL1	13
MVP7	-0.336074	6.5028	1.50318	0.220183	PB	MVP	13
PIP4K2C5	-0.807152	5.96627	4.2717	0.0387522	PB	PIP4K2C	13
NDUFA115	-0.177221	5.65083	0.278386	0.597761	PB	NDUFA11	13
DNAJB95	0.224314	6.54949	0.544843	0.460433	PB	DNAJB9	13
TMED75	0.568	5.62197	2.39556	0.12168	PB	TMED7	13
UBL37	0.904347	5.66255	7.21424	0.00723275	PB	UBL3	13
ST3GAL27	-0.329654	6.05471	1.15534	0.282433	PB	ST3GAL2	13
PSMA47	-0.345603	7.41269	2.03763	0.153448	PB	PSMA4	13
L3MBTL25	-0.184833	5.28912	0.24601	0.619899	PB	L3MBTL2	13
NPIPA15	1.90849	5.03906	28.5479	9.1411e-08	PB	NPIPA1	13
HIST1H2AI1	-1.8716	5.91559	10.973	0.000924493	PB	HIST1H2AI	13
SDF2L15	-0.438899	7.94625	1.95388	0.162169	PB	SDF2L1	13
RAD23A7	0.0443995	6.54017	0.0248637	0.874707	PB	RAD23A	13
LAMTOR57	-0.102861	5.62696	0.106795	0.743823	PB	LAMTOR5	13
RNF1815	-0.375	5.63944	1.09863	0.294567	PB	RNF181	13
RPL23A9	0.348574	7.50133	1.81691	0.177682	PB	RPL23A	13
SSNA17	0.177926	5.81405	0.37901	0.538134	PB	SSNA1	13
DCTN35	0.534853	5.68661	2.7834	0.0952456	PB	DCTN3	13
RBM8A7	-0.594511	5.82766	3.16539	0.0752144	PB	RBM8A	13
PPIF5	-0.875306	5.23348	4.68389	0.0304468	PB	PPIF	13
RARRES36	1.53953	5.81139	21.1478	4.25183e-06	PB	RARRES3	13
HSPD17	-0.643815	8.20593	4.86653	0.0273825	PB	HSPD1	13
AIMP15	-0.0524073	5.69226	0.0277396	0.867723	PB	AIMP1	13
ATP5I6	-0.600005	6.21626	3.65849	0.055784	PB	ATP5I	13
PEX25	0.514339	5.39341	2.20771	0.137322	PB	PEX2	13
ATP5J25	-1.35575	5.83751	11.313	0.000769664	PB	ATP5J2	13
GSTO17	0.0138425	5.59888	0.00135918	0.970591	PB	GSTO1	13
TRADD5	0.687174	5.43127	5.02572	0.0249735	PB	TRADD	13
TAPSAR15	0.0752645	5.20344	0.0332216	0.855373	PB	TAPSAR1	13
MRPS18B5	-0.436664	6.16986	1.98905	0.15844	PB	MRPS18B	13
DLD6	0.243382	5.55242	0.536456	0.463905	PB	DLD	13
DLEU25	-0.673965	5.59967	2.55365	0.11004	PB	DLEU2	13
ATP5G15	-0.770167	6.75581	5.18407	0.0227948	PB	ATP5G1	13
TIMM8B5	-0.518355	6.07036	2.59972	0.106883	PB	TIMM8B	13
VBP15	-0.0241394	5.5858	0.00516812	0.94269	PB	VBP1	13
MOGS5	0.00866297	5.73954	0.000633622	0.979918	PB	MOGS	13
CD273	0.387191	5.97977	1.30687	0.252962	PB	CD27	13
POLR2D5	-0.673025	5.70667	3.19043	0.0740705	PB	POLR2D	13
ECI15	-0.0490736	5.72114	0.0248004	0.874865	PB	ECI1	13
PCK24	-0.0128712	5.2254	0.00121899	0.972148	PB	PCK2	13
IGKV3D-151	1.52616	7.19901	11.6566	0.00063974	PB	IGKV3D-15	13
HCFC17	-0.664646	6.325	4.89181	0.0269844	PB	HCFC1	13
ATXN107	0.0189695	6.24415	0.00315259	0.955224	PB	ATXN10	13
PHIP8	0.176995	7.71336	0.446412	0.504044	PB	PHIP	13
KANSL18	0.174414	6.57164	0.316322	0.573827	PB	KANSL1	13
SMC1A8	-0.0843024	6.95012	0.0768833	0.781566	PB	SMC1A	13
SLC10A75	0.249787	5.93374	0.578473	0.446911	PB	SLC10A7	13
WDR595	0.74101	5.45238	3.77558	0.0520058	PB	WDR59	13
SMARCB15	0.390582	6.10599	1.73498	0.187776	PB	SMARCB1	13
PTGES37	-0.279642	7.1484	0.86639	0.351957	PB	PTGES3	13
TRIM375	-0.348437	5.29839	0.925843	0.335945	PB	TRIM37	13
NRBF25	0.74459	5.21832	5.16426	0.0230563	PB	NRBF2	13
UBE2B7	-0.113974	5.82302	0.122083	0.726787	PB	UBE2B	13
NHP2L17	-0.0459342	7.10229	0.0353788	0.850804	PB	NHP2L1	13
EIF2AK35	0.236127	7.39875	0.703135	0.401732	PB	EIF2AK3	13
BAZ2B8	0.379243	6.05332	1.3283	0.249107	PB	BAZ2B	13
TMOD38	-0.476583	6.05587	2.46687	0.116269	PB	TMOD3	13
TAF157	0.203134	6.25283	0.494207	0.482056	PB	TAF15	13
POLQ5	0.0157789	6.34854	0.00318553	0.954991	PB	POLQ	13
GPR1076	-0.046434	5.5267	0.0172808	0.895414	PB	GPR107	13
MYSM15	1.01558	5.8881	13.2764	0.000268771	PB	MYSM1	13
USP108	-0.413359	6.42437	2.22627	0.135681	PB	USP10	13
ABCF25	-0.0836381	5.70002	0.0579217	0.809811	PB	ABCF2	13
UBN18	0.15413	6.10444	0.25873	0.610994	PB	UBN1	13
OXA1L7	0.270553	6.57365	1.03782	0.308329	PB	OXA1L	13
USMG57	-0.744744	6.71887	5.83713	0.0156914	PB	USMG5	13
ZFP645	0.796151	5.54566	6.95205	0.00837234	PB	ZFP64	13
PIK3CB8	0.128044	6.29759	0.18194	0.669711	PB	PIK3CB	13
PHACTR47	-0.18204	6.01074	0.346155	0.556298	PB	PHACTR4	13
PHRF15	0.281514	5.51389	0.812611	0.367349	PB	PHRF1	13
WWP16	-0.190303	5.68768	0.368287	0.54394	PB	WWP1	13
FDX15	-0.220952	5.66559	0.391611	0.531454	PB	FDX1	13
NDUFB97	-0.78831	6.55131	6.3115	0.0119957	PB	NDUFB9	13
ATAD3A5	-0.354916	5.3824	0.988194	0.320184	PB	ATAD3A	13
ADIPOR15	-0.346649	5.80575	1.22335	0.268704	PB	ADIPOR1	13
SLC1A55	-0.145788	5.97022	0.209431	0.647213	PB	SLC1A5	13
CCT46	-0.76044	6.36876	5.47964	0.0192392	PB	CCT4	13
RP11-81K2.15	-1.07638	5.32828	6.86343	0.00879776	PB	RP11-81K2.1	13
ATL37	0.347948	5.54316	1.00574	0.315925	PB	ATL3	13
MRPS165	-0.771862	5.6417	4.43366	0.0352369	PB	MRPS16	13
MDC15	0.00472479	5.37804	0.000194741	0.988866	PB	MDC1	13
YTHDF37	-0.407288	5.99213	1.73921	0.187239	PB	YTHDF3	13
PXK6	0.793016	5.05183	5.34457	0.020787	PB	PXK	13
STX77	0.558764	5.79326	3.0853	0.0790029	PB	STX7	13
RNF19A7	-0.130251	6.53952	0.218848	0.639919	PB	RNF19A	13
FAM204A7	0.0982545	5.50417	0.0882397	0.766427	PB	FAM204A	13
C16orf627	-0.646617	5.86637	3.37461	0.0662084	PB	C16orf62	13
ADPGK7	-0.418248	5.91455	1.77913	0.182256	PB	ADPGK	13
SUPT16H8	-0.538331	6.86202	3.30372	0.069123	PB	SUPT16H	13
CENPC5	0.175203	5.74245	0.235823	0.62724	PB	CENPC	13
COPS55	0.273511	5.50813	0.762724	0.382477	PB	COPS5	13
RBM58	0.149138	6.19655	0.291438	0.589301	PB	RBM5	13
SLFN116	-0.0098464	5.76857	0.000739445	0.978306	PB	SLFN11	13
MRPL375	-0.534206	5.69865	2.01753	0.155492	PB	MRPL37	13
ECHDC17	-0.340472	5.86716	1.07649	0.299485	PB	ECHDC1	13
TMED27	-0.433324	7.67951	2.49532	0.114185	PB	TMED2	13
CHEK15	-0.0105497	5.75617	0.000829378	0.977025	PB	CHEK1	13
R3HCC15	0.0348607	5.37856	0.0107849	0.917288	PB	R3HCC1	13
NACA27	0.411984	5.69583	1.67171	0.19603	PB	NACA2	13
PIN45	-0.102026	6.07485	0.0588694	0.808292	PB	PIN4	13
TBC1D205	0.00835666	5.35318	0.000571557	0.980927	PB	TBC1D20	13
NSMCE4A5	0.229696	5.44494	0.472876	0.491667	PB	NSMCE4A	13
DDI26	0.382838	5.90338	1.61972	0.203131	PB	DDI2	13
SRP685	-0.293803	6.81007	1.13075	0.287616	PB	SRP68	13
DHX367	-0.27527	6.3327	0.841942	0.358842	PB	DHX36	13
CWC255	0.0144908	5.37237	0.00176664	0.966474	PB	CWC25	13
NDUFB87	-0.352533	6.76722	1.68874	0.193767	PB	NDUFB8	13
FBXO118	0.688004	5.97517	6.15905	0.0130741	PB	FBXO11	13
DESI15	-0.566631	5.76438	2.99009	0.0837754	PB	DESI1	13
DTNB5	0.181309	5.70394	0.340048	0.559801	PB	DTNB	13
NUDT55	0.111142	6.09349	0.163621	0.685844	PB	NUDT5	13
PHF146	0.522118	6.00042	2.66987	0.102264	PB	PHF14	13
ATP5H7	-0.185837	5.92841	0.336643	0.561773	PB	ATP5H	13
COX7B8	-0.537464	6.822	3.62356	0.0569668	PB	COX7B	13
PCF118	0.823706	6.47654	11.7196	0.000618458	PB	PCF11	13
C1orf437	-0.0967506	6.56032	0.12703	0.721531	PB	C1orf43	13
THUMPD17	0.203786	5.76489	0.44848	0.503058	PB	THUMPD1	13
BSG6	0.00605481	6.09284	0.00037931	0.984461	PB	BSG	13
HIAT15	0.245385	6.03044	0.736501	0.390784	PB	HIAT1	13
NSA27	-0.0758669	6.1671	0.0711604	0.789655	PB	NSA2	13
SLC16A75	-0.80846	5.54286	4.13524	0.041999	PB	SLC16A7	13
TCERG17	-0.475324	6.63431	2.89937	0.0886142	PB	TCERG1	13
ATR7	-0.199782	6.38251	0.398826	0.527696	PB	ATR	13
BRD76	-0.157023	5.84405	0.280115	0.596626	PB	BRD7	13
SLC35E2B5	0.778122	5.71791	5.09583	0.0239834	PB	SLC35E2B	13
SAFB27	-0.177211	6.10777	0.340458	0.559565	PB	SAFB2	13
COPS45	-0.347469	5.29426	0.809143	0.368374	PB	COPS4	13
EDRF15	-0.915634	5.54005	6.15127	0.0131318	PB	EDRF1	13
PHF65	0.00170256	5.5164	2.03043e-05	0.996405	PB	PHF6	13
SNRPA15	-1.31533	5.54355	9.99816	0.00156697	PB	SNRPA1	13
FAM168B7	0.305659	6.01065	1.10251	0.293716	PB	FAM168B	13
UBE3A7	-0.0770159	6.84825	0.0838281	0.772175	PB	UBE3A	13
KDM5C5	0.436733	5.62443	1.82426	0.176807	PB	KDM5C	13
SEC137	-0.694562	7.39697	6.46786	0.0109843	PB	SEC13	13
RPAP25	0.405264	5.67332	1.50933	0.219241	PB	RPAP2	13
SURF17	-0.0050749	5.79075	0.000210251	0.988431	PB	SURF1	13
BAG17	-0.0370345	6.2706	0.0171424	0.895832	PB	BAG1	13
LEMD35	0.442101	6.07285	2.62523	0.105178	PB	LEMD3	13
SUMF26	0.422576	5.88928	2.03783	0.153428	PB	SUMF2	13
RBBP77	0.021999	6.82812	0.00749851	0.930994	PB	RBBP7	13
AP000235.37	-0.774962	5.67626	2.71833	0.099202	PB	AP000235.3	13
UGCG6	-0.200966	5.40224	0.265467	0.606389	PB	UGCG	13
MPC25	-0.292784	5.44426	0.517083	0.472088	PB	MPC2	13
KRAS7	-0.383676	6.18975	1.54125	0.214432	PB	KRAS	13
PAF15	-0.402075	5.96897	1.64926	0.19906	PB	PAF1	13
PAXBP17	-0.155511	5.51954	0.206408	0.649597	PB	PAXBP1	13
EBNA1BP25	-0.901624	6.48846	7.95075	0.00480674	PB	EBNA1BP2	13
POLR2E7	-0.342568	5.44025	0.969301	0.324855	PB	POLR2E	13
CD596	0.695351	6.86193	7.92389	0.00487862	PB	CD59	13
FAM211A-AS16	0.302479	5.40769	0.794136	0.372852	PB	FAM211A-AS1	13
TMEM2595	0.642336	5.41724	4.53882	0.0331344	PB	TMEM259	13
ACOXL6	-0.191418	6.43667	0.433904	0.51008	PB	ACOXL	13
PSMD47	-0.383789	6.67169	1.82624	0.176572	PB	PSMD4	13
IARS7	-0.724778	7.42788	6.29834	0.0120851	PB	IARS	13
MECP26	0.285779	5.38047	0.708969	0.399786	PB	MECP2	13
GLDC5	-0.0298003	6.4238	0.00839882	0.92698	PB	GLDC	13
ATM9	0.187094	6.79527	0.489294	0.484242	PB	ATM	13
APOL26	-0.888256	6.6833	7.87432	0.00501418	PB	APOL2	13
SLBP5	0.218178	5.87328	0.522266	0.469877	PB	SLBP	13
SUCO8	0.0235085	6.6824	0.0058039	0.939273	PB	SUCO	13
GGA36	-0.378048	5.67881	1.15667	0.282158	PB	GGA3	13
NT5DC15	0.0191148	5.29283	0.00264736	0.958965	PB	NT5DC1	13
SEC23B6	-0.17696	6.78977	0.475079	0.49066	PB	SEC23B	13
CASP75	-0.234633	5.41319	0.460433	0.497422	PB	CASP7	13
IQCB15	0.0678529	6.59013	0.0391272	0.843197	PB	IQCB1	13
NUTF25	-0.960126	5.21651	4.61406	0.0317108	PB	NUTF2	13
LAMC15	-1.27457	5.96701	4.65204	0.0310167	PB	LAMC1	13
TMED85	0.294883	5.52697	0.745833	0.387799	PB	TMED8	13
AC005062.29	0.48663	7.47463	3.12994	0.0768667	PB	AC005062.2	13
MDH27	-0.192913	6.66056	0.517498	0.471911	PB	MDH2	13
TPD52L27	-0.255667	5.52465	0.430482	0.511752	PB	TPD52L2	13
PHPT15	-0.322909	5.79052	0.934149	0.333787	PB	PHPT1	13
GPATCH2L7	-0.20518	5.70086	0.387561	0.533584	PB	GPATCH2L	13
NT5C3A5	-0.607665	6.11405	2.72759	0.0986281	PB	NT5C3A	13
SMARCAD15	-0.79642	5.64665	4.64922	0.0310677	PB	SMARCAD1	13
TNRC6A7	0.215434	6.55216	0.716223	0.397386	PB	TNRC6A	13
PDLIM15	0.120997	6.34205	0.228602	0.632562	PB	PDLIM1	13
RPL7L17	-0.275515	6.30692	0.926161	0.335862	PB	RPL7L1	13
BRCA25	-0.457538	5.99395	1.25998	0.261655	PB	BRCA2	13
PPAP2B7	0.922891	6.4675	12.3578	0.000439141	PB	PPAP2B	13
AP3S15	0.601697	5.42461	3.48416	0.0619587	PB	AP3S1	13
STK38L6	0.986506	5.64676	6.11108	0.0134337	PB	STK38L	13
NDFIP17	0.0364229	5.96063	0.015564	0.900717	PB	NDFIP1	13
LRRFIP27	0.0520953	5.94642	0.029786	0.862977	PB	LRRFIP2	13
SLC16A17	-0.644508	6.18364	4.72971	0.0296458	PB	SLC16A1	13
AGPAT55	-0.202545	5.3565	0.306256	0.579987	PB	AGPAT5	13
PCNA5	-1.12793	6.75251	8.60136	0.00335911	PB	PCNA	13
MRFAP17	0.350385	5.7051	1.20785	0.271758	PB	MRFAP1	13
KIAA01251	0.0129955	6.15868	0.000986646	0.974942	PB	KIAA0125	13
APOO8	-0.175278	6.637	0.345223	0.55683	PB	APOO	13
MYO1D5	0.500003	7.36602	2.78655	0.0950588	PB	MYO1D	13
CHD1L6	-0.375299	5.43073	0.965496	0.325806	PB	CHD1L	13
SUMO37	-0.0230352	5.42829	0.00480611	0.94473	PB	SUMO3	13
KIAA09477	-0.282293	6.58117	1.13606	0.286487	PB	KIAA0947	13
NCAPH4	-1.51359	5.30814	8.50482	0.00354206	PB	NCAPH	13
EXOC56	-0.428269	5.96652	1.67005	0.196252	PB	EXOC5	13
MCM55	-0.39461	6.36811	1.67923	0.195026	PB	MCM5	13
USP167	-0.471373	6.77007	2.60028	0.106845	PB	USP16	13
TMED107	-0.337414	8.14966	1.82792	0.176374	PB	TMED10	13
UBA17	0.0615724	6.65885	0.0534945	0.81709	PB	UBA1	13
DAXX7	0.289563	6.47395	0.996696	0.318111	PB	DAXX	13
GRM57	-0.711297	6.3597	1.96948	0.160504	PB	GRM5	13
COPE5	-0.0460184	6.3843	0.0239284	0.877067	PB	COPE	13
KPNA37	-0.513679	6.11998	2.59481	0.107214	PB	KPNA3	13
IGKV1-9	-0.869506	7.042	2.15401	0.142198	PB	IGKV1-9	13
POLR1A5	-0.185712	5.53093	0.236176	0.626981	PB	POLR1A	13
STIP17	-0.563841	6.71956	3.15816	0.0755481	PB	STIP1	13
KCTD207	-0.483649	6.85872	3.26793	0.0706469	PB	KCTD20	13
AP1B18	0.0916091	7.07424	0.116181	0.733214	PB	AP1B1	13
ARL6IP58	-0.291686	6.42564	1.0157	0.31354	PB	ARL6IP5	13
PLIN27	0.286982	5.96337	0.743029	0.388692	PB	PLIN2	13
PLAA5	-0.53464	5.44301	2.07751	0.149484	PB	PLAA	13
WBSCR226	-0.73663	6.65608	6.09113	0.0135862	PB	WBSCR22	13
PSMA85	-0.68537	5.59162	2.79229	0.0947187	PB	PSMA8	13
MRPL313	-0.751796	6.03543	4.81779	0.0281674	PB	MRPL3	13
PPP6R38	-0.426768	6.77664	2.29666	0.129653	PB	PPP6R3	13
TYMS3	-1.0359	5.76641	6.67022	0.00980369	PB	TYMS	13
PRCC5	-0.162977	5.72362	0.272111	0.601919	PB	PRCC	13
ICMT5	-0.0305378	5.76909	0.00948586	0.922412	PB	ICMT	13
POM1217	0.0397487	6.16131	0.0194811	0.888996	PB	POM121	13
ATAD25	-0.885774	6.43333	6.51763	0.010681	PB	ATAD2	13
SARS7	-0.19051	6.98279	0.556163	0.45581	PB	SARS	13
UQCRC27	-0.139813	6.87487	0.278384	0.597762	PB	UQCRC2	13
COX6A17	-0.24991	6.63491	0.688804	0.406571	PB	COX6A1	13
CALCOCO28	-0.221576	5.89886	0.423123	0.515383	PB	CALCOCO2	13
RC3H18	-0.0559971	6.21244	0.0347379	0.852146	PB	RC3H1	13
AGGF16	-0.0495793	5.39008	0.0217478	0.88276	PB	AGGF1	13
PDIA55	-0.966587	6.47953	10.4179	0.001248	PB	PDIA5	13
ATP5J8	-0.326305	7.01761	1.18979	0.275372	PB	ATP5J	13
KPNA25	-0.652348	6.40539	2.9008	0.0885357	PB	KPNA2	13
SNRNP254	-0.574884	5.72257	2.58988	0.107549	PB	SNRNP25	13
AC007405.45	-0.254608	6.1968	0.650823	0.419819	PB	AC007405.4	13
IWS17	-0.677748	6.02001	4.55643	0.0327953	PB	IWS1	13
DNAJC107	0.0865673	7.43181	0.106391	0.744291	PB	DNAJC10	13
MTMR19	0.264935	5.78426	0.656941	0.417642	PB	MTMR1	13
IGBP17	0.808844	6.22813	8.73009	0.00313002	PB	IGBP1	13
MZB11	-0.311456	10.1627	1.14806	0.283955	PB	MZB1	13
CCDC477	-0.0617942	6.8996	0.055687	0.813447	PB	CCDC47	13
ANXA77	0.0363027	6.3768	0.0179804	0.893331	PB	ANXA7	13
FAM96A7	0.297203	5.85934	1.0529	0.304841	PB	FAM96A	13
PIGT5	-0.388804	5.75023	1.38752	0.238824	PB	PIGT	13
LMAN15	-0.535601	9.22492	3.76114	0.0524569	PB	LMAN1	13
NT5C27	-0.0886835	5.56892	0.0569577	0.811371	PB	NT5C2	13
FBXW57	0.44808	6.04689	2.61088	0.106133	PB	FBXW5	13
APPL17	0.0113554	5.90333	0.00149565	0.969151	PB	APPL1	13
PRPF38A6	-0.304921	5.66496	0.699938	0.402804	PB	PRPF38A	13
FAM60A5	0.86958	5.37663	4.92487	0.0264728	PB	FAM60A	13
PNPT15	-0.584429	6.1913	3.47195	0.0624176	PB	PNPT1	13
MRPS125	-0.39752	5.39975	1.13328	0.287077	PB	MRPS12	13
RANBP15	-1.57693	6.3612	15.3683	8.84603e-05	PB	RANBP1	13
YWHAG7	-0.0210053	7.1848	0.00476027	0.944994	PB	YWHAG	13
NF26	-0.422666	5.86737	1.78902	0.181046	PB	NF2	13
IDH3B6	0.086512	5.42054	0.0694483	0.792142	PB	IDH3B	13
PPWD15	-0.0755649	5.73157	0.0572285	0.810931	PB	PPWD1	13
HTATSF17	-0.548611	5.99105	2.67027	0.102239	PB	HTATSF1	13
ASCC27	-0.856879	5.93467	6.47	0.010971	PB	ASCC2	13
NNT7	-0.0201426	6.4998	0.00498666	0.943703	PB	NNT	13
BRMS15	-0.131922	5.44711	0.151061	0.697524	PB	BRMS1	13
SNX147	0.422572	5.34169	1.63032	0.201659	PB	SNX14	13
DNAJA35	0.0406931	5.2954	0.00903522	0.924272	PB	DNAJA3	13
SFXN15	-0.413479	6.17239	1.52215	0.217294	PB	SFXN1	13
BCL2L147	-0.0811952	6.25885	0.0658534	0.797473	PB	BCL2L14	13
SQLE5	-0.344913	5.39547	0.93543	0.333456	PB	SQLE	13
GOT25	-0.70134	5.76646	3.90673	0.0480932	PB	GOT2	13
FUBP36	-0.280276	5.76155	0.767502	0.380991	PB	FUBP3	13
SRSF97	-0.495068	6.9479	3.75286	0.0527171	PB	SRSF9	13
ATPAF15	0.0780321	5.58068	0.06141	0.804281	PB	ATPAF1	13
SUCLG17	-0.554465	6.23279	2.94635	0.0860718	PB	SUCLG1	13
P2RX53	0.581184	5.95424	3.36278	0.0666855	PB	P2RX5	13
SLC37A15	-1.05926	6.18552	8.9037	0.00284594	PB	SLC37A1	13
TMEM705	-0.479474	5.32004	1.59343	0.206837	PB	TMEM70	13
MAGT17	-0.348119	7.40545	1.37833	0.240385	PB	MAGT1	13
FAM3C5	-0.417319	6.48795	2.05984	0.151226	PB	FAM3C	13
PIK3CG7	-0.255303	6.84695	0.687937	0.406867	PB	PIK3CG	13
XRCC68	-0.381681	7.74969	2.30373	0.129063	PB	XRCC6	13
CTBP17	0.325616	6.49849	1.51545	0.21831	PB	CTBP1	13
SREK17	0.140535	6.59074	0.25375	0.614447	PB	SREK1	13
ERP298	-0.297948	8.08099	1.14157	0.28532	PB	ERP29	13
ORMDL35	0.148571	6.19321	0.230188	0.631384	PB	ORMDL3	13
ITGB1BP15	0.815979	5.54684	7.62205	0.0057659	PB	ITGB1BP1	13
PCBP18	-0.130188	6.95839	0.285991	0.592801	PB	PCBP1	13
NME15	-0.838198	7.02824	6.73788	0.00943865	PB	NME1	13
ZNHIT65	0.374603	5.30697	1.1181	0.290328	PB	ZNHIT6	13
EDEM37	0.525185	7.41875	2.88499	0.0894085	PB	EDEM3	13
BRAP5	0.107426	5.66221	0.106153	0.744567	PB	BRAP	13
FMR16	0.0969733	5.51507	0.083587	0.772494	PB	FMR1	13
U2AF25	-0.677313	5.58102	3.06604	0.0799437	PB	U2AF2	13
KIF155	-0.465195	5.42822	1.2461	0.264299	PB	KIF15	13
OSBPL35	1.27896	6.31739	10.4109	0.00125277	PB	OSBPL3	13
PSMC37	-0.580472	6.83045	3.86245	0.0493781	PB	PSMC3	13
ECH16	0.218709	6.65326	0.63742	0.424647	PB	ECH1	13
POLR3E5	0.029286	5.43598	0.00633276	0.936572	PB	POLR3E	13
PNRC19	0.504543	6.22356	2.75154	0.0971611	PB	PNRC1	13
ST137	0.110974	5.76486	0.134161	0.714156	PB	ST13	13
PRMT15	0.190885	5.9042	0.336833	0.561663	PB	PRMT1	13
SPCS25	0.120678	7.75209	0.232345	0.62979	PB	SPCS2	13
MYO18A7	0.430505	5.73641	1.52923	0.216228	PB	MYO18A	13
IGKV1-51	0.232343	8.1621	0.0956223	0.757148	PB	IGKV1-5	13
SAMM505	0.126867	5.57768	0.161452	0.687823	PB	SAMM50	13
FAM214A5	0.376135	7.03332	1.95647	0.161892	PB	FAM214A	13
VPS287	0.34719	5.88223	1.39995	0.236732	PB	VPS28	13
PSMB48	-0.346218	7.65669	1.92976	0.164785	PB	PSMB4	13
ATP6AP27	0.233257	6.60808	0.900498	0.342648	PB	ATP6AP2	13
CCNC5	-0.253137	7.0119	0.949929	0.329737	PB	CCNC	13
AIFM15	-0.302187	5.76509	0.672076	0.412329	PB	AIFM1	13
CCDC1675	0.349376	5.81308	1.11769	0.290416	PB	CCDC167	13
DDX495	0.0569156	5.61947	0.0321589	0.857679	PB	DDX49	13
TACC35	-0.82646	5.97261	4.68311	0.0304606	PB	TACC3	13
DDX415	-0.447337	5.57758	1.5084	0.219384	PB	DDX41	13
SEC24D7	0.161682	7.89478	0.296224	0.586259	PB	SEC24D	13
AP1G17	0.141859	6.32645	0.233817	0.628708	PB	AP1G1	13
IGKV4-11	1.18572	9.15446	2.25835	0.132896	PB	IGKV4-1	13
TPX25	-1.21309	6.10627	6.1921	0.0128322	PB	TPX2	13
MAPK95	0.892467	5.1151	5.60832	0.0178754	PB	MAPK9	13
NEU15	0.021321	5.6412	0.00477113	0.944931	PB	NEU1	13
KPNB18	-0.695081	7.61306	5.17374	0.0229308	PB	KPNB1	13
HIST1H1C5	-1.4969	7.50914	9.92886	0.00162707	PB	HIST1H1C	13
TOR3A5	-0.486956	6.48909	2.9426	0.0862717	PB	TOR3A	13
FUBP18	-0.0438761	7.56248	0.0287568	0.865342	PB	FUBP1	13
CENPF5	-0.401515	6.69725	1.72452	0.189113	PB	CENPF	13
EDF18	-0.0975141	8.04766	0.162302	0.687045	PB	EDF1	13
CBX46	0.0811494	5.89387	0.057661	0.810232	PB	CBX4	13
UQCRFS17	-0.127784	6.64711	0.246837	0.619311	PB	UQCRFS1	13
PWP15	-0.240778	5.80451	0.580631	0.446065	PB	PWP1	13
RARS7	0.0185259	5.91932	0.00355709	0.952441	PB	RARS	13
MCM85	-0.634973	5.36623	2.31582	0.128064	PB	MCM8	13
PSMC66	-0.749577	5.62804	4.44595	0.0349842	PB	PSMC6	13
CWC157	-0.919797	5.88992	6.87976	0.0087177	PB	CWC15	13
SUZ128	-0.51166	7.07218	3.5746	0.0586697	PB	SUZ12	13
TAF1D6	-0.0228187	6.39578	0.00620831	0.937197	PB	TAF1D	13
MKI675	-1.02718	8.69019	4.44515	0.0350004	PB	MKI67	13
APOBEC3C7	0.45156	7.45773	1.95154	0.162421	PB	APOBEC3C	13
ZNF4516	-0.511197	5.63292	2.14059	0.143447	PB	ZNF451	13
DPM35	0.0272668	5.51345	0.00607386	0.93788	PB	DPM3	13
DDX187	-0.960768	6.85542	10.8845	0.000969739	PB	DDX18	13
MRPL485	-0.842753	5.49517	4.69585	0.0302355	PB	MRPL48	13
BCCIP5	-0.416667	6.15057	2.05848	0.151361	PB	BCCIP	13
UBTF7	-0.331163	6.95279	1.29736	0.254695	PB	UBTF	13
MCM35	-0.570763	6.55835	3.17171	0.0749242	PB	MCM3	13
TMEM1565	-0.0558877	6.54052	0.0289088	0.86499	PB	TMEM156	13
AKR1B15	-0.493824	5.6747	2.0078	0.156492	PB	AKR1B1	13
POLR2L5	-0.309329	6.01805	0.760886	0.383052	PB	POLR2L	13
ERGIC25	-0.521457	6.29948	2.4456	0.117855	PB	ERGIC2	13
BST27	-1.8328	6.28583	19.9623	7.8984e-06	PB	BST2	13
RDH115	-0.81797	5.47004	3.85215	0.0496822	PB	RDH11	13
NARG25	0.21215	5.45108	0.370633	0.542659	PB	NARG2	13
SNRPF5	-0.505661	5.33396	1.57921	0.208874	PB	SNRPF	13
EIF3I7	-0.210898	6.92222	0.561053	0.453836	PB	EIF3I	13
TFRC6	0.541772	6.95357	3.30036	0.0692649	PB	TFRC	13
EPM2AIP15	0.680188	5.6481	4.58073	0.0323335	PB	EPM2AIP1	13
HSPE15	-0.967028	6.0625	7.93914	0.00483768	PB	HSPE1	13
SMCO47	-0.630613	6.08569	3.89106	0.0485437	PB	SMCO4	13
RP11-180I4.25	-0.0518567	5.45663	0.0204333	0.886334	PB	RP11-180I4.2	13
ZBTB210	0.125749	5.30683	0.139601	0.708678	PB	ZBTB2	13
GNL36	-0.359399	7.85192	2.01917	0.155324	PB	GNL3	13
COPS67	0.0235186	6.36796	0.00746183	0.931163	PB	COPS6	13
NDUFB16	-0.542763	5.4996	2.12096	0.145295	PB	NDUFB1	13
WDR455	0.942917	5.39686	9.43542	0.00212834	PB	WDR45	13
MRPS255	-0.360168	5.38394	0.874036	0.34984	PB	MRPS25	13
ARFGAP37	0.372738	7.39388	2.02884	0.154339	PB	ARFGAP3	13
MRPS356	-0.696793	5.77514	3.7967	0.0513536	PB	MRPS35	13
STX55	0.274603	5.77086	0.798221	0.371626	PB	STX5	13
COX5A7	-0.0886921	7.25127	0.126392	0.722202	PB	COX5A	13
FXN5	-0.227185	5.15461	0.258628	0.611064	PB	FXN	13
UCK25	-0.0800755	5.3284	0.0406611	0.840193	PB	UCK2	13
NET16	-1.28084	5.91613	9.61839	0.00192639	PB	NET1	13
FEN13	-1.25704	6.01745	9.38368	0.00218926	PB	FEN1	13
ZC3H7A7	-0.0571132	5.96942	0.0331649	0.855494	PB	ZC3H7A	13
SLC17A92	-0.0291922	5.99874	0.00784672	0.929414	PB	SLC17A9	13
EIF1AX7	-0.184622	5.91282	0.31578	0.574155	PB	EIF1AX	13
RB17	-0.581621	6.94692	4.47872	0.0343195	PB	RB1	13
RNF405	0.234197	5.32207	0.442845	0.505753	PB	RNF40	13
TIMELESS5	-0.370239	6.02868	1.13162	0.287431	PB	TIMELESS	13
PTBP17	-0.561057	6.99699	4.55081	0.0329031	PB	PTBP1	13
MTIF35	0.32552	5.39067	1.01559	0.313567	PB	MTIF3	13
HIST1H1D7	-1.41009	8.06794	14.2121	0.000163319	PB	HIST1H1D	13
CPNE17	0.336324	6.16528	0.796307	0.3722	PB	CPNE1	13
SLC25A465	-0.912947	6.20914	8.5489	0.0034573	PB	SLC25A46	13
MMADHC5	-0.0553159	6.39489	0.0396824	0.842103	PB	MMADHC	13
SRM5	-0.374737	6.78344	1.658	0.197874	PB	SRM	13
MANF5	-0.318153	8.28867	1.16063	0.281335	PB	MANF	13
NDUFS67	-0.437313	6.6965	2.18574	0.139294	PB	NDUFS6	13
DUT6	-0.613217	6.6006	4.26127	0.0389908	PB	DUT	13
DDX547	0.212377	6.03642	0.55926	0.454558	PB	DDX54	13
LIN545	-0.978705	5.38276	5.9521	0.0146998	PB	LIN54	13
HSPH17	-0.413635	6.58027	0.711714	0.398876	PB	HSPH1	13
TCF35	0.662296	7.4199	8.25831	0.0040566	PB	TCF3	13
ZNF247	0.194111	6.02155	0.373149	0.541293	PB	ZNF24	13
TUFM7	-0.154409	7.46516	0.368546	0.543798	PB	TUFM	13
GADD45GIP15	-0.451031	6.63082	2.45482	0.117165	PB	GADD45GIP1	13
KIF5B8	-0.295674	7.28582	1.24176	0.265132	PB	KIF5B	13
SEC23IP5	-0.532123	6.07677	2.73101	0.098417	PB	SEC23IP	13
SMC45	-0.829625	7.87704	7.88165	0.0049939	PB	SMC4	13
SNRPB25	-0.705084	5.89515	4.14493	0.0417594	PB	SNRPB2	13
CLSPN5	-1.53365	6.04721	14.5548	0.000136143	PB	CLSPN	13
CHCHD104	-0.649882	5.91763	3.6301	0.0567432	PB	CHCHD10	13
SMDT17	0.392276	6.44335	2.37857	0.12301	PB	SMDT1	13
SLC39A75	-0.139646	7.09141	0.258643	0.611054	PB	SLC39A7	13
MCFD25	-0.625538	5.837	2.54384	0.110725	PB	MCFD2	13
TYK27	-0.183147	5.68312	0.311671	0.576656	PB	TYK2	13
NRAS7	-0.230071	6.46275	0.69965	0.402901	PB	NRAS	13
VKORC1L15	0.123915	5.66358	0.161131	0.688118	PB	VKORC1L1	13
IMPDH25	0.0293021	5.52958	0.00630987	0.936687	PB	IMPDH2	13
NDUFA67	-0.706134	6.59806	4.77379	0.0288961	PB	NDUFA6	13
PDHB5	0.107049	5.73156	0.106523	0.744137	PB	PDHB	13
CSF2RB4	0.873564	5.84307	4.58582	0.0322376	PB	CSF2RB	13
CREB35	-0.712472	5.53964	3.33318	0.0678954	PB	CREB3	13
MYBL25	-1.40279	7.38531	14.3141	0.000154699	PB	MYBL2	13
GRWD15	0.00549543	5.20076	0.000228701	0.987934	PB	GRWD1	13
TRIM285	0.0165961	5.64671	0.00275487	0.958141	PB	TRIM28	13
ITM2C5	0.339083	9.43638	1.55724	0.21207	PB	ITM2C	13
ETFB5	-0.249343	5.2288	0.395318	0.529517	PB	ETFB	13
SRP195	0.283928	5.40966	0.545062	0.460342	PB	SRP19	13
CXXC15	-0.276014	6.2998	0.682605	0.408691	PB	CXXC1	13
NPIPA75	1.47451	6.08731	17.6301	2.68303e-05	PB	NPIPA7	13
ENAM1	0.194269	6.79449	0.420721	0.516578	PB	ENAM	13
IDH3G7	-0.506128	5.35902	1.72597	0.188926	PB	IDH3G	13
AK35	0.0925329	5.57318	0.0864859	0.768693	PB	AK3	13
WAS8	-0.368884	5.84636	1.28707	0.256588	PB	WAS	13
LYSMD35	-0.242162	5.62733	0.528353	0.4673	PB	LYSMD3	13
UAP15	-0.998529	7.24759	11.5719	0.000669576	PB	UAP1	13
PPA16	-0.286339	7.55149	1.06189	0.302784	PB	PPA1	13
RMDN15	-0.521181	5.40256	1.83313	0.175758	PB	RMDN1	13
ARHGAP11A5	-1.81933	5.86025	18.1374	2.05529e-05	PB	ARHGAP11A	13
PRPF45	-0.341385	5.40238	0.961992	0.326686	PB	PRPF4	13
TMX36	-0.153473	5.82933	0.258957	0.610838	PB	TMX3	13
RDX5	-0.460442	6.18657	2.35743	0.124687	PB	RDX	13
NABP16	0.16953	5.39476	0.173296	0.677199	PB	NABP1	13
BLNK3	0.296974	6.4456	1.25808	0.262014	PB	BLNK	13
GFM15	-0.575574	5.7305	2.99238	0.0836569	PB	GFM1	13
CACYBP7	-0.0323654	6.5239	0.0112515	0.915524	PB	CACYBP	13
FKBP25	-0.193505	7.33727	0.422727	0.515579	PB	FKBP2	13
FTSJ15	-0.0834885	5.59554	0.0635239	0.801011	PB	FTSJ1	13
PPIP5K28	0.0986511	6.38826	0.128778	0.719702	PB	PPIP5K2	13
KIAA20135	0.29784	5.585	0.790333	0.373999	PB	KIAA2013	13
ZNF7066	0.0246504	6.66226	0.00914412	0.923818	PB	ZNF706	13
USP119	-0.540939	6.68038	3.86113	0.049417	PB	USP1	13
UFM17	-0.299347	7.15686	1.17037	0.279325	PB	UFM1	13
CCDC535	-0.538263	5.55757	1.90358	0.167678	PB	CCDC53	13
DYNLL17	-0.342408	7.18112	1.15689	0.282112	PB	DYNLL1	13
EBP5	-0.288119	5.85923	0.732917	0.391939	PB	EBP	13
MRP635	-1.0659	5.61862	7.28952	0.0069358	PB	MRP63	13
NDUFA135	-0.296234	5.92261	0.740132	0.389619	PB	NDUFA13	13
MAP2K25	0.185135	5.58961	0.31504	0.574604	PB	MAP2K2	13
EXOSC85	-0.563194	5.63476	2.40591	0.120878	PB	EXOSC8	13
MTA26	-0.47972	5.65764	1.36487	0.242695	PB	MTA2	13
ENY27	-0.668736	5.82993	3.73391	0.0533183	PB	ENY2	13
PDAP16	-0.0548722	6.51772	0.0433576	0.835053	PB	PDAP1	13
C21orf915	0.737889	5.39042	5.6024	0.0179358	PB	C21orf91	13
MKNK27	0.322079	6.0132	1.08059	0.298566	PB	MKNK2	13
CLK25	0.257303	5.59971	0.628201	0.428016	PB	CLK2	13
IGKV1-12	-2.56383	6.02123	30.7752	2.89711e-08	PB	IGKV1-12	13
MRPS75	-0.269975	6.08105	0.50718	0.476362	PB	MRPS7	13
MLH15	0.181919	6.20599	0.363525	0.546555	PB	MLH1	13
CEP1206	0.187925	5.47638	0.333004	0.563896	PB	CEP120	13
MCM75	-1.01049	7.15112	7.19585	0.00730724	PB	MCM7	13
SEC61G5	-0.0540418	6.93316	0.0381392	0.845164	PB	SEC61G	13
PSMD87	-0.570451	7.17322	5.28825	0.0214698	PB	PSMD8	13
AURKAIP15	-0.475462	6.26902	2.18692	0.139187	PB	AURKAIP1	13
CCNA21	-1.57502	5.69967	10.7244	0.00105731	PB	CCNA2	13
FAM136A5	0.207714	6.19514	0.616599	0.432314	PB	FAM136A	13
WTAP7	-0.0420163	6.04483	0.0213432	0.883848	PB	WTAP	13
HLTF5	-0.388347	5.75769	1.31457	0.251569	PB	HLTF	13
KIF3B6	-0.415983	6.0008	1.84053	0.174888	PB	KIF3B	13
SRSF17	-0.241662	6.31456	0.601258	0.438098	PB	SRSF1	13
BAG56	0.354929	5.52367	1.25826	0.26198	PB	BAG5	13
FAM98A5	-0.736092	6.46001	5.54442	0.0185397	PB	FAM98A	13
ACAP17	0.323537	5.8731	0.930326	0.334778	PB	ACAP1	13
BUB14	-2.29104	6.86959	22.7954	1.80199e-06	PB	BUB1	13
DDB17	-0.316039	7.10402	1.36062	0.24343	PB	DDB1	13
ADSL5	-0.91354	5.81795	5.35164	0.0207027	PB	ADSL	13
RGS197	0.403903	5.24516	1.35525	0.244362	PB	RGS19	13
TIMM445	-0.689612	5.50982	2.98906	0.0838288	PB	TIMM44	13
SUGT16	-0.632195	6.07297	3.84757	0.0498181	PB	SUGT1	13
PPIB5	-0.231029	7.2091	0.689361	0.406382	PB	PPIB	13
SLC25A395	0.488329	5.84982	3.05724	0.0803782	PB	SLC25A39	13
MCM65	-0.44507	6.41847	1.39053	0.238315	PB	MCM6	13
MRPL225	-1.20426	6.10227	11.7276	0.000615804	PB	MRPL22	13
RP11-192H23.48	0.785478	7.05803	10.4646	0.00121687	PB	RP11-192H23.4	13
MTRR5	0.16933	6.30975	0.278386	0.597761	PB	MTRR	13
TMX17	-0.817244	6.40944	7.05319	0.00791242	PB	TMX1	13
PPP1R77	-0.307915	6.31045	1.13855	0.285959	PB	PPP1R7	13
KLHDC45	-0.184862	5.41192	0.236664	0.626626	PB	KLHDC4	13
MED85	-0.166487	5.31743	0.139971	0.70831	PB	MED8	13
TOP2A4	-1.0996	6.9681	5.50758	0.0189342	PB	TOP2A	13
PDCD55	-0.727971	6.28231	4.9388	0.0262602	PB	PDCD5	13
TSR15	-0.570899	5.60613	2.08198	0.149047	PB	TSR1	13
USP385	-0.709438	5.88568	4.846	0.0277103	PB	USP38	13
NOMO35	-0.274234	6.94762	1.05324	0.304763	PB	NOMO3	13
CHCHD75	-0.475719	5.52095	1.80422	0.179204	PB	CHCHD7	13
TNFRSF171	0.923932	7.23848	13.6317	0.000222395	PB	TNFRSF17	13
RRM22	-1.59764	7.50416	7.25894	0.00705491	PB	RRM2	13
STMN15	-1.11048	7.01804	9.69311	0.0018496	PB	STMN1	13
PDCD25	-0.0323303	5.84713	0.0115882	0.914275	PB	PDCD2	13
API56	-0.305327	6.08141	0.946665	0.33057	PB	API5	13
PAGR15	0.424024	5.80745	2.13429	0.144037	PB	PAGR1	13
FKBP114	-0.159306	6.81046	0.272234	0.601837	PB	FKBP11	13
SMC25	-0.655647	6.54862	2.95767	0.0854712	PB	SMC2	13
RHOQ6	0.859452	6.85497	8.36984	0.00381499	PB	RHOQ	13
DLGAP54	-1.49204	5.6148	10.741	0.00104785	PB	DLGAP5	13
TK13	-0.38294	5.57722	1.07347	0.300162	PB	TK1	13
TIMM17A5	-0.634958	6.16087	3.48877	0.0617867	PB	TIMM17A	13
MPC16	-0.237929	6.12157	0.52252	0.469769	PB	MPC1	13
MCM45	-1.28446	7.03337	11.2531	0.00079489	PB	MCM4	13
CDCA52	-1.32791	5.56699	9.85839	0.00169059	PB	CDCA5	13
NCAPG4	-1.61315	5.74954	10.0449	0.00152768	PB	NCAPG	13
C11orf485	-0.324763	5.65216	0.898922	0.343071	PB	C11orf48	13
BET1L5	-0.457355	5.32423	1.3814	0.239863	PB	BET1L	13
TIFA5	0.271829	6.22434	0.903963	0.341721	PB	TIFA	13
DDX115	-0.763295	5.65236	3.6635	0.0556168	PB	DDX11	13
ALYREF5	0.0946882	5.47332	0.07718	0.781156	PB	ALYREF	13
EI245	-0.572824	5.71874	2.71513	0.0994008	PB	EI24	13
IGHV4-591	-1.92041	6.20299	9.43676	0.00212678	PB	IGHV4-59	13
AC096579.71	0.481804	5.39222	2.03843	0.153368	PB	AC096579.7	13
CKS23	-1.58881	5.33985	10.8983	0.000962546	PB	CKS2	13
CDC61	-1.08694	6.00924	8.23404	0.00411119	PB	CDC6	13
IGKC1	0.487809	8.88797	2.63396	0.104601	PB	IGKC	13
FARSA5	-0.522665	5.61577	1.97009	0.160439	PB	FARSA	13
SHMT25	0.285445	6.6127	1.09537	0.295284	PB	SHMT2	13
TMEM126A5	-0.363029	5.29262	0.899257	0.342981	PB	TMEM126A	13
RRP365	-0.166556	5.798	0.255549	0.613195	PB	RRP36	13
NDUFAF35	-0.660613	5.5713	3.37019	0.0663861	PB	NDUFAF3	13
MCM25	-0.821948	5.65023	4.50241	0.0338471	PB	MCM2	13
SLC52A25	0.0360608	5.41529	0.0115656	0.914358	PB	SLC52A2	13
DKC16	-0.491297	6.29375	2.54704	0.110501	PB	DKC1	13
HIST1H2AJ1	-1.81202	5.61364	8.7676	0.00306628	PB	HIST1H2AJ	13
TUBB4B5	-0.664276	6.03697	3.34361	0.0674665	PB	TUBB4B	13
TIMM135	-0.274123	5.78297	0.687093	0.407155	PB	TIMM13	13
ERLEC15	-0.422993	8.33387	2.03094	0.154125	PB	ERLEC1	13
SLC25A49	-0.0981796	5.94574	0.0944982	0.758535	PB	SLC25A4	13
AL928768.31	1.45659	8.24925	10.1642	0.00143197	PB	AL928768.3	13
RPA35	0.18964	5.50635	0.235229	0.627674	PB	RPA3	13
MRPS335	-1.17881	5.69887	9.36868	0.00220725	PB	MRPS33	13
HIST1H1B2	-1.26384	6.71818	4.06136	0.0438751	PB	HIST1H1B	13
IGHJ61	-1.9256	7.36706	12.6161	0.000382442	PB	IGHJ6	13
ZWINT1	-2.6273	5.30966	22.5731	2.02298e-06	PB	ZWINT	13
RHOH6	-0.319248	6.4892	0.755021	0.384891	PB	RHOH	13
KIAA02266	0.180479	6.35808	0.373238	0.541245	PB	KIAA0226	13
SFSWAP7	-0.307912	6.31787	1.24981	0.263589	PB	SFSWAP	13
IFRD15	0.35691	5.50442	1.06296	0.302542	PB	IFRD1	13
FAM178A5	-0.688214	5.25712	3.07509	0.0795004	PB	FAM178A	13
RAB11A7	-0.788529	5.58283	4.19839	0.0404625	PB	RAB11A	13
FAM91A17	-0.617168	5.77361	3.33573	0.0677904	PB	FAM91A1	13
CBFB7	-0.283168	6.07976	0.82378	0.364077	PB	CBFB	13
MTF27	-0.630653	5.82781	3.58423	0.0583304	PB	MTF2	13
TRIM447	-0.755025	5.95583	4.48034	0.0342869	PB	TRIM44	13
GANAB5	-0.371036	6.65941	1.74851	0.186064	PB	GANAB	13
NUP885	0.724331	5.54839	5.61979	0.0177587	PB	NUP88	13
RNPEPL17	0.382679	5.39579	1.43421	0.231078	PB	RNPEPL1	13
NSFL1C7	-0.103633	5.46197	0.0934463	0.759841	PB	NSFL1C	13
CPSF15	0.383499	5.96045	1.3062	0.253084	PB	CPSF1	13
WRNIP15	0.605862	5.28275	3.22228	0.0726422	PB	WRNIP1	13
GOLGA55	-0.113708	5.85813	0.133154	0.715184	PB	GOLGA5	13
WDR1111	0.68106	5.54393	4.72553	0.029718	PB	WDR11	13
EXOC37	0.260868	5.82723	0.739862	0.389705	PB	EXOC3	13
PRPF395	0.531669	5.18222	2.36326	0.124222	PB	PRPF39	13
SMC65	-0.00339263	5.95941	0.000128002	0.990973	PB	SMC6	13
CBWD15	-0.42653	6.00525	1.64474	0.199676	PB	CBWD1	13
GUSB7	0.360153	6.40553	1.72104	0.189559	PB	GUSB	13
ZNF37A5	0.0994966	6.53781	0.110441	0.739643	PB	ZNF37A	13
PPP3CB6	0.100138	6.18677	0.121636	0.727267	PB	PPP3CB	13
GLT8D15	0.936705	5.55962	10.3838	0.00127123	PB	GLT8D1	13
UPF3A5	0.409153	5.56264	1.77306	0.183004	PB	UPF3A	13
SNAP296	-0.372948	5.34102	0.884482	0.346977	PB	SNAP29	13
RP11-3P17.56	0.332479	5.77368	0.958731	0.327507	PB	RP11-3P17.5	13
LMTK25	-0.118758	6.00242	0.144607	0.703743	PB	LMTK2	13
RUVBL25	-0.146225	5.50632	0.180816	0.670673	PB	RUVBL2	13
AIM24	0.704684	5.37118	2.43183	0.118894	PB	AIM2	13
TRA2A7	-0.183158	6.08614	0.326211	0.567899	PB	TRA2A	13
GNPAT5	-0.0603996	5.61789	0.0328115	0.856258	PB	GNPAT	13
LARP45	-0.293246	6.52174	1.15234	0.283061	PB	LARP4	13
ALG85	-0.337707	5.35885	0.863841	0.352666	PB	ALG8	13
CCDC1175	0.192516	6.29575	0.544928	0.460398	PB	CCDC117	13
DCAF78	0.013789	6.50519	0.00270216	0.958543	PB	DCAF7	13
UBA36	0.208261	5.53522	0.406937	0.523528	PB	UBA3	13
FEM1B7	0.385032	5.47779	1.02038	0.312429	PB	FEM1B	13
CDKN1B7	0.112455	6.70124	0.17313	0.677345	PB	CDKN1B	13
PLA2G12A5	-0.0398986	5.35038	0.0106316	0.917876	PB	PLA2G12A	13
GAR15	-0.0316218	5.19927	0.00739622	0.931465	PB	GAR1	13
ATP6V1F6	-0.369356	5.52157	1.16619	0.280185	PB	ATP6V1F	13
RP11-38J22.65	0.0638552	5.5741	0.0311845	0.859829	PB	RP11-38J22.6	13
TMEM1605	0.0846424	5.65485	0.0617953	0.803681	PB	TMEM160	13
NARF5	-0.136068	5.95628	0.172958	0.677496	PB	NARF	13
PPP1R216	0.597008	5.4553	2.47731	0.1155	PB	PPP1R21	13
OSBPL117	-0.355649	5.55033	1.11354	0.291313	PB	OSBPL11	13
PFKP6	-0.327377	6.21953	0.971188	0.324384	PB	PFKP	13
IMMT7	-0.156896	6.76555	0.328882	0.566318	PB	IMMT	13
MTCH25	-0.864363	5.51803	4.37163	0.0365419	PB	MTCH2	13
GPR1556	0.818572	5.11097	4.23279	0.0396503	PB	GPR155	13
TFDP15	-0.194421	5.85984	0.373256	0.541235	PB	TFDP1	13
NOL115	0.0155488	5.35523	0.00196327	0.964658	PB	NOL11	13
DBF45	-0.451104	5.51542	1.39612	0.237374	PB	DBF4	13
NUDT45	-0.255332	6.46406	0.868037	0.351499	PB	NUDT4	13
KDM1A6	-0.357782	6.06335	1.27801	0.258269	PB	KDM1A	13
PTTG11	-1.18968	5.36649	8.47432	0.00360195	PB	PTTG1	13
KDM4A5	0.747991	5.94785	7.08558	0.00777065	PB	KDM4A	13
NPC27	0.103999	5.42681	0.0903698	0.763708	PB	NPC2	13
COG45	0.126372	5.45409	0.144071	0.704267	PB	COG4	13
CPSF67	0.0970552	6.36332	0.14243	0.705877	PB	CPSF6	13
ANKRD36C5	0.510902	6.31552	1.65317	0.198529	PB	ANKRD36C	13
ARMCX35	-0.14327	5.96348	0.188435	0.664222	PB	ARMCX3	13
DAP37	0.0160648	6.21336	0.00344667	0.953184	PB	DAP3	13
APEH5	-0.219074	5.48062	0.421993	0.515944	PB	APEH	13
PALMD5	0.364546	5.46586	1.25903	0.261835	PB	PALMD	13
CD3204	-0.997306	6.00626	5.85952	0.015493	PB	CD320	13
MAT2A6	-0.218498	5.37464	0.297683	0.585339	PB	MAT2A	13
DDX39A6	-0.199314	6.6637	0.53083	0.466258	PB	DDX39A	13
BMP8B2	1.16595	6.51439	12.158	0.000488777	PB	BMP8B	13
PDXDC2P5	0.517737	5.51837	2.26959	0.131935	PB	PDXDC2P	13
RIOK38	0.15622	6.4189	0.349072	0.554639	PB	RIOK3	13
CIB17	0.772466	5.68249	7.26128	0.00704569	PB	CIB1	13
IL10RA8	0.0362194	5.39436	0.0113157	0.915285	PB	IL10RA	13
CDC377	0.0166692	6.50063	0.00384152	0.950579	PB	CDC37	13
CSF1R7	0.183426	5.74441	0.255798	0.613022	PB	CSF1R	13
MBD15	-0.852587	6.11697	6.41863	0.0112929	PB	MBD1	13
EIF66	0.336839	5.38293	0.951226	0.329407	PB	EIF6	13
ZC3H138	-0.0861123	6.52937	0.110109	0.740021	PB	ZC3H13	13
HEXB6	0.0406788	5.43776	0.0102541	0.919342	PB	HEXB	13
RAB147	-0.266161	6.11725	0.818838	0.36552	PB	RAB14	13
DIS35	-0.197855	5.72989	0.331646	0.564691	PB	DIS3	13
EIF2A7	-0.178533	6.47608	0.357568	0.54986	PB	EIF2A	13
HIST2H2AA47	-0.338667	6.05133	1.02562	0.311191	PB	HIST2H2AA4	13
KIAA05866	-0.836851	5.73625	5.63189	0.0176366	PB	KIAA0586	13
NDUFB116	-0.23476	6.2842	0.560952	0.453877	PB	NDUFB11	13
SQSTM16	-0.111207	5.53449	0.105163	0.74572	PB	SQSTM1	13
PSMB26	-0.505277	6.57196	2.92315	0.0873172	PB	PSMB2	13
KDM7A7	0.738174	5.45552	5.94649	0.0147466	PB	KDM7A	13
TMPO7	-0.620133	7.59018	5.07582	0.0242618	PB	TMPO	13
SIK17	-1.32129	6.42199	13.1068	0.000294218	PB	SIK1	13
HIGD2A7	0.406151	5.48279	1.43118	0.231572	PB	HIGD2A	13
NELFCD7	-0.348478	5.85483	1.11348	0.291326	PB	NELFCD	13
TRIM387	0.554102	5.67606	3.17501	0.0747729	PB	TRIM38	13
PITPNA7	-0.00902971	5.91677	0.000798238	0.97746	PB	PITPNA	13
SSSCA15	-0.610668	5.42834	2.42248	0.119605	PB	SSSCA1	13
NDUFS36	-0.145168	5.93553	0.230031	0.631501	PB	NDUFS3	13
MRPL245	-0.78565	5.58808	4.53328	0.0332418	PB	MRPL24	13
GAS64	-2.77173	5.74019	27.8991	1.2781e-07	PB	GAS6	13
ELAC25	-0.451323	6.06197	2.06978	0.150243	PB	ELAC2	13
HINT25	-0.472427	5.45068	1.75352	0.185434	PB	HINT2	13
ZNF1466	-0.309986	5.59676	0.430115	0.511933	PB	ZNF146	13
UTP35	-0.436011	6.02908	1.41406	0.234383	PB	UTP3	13
YY1AP15	-0.170981	5.48365	0.2338	0.628721	PB	YY1AP1	13
NTAN15	0.871391	5.2748	7.33793	0.00675144	PB	NTAN1	13
PPP1R15B7	-0.521856	6.64326	3.67389	0.0552711	PB	PPP1R15B	13
RNF113A5	-0.179153	5.5788	0.293384	0.58806	PB	RNF113A	13
S100PBP5	-0.112153	5.43034	0.10587	0.744896	PB	S100PBP	13
NDUFB65	-0.531977	6.59881	3.60927	0.0574584	PB	NDUFB6	13
NDUFV17	0.438738	6.78219	3.3089	0.0689055	PB	NDUFV1	13
C19orf245	0.257896	5.52679	0.497251	0.480711	PB	C19orf24	13
TMEM2145	-0.427712	6.41268	2.34819	0.125429	PB	TMEM214	13
IRF35	0.869979	5.29083	7.16808	0.00742121	PB	IRF3	13
SLC5A35	0.698429	5.33929	4.61169	0.0317547	PB	SLC5A3	13
TLK28	0.154643	6.33063	0.3217	0.570588	PB	TLK2	13
C21orf336	0.535013	5.80106	3.39297	0.0654748	PB	C21orf33	13
IGKV1-391	-2.17719	7.82401	12.0877	0.000507559	PB	IGKV1-39	13
COL18A12	2.15323	4.18917	7.90172	0.00493877	PB	COL18A1	13
TAPBPL5	0.136705	5.34513	0.150825	0.697748	PB	TAPBPL	13
MTMR66	-0.184121	5.40253	0.265154	0.606601	PB	MTMR6	13
DDX19A5	-0.573381	5.70881	2.69139	0.100892	PB	DDX19A	13
SNHG35	0.723836	5.52063	5.59247	0.0180378	PB	SNHG3	13
PHGDH5	-0.38501	5.88299	1.04186	0.30739	PB	PHGDH	13
ATXN26	0.173872	5.71925	0.258388	0.61123	PB	ATXN2	13
PDXK6	-1.06262	6.75931	12.4399	0.000420252	PB	PDXK	13
DNPH14	0.686722	5.6516	4.25598	0.0391123	PB	DNPH1	13
RAD175	0.33606	6.54517	1.61706	0.203502	PB	RAD17	13
CTNNB18	0.0182089	6.37684	0.00345797	0.953108	PB	CTNNB1	13
MAN2B17	0.419356	5.34441	1.41876	0.233608	PB	MAN2B1	13
CTBS5	-0.577959	5.14217	1.8847	0.169801	PB	CTBS	13
CERK7	0.0258569	6.53447	0.00839476	0.926998	PB	CERK	13
ATG2B5	0.144034	5.55215	0.192798	0.660598	PB	ATG2B	13
RSL1D18	0.0729024	7.19904	0.092055	0.761581	PB	RSL1D1	13
PRRC15	-0.409908	6.19647	1.96221	0.161277	PB	PRRC1	13
MANEA5	0.332405	6.80814	1.74336	0.186714	PB	MANEA	13
TECPR16	0.614054	6.81937	5.43112	0.019781	PB	TECPR1	13
CD1802	-1.5811	5.88377	11.7922	0.000594792	PB	CD180	13
PHYKPL7	0.923053	5.57144	10.4222	0.00124512	PB	PHYKPL	13
GFPT15	-0.571324	6.99393	4.75843	0.0291552	PB	GFPT1	13
POLR2A7	-0.132293	5.98142	0.145513	0.702861	PB	POLR2A	13
SEC22B5	-0.224879	6.20982	0.653078	0.419015	PB	SEC22B	13
KDELR15	-0.298689	6.36123	0.983159	0.32142	PB	KDELR1	13
ADSS6	0.150928	5.40869	0.184594	0.667454	PB	ADSS	13
HAT15	-0.578572	5.66759	2.66386	0.102651	PB	HAT1	13
GGH2	-1.21424	5.9302	8.06193	0.0045205	PB	GGH	13
HEXIM17	0.514211	6.44142	4.06121	0.0438791	PB	HEXIM1	13
TMEM2487	-0.151801	5.85492	0.20171	0.653344	PB	TMEM248	13
CASP106	-0.0291974	6.78042	0.0128295	0.909819	PB	CASP10	13
LARP76	0.55718	5.4334	3.16402	0.0752775	PB	LARP7	13
ERMP15	0.0721382	5.23951	0.0290928	0.864565	PB	ERMP1	13
TSPAN310	0.479759	5.42695	1.27693	0.258471	PB	TSPAN3	13
SIVA15	-0.851833	5.78127	5.81494	0.0158906	PB	SIVA1	13
TSN6	-0.412796	5.92346	1.879	0.170448	PB	TSN	13
MRPS105	-0.00897885	5.43472	0.000756524	0.978057	PB	MRPS10	13
BLMH5	0.0575588	6.0884	0.0404783	0.840548	PB	BLMH	13
SLFN135	-0.143863	5.64311	0.149032	0.699462	PB	SLFN13	13
CD79B5	5.89948e-05	5.81675	2.77668e-08	0.999867	PB	CD79B	13
ERH7	-0.375458	6.78055	2.03188	0.15403	PB	ERH	13
GLT8D26	-0.783775	5.58488	4.47619	0.0343702	PB	GLT8D2	13
NAA205	-0.234987	5.7754	0.519383	0.471105	PB	NAA20	13
CPSF75	-0.449643	5.38518	1.40222	0.236353	PB	CPSF7	13
NR2C25	0.634196	4.86742	2.46744	0.116227	PB	NR2C2	13
EVI2A7	0.885051	5.38065	5.53499	0.0186399	PB	EVI2A	13
FAM126B5	-0.435873	5.70721	1.732	0.188156	PB	FAM126B	13
ATP5O7	-0.202736	6.43342	0.389906	0.532349	PB	ATP5O	13
AGO17	0.254139	5.63848	0.70383	0.4015	PB	AGO1	13
TIMMDC16	-0.53997	5.67757	2.562	0.10946	PB	TIMMDC1	13
ITGB3BP5	-0.189568	5.2039	0.221948	0.63756	PB	ITGB3BP	13
VEZT5	-0.150923	5.53872	0.187102	0.66534	PB	VEZT	13
NSUN27	-0.597811	6.23398	3.58254	0.0583897	PB	NSUN2	13
TMEM2305	-0.15272	5.61098	0.215199	0.642723	PB	TMEM230	13
SLC50A15	-0.298546	5.45992	0.723775	0.394908	PB	SLC50A1	13
EBAG95	-0.621232	5.94435	3.46476	0.0626896	PB	EBAG9	13
FAM32A7	-0.0668262	5.48974	0.0422234	0.837194	PB	FAM32A	13
MRPS115	-0.162928	5.32188	0.20269	0.652558	PB	MRPS11	13
MLKL6	-0.363588	5.8423	1.12448	0.288956	PB	MLKL	13
ZNF2815	0.0743183	5.52276	0.0503316	0.822487	PB	ZNF281	13
SUPT20H7	-0.170454	5.55659	0.271045	0.602632	PB	SUPT20H	13
PSMC46	-0.5317	6.13184	3.28175	0.070054	PB	PSMC4	13
TDG5	-0.0681496	5.68145	0.0428756	0.83596	PB	TDG	13
MED245	-0.0179756	5.2299	0.00231556	0.96162	PB	MED24	13
IRF18	0.142002	7.05434	0.206599	0.649446	PB	IRF1	13
MRPS155	-0.256965	6.04714	0.720289	0.396049	PB	MRPS15	13
PRDX36	-0.486552	5.92573	2.06232	0.150981	PB	PRDX3	13
KCNA35	0.208896	6.43698	0.594526	0.440674	PB	KCNA3	13
PDHA17	-0.200174	6.60262	0.587664	0.443324	PB	PDHA1	13
UXT7	-0.181972	6.42682	0.404717	0.524663	PB	UXT	13
PFKL7	0.75511	6.21945	6.0846	0.0136365	PB	PFKL	13
RHOB7	-1.71464	6.87288	26.773	2.28811e-07	PB	RHOB	13
COASY5	-0.0155901	5.29557	0.00203789	0.963993	PB	COASY	13
POLG6	0.282479	5.04649	0.473357	0.491447	PB	POLG	13
AKAP8L5	-1.04781	5.33688	6.55597	0.0104533	PB	AKAP8L	13
ICT15	-0.93038	5.37522	5.62971	0.0176585	PB	ICT1	13
TNFRSF13B1	0.61519	7.29861	6.155	0.0131041	PB	TNFRSF13B	13
TGS15	-0.751593	5.33165	3.65027	0.05606	PB	TGS1	13
USPL15	-0.148955	5.38664	0.138816	0.709461	PB	USPL1	13
FARSB5	-1.27765	5.73509	10.9428	0.000939666	PB	FARSB	13
TMEM39A5	0.901954	5.84338	9.7956	0.0017493	PB	TMEM39A	13
SLMO25	0.407554	5.66714	1.44076	0.230016	PB	SLMO2	13
MYBBP1A5	-0.593913	5.48901	2.45319	0.117286	PB	MYBBP1A	13
LAS1L5	-0.448928	5.75432	1.88872	0.169346	PB	LAS1L	13
NEK78	0.447188	5.32004	1.59474	0.206651	PB	NEK7	13
ALG95	-0.188608	5.33492	0.225175	0.635125	PB	ALG9	13
DDX505	0.557643	5.86376	3.71446	0.0539431	PB	DDX50	13
ISOC15	-0.496832	7.58239	1.53305	0.215656	PB	ISOC1	13
HSPA135	-0.175517	7.0811	0.450535	0.502081	PB	HSPA13	13
GPATCH45	-0.777533	5.80291	4.23524	0.0395931	PB	GPATCH4	13
GNL15	0.464747	5.35978	1.96537	0.16094	PB	GNL1	13
AC124997.15	-0.852391	9.32222	2.22951	0.135397	PB	AC124997.1	13
TINF27	-0.145586	5.55095	0.179631	0.67169	PB	TINF2	13
CEP975	0.492024	6.02817	3.00339	0.0830904	PB	CEP97	13
YLPM17	0.401293	6.16813	2.32507	0.127304	PB	YLPM1	13
NFXL15	-0.38506	5.48515	1.14436	0.284732	PB	NFXL1	13
IGHV3-71	-0.0449096	7.88029	0.00671543	0.934688	PB	IGHV3-7	13
ATP13A15	-1.07996	5.71809	8.76304	0.00307396	PB	ATP13A1	13
IGLV1-441	0.663803	7.50133	0.563725	0.452763	PB	IGLV1-44	13
TUBGCP27	-0.278714	5.85641	0.730636	0.392677	PB	TUBGCP2	13
XPC6	-0.153684	5.40279	0.17991	0.67145	PB	XPC	13
CORO75	1.10626	5.15941	8.1234	0.00436976	PB	CORO7	13
DERL25	-0.714311	6.05897	5.22007	0.0223276	PB	DERL2	13
ATG4A5	-0.626867	5.24542	2.55636	0.109851	PB	ATG4A	13
IGHV3-741	0.544459	6.75417	0.395628	0.529356	PB	IGHV3-74	13
CHST26	-0.16403	5.47306	0.205303	0.650474	PB	CHST2	13
DERL31	0.060368	7.10176	0.0379739	0.845496	PB	DERL3	13
IGLJ31	0.347684	7.74765	0.220496	0.638662	PB	IGLJ3	13
VPS255	0.0683537	5.31229	0.040274	0.840946	PB	VPS25	13
SYVN15	0.547683	6.07898	3.30352	0.0691317	PB	SYVN1	13
IGKV3-111	-1.30107	8.0847	4.86271	0.0274432	PB	IGKV3-11	13
GMPPA4	-0.105026	5.90094	0.113718	0.73595	PB	GMPPA	13
IGLL51	0.0993595	6.69814	0.0435788	0.834639	PB	IGLL5	13
CD79A2	1.6102	7.88341	15.7033	7.40942e-05	PB	CD79A	13
RNF207	0.0222362	5.40491	0.00424192	0.948071	PB	RNF20	13
DEF85	0.862691	5.74891	7.76793	0.00531821	PB	DEF8	13
TFAM6	-0.656002	5.95813	3.89634	0.0483914	PB	TFAM	13
TSG1016	-0.363837	5.57983	1.09257	0.295903	PB	TSG101	13
ITGA65	-0.11004	5.64407	0.0448861	0.832214	PB	ITGA6	13
SDC11	-0.232076	5.46965	0.333688	0.563495	PB	SDC1	13
GOLIM46	-0.102474	5.86926	0.110165	0.739956	PB	GOLIM4	13
NDUFA85	-0.396852	5.47344	1.21962	0.269435	PB	NDUFA8	13
IGHV3-331	-0.940888	7.89405	2.72722	0.0986508	PB	IGHV3-33	13
IGHV3-301	-0.892409	8.53497	1.67421	0.195696	PB	IGHV3-30	13
TRIM276	-0.334196	6.26649	1.36623	0.242461	PB	TRIM27	13
IGLV1-47	0.506737	7.48335	0.300585	0.583516	PB	IGLV1-47	13
DHX165	0.356489	5.36069	1.18598	0.276142	PB	DHX16	13
CCDC825	0.752243	5.2249	4.67526	0.0306001	PB	CCDC82	13
ACTL6A5	-0.182999	5.28625	0.217924	0.640626	PB	ACTL6A	13
CBWD35	-0.0445149	5.39413	0.0153583	0.901372	PB	CBWD3	13
PLD35	0.150778	5.17703	0.162317	0.687032	PB	PLD3	13
PPP1R9B7	-0.431283	5.81344	1.36273	0.243065	PB	PPP1R9B	13
SCYL15	-0.0829853	5.91004	0.0724583	0.787791	PB	SCYL1	13
UTP235	0.230334	5.52873	0.527036	0.467856	PB	UTP23	13
EIF2D5	0.350205	5.43677	1.20041	0.27324	PB	EIF2D	13
HAX15	-0.311212	6.39465	1.2874	0.256527	PB	HAX1	13
LSG15	-0.13074	5.69193	0.158284	0.690741	PB	LSG1	13
CCR25	-2.11815	7.18886	8.69514	0.0031906	PB	CCR2	13
PITRM15	0.496087	5.80356	1.85098	0.17367	PB	PITRM1	13
YIPF35	-0.0518957	5.21858	0.0195208	0.888884	PB	YIPF3	13
FTSJ37	-0.51713	6.01727	2.16651	0.141046	PB	FTSJ3	13
TMEM1475	-0.892125	5.83214	6.12302	0.0133433	PB	TMEM147	13
NDUFC25	-0.646232	5.51461	2.76486	0.0963549	PB	NDUFC2	13
RAB5B5	0.562048	5.20864	2.01649	0.155599	PB	RAB5B	13
TARS7	-0.0825703	7.04481	0.0747896	0.784487	PB	TARS	13
PPP1R105	-0.285694	5.55637	0.702345	0.401997	PB	PPP1R10	13
RBM126	-0.345676	5.95796	0.974264	0.323619	PB	RBM12	13
BTLA4	1.31276	5.3222	10.1533	0.00144044	PB	BTLA	13
NUDCD25	0.490428	5.26307	1.92297	0.16553	PB	NUDCD2	13
EIF3CL7	0.253085	6.49628	0.540971	0.462031	PB	EIF3CL	13
IGLV3-21	-2.14244	7.2722	4.60584	0.0318633	PB	IGLV3-21	13
FBXO185	0.504662	7.15726	3.72676	0.0535471	PB	FBXO18	13
TRAPPC35	-0.519169	5.62851	2.37317	0.123436	PB	TRAPPC3	13
PSMB55	-0.334557	5.46562	0.557758	0.455165	PB	PSMB5	13
MRPL405	-0.609978	5.84994	3.16602	0.0751856	PB	MRPL40	13
CD191	-0.0634417	5.55633	0.0365927	0.848297	PB	CD19	13
TMEM337	-1.17523	5.79987	9.55565	0.00199335	PB	TMEM33	13
LDLRAP15	0.105407	5.72757	0.0973906	0.754984	PB	LDLRAP1	13
PSAT14	-1.02559	5.62794	7.54456	0.00601915	PB	PSAT1	13
CDKN1A4	-1.1243	5.7491	7.25869	0.00705587	PB	CDKN1A	13
DLAT5	-1.06953	5.3967	7.53623	0.00604703	PB	DLAT	13
C17orf895	-0.459834	5.4512	1.29706	0.254751	PB	C17orf89	13
DUSP56	-0.576159	6.18046	2.5725	0.108736	PB	DUSP5	13
AGA5	-0.623702	5.49399	2.59011	0.107533	PB	AGA	13
IGKV2D-281	0.155254	7.37021	0.0473385	0.827761	PB	IGKV2D-28	13
IGHV3-111	0.159269	6.96003	0.0553657	0.813977	PB	IGHV3-11	13
SNRPG5	-0.17884	5.80398	0.288335	0.59129	PB	SNRPG	13
IGHV3-20	-0.876406	6.75018	0.735355	0.391153	PB	IGHV3-20	13
IGKV2-301	-0.8236	5.99214	1.48594	0.222847	PB	IGKV2-30	13
UBA56	-0.300022	6.69057	1.16867	0.279675	PB	UBA5	13
ASNS4	0.145165	5.88031	0.231474	0.630433	PB	ASNS	13
CENPJ5	-1.75238	5.66506	13.683	0.000216399	PB	CENPJ	13
POP55	-0.875287	5.45028	5.25269	0.0219128	PB	POP5	13
CDK2AP25	0.387926	6.03603	1.55735	0.212054	PB	CDK2AP2	13
PLEKHJ16	0.952503	5.2357	7.9653	0.00476826	PB	PLEKHJ1	13
MCUR15	-0.241167	5.71227	0.531086	0.466151	PB	MCUR1	13
ALG25	-0.0297612	5.90147	0.0104029	0.918761	PB	ALG2	13
MRPL285	0.347558	5.32919	0.925999	0.335905	PB	MRPL28	13
GTSE14	-1.55663	5.17899	8.7996	0.00301296	PB	GTSE1	13
B4GALT35	0.62363	6.04405	5.00471	0.0252785	PB	B4GALT3	13
TMEM196	0.199359	5.45806	0.306085	0.580093	PB	TMEM19	13
DANCR5	-0.174237	6.65103	0.352384	0.552767	PB	DANCR	13
AQP33	0.181696	7.43115	0.493606	0.482323	PB	AQP3	13
GMNN5	-2.21966	5.84456	22.7719	1.82413e-06	PB	GMNN	13
BAK14	-0.0702866	5.28176	0.0333592	0.855077	PB	BAK1	13
YIF1A5	-0.376151	5.72156	1.00713	0.315591	PB	YIF1A	13
IGLV3-1	-3.33914	6.62376	13.01	0.00030984	PB	IGLV3-1	13
IGKV1D-39	-1.92967	7.78824	7.80482	0.00521069	PB	IGKV1D-39	13
IGHV4-391	0.354191	7.09044	0.525727	0.468409	PB	IGHV4-39	13
TMEM2227	0.778598	5.6223	7.87002	0.0050261	PB	TMEM222	13
IGHV3-231	-0.170085	8.61663	0.0822178	0.774314	PB	IGHV3-23	13
IGHV3-211	0.205767	7.59399	0.115839	0.733592	PB	IGHV3-21	13
COMMD35	0.289376	5.54562	0.739137	0.389937	PB	COMMD3	13
C3orf175	0.899812	5.3166	8.32513	0.00391002	PB	C3orf17	13
SPAG51	-1.24968	5.45723	5.87858	0.0153261	PB	SPAG5	13
ST6GALNAC42	-0.519202	5.61499	2.0347	0.153745	PB	ST6GALNAC4	13
REXO25	-0.287366	5.95275	0.716412	0.397323	PB	REXO2	13
IGHJ41	-0.67722	6.97968	2.55715	0.109796	PB	IGHJ4	13
NT5DC2	0.824826	5.50489	3.64245	0.056324	PB	NT5DC2	13
HSD17B83	0.672743	5.12789	3.52131	0.0605846	PB	HSD17B8	13
CHPF	0.519973	5.52488	2.77694	0.0956305	PB	CHPF	13
IGLV2-141	-1.27187	8.2609	4.45598	0.0347792	PB	IGLV2-14	13
IGHV3-531	-1.75596	6.03109	6.79434	0.00914473	PB	IGHV3-53	13
IGHV3-481	-0.360518	6.50753	0.585873	0.444019	PB	IGHV3-48	13
IGHJ31	-0.020112	5.58214	0.00141654	0.969977	PB	IGHJ3	13
IGHV4-341	-0.710743	6.95752	1.86341	0.172232	PB	IGHV4-34	13
IGLJ21	-1.16826	6.86739	4.93294	0.0263495	PB	IGLJ2	13
IGKV3D-201	0.67018	7.60548	1.00528	0.316036	PB	IGKV3D-20	13
IGLV4-69	0.281711	6.7653	0.0921567	0.761453	PB	IGLV4-69	13
IGLC71	0.154245	8.00859	0.0434469	0.834886	PB	IGLC7	13
IGLV1-50	0.301777	5.64308	0.120754	0.728218	PB	IGLV1-50	13
IGHV3-91	1.66939	7.80307	2.65945	0.102937	PB	IGHV3-9	13
IGKV3D-11	-0.00780681	7.49959	0.0001434	0.990446	PB	IGKV3D-11	13
IGKV3-201	1.14606	8.10079	2.61101	0.106124	PB	IGKV3-20	13
IGLV3-25	-3.87472	7.76667	21.6558	3.26216e-06	PB	IGLV3-25	13
IGLV2-111	-2.00074	7.44328	10.1098	0.00147481	PB	IGLV2-11	13
IGLV2-81	-1.03228	7.5411	2.02992	0.154228	PB	IGLV2-8	13
IGKV3-151	2.15967	7.91039	14.6298	0.00013083	PB	IGKV3-15	13
IGHV1-18	-1.59488	6.83552	4.64254	0.0311889	PB	IGHV1-18	13
IGLV1-511	-1.41478	5.83636	3.64933	0.0560917	PB	IGLV1-51	13
IGHV1-691	0.0676585	6.56037	0.0120261	0.912676	PB	IGHV1-69	13
RNA28S510	-0.861215	15.2288	13.7641	0.000207259	pDC	RNA28S5	12
RNA18S510	-0.934275	16.8086	12.7037	0.000364926	pDC	RNA18S5	12
SEPT29	-0.464959	8.37285	3.0208	0.0822029	pDC	SEPT2	12
FBXL1710	0.372222	7.64601	1.67995	0.194931	pDC	FBXL17	12
WWOX10	-0.292898	7.80729	0.778015	0.377749	pDC	WWOX	12
RNF1499	0.0282403	7.59925	0.00703103	0.933175	pDC	RNF149	12
MT-RNR210	-0.312386	14.439	2.38412	0.122574	pDC	MT-RNR2	12
MYL610	-0.135498	9.52029	0.336721	0.561728	pDC	MYL6	12
MALAT110	0.111835	12.8677	0.182473	0.669256	pDC	MALAT1	12
MTRNR2L112	-0.965747	8.00007	5.41554	0.0199583	pDC	MTRNR2L1	12
HFM110	-0.860744	12.7201	13.2214	0.000276771	pDC	HFM1	12
CSMD110	-0.270976	8.45118	1.18408	0.276527	pDC	CSMD1	12
IKZF110	-0.308648	8.74017	1.50215	0.22034	pDC	IKZF1	12
FOXP110	-0.329931	8.70207	1.74256	0.186814	pDC	FOXP1	12
S100A99	-1.81665	9.1137	7.08801	0.00776013	pDC	S100A9	12
HS6ST310	-0.628983	8.0654	2.09894	0.147401	pDC	HS6ST3	12
RUNX110	-0.868644	8.33077	9.10382	0.00255076	pDC	RUNX1	12
CTSS9	0.0775665	9.45311	0.0717808	0.788761	pDC	CTSS	12
CXXC56	0.58188	7.75035	2.94066	0.0863754	pDC	CXXC5	12
CAPZB9	0.227117	7.46478	0.465873	0.494892	pDC	CAPZB	12
CPQ10	-0.113655	8.08572	0.064927	0.798872	pDC	CPQ	12
WASF29	-0.062095	7.77536	0.0514252	0.820602	pDC	WASF2	12
MYL12A10	0.0678634	8.73983	0.0663567	0.796717	pDC	MYL12A	12
SYK9	0.0970516	9.53961	0.234534	0.628182	pDC	SYK	12
KTN19	-0.0758284	8.46283	0.110566	0.739501	pDC	KTN1	12
HLA-DMA7	-0.117392	7.92441	0.142078	0.706224	pDC	HLA-DMA	12
ARHGAP2510	0.179895	7.30604	0.166097	0.683604	pDC	ARHGAP25	12
ZCCHC117	-0.340981	7.58631	1.63166	0.201474	pDC	ZCCHC11	12
AC009501.410	-0.882983	8.50834	2.53842	0.111106	pDC	AC009501.4	12
HNRNPH110	-0.0775581	8.51097	0.0793135	0.77823	pDC	HNRNPH1	12
YY19	-0.00712718	7.76046	0.000657398	0.979545	pDC	YY1	12
RPL710	0.425658	9.09998	3.60874	0.0574766	pDC	RPL7	12
RPL7A10	0.362517	9.37079	2.87283	0.0900864	pDC	RPL7A	12
DACH19	1.09483	8.21442	8.76966	0.00306282	pDC	DACH1	12
TOMM79	0.372097	7.46532	1.59555	0.206535	pDC	TOMM7	12
B2M10	-0.0381932	11.9555	0.0479569	0.826657	pDC	B2M	12
DPYD10	0.177142	7.5955	0.192893	0.66052	pDC	DPYD	12
PTP4A210	0.101494	8.50794	0.154755	0.694032	pDC	PTP4A2	12
MT-ND410	0.572795	10.6948	6.81011	0.00906433	pDC	MT-ND4	12
OSBPL810	0.203784	8.237	0.698133	0.403412	pDC	OSBPL8	12
ZMYM410	0.533402	8.62873	4.46061	0.0346851	pDC	ZMYM4	12
MBNL110	0.41043	9.02268	2.05544	0.151663	pDC	MBNL1	12
AUTS210	-0.140465	8.24735	0.186106	0.666178	pDC	AUTS2	12
SAT19	-0.0187712	7.87119	0.00244023	0.960602	pDC	SAT1	12
DLG210	-0.771865	9.98564	6.41139	0.0113391	pDC	DLG2	12
USP3410	-0.144101	7.80513	0.238954	0.624962	pDC	USP34	12
UBE2J19	0.102511	8.92268	0.177583	0.673459	pDC	UBE2J1	12
RYR29	-1.14229	7.86987	7.87789	0.00500429	pDC	RYR2	12
TGFBR29	0.231319	8.03629	0.717331	0.397021	pDC	TGFBR2	12
AFF37	0.454627	8.85206	2.09163	0.148108	pDC	AFF3	12
SLCO5A19	-0.705238	7.76183	5.79643	0.0160588	pDC	SLCO5A1	12
RPS6KA310	-0.658477	8.02608	6.39506	0.0114438	pDC	RPS6KA3	12
SRP728	0.178395	7.38338	0.194844	0.658915	pDC	SRP72	12
EPHB18	-0.131025	8.49457	0.185271	0.666882	pDC	EPHB1	12
EIF3H10	-0.366186	7.87758	1.7416	0.186937	pDC	EIF3H	12
LHFPL310	0.28199	7.58048	0.881745	0.347724	pDC	LHFPL3	12
SPTLC29	-0.0598229	7.52643	0.0318828	0.858285	pDC	SPTLC2	12
RPL1910	0.109585	10.2808	0.308078	0.578862	pDC	RPL19	12
ASH1L10	0.0270223	7.6051	0.00906909	0.924131	pDC	ASH1L	12
APBB1IP10	0.362724	8.22142	1.48419	0.22312	pDC	APBB1IP	12
MORF4L19	0.244007	7.65454	0.755683	0.384683	pDC	MORF4L1	12
ANXA119	-0.800045	7.82983	8.36521	0.00382472	pDC	ANXA11	12
PRPF89	-0.349387	7.54979	1.25595	0.262419	pDC	PRPF8	12
SAMHD110	0.250457	10.1955	1.3896	0.238473	pDC	SAMHD1	12
MIA38	0.0296124	7.82339	0.00797428	0.928844	pDC	MIA3	12
TCF49	0.334468	10.7872	4.05368	0.0440753	pDC	TCF4	12
LPP9	0.164992	7.60213	0.332699	0.564074	pDC	LPP	12
PAN39	0.296003	7.68071	0.539672	0.462569	pDC	PAN3	12
PDS5A10	-0.119731	8.31089	0.282897	0.594809	pDC	PDS5A	12
SNRNP20010	-0.439431	7.78701	1.8653	0.172014	pDC	SNRNP200	12
PCNT9	0.940384	7.5484	6.47556	0.0109368	pDC	PCNT	12
COBLL16	0.162151	8.256	0.347576	0.555489	pDC	COBLL1	12
RPL610	0.0607391	9.3656	0.0647959	0.79907	pDC	RPL6	12
PLXNA47	0.253765	7.93592	0.619825	0.431112	pDC	PLXNA4	12
PTPN129	-0.654543	7.48571	4.3434	0.0371528	pDC	PTPN1	12
GNAQ8	-0.00159092	8.01421	1.7267e-05	0.996685	pDC	GNAQ	12
C1orf1864	0.53737	9.82879	6.69925	0.00964532	pDC	C1orf186	12
PAPOLA10	0.167347	8.11403	0.404397	0.524827	pDC	PAPOLA	12
HLA-A10	-0.749635	10.0146	10.1835	0.00141706	pDC	HLA-A	12
INVS10	0.628956	7.73181	4.51642	0.0335711	pDC	INVS	12
PDE3A10	-1.01619	12.164	18.7902	1.45913e-05	pDC	PDE3A	12
RPS310	0.291631	10.1673	1.82178	0.177101	pDC	RPS3	12
EXOC49	0.0728638	7.95398	0.0444702	0.832981	pDC	EXOC4	12
PFDN510	0.33505	8.29059	1.44283	0.229682	pDC	PFDN5	12
UBA5210	0.0880839	8.95164	0.110089	0.740043	pDC	UBA52	12
ATRX10	-0.0479117	7.99661	0.0362634	0.848973	pDC	ATRX	12
MT-RNR110	-0.72363	11.9412	12.2233	0.000471976	pDC	MT-RNR1	12
MYH910	-0.175942	8.96887	0.639531	0.423881	pDC	MYH9	12
CCSER110	0.150175	8.8872	0.381784	0.53665	pDC	CCSER1	12
HLA-E10	-0.151236	10.3355	0.538657	0.46299	pDC	HLA-E	12
FTL10	0.288291	9.23749	1.04457	0.306761	pDC	FTL	12
STAG210	0.131493	8.06867	0.194977	0.658807	pDC	STAG2	12
RBFOX210	-0.480634	8.03918	2.09262	0.148012	pDC	RBFOX2	12
MT-ND110	0.235209	10.3495	1.47632	0.22435	pDC	MT-ND1	12
CAP110	-0.197363	9.07049	0.861754	0.353248	pDC	CAP1	12
MTRNR2L810	-0.0908415	10.3758	0.161645	0.687647	pDC	MTRNR2L8	12
ANAPC59	-0.495941	7.61285	2.62435	0.105236	pDC	ANAPC5	12
UBC10	-0.0157303	10.1927	0.00774075	0.929891	pDC	UBC	12
SLC35F110	0.319634	7.94499	1.19881	0.273561	pDC	SLC35F1	12
ITGB210	-0.162646	8.35568	0.245334	0.62038	pDC	ITGB2	12
IQSEC19	0.0621684	7.87418	0.0523974	0.818943	pDC	IQSEC1	12
EIF4G210	-0.165417	9.66422	0.686097	0.407495	pDC	EIF4G2	12
RP5-857K21.410	0.620864	11.4542	8.6636	0.00324629	pDC	RP5-857K21.4	12
GZMB5	-0.0571581	10.4921	0.0664143	0.796631	pDC	GZMB	12
RPLP210	0.0249551	9.44022	0.012653	0.910438	pDC	RPLP2	12
ITGAL10	0.164248	7.44101	0.147676	0.700766	pDC	ITGAL	12
CALR8	-0.720355	7.91092	6.20388	0.012747	pDC	CALR	12
AEBP210	-0.638458	8.99722	7.88607	0.0049817	pDC	AEBP2	12
UTRN10	0.257053	9.03572	0.909868	0.340149	pDC	UTRN	12
JAK110	0.125499	8.80351	0.324673	0.568813	pDC	JAK1	12
TRIP1210	-0.335503	8.01203	1.72112	0.189548	pDC	TRIP12	12
GAPVD110	0.237095	8.36666	0.767164	0.381096	pDC	GAPVD1	12
MT-CO310	0.641909	10.0727	6.79112	0.00916123	pDC	MT-CO3	12
TXNIP10	0.207921	9.21802	0.541096	0.461979	pDC	TXNIP	12
PTPRC10	0.223099	9.5764	0.973149	0.323896	pDC	PTPRC	12
MT-ND210	0.172297	9.98067	0.625366	0.42906	pDC	MT-ND2	12
RPL1110	0.0850893	10.1231	0.162389	0.686966	pDC	RPL11	12
LRBA10	-0.590168	7.7359	2.35871	0.124585	pDC	LRBA	12
TPM49	-0.605477	7.878	4.93329	0.0263441	pDC	TPM4	12
ZYG11B10	0.498625	8.12758	2.84744	0.0915197	pDC	ZYG11B	12
ACTB10	-0.267274	9.7322	1.06124	0.302932	pDC	ACTB	12
HSP90AB110	-0.580199	9.22637	8.27482	0.00401987	pDC	HSP90AB1	12
RPLP110	-0.43858	10.0196	3.89788	0.048347	pDC	RPLP1	12
PABPC110	0.282876	10.8231	2.85224	0.0912465	pDC	PABPC1	12
SMARCA210	-0.188341	7.95904	0.481762	0.487625	pDC	SMARCA2	12
RPS1110	-0.0673953	10.9266	0.100765	0.750913	pDC	RPS11	12
HLA-B10	-0.318201	11.7493	2.64141	0.104111	pDC	HLA-B	12
UBR410	-0.475214	8.15599	2.57567	0.108518	pDC	UBR4	12
MTRNR2L1210	-0.105203	9.58046	0.242997	0.62205	pDC	MTRNR2L12	12
SLC38A111	-0.133656	9.18043	0.426085	0.513916	pDC	SLC38A1	12
UBXN49	-0.0511893	7.81216	0.0264474	0.870812	pDC	UBXN4	12
IQGAP110	0.0148251	8.57507	0.00395353	0.949864	pDC	IQGAP1	12
LITAF10	-0.24534	7.66961	0.551489	0.45771	pDC	LITAF	12
RHOA10	0.0658588	8.74355	0.0835974	0.77248	pDC	RHOA	12
ATP6V1G19	0.324365	7.5919	1.32944	0.248904	pDC	ATP6V1G1	12
FRMD4A9	-0.271462	7.57922	0.593601	0.44103	pDC	FRMD4A	12
RPL10A10	0.00281903	9.4646	0.000142427	0.990478	pDC	RPL10A	12
RPS1410	0.114462	10.4377	0.250967	0.616395	pDC	RPS14	12
IFI169	-1.14054	8.17124	13.8751	0.000195373	pDC	IFI16	12
MT-ATP610	0.633105	10.6217	6.2642	0.0123202	pDC	MT-ATP6	12
LSAMP10	-0.314575	8.01167	1.59629	0.206429	pDC	LSAMP	12
AHNAK11	0.477193	10.2195	4.42338	0.0354497	pDC	AHNAK	12
PSAP10	0.834794	10.9011	14.6312	0.000130731	pDC	PSAP	12
CEP35010	-0.073349	7.64052	0.0646606	0.799276	pDC	CEP350	12
ASTN210	0.237173	8.75395	0.841565	0.35895	pDC	ASTN2	12
RBM3910	-0.0361538	8.87244	0.0275461	0.86818	pDC	RBM39	12
TMSB4X10	0.25591	9.74151	1.11095	0.291877	pDC	TMSB4X	12
GLTSCR210	0.111699	8.7427	0.245852	0.620011	pDC	GLTSCR2	12
SIK310	-0.304613	8.06505	1.07188	0.300522	pDC	SIK3	12
EIF3C9	-0.167961	7.74961	0.21571	0.642329	pDC	EIF3C	12
MT-ND510	0.0727481	9.61114	0.0784469	0.779413	pDC	MT-ND5	12
EIF4G39	-0.396009	7.69827	1.56009	0.211652	pDC	EIF4G3	12
MT-ND610	0.636065	8.79804	5.14386	0.0233288	pDC	MT-ND6	12
DDX525	-0.0963344	9.99578	0.24527	0.620426	pDC	DDX5	12
CHST119	-0.611074	7.66855	3.44376	0.0634909	pDC	CHST11	12
FLNA10	0.308466	7.55613	0.645368	0.421774	pDC	FLNA	12
PRKCB10	-0.142402	9.37051	0.440113	0.507068	pDC	PRKCB	12
TMSB1010	-0.37155	10.1478	2.89951	0.0886064	pDC	TMSB10	12
VAV38	0.248894	7.74735	0.558008	0.455064	pDC	VAV3	12
RPL27A10	-0.22085	9.85814	1.1084	0.292431	pDC	RPL27A	12
NCOA19	-0.0862026	8.01543	0.0866914	0.768426	pDC	NCOA1	12
GNAS10	0.0940585	9.81616	0.196017	0.657955	pDC	GNAS	12
TMEM30A8	0.120608	7.56942	0.189461	0.663366	pDC	TMEM30A	12
ACTG110	-0.193596	9.76819	0.630096	0.42732	pDC	ACTG1	12
MAPRE28	-0.124208	7.45936	0.191576	0.661608	pDC	MAPRE2	12
TAPBP10	-0.418546	8.5913	3.03175	0.0816499	pDC	TAPBP	12
LAPTM510	-0.0573858	9.02832	0.0550228	0.814543	pDC	LAPTM5	12
PLAC89	-0.502317	9.68475	4.26933	0.0388063	pDC	PLAC8	12
BPTF10	-0.0480231	8.12097	0.0293354	0.864007	pDC	BPTF	12
RBL210	0.238164	7.54175	0.514126	0.473358	pDC	RBL2	12
SETX10	0.0235704	8.35643	0.00788808	0.929229	pDC	SETX	12
DDX3X10	-0.0683584	8.34392	0.040966	0.839604	pDC	DDX3X	12
RERE9	0.159946	7.76304	0.288327	0.591295	pDC	RERE	12
ARPC210	0.00255216	9.12963	0.000113085	0.991515	pDC	ARPC2	12
HUWE110	0.100462	7.67549	0.141618	0.706678	pDC	HUWE1	12
MT-CO110	0.692606	11.1988	8.38279	0.00378791	pDC	MT-CO1	12
THSD410	-0.054028	9.2778	0.041262	0.839033	pDC	THSD4	12
CNTNAP210	-0.8924	7.86246	4.55403	0.0328414	pDC	CNTNAP2	12
CALM110	-0.0358269	8.98468	0.0171355	0.895852	pDC	CALM1	12
DIAPH110	-0.0269957	7.85913	0.007847	0.929413	pDC	DIAPH1	12
AKAP1310	-0.0299249	8.8958	0.0135245	0.907419	pDC	AKAP13	12
RPS4X10	0.473574	10.2406	5.47319	0.0193103	pDC	RPS4X	12
CD5310	-0.387606	8.29321	2.77555	0.0957138	pDC	CD53	12
ITPR29	0.382014	8.2073	1.60695	0.204922	pDC	ITPR2	12
RPS1910	-0.131923	9.95473	0.28984	0.590323	pDC	RPS19	12
IMMP2L7	0.336668	7.54594	0.713791	0.398188	pDC	IMMP2L	12
VAMP89	0.0653664	8.72068	0.0726822	0.787471	pDC	VAMP8	12
HERC210	-0.479248	8.17306	3.79139	0.0515168	pDC	HERC2	12
EEF1A110	-0.0606805	11.0972	0.107379	0.743148	pDC	EEF1A1	12
DBNL9	0.173935	8.25099	0.485977	0.485727	pDC	DBNL	12
VCL9	0.138555	7.65643	0.235131	0.627745	pDC	VCL	12
ARPC510	0.231114	8.55283	0.72138	0.395692	pDC	ARPC5	12
PTPRCAP8	0.14709	7.85633	0.240205	0.624058	pDC	PTPRCAP	12
MSN10	-0.25409	7.9001	0.727558	0.393676	pDC	MSN	12
ZC3HAV110	-0.64335	7.45661	3.31438	0.068676	pDC	ZC3HAV1	12
RASSF510	-0.182316	8.03501	0.471145	0.492461	pDC	RASSF5	12
RPS223	0.113542	10.3525	0.30156	0.582906	pDC	RPS2	12
HSP90AA110	-0.582586	9.59425	7.22812	0.00717702	pDC	HSP90AA1	12
RPL1510	0.297858	9.51932	1.78395	0.181666	pDC	RPL15	12
CNBP10	-0.127692	8.19104	0.254505	0.613921	pDC	CNBP	12
SF3B111	-0.558311	8.77654	6.53562	0.0105735	pDC	SF3B1	12
RPS610	0.141133	11.0147	0.564656	0.45239	pDC	RPS6	12
MACF110	-0.0854297	8.3819	0.102324	0.749059	pDC	MACF1	12
RP11-179A16.110	-0.0810788	8.34364	0.0672241	0.795422	pDC	RP11-179A16.1	12
CUX19	0.111018	8.49917	0.20984	0.646893	pDC	CUX1	12
AC072062.110	0.134745	8.42816	0.212843	0.644548	pDC	AC072062.1	12
RPS2910	-0.339698	8.67751	1.68277	0.194557	pDC	RPS29	12
PPP3CA10	0.635667	7.84298	4.68809	0.0303724	pDC	PPP3CA	12
ANKRD1110	0.299188	8.39149	1.47307	0.224861	pDC	ANKRD11	12
CDC429	-0.373972	7.72493	1.95582	0.161961	pDC	CDC42	12
TM9SF39	0.332818	8.00198	1.83476	0.175567	pDC	TM9SF3	12
GUK19	0.700962	7.8427	4.91453	0.0266317	pDC	GUK1	12
RPL1310	0.108059	10.1818	0.297639	0.585366	pDC	RPL13	12
RAB7A9	0.121654	7.82499	0.190769	0.662277	pDC	RAB7A	12
H3F3B10	-0.337392	9.99057	2.12015	0.145372	pDC	H3F3B	12
TGOLN29	0.423008	7.60004	1.89564	0.168567	pDC	TGOLN2	12
KAT6A10	-0.264504	7.51885	0.858187	0.354247	pDC	KAT6A	12
IQGAP210	-0.35657	8.84805	2.16129	0.141526	pDC	IQGAP2	12
RPS2510	0.137694	8.0552	0.219654	0.639304	pDC	RPS25	12
HNRNPD10	-0.293745	8.1567	1.39753	0.237138	pDC	HNRNPD	12
USP249	-0.0682091	8.20103	0.0612147	0.804586	pDC	USP24	12
DHX99	-0.575301	7.58921	4.26569	0.0388895	pDC	DHX9	12
MCL110	-1.19242	8.36111	24.8227	6.28542e-07	pDC	MCL1	12
PRRC2C10	-0.20213	8.81035	0.773284	0.379203	pDC	PRRC2C	12
SRRM210	-0.120618	8.95512	0.206091	0.649848	pDC	SRRM2	12
DOCK210	-0.0239312	8.39262	0.00953696	0.922204	pDC	DOCK2	12
PCNX10	-0.088999	7.52348	0.0820954	0.774478	pDC	PCNX	12
ARPC1B9	0.730453	8.61547	8.08036	0.00447475	pDC	ARPC1B	12
IGF2R9	0.175356	8.52769	0.543246	0.461091	pDC	IGF2R	12
TPT110	0.00718006	10.8228	0.00128495	0.971405	pDC	TPT1	12
KLF1310	-0.246369	7.92406	0.744983	0.388069	pDC	KLF13	12
TMBIM610	0.0230884	9.269	0.0123222	0.911612	pDC	TMBIM6	12
ZNF13110	-0.240839	7.54285	0.678877	0.409974	pDC	ZNF131	12
FNBP110	0.25026	8.58612	0.894632	0.344225	pDC	FNBP1	12
RPL3410	0.150607	9.68107	0.398516	0.527857	pDC	RPL34	12
HSPA510	-0.468541	9.12731	3.51421	0.0608445	pDC	HSPA5	12
AC016995.310	0.280135	8.74972	0.885686	0.346649	pDC	AC016995.3	12
SRGN10	0.022807	9.04391	0.00862136	0.926022	pDC	SRGN	12
HSP90B110	-0.110818	10.3221	0.284063	0.594051	pDC	HSP90B1	12
AFF19	-0.611745	7.51692	4.53232	0.0332605	pDC	AFF1	12
AMBRA110	-0.0838187	8.86684	0.0952226	0.75764	pDC	AMBRA1	12
RABGAP1L10	0.541137	9.28774	4.06741	0.0437183	pDC	RABGAP1L	12
ANKRD4410	0.410415	8.15322	1.57907	0.208894	pDC	ANKRD44	12
EZR10	0.0823749	8.20139	0.0994829	0.752451	pDC	EZR	12
HLA-C10	-0.466888	9.93061	5.85351	0.015546	pDC	HLA-C	12
HNRNPC10	-0.128356	8.52164	0.3296	0.565895	pDC	HNRNPC	12
PKM9	-0.280708	7.65057	0.964086	0.32616	pDC	PKM	12
RPL1010	0.532537	8.88721	4.80304	0.0284095	pDC	RPL10	12
MBP10	0.41801	7.71368	1.39779	0.237094	pDC	MBP	12
RAPGEF110	0.257846	7.72495	0.508911	0.475611	pDC	RAPGEF1	12
TNFAIP310	-0.298997	7.81715	0.844529	0.358105	pDC	TNFAIP3	12
MT-CO210	0.62848	10.3859	9.25039	0.00235445	pDC	MT-CO2	12
SP10010	-0.599944	7.846	4.5191	0.0335185	pDC	SP100	12
LCP110	-0.438716	10.2166	5.21324	0.0224156	pDC	LCP1	12
GNB110	0.343227	8.64514	2.06071	0.151139	pDC	GNB1	12
RPS1210	-0.0402362	10.3248	0.0348999	0.851806	pDC	RPS12	12
HNRNPA110	-0.209997	8.82909	0.912494	0.339454	pDC	HNRNPA1	12
ENO110	-0.510303	8.19995	3.32602	0.0681917	pDC	ENO1	12
ARID4B10	0.418546	7.92361	1.77094	0.183266	pDC	ARID4B	12
GDI29	-0.463937	8.27733	4.33567	0.0373218	pDC	GDI2	12
ARHGDIB10	-0.0526629	8.31696	0.0438287	0.834173	pDC	ARHGDIB	12
DYNC1H110	-0.228838	7.95572	0.5903	0.442303	pDC	DYNC1H1	12
LINC-PINT10	0.191873	8.33275	0.261043	0.609405	pDC	LINC-PINT	12
PTBP310	0.0968791	8.53418	0.163462	0.685989	pDC	PTBP3	12
LRRFIP110	-0.275408	8.96574	1.08714	0.297105	pDC	LRRFIP1	12
SYNE210	0.036146	7.6232	0.00629672	0.936753	pDC	SYNE2	12
SETBP17	0.519707	8.39062	4.36975	0.0365823	pDC	SETBP1	12
MAP49	0.36909	7.49406	1.28099	0.257715	pDC	MAP4	12
RPL331	0.319752	10.8263	3.6384	0.0564612	pDC	RPL3	12
VTI1A10	0.233583	8.57739	0.941836	0.331806	pDC	VTI1A	12
ADAR10	-1.2303	8.89726	14.5002	0.000140144	pDC	ADAR	12
CYBA9	0.432664	8.76281	3.12431	0.0771324	pDC	CYBA	12
PDIA48	-0.16489	7.82869	0.277129	0.598589	pDC	PDIA4	12
EIF2AK48	0.124606	7.69878	0.217739	0.640768	pDC	EIF2AK4	12
ZMYM29	-0.163444	7.66741	0.187686	0.66485	pDC	ZMYM2	12
ATP5B9	-0.0350505	8.23426	0.0232409	0.878832	pDC	ATP5B	12
GNB2L110	0.295735	10.0265	2.34517	0.125672	pDC	GNB2L1	12
FUS10	-0.29718	7.99977	1.04082	0.307632	pDC	FUS	12
TPR10	-0.557676	7.95345	3.21822	0.0728226	pDC	TPR	12
SCAMP55	0.488069	7.52173	2.05005	0.152201	pDC	SCAMP5	12
TYROBP9	0.125849	8.8812	0.237786	0.62581	pDC	TYROBP	12
CDC42SE210	0.248835	7.99447	0.772397	0.379476	pDC	CDC42SE2	12
PTPRG10	-0.142476	8.47532	0.314651	0.57484	pDC	PTPRG	12
PLEK10	-0.308153	10.1053	2.82365	0.0928848	pDC	PLEK	12
ARL4C9	0.040124	8.20865	0.0199913	0.887561	pDC	ARL4C	12
RPL419	0.0321661	10.2654	0.033238	0.855337	pDC	RPL4	12
CFL110	0.520789	8.67862	5.17804	0.0228742	pDC	CFL1	12
CCNL110	-0.125616	8.58336	0.156761	0.692156	pDC	CCNL1	12
RPL1810	0.265176	10.0156	1.68929	0.193695	pDC	RPL18	12
DTWD210	-0.19932	7.68179	0.612568	0.433823	pDC	DTWD2	12
C12orf756	0.379572	8.24264	1.94631	0.162985	pDC	C12orf75	12
CHD410	-0.0650509	8.1205	0.0695647	0.791972	pDC	CHD4	12
GNAI29	0.411677	8.51982	2.72166	0.0989951	pDC	GNAI2	12
OAZ110	0.469278	9.35897	4.8079	0.0283296	pDC	OAZ1	12
NDRG17	-0.0853229	7.86746	0.0926362	0.760852	pDC	NDRG1	12
SYNE110	0.0854455	7.57057	0.0485451	0.825615	pDC	SYNE1	12
HSPA810	-0.597076	8.21529	3.94029	0.0471427	pDC	HSPA8	12
YWHAZ10	0.0507	8.90767	0.0531966	0.817591	pDC	YWHAZ	12
USP710	-0.159874	7.9611	0.225431	0.634933	pDC	USP7	12
HNRNPA2B110	-0.203908	9.84643	1.14117	0.285405	pDC	HNRNPA2B1	12
RPS1610	-0.21417	9.96517	0.938646	0.332626	pDC	RPS16	12
RPL3114	-0.0947714	10.0966	0.169982	0.680128	pDC	RPL31	12
STK1010	0.0249692	7.77499	0.00914839	0.923801	pDC	STK10	12
RNF21310	-0.12795	9.27361	0.267991	0.604682	pDC	RNF213	12
RPLP010	0.251758	10.0987	1.68299	0.194528	pDC	RPLP0	12
MAPK111	-0.202869	7.59714	0.469904	0.493031	pDC	MAPK1	12
ETS110	0.265831	8.04088	0.500588	0.479242	pDC	ETS1	12
RPL1210	0.390338	8.8263	2.28916	0.130281	pDC	RPL12	12
MAP3K29	0.0645238	8.25854	0.0536167	0.816885	pDC	MAP3K2	12
CYTH110	0.229669	7.95742	0.592288	0.441536	pDC	CYTH1	12
DDX219	-0.294469	7.87463	1.15392	0.282729	pDC	DDX21	12
DGKI10	0.112775	8.804	0.2007	0.654156	pDC	DGKI	12
RPL2710	0.121336	9.39314	0.30396	0.58141	pDC	RPL27	12
DDX1710	-0.020668	8.89532	0.00718494	0.932449	pDC	DDX17	12
GLS9	-0.54172	7.72764	3.17721	0.0746719	pDC	GLS	12
NCOA49	-0.196232	7.88331	0.400264	0.526953	pDC	NCOA4	12
RPL910	0.217684	9.20138	0.811564	0.367658	pDC	RPL9	12
RPL2310	0.0427741	9.58102	0.0352013	0.851174	pDC	RPL23	12
PREX110	-0.5127	7.86942	3.49166	0.0616786	pDC	PREX1	12
SERTAD27	-0.434513	7.64861	2.60863	0.106284	pDC	SERTAD2	12
MYL12B9	0.102265	8.11883	0.181066	0.670459	pDC	MYL12B	12
GLUL8	-1.39834	7.17213	12.17	0.000485648	pDC	GLUL	12
SLC25A510	-0.543219	7.40578	2.68164	0.101511	pDC	SLC25A5	12
RP11-690J15.110	-0.901267	9.78635	11.8463	0.00057776	pDC	RP11-690J15.1	12
FAM65B10	-0.0395478	8.49183	0.0229806	0.879507	pDC	FAM65B	12
WDR4111	0.42488	8.22934	2.32571	0.127252	pDC	WDR41	12
WDR125	-0.181595	7.88049	0.441484	0.506407	pDC	WDR1	12
SERF210	-0.0340863	8.58232	0.0160886	0.899066	pDC	SERF2	12
MT-CYB10	0.421012	9.7328	3.20221	0.0735389	pDC	MT-CYB	12
VIMP6	-0.0472836	7.52558	0.0163283	0.898321	pDC	VIMP	12
ATP2B410	-0.745801	7.99055	6.43274	0.0112036	pDC	ATP2B4	12
ADAM1010	0.166966	7.7173	0.336124	0.562075	pDC	ADAM10	12
MDM49	0.275721	7.47389	0.778122	0.377716	pDC	MDM4	12
S100A610	-0.394794	8.31323	1.45886	0.227112	pDC	S100A6	12
KIAA155110	-0.117501	7.37609	0.123881	0.724863	pDC	KIAA1551	12
TPM310	0.158971	8.872	0.489407	0.484192	pDC	TPM3	12
HIP18	-0.241035	7.59725	0.7165	0.397294	pDC	HIP1	12
CIRBP10	0.817795	8.02825	9.48926	0.00206678	pDC	CIRBP	12
SEPT710	-0.129469	7.7031	0.154001	0.694741	pDC	SEPT7	12
ARF110	0.000556792	8.5881	5.426e-06	0.998141	pDC	ARF1	12
RPL3211	-0.209314	9.06512	0.680398	0.40945	pDC	RPL32	12
STEAP1B10	0.152235	9.67261	0.632186	0.426554	pDC	STEAP1B	12
PSMB89	-0.367411	7.60735	1.37438	0.241061	pDC	PSMB8	12
MTDH10	-0.053933	8.93314	0.0540034	0.816238	pDC	MTDH	12
FERMT39	-0.402549	7.82565	2.15896	0.141741	pDC	FERMT3	12
PDIA310	0.18542	8.4816	0.463649	0.495923	pDC	PDIA3	12
PARK78	0.0908381	8.37319	0.101782	0.749702	pDC	PARK7	12
RPL810	0.0200629	9.55306	0.00806879	0.928425	pDC	RPL8	12
RPS2710	-0.0539403	8.7198	0.0344812	0.852687	pDC	RPS27	12
PFN110	-0.0348369	7.96624	0.0167105	0.897145	pDC	PFN1	12
SET10	-0.177575	8.07888	0.366928	0.544683	pDC	SET	12
S100A410	-0.169453	7.31557	0.168127	0.681782	pDC	S100A4	12
PCNP10	0.0251647	9.45541	0.0109468	0.916672	pDC	PCNP	12
XPO19	-0.309105	7.63017	1.06078	0.303037	pDC	XPO1	12
CCT39	-0.287527	7.72493	0.790379	0.373985	pDC	CCT3	12
FYB10	0.239316	7.91948	0.697443	0.403644	pDC	FYB	12
HNRNPK9	-0.0726683	8.32299	0.0934953	0.75978	pDC	HNRNPK	12
CDV310	-0.133431	8.05665	0.23806	0.625611	pDC	CDV3	12
YBX110	-0.216394	8.63082	0.55366	0.456826	pDC	YBX1	12
ATP5E9	-0.826561	7.7477	6.6944	0.0096716	pDC	ATP5E	12
FBXW79	0.00717356	7.38885	0.000321684	0.98569	pDC	FBXW7	12
TSPAN910	-0.425632	8.06925	2.16543	0.141145	pDC	TSPAN9	12
CPNE38	0.0630567	7.48965	0.0410172	0.839505	pDC	CPNE3	12
RPS2114	-0.25954	9.43894	1.61971	0.203132	pDC	RPS21	12
NCL10	-0.0544812	9.06539	0.0674628	0.795067	pDC	NCL	12
NACA11	0.0819369	9.13697	0.112601	0.737202	pDC	NACA	12
PRMT29	0.356405	7.39899	1.20194	0.272933	pDC	PRMT2	12
RBM259	0.00555291	7.82567	0.000335286	0.985391	pDC	RBM25	12
STAT69	-0.548978	7.5523	3.81576	0.0507725	pDC	STAT6	12
ACTR210	0.0291781	9.03667	0.0141879	0.905186	pDC	ACTR2	12
FAU10	-0.379443	9.39537	2.40154	0.121216	pDC	FAU	12
BCLAF110	0.31388	8.08513	1.36845	0.242079	pDC	BCLAF1	12
CHD210	-0.100275	8.47286	0.149925	0.698607	pDC	CHD2	12
PI4KA8	-0.180831	7.78762	0.463102	0.496178	pDC	PI4KA	12
PPP2R5C10	-0.0898279	7.99622	0.0964419	0.756142	pDC	PPP2R5C	12
THOC29	0.0898613	7.51983	0.0933951	0.759905	pDC	THOC2	12
RPL510	0.0487864	9.77017	0.0574156	0.810628	pDC	RPL5	12
FCHSD29	-0.103636	9.38723	0.229614	0.63181	pDC	FCHSD2	12
RSF110	0.376395	8.40154	2.24269	0.134247	pDC	RSF1	12
RPL1410	0.0230574	9.28992	0.00812378	0.928182	pDC	RPL14	12
SERBP19	-0.288833	7.95545	0.962063	0.326668	pDC	SERBP1	12
USP1510	0.208165	8.49119	0.688544	0.40666	pDC	USP15	12
SUSD16	0.10601	7.54595	0.111389	0.738569	pDC	SUSD1	12
GRSF18	-0.469295	7.5222	2.19092	0.138827	pDC	GRSF1	12
SFPQ9	-0.0505556	8.29509	0.0324394	0.857067	pDC	SFPQ	12
TBL1XR19	0.144497	7.61744	0.223956	0.636042	pDC	TBL1XR1	12
BTG110	-0.321866	8.32292	0.895031	0.344118	pDC	BTG1	12
HNRNPDL10	0.000814901	8.29196	6.1923e-06	0.998015	pDC	HNRNPDL	12
RPL3810	0.0368963	8.37597	0.0212707	0.884044	pDC	RPL38	12
CYLD10	-0.149448	7.50293	0.254481	0.613937	pDC	CYLD	12
POLA110	0.0574474	7.6946	0.0307439	0.860813	pDC	POLA1	12
SLC44A27	0.200623	7.84649	0.448524	0.503037	pDC	SLC44A2	12
OS99	-0.243901	7.79502	0.756299	0.384489	pDC	OS9	12
PIK3CD8	-0.305572	7.63084	0.989814	0.319788	pDC	PIK3CD	12
RPL219	-0.0561647	7.67223	0.0246977	0.875123	pDC	RPL21	12
MLEC8	0.0753309	7.41455	0.0654004	0.798156	pDC	MLEC	12
ARHGAP98	0.0519797	8.11422	0.0482109	0.826206	pDC	ARHGAP9	12
PNN9	-0.202666	7.63051	0.361647	0.547593	pDC	PNN	12
ARPC39	0.128744	7.70756	0.230978	0.630799	pDC	ARPC3	12
BDNF-AS10	-0.335448	7.80079	0.89583	0.343902	pDC	BDNF-AS	12
CAPZA19	-0.302295	7.64912	1.20716	0.271895	pDC	CAPZA1	12
PTMA10	-0.588322	9.30293	5.88542	0.0152668	pDC	PTMA	12
CCDC699	0.384279	8.49534	2.01371	0.155884	pDC	CCDC69	12
C10orf1188	-0.18841	8.49221	0.612271	0.433934	pDC	C10orf118	12
SEPT610	-0.353613	8.18315	2.08594	0.148661	pDC	SEPT6	12
CHD39	-0.00315791	8.00387	0.000139891	0.990563	pDC	CHD3	12
HCLS110	-0.0713145	8.14831	0.0527263	0.818385	pDC	HCLS1	12
WAPAL9	-0.0644472	7.48987	0.0389685	0.843511	pDC	WAPAL	12
SSR18	-0.595143	8.02261	4.00107	0.0454714	pDC	SSR1	12
RPS2410	-0.211534	8.88723	0.51417	0.473339	pDC	RPS24	12
OGT10	-0.130643	9.15941	0.283542	0.594389	pDC	OGT	12
CARD116	-0.0917861	8.11603	0.129503	0.718948	pDC	CARD11	12
RGS210	-0.567399	8.54785	1.07894	0.298935	pDC	RGS2	12
RAB3GAP29	0.253252	7.67332	0.823508	0.364156	pDC	RAB3GAP2	12
HERPUD18	-1.2105	8.80445	23.3732	1.33426e-06	pDC	HERPUD1	12
PDCD410	0.132033	7.8028	0.201449	0.653554	pDC	PDCD4	12
EEF1D10	0.203184	7.95546	0.564855	0.452311	pDC	EEF1D	12
LINC0065710	-0.0481753	7.90772	0.0282056	0.866626	pDC	LINC00657	12
SF3B210	0.0154229	7.81209	0.00315043	0.955239	pDC	SF3B2	12
AC004448.510	0.6227	8.05513	4.0519	0.0441217	pDC	AC004448.5	12
EEF1B210	0.525172	8.35632	3.91061	0.0479821	pDC	EEF1B2	12
RPL36AL9	-0.688673	7.65553	7.25645	0.00706469	pDC	RPL36AL	12
LRCH310	0.45775	7.52286	2.77585	0.0956958	pDC	LRCH3	12
SPCS38	-0.0388785	7.89069	0.0200732	0.887333	pDC	SPCS3	12
RPN28	-0.245558	8.06437	0.900429	0.342667	pDC	RPN2	12
SRGAP27	0.694133	7.45217	3.82387	0.0505274	pDC	SRGAP2	12
UCP28	0.213499	8.27353	0.80101	0.370791	pDC	UCP2	12
EIF4A37	0.0628297	7.6861	0.0544598	0.815477	pDC	EIF4A3	12
UHMK18	-0.788475	7.55626	8.14371	0.00432108	pDC	UHMK1	12
SPN10	0.37984	7.87847	1.46744	0.22575	pDC	SPN	12
PEBP17	-0.127401	7.7306	0.194149	0.659485	pDC	PEBP1	12
SND19	0.145956	8.45514	0.288881	0.590939	pDC	SND1	12
KLF1210	0.455136	7.63576	1.78168	0.181943	pDC	KLF12	12
NUCB210	0.260209	8.80954	0.888704	0.345829	pDC	NUCB2	12
ADD110	-0.0859213	8.36609	0.0985182	0.753615	pDC	ADD1	12
KMT2E10	0.125527	8.10034	0.205479	0.650334	pDC	KMT2E	12
CDYL9	-0.222392	8.05671	0.652911	0.419074	pDC	CDYL	12
CERS69	0.0179386	7.89469	0.00370891	0.951438	pDC	CERS6	12
RBM610	0.0843137	8.22043	0.117948	0.731271	pDC	RBM6	12
MAPKAPK210	-0.0814744	9.93776	0.155545	0.693292	pDC	MAPKAPK2	12
HNRNPM10	-0.179931	8.25566	0.633198	0.426185	pDC	HNRNPM	12
SORL110	0.625989	8.23192	4.90911	0.0267153	pDC	SORL1	12
PIK3AP19	-0.285524	8.70819	1.14725	0.284126	pDC	PIK3AP1	12
NCOA39	-0.0811077	7.76421	0.0621797	0.803083	pDC	NCOA3	12
DAPK19	0.0349348	7.5448	0.0115181	0.914533	pDC	DAPK1	12
HNRNPR9	-0.519411	7.53323	3.19092	0.0740486	pDC	HNRNPR	12
LILRB44	-0.712079	7.75069	6.16824	0.0130064	pDC	LILRB4	12
PAK29	0.119976	7.65656	0.154461	0.694308	pDC	PAK2	12
OXR19	0.248193	7.50206	0.767811	0.380895	pDC	OXR1	12
SENP610	0.0315289	7.8919	0.0136294	0.907062	pDC	SENP6	12
PICALM9	-0.095789	7.683	0.104626	0.746348	pDC	PICALM	12
EPB4110	0.430166	7.64322	1.89345	0.168813	pDC	EPB41	12
RTN49	0.0554117	7.86036	0.0274198	0.86848	pDC	RTN4	12
DIAPH210	0.179227	7.88703	0.501545	0.478822	pDC	DIAPH2	12
JMJD1C10	-0.00104088	8.43181	1.23216e-05	0.997199	pDC	JMJD1C	12
PRRC2B10	0.0530651	7.59144	0.0401016	0.841282	pDC	PRRC2B	12
GAB110	0.162548	8.60101	0.392457	0.531011	pDC	GAB1	12
TBC1D510	0.576353	8.00687	3.95724	0.0466701	pDC	TBC1D5	12
MLLT310	-0.628082	7.62537	4.54597	0.0329964	pDC	MLLT3	12
XRCC510	0.00751459	8.20973	0.000693135	0.978996	pDC	XRCC5	12
FAM172A10	-0.0424783	8.09419	0.0202984	0.886707	pDC	FAM172A	12
MOB1A9	-0.383778	8.32548	1.94587	0.163033	pDC	MOB1A	12
DMD9	-0.301571	7.73938	0.88109	0.347903	pDC	DMD	12
UBE2E28	0.523178	7.82526	2.025	0.154729	pDC	UBE2E2	12
MYO9A8	-0.0654037	7.68161	0.0402535	0.840986	pDC	MYO9A	12
ASPH5	-0.177162	7.69099	0.20166	0.653384	pDC	ASPH	12
ANKRD30BL10	-0.756143	10.6132	7.77638	0.00529337	pDC	ANKRD30BL	12
TNRC6B10	-0.017866	8.25841	0.00391023	0.950139	pDC	TNRC6B	12
ARID1B10	0.222374	8.25627	0.424611	0.514645	pDC	ARID1B	12
KCTD125	0.288219	7.87357	0.840331	0.359302	pDC	KCTD12	12
BCL11A6	0.306203	9.13893	2.02464	0.154766	pDC	BCL11A	12
LARP4B9	0.0586049	7.72497	0.0295985	0.863404	pDC	LARP4B	12
SNHG510	0.976492	7.93927	6.03636	0.0140142	pDC	SNHG5	12
KDM5A10	0.0985691	7.89616	0.0995929	0.752319	pDC	KDM5A	12
PTPRS5	0.0991452	9.55104	0.139161	0.709117	pDC	PTPRS	12
SCARB28	-0.19443	7.86895	0.390198	0.532195	pDC	SCARB2	12
SNX188	0.371307	7.95392	1.84437	0.17444	pDC	SNX18	12
RPS17L10	-0.021511	8.82622	0.00661435	0.935181	pDC	RPS17L	12
SELL9	-0.783106	9.54284	13.6872	0.000215916	pDC	SELL	12
SH3KBP110	0.0414074	8.95179	0.0344963	0.852655	pDC	SH3KBP1	12
PCM110	-0.20886	8.63536	0.856411	0.354745	pDC	PCM1	12
B4GALT18	-0.148286	8.59794	0.323342	0.569606	pDC	B4GALT1	12
FHIT9	-0.0560925	7.88276	0.0196804	0.888433	pDC	FHIT	12
RPL13A10	-0.138901	10.3038	0.476239	0.490131	pDC	RPL13A	12
BTF310	-0.143762	7.9864	0.251833	0.615787	pDC	BTF3	12
PAG110	-0.355569	8.26108	1.53806	0.214906	pDC	PAG1	12
DNM29	-0.0447695	7.87327	0.0170957	0.895973	pDC	DNM2	12
LNPEP10	-0.270548	7.74263	0.97885	0.322483	pDC	LNPEP	12
VPS13C10	-0.116241	8.93834	0.179739	0.671598	pDC	VPS13C	12
APLP29	0.32275	7.58386	0.751153	0.386111	pDC	APLP2	12
WAC10	0.0874651	7.99621	0.092315	0.761254	pDC	WAC	12
HMGB110	-0.122677	8.26312	0.217436	0.641	pDC	HMGB1	12
RUNX27	0.0177235	9.13558	0.00649871	0.935748	pDC	RUNX2	12
CCNI10	-0.144542	8.81224	0.396861	0.528715	pDC	CCNI	12
RRBP19	-0.0238019	9.37859	0.0106496	0.917807	pDC	RRBP1	12
ARHGAP1510	0.705354	7.80785	4.87832	0.0271961	pDC	ARHGAP15	12
STRBP6	-0.0672686	7.65369	0.0492806	0.82432	pDC	STRBP	12
PSME29	-0.615134	7.56368	4.8998	0.0268598	pDC	PSME2	12
CAPNS19	0.653855	7.72626	5.21213	0.0224299	pDC	CAPNS1	12
VPS13B10	-0.329445	7.72872	0.981553	0.321816	pDC	VPS13B	12
EIF110	0.0922561	9.23501	0.144261	0.704081	pDC	EIF1	12
UBE2D310	0.0179598	8.34644	0.00436252	0.947338	pDC	UBE2D3	12
OIP5-AS18	0.25272	7.72063	0.643387	0.422487	pDC	OIP5-AS1	12
AKNA10	-0.0604903	7.75118	0.0381679	0.845106	pDC	AKNA	12
CORO1A10	0.0335659	8.40374	0.0146928	0.903522	pDC	CORO1A	12
KMT2C10	0.204394	8.25655	0.533464	0.465154	pDC	KMT2C	12
ANTXR29	0.170579	8.15886	0.406602	0.523699	pDC	ANTXR2	12
HYOU17	-0.00788596	7.56826	0.000662053	0.979472	pDC	HYOU1	12
RPS3A10	0.594308	9.36541	6.6561	0.00988169	pDC	RPS3A	12
RPS510	0.117864	9.8469	0.325365	0.568401	pDC	RPS5	12
PDPK17	0.0149694	7.58827	0.00133918	0.970808	pDC	PDPK1	12
VIM10	0.254429	9.52743	1.08187	0.29828	pDC	VIM	12
CHD99	0.390912	8.24338	2.03046	0.154174	pDC	CHD9	12
STAT110	-2.0408	8.41216	23.0124	1.60957e-06	pDC	STAT1	12
SNX610	-0.243373	7.98758	0.629052	0.427703	pDC	SNX6	12
C1orf6310	0.736829	7.86183	5.82232	0.0158241	pDC	C1orf63	12
BIRC610	0.353187	8.12403	1.44095	0.229986	pDC	BIRC6	12
STT3B10	-1.06325	8.21727	9.44972	0.00211182	pDC	STT3B	12
USF28	0.192811	7.90758	0.509161	0.475502	pDC	USF2	12
ZEB29	0.118029	8.58859	0.130082	0.718347	pDC	ZEB2	12
BBX10	-0.137522	7.68027	0.168297	0.68163	pDC	BBX	12
ATP5A19	0.137208	8.08835	0.226151	0.634392	pDC	ATP5A1	12
RPL35A10	0.0356076	9.32292	0.0222286	0.881481	pDC	RPL35A	12
CREB3L26	-0.310253	7.39633	1.05504	0.30435	pDC	CREB3L2	12
MED13L9	-0.0933779	8.4681	0.105528	0.745294	pDC	MED13L	12
HNRNPUL110	0.0143521	7.98552	0.00308867	0.95568	pDC	HNRNPUL1	12
ATF49	-0.0825659	8.06814	0.0846159	0.771137	pDC	ATF4	12
RAD2110	-0.058373	7.50733	0.0319212	0.858201	pDC	RAD21	12
C6orf629	-0.567949	7.88002	3.93251	0.0473611	pDC	C6orf62	12
SP1109	-0.957994	7.64226	10.904	0.000959588	pDC	SP110	12
RBBP69	-0.284462	7.77258	1.26796	0.26015	pDC	RBBP6	12
EIF3E9	-0.543794	7.53733	3.83399	0.0502232	pDC	EIF3E	12
LDHB10	-0.288816	8.30066	1.00368	0.316422	pDC	LDHB	12
NBPF108	0.376661	7.95991	1.65669	0.19805	pDC	NBPF10	12
PDE4B9	0.655943	8.57178	3.17628	0.0747145	pDC	PDE4B	12
SEC639	0.309103	7.49924	1.0134	0.314089	pDC	SEC63	12
GGNBP29	-0.0381194	7.68766	0.0137194	0.906757	pDC	GGNBP2	12
GOLGA8A9	0.837191	7.53419	5.85608	0.0155233	pDC	GOLGA8A	12
COPA9	-0.108894	7.96197	0.136114	0.712175	pDC	COPA	12
RPS910	0.208034	9.24308	0.69464	0.404591	pDC	RPS9	12
RPS27A10	0.197191	9.33352	0.55052	0.458105	pDC	RPS27A	12
MATR310	-0.0516906	8.26235	0.0453019	0.83145	pDC	MATR3	12
CALM29	-0.0909274	8.72862	0.137416	0.710863	pDC	CALM2	12
MYO9B9	0.468264	7.91146	2.32942	0.126949	pDC	MYO9B	12
BTAF18	-0.183363	8.17473	0.456428	0.499298	pDC	BTAF1	12
ELMSAN18	-0.137754	7.43829	0.216616	0.641631	pDC	ELMSAN1	12
TNKS29	-0.0776523	7.68981	0.0766694	0.781863	pDC	TNKS2	12
ZNRF29	0.0546593	8.75176	0.0435737	0.834649	pDC	ZNRF2	12
SEP158	0.139681	7.85505	0.255816	0.61301	pDC	SEP15	12
ARHGAP411	0.217799	7.89387	0.683285	0.408458	pDC	ARHGAP4	12
EIF4G19	-0.387678	7.35151	1.4005	0.23664	pDC	EIF4G1	12
RNASET29	0.0125058	8.49122	0.00311109	0.955519	pDC	RNASET2	12
GTF3A9	-0.171069	7.62667	0.291963	0.588966	pDC	GTF3A	12
CNPY39	0.297992	8.70591	1.91922	0.165942	pDC	CNPY3	12
SRSF310	-0.599827	7.89693	5.55096	0.0184706	pDC	SRSF3	12
TEX27	-0.183831	7.70862	0.331456	0.564803	pDC	TEX2	12
JTB8	0.0100051	7.46939	0.0010197	0.974526	pDC	JTB	12
YWHAB10	0.229984	8.88731	0.939583	0.332385	pDC	YWHAB	12
DNAJA19	-0.0444117	8.39458	0.0255617	0.872975	pDC	DNAJA1	12
BOD1L110	0.414672	7.8496	1.94989	0.162599	pDC	BOD1L1	12
HLA-DPA19	-0.0433803	9.69177	0.0277877	0.867609	pDC	HLA-DPA1	12
TKT9	-0.112903	7.60331	0.104252	0.746786	pDC	TKT	12
PTPRE8	0.207998	8.82936	0.718475	0.396645	pDC	PTPRE	12
THRAP39	-0.0759169	7.55199	0.0663637	0.796707	pDC	THRAP3	12
NPM110	-0.22495	8.2508	0.705859	0.400822	pDC	NPM1	12
COX4I110	0.261382	8.5825	1.17041	0.279317	pDC	COX4I1	12
MEF2A9	0.0908055	7.58669	0.0832789	0.772902	pDC	MEF2A	12
SEPT910	0.211296	8.59648	0.877589	0.348863	pDC	SEPT9	12
CELF210	-0.163586	8.40466	0.337074	0.561523	pDC	CELF2	12
TNFRSF1B9	0.274904	7.86464	0.639656	0.423835	pDC	TNFRSF1B	12
NRP15	0.328916	8.17823	1.18124	0.277104	pDC	NRP1	12
CSDE110	0.00141461	9.0256	3.71336e-05	0.995138	pDC	CSDE1	12
CORO1C9	-0.525967	8.33604	4.50092	0.0338767	pDC	CORO1C	12
NCOR110	-0.501331	8.04726	2.80237	0.094125	pDC	NCOR1	12
CD4710	-0.161219	7.79606	0.304461	0.581099	pDC	CD47	12
SEL1L37	-0.431519	8.70637	2.95345	0.0856944	pDC	SEL1L3	12
CEP1288	0.0126925	7.41993	0.00101233	0.974618	pDC	CEP128	12
FKBP510	-0.648531	7.80714	4.11284	0.0425589	pDC	FKBP5	12
SRSF510	-0.163378	8.49472	0.433585	0.510235	pDC	SRSF5	12
PPP1R16B8	-0.201867	7.85362	0.459412	0.497899	pDC	PPP1R16B	12
FOS9	0.0336975	8.2641	0.00424517	0.948051	pDC	FOS	12
PBRM19	0.0910345	7.45388	0.0980023	0.75424	pDC	PBRM1	12
CD411	0.373072	9.04491	1.16452	0.280529	pDC	CD4	12
TTC319	0.0838311	8.33074	0.100121	0.751685	pDC	TTC3	12
GOLGA410	-0.123175	7.80133	0.208122	0.648244	pDC	GOLGA4	12
SFT2D28	0.448503	8.73379	2.47495	0.115673	pDC	SFT2D2	12
CHCHD310	0.418369	9.50229	3.38341	0.0658558	pDC	CHCHD3	12
HERC110	0.519427	7.63596	2.62071	0.105477	pDC	HERC1	12
GRB29	-0.452641	8.51625	3.79318	0.0514617	pDC	GRB2	12
EEF210	0.0836088	10.0356	0.190244	0.662713	pDC	EEF2	12
CASK10	0.477617	7.72219	3.04868	0.0808026	pDC	CASK	12
ZNF1069	-0.0161182	7.67098	0.00233213	0.961483	pDC	ZNF106	12
EPB4210	0.36066	8.30066	2.25213	0.13343	pDC	EPB42	12
CLCN55	0.183986	7.33999	0.193512	0.660009	pDC	CLCN5	12
ADD310	0.111044	7.79557	0.15834	0.690689	pDC	ADD3	12
N4BP27	0.303393	7.61538	0.951446	0.329352	pDC	N4BP2	12
ACTR310	-0.0515286	8.03362	0.0353057	0.850957	pDC	ACTR3	12
ITGA410	-0.218515	8.01755	0.56014	0.454204	pDC	ITGA4	12
LILRB18	0.63052	7.34716	2.83168	0.0924218	pDC	LILRB1	12
QKI9	0.13519	8.4669	0.232602	0.629601	pDC	QKI	12
SMARCC110	-0.151684	7.53626	0.267196	0.605219	pDC	SMARCC1	12
NEGR19	-0.285053	7.81439	0.833993	0.361121	pDC	NEGR1	12
RAD51B10	0.173085	7.86128	0.356996	0.550179	pDC	RAD51B	12
JARID29	0.221128	7.65939	0.644588	0.422054	pDC	JARID2	12
SRP149	-0.312253	8.53416	1.52794	0.216422	pDC	SRP14	12
MT-ND310	0.22941	8.28425	0.493358	0.482433	pDC	MT-ND3	12
SMARCA59	0.00149618	7.7163	2.45686e-05	0.996045	pDC	SMARCA5	12
MDFIC8	0.0576512	8.2533	0.0412935	0.838972	pDC	MDFIC	12
EXTL39	-0.932255	7.56754	4.36817	0.0366163	pDC	EXTL3	12
BAIAP2L110	0.148166	8.39878	0.37419	0.540729	pDC	BAIAP2L1	12
NIN10	-0.143836	9.16053	0.497153	0.480754	pDC	NIN	12
PDZD210	0.470039	7.41542	1.74619	0.186356	pDC	PDZD2	12
DOCK810	0.26132	8.04329	0.818922	0.365496	pDC	DOCK8	12
TTC179	-0.0996679	7.87993	0.104636	0.746336	pDC	TTC17	12
NSD110	-0.182174	7.74008	0.370962	0.54248	pDC	NSD1	12
HDAC99	0.0403239	8.18177	0.0185137	0.89177	pDC	HDAC9	12
APP9	-0.0233126	9.96402	0.0143457	0.904663	pDC	APP	12
GPC39	-0.0495934	7.53401	0.0207866	0.885362	pDC	GPC3	12
LSP19	0.0471952	8.24505	0.0317988	0.85847	pDC	LSP1	12
UVRAG9	0.231257	8.13158	0.900183	0.342733	pDC	UVRAG	12
MARCH110	-0.0571953	7.99468	0.0443598	0.833186	pDC	MARCH1	12
RREB18	0.0922596	7.43835	0.0522358	0.819218	pDC	RREB1	12
TAX1BP110	-0.259907	7.73487	0.806598	0.369128	pDC	TAX1BP1	12
VPS13D9	-0.0710869	7.60338	0.0415336	0.838511	pDC	VPS13D	12
CYTH49	0.446782	8.27317	3.60041	0.0577653	pDC	CYTH4	12
CTSC8	-0.394891	8.20931	1.24245	0.265	pDC	CTSC	12
SNX96	-0.397122	7.83289	2.07851	0.149386	pDC	SNX9	12
BDP19	0.201687	7.44059	0.447029	0.503749	pDC	BDP1	12
ETV69	-0.763261	8.07847	7.12916	0.00758403	pDC	ETV6	12
NUDCD310	0.0782006	7.84052	0.0797124	0.777688	pDC	NUDCD3	12
RPS2010	-0.0566163	9.69236	0.0506457	0.821943	pDC	RPS20	12
STK17B10	-0.30681	8.31038	1.32185	0.250261	pDC	STK17B	12
RPS1810	0.213797	10.0644	0.719455	0.396323	pDC	RPS18	12
PIP4K2A10	0.166302	8.13406	0.373707	0.54099	pDC	PIP4K2A	12
DHFR10	-0.53619	8.01838	3.43291	0.0639094	pDC	DHFR	12
IGJ3	-0.259353	9.66778	1.0064	0.315766	pDC	IGJ	12
MEF2D7	-0.425664	7.37975	1.38736	0.238851	pDC	MEF2D	12
CD2AP8	0.43939	8.60166	2.79434	0.0945976	pDC	CD2AP	12
EP3009	0.309155	7.65985	1.12387	0.289087	pDC	EP300	12
SMG110	-0.0457274	7.9814	0.0276105	0.868028	pDC	SMG1	12
URI19	0.127447	7.51439	0.147306	0.701123	pDC	URI1	12
HNRNPA310	0.0718706	8.21279	0.0691408	0.792592	pDC	HNRNPA3	12
ALCAM7	0.753758	7.85252	5.2295	0.0222069	pDC	ALCAM	12
RPS2810	-0.120562	8.89699	0.276509	0.598998	pDC	RPS28	12
MT-ATP810	0.677709	7.71409	5.34513	0.0207802	pDC	MT-ATP8	12
PCBP29	0.860086	7.55934	7.56979	0.00593547	pDC	PCBP2	12
TLR73	-0.0859431	7.6417	0.057935	0.80979	pDC	TLR7	12
KLF610	-0.251097	9.44832	1.27517	0.258799	pDC	KLF6	12
TAOK310	0.434855	8.0155	1.58962	0.20738	pDC	TAOK3	12
TET29	-0.257372	7.82756	0.55675	0.455572	pDC	TET2	12
DNAJC39	0.0259502	7.51167	0.0064559	0.93596	pDC	DNAJC3	12
HADHA9	-0.0258647	8.00758	0.00804719	0.928521	pDC	HADHA	12
MDN19	-0.164234	8.31508	0.403245	0.525418	pDC	MDN1	12
SERP19	0.593969	7.8846	4.40179	0.0359012	pDC	SERP1	12
CLEC4C1	0.744943	8.22632	8.79891	0.00301411	pDC	CLEC4C	12
H2AFV9	-0.396183	7.58429	1.98414	0.158954	pDC	H2AFV	12
TBC1D45	1.25158	8.2859	16.0105	6.29936e-05	pDC	TBC1D4	12
IGHM5	-0.748944	8.08764	4.31803	0.0377105	pDC	IGHM	12
LHFPL25	-0.0344959	7.83663	0.0100909	0.919984	pDC	LHFPL2	12
S100A89	-3.04749	9.02707	22.8288	1.77096e-06	pDC	S100A8	12
CYBB8	0.0340585	9.5663	0.0222335	0.881468	pDC	CYBB	12
RPS1310	0.0481319	9.58842	0.0480051	0.826572	pDC	RPS13	12
NGLY17	-0.100662	7.91094	0.126896	0.721672	pDC	NGLY1	12
ACAP29	0.303688	7.81192	0.813306	0.367145	pDC	ACAP2	12
RPS1510	-0.356442	8.67872	2.11844	0.145535	pDC	RPS15	12
ITM2B10	0.327639	7.83716	0.836146	0.360501	pDC	ITM2B	12
FCN18	0.826925	7.66311	1.3386	0.247281	pDC	FCN1	12
RPS710	-0.0272997	8.38283	0.0101295	0.919832	pDC	RPS7	12
ARMC910	0.0584337	7.87954	0.0431796	0.835387	pDC	ARMC9	12
RPL37A10	0.126373	9.14229	0.284036	0.594068	pDC	RPL37A	12
SCAF1110	-0.14771	8.81731	0.423911	0.514992	pDC	SCAF11	12
TGFBI3	0.550592	9.0981	6.6942	0.00967271	pDC	TGFBI	12
GLG110	0.0191715	8.08749	0.00387363	0.950373	pDC	GLG1	12
ATP6V0E19	-0.162905	7.41587	0.260243	0.609954	pDC	ATP6V0E1	12
CTSB9	0.301494	9.43734	1.92828	0.164946	pDC	CTSB	12
FLNB7	0.0540079	8.34992	0.0443858	0.833137	pDC	FLNB	12
LYZ9	0.500659	7.98894	0.69936	0.402999	pDC	LYZ	12
ABI19	-0.171444	7.69613	0.347128	0.555743	pDC	ABI1	12
EIF2B510	0.237697	7.96229	0.766728	0.381231	pDC	EIF2B5	12
RPS2310	-0.0854152	9.56472	0.157095	0.691846	pDC	RPS23	12
RPL3710	0.204566	8.69867	0.724057	0.394816	pDC	RPL37	12
MS4A6A4	0.847909	7.92788	5.67322	0.0172258	pDC	MS4A6A	12
EIF4A210	-0.141822	8.02253	0.284024	0.594076	pDC	EIF4A2	12
PTEN9	-0.198982	7.89801	0.394201	0.530099	pDC	PTEN	12
RNF1308	0.256713	8.51221	1.12813	0.288174	pDC	RNF130	12
TMEM12310	0.328619	7.7106	1.30287	0.25369	pDC	TMEM123	12
MYO5A9	0.0317912	7.50354	0.00830426	0.927391	pDC	MYO5A	12
TLN110	-0.155461	9.20523	0.5571	0.455431	pDC	TLN1	12
FCGRT6	0.0999289	7.65409	0.0886643	0.765882	pDC	FCGRT	12
ALDH24	0.105371	7.60877	0.120935	0.728022	pDC	ALDH2	12
SKAP29	0.0467352	8.26564	0.032325	0.857316	pDC	SKAP2	12
ATP11B9	-0.455633	7.66445	2.7343	0.0982147	pDC	ATP11B	12
RPSAP5810	0.311405	8.82464	1.58729	0.207713	pDC	RPSAP58	12
KDM2A10	0.228984	7.67484	0.721789	0.395558	pDC	KDM2A	12
CD4410	0.377413	8.1144	1.7404	0.187088	pDC	CD44	12
CD367	-0.162662	7.78513	0.379906	0.537653	pDC	CD36	12
BRD210	-0.110925	8.75127	0.198082	0.656274	pDC	BRD2	12
NADK10	0.0630563	7.7752	0.0582799	0.809236	pDC	NADK	12
CANX10	0.0458215	9.69608	0.0604118	0.805846	pDC	CANX	12
YPEL59	0.177824	8.38245	0.379087	0.538092	pDC	YPEL5	12
TCF129	0.0435134	7.41684	0.0123845	0.91139	pDC	TCF12	12
TOP2B10	-0.194639	8.34944	0.59112	0.441986	pDC	TOP2B	12
SON10	0.350825	8.81036	2.52248	0.112234	pDC	SON	12
ITCH9	-0.309079	7.73369	0.978488	0.322572	pDC	ITCH	12
RPL2210	-0.147967	8.7471	0.345363	0.55675	pDC	RPL22	12
CD7410	0.138405	11.8725	0.569466	0.450471	pDC	CD74	12
HP1BP310	-0.289957	7.86494	1.16936	0.279532	pDC	HP1BP3	12
RPL18A10	-0.0183799	9.23734	0.00379317	0.95089	pDC	RPL18A	12
EWSR19	-0.25631	7.57023	0.911927	0.339604	pDC	EWSR1	12
HLA-DRB19	-0.0605629	9.99192	0.0711524	0.789666	pDC	HLA-DRB1	12
HNRNPU10	-0.204416	9.02153	0.755928	0.384606	pDC	HNRNPU	12
VCP9	-0.102181	7.84583	0.0958035	0.756925	pDC	VCP	12
FRYL9	0.369895	7.82488	1.17335	0.278713	pDC	FRYL	12
FAM49B9	0.0100768	8.16925	0.00160162	0.968077	pDC	FAM49B	12
P4HB9	0.226312	7.81286	0.559018	0.454656	pDC	P4HB	12
SETD210	-0.221338	7.9494	0.628361	0.427957	pDC	SETD2	12
FNDC3A9	-0.571153	7.29573	2.74684	0.0974469	pDC	FNDC3A	12
STK410	-0.0409834	7.86084	0.0125307	0.910871	pDC	STK4	12
MTRNR2L1010	0.0517436	8.39863	0.0328432	0.856189	pDC	MTRNR2L10	12
LYN9	0.337779	8.83323	1.5417	0.214364	pDC	LYN	12
SLC25A315	-0.104134	8.2362	0.185148	0.666986	pDC	SLC25A3	12
TRAM18	0.0546278	7.89534	0.0376082	0.846232	pDC	TRAM1	12
HDLBP9	0.237047	7.72896	0.63467	0.425647	pDC	HDLBP	12
CAT8	0.415713	7.65191	2.04202	0.153006	pDC	CAT	12
NIPBL10	0.0787128	8.37218	0.0871064	0.767888	pDC	NIPBL	12
HLA-DRA9	0.0354123	10.3466	0.031188	0.859822	pDC	HLA-DRA	12
AL590867.19	-0.18066	7.56229	0.288741	0.591029	pDC	AL590867.1	12
WDFY47	-0.525918	8.6631	4.39326	0.0360813	pDC	WDFY4	12
NOTCH29	-0.932043	8.21999	9.22515	0.00238713	pDC	NOTCH2	12
RPS810	-0.0798018	10.2817	0.146372	0.702027	pDC	RPS8	12
MGEA510	-0.0360259	7.66714	0.0135441	0.907352	pDC	MGEA5	12
NAP1L110	0.123673	8.49945	0.281521	0.595706	pDC	NAP1L1	12
GGA28	-0.123479	7.78486	0.164692	0.684873	pDC	GGA2	12
MX18	-2.34864	8.71222	19.3314	1.09882e-05	pDC	MX1	12
NFKBIA10	-0.398324	7.94848	1.54291	0.214185	pDC	NFKBIA	12
PPM1K6	0.275179	7.85353	0.932577	0.334194	pDC	PPM1K	12
LMAN29	-0.243157	7.6552	0.638022	0.424428	pDC	LMAN2	12
PRKDC10	0.334682	7.5844	1.26477	0.260751	pDC	PRKDC	12
PTTG1IP9	-0.0995311	7.9407	0.128941	0.719533	pDC	PTTG1IP	12
ELF29	0.47206	8.07104	2.92658	0.0871319	pDC	ELF2	12
MAP3K1310	0.247467	8.23716	0.998109	0.317768	pDC	MAP3K13	12
ZC3H11A10	-0.222148	7.86696	0.453015	0.500907	pDC	ZC3H11A	12
GRN9	0.550462	8.97286	5.06485	0.0244159	pDC	GRN	12
RPL3510	-0.0149471	9.10689	0.00310097	0.955592	pDC	RPL35	12
TMEM1319	0.0662894	7.38897	0.0423134	0.837024	pDC	TMEM131	12
ELF110	-0.413479	8.22259	2.79476	0.0945729	pDC	ELF1	12
GPX19	0.0486755	9.06247	0.04117	0.83921	pDC	GPX1	12
EIF3A10	-0.291742	8.1303	1.29302	0.255492	pDC	EIF3A	12
MAP4K49	-0.0567259	8.10584	0.0458339	0.830478	pDC	MAP4K4	12
SRSF1110	0.199942	8.35024	0.550522	0.458105	pDC	SRSF11	12
AKAP910	0.0675599	8.38014	0.0727382	0.787391	pDC	AKAP9	12
DAZAP29	0.225004	7.83258	0.754397	0.385088	pDC	DAZAP2	12
RAC19	0.198819	7.70058	0.414567	0.519661	pDC	RAC1	12
PGK19	-0.439803	7.95595	2.69317	0.100779	pDC	PGK1	12
RPSA10	0.22242	8.54484	0.699797	0.402852	pDC	RPSA	12
BCAS410	0.305699	8.43224	1.36371	0.242896	pDC	BCAS4	12
ZFP36L210	-0.352882	8.42183	1.48197	0.223466	pDC	ZFP36L2	12
RAC29	-0.225686	7.85788	0.626742	0.428553	pDC	RAC2	12
RP11-1L9.17	0.524685	7.71956	3.42316	0.064288	pDC	RP11-1L9.1	12
IRF78	-0.099578	9.73303	0.136819	0.711464	pDC	IRF7	12
SLC25A610	0.198855	8.3881	0.620971	0.430687	pDC	SLC25A6	12
H2AFY10	-0.545338	8.37552	3.60358	0.0576554	pDC	H2AFY	12
NFKBIZ9	-0.381408	7.59601	1.17476	0.278426	pDC	NFKBIZ	12
NUCKS110	-0.325642	7.73982	1.32535	0.249634	pDC	NUCKS1	12
ARGLU110	0.0464035	8.11854	0.0314179	0.859311	pDC	ARGLU1	12
GSTP19	-0.482932	7.91517	3.21739	0.0728596	pDC	GSTP1	12
PSME110	-0.205647	8.32912	0.564144	0.452595	pDC	PSME1	12
ARHGAP3010	0.209652	8.02407	0.591856	0.441702	pDC	ARHGAP30	12
OFD16	0.0117887	8.28136	0.00196392	0.964652	pDC	OFD1	12
EMB9	0.169971	7.69367	0.35672	0.550334	pDC	EMB	12
TMEM6610	0.262285	8.36546	1.14681	0.284218	pDC	TMEM66	12
XBP19	-0.778829	7.62247	6.14511	0.0131776	pDC	XBP1	12
IL6ST10	-0.625606	8.36607	4.69027	0.0303339	pDC	IL6ST	12
ERN17	-0.270028	7.67936	0.524075	0.469108	pDC	ERN1	12
MAN1A210	-0.0997631	7.658	0.0974623	0.754897	pDC	MAN1A2	12
CCDC88A9	0.0999522	9.27636	0.269624	0.603584	pDC	CCDC88A	12
RBM312	0.260313	8.23574	0.911538	0.339707	pDC	RBM3	12
ANKRD1210	0.213527	8.66774	0.755581	0.384715	pDC	ANKRD12	12
SLC38A29	-0.203124	8.34143	0.608446	0.435374	pDC	SLC38A2	12
NRD19	-0.37564	7.99588	1.94162	0.163493	pDC	NRD1	12
TTC378	-0.234433	7.39849	0.684993	0.407873	pDC	TTC37	12
NONO9	-0.235902	7.72719	0.745985	0.387751	pDC	NONO	12
YME1L19	0.18794	7.68439	0.458834	0.498169	pDC	YME1L1	12
TM9SF28	0.0848342	8.01547	0.0967124	0.755811	pDC	TM9SF2	12
PNISR10	0.516843	8.28012	4.13803	0.0419301	pDC	PNISR	12
TMED98	0.514414	7.62135	2.9073	0.0881796	pDC	TMED9	12
PLEKHO19	-0.0608581	7.69497	0.0526133	0.818577	pDC	PLEKHO1	12
TXN9	-0.0564664	8.07852	0.024925	0.874554	pDC	TXN	12
NCKAP1L9	-0.615311	7.76627	4.9328	0.0263516	pDC	NCKAP1L	12
MICAL18	-0.4981	7.48286	3.33355	0.0678803	pDC	MICAL1	12
SPCS18	0.14906	8.3496	0.325943	0.568058	pDC	SPCS1	12
VEZF17	0.84261	7.72898	6.85617	0.00883355	pDC	VEZF1	12
PPM1G9	0.396272	7.74385	1.46475	0.226176	pDC	PPM1G	12
CST36	0.355129	8.86677	1.51534	0.218326	pDC	CST3	12
PPP1R15A9	-0.00599735	8.14428	0.000451137	0.983054	pDC	PPP1R15A	12
RNF1119	0.242028	7.50289	0.714455	0.397969	pDC	RNF11	12
COX7C9	-0.553696	7.44083	3.37483	0.0661996	pDC	COX7C	12
EIF4B10	0.166271	8.64096	0.554233	0.456593	pDC	EIF4B	12
TOP19	-0.247655	7.62509	0.672927	0.412033	pDC	TOP1	12
SELPLG9	0.935125	7.89487	9.82191	0.00172445	pDC	SELPLG	12
PIGK10	0.160653	8.74081	0.333354	0.563691	pDC	PIGK	12
RASSF29	-0.249943	8.67604	1.26026	0.261602	pDC	RASSF2	12
RPL2410	0.0583752	8.81993	0.039831	0.841811	pDC	RPL24	12
SYNGR28	-0.433705	7.6229	2.4899	0.114579	pDC	SYNGR2	12
LTB8	0.468011	8.22368	1.17819	0.277726	pDC	LTB	12
TRIM227	-0.996814	7.95058	8.54956	0.00345605	pDC	TRIM22	12
RNASE63	-0.605619	7.91076	4.30936	0.0379033	pDC	RNASE6	12
JMY10	-0.11854	7.39813	0.143074	0.705244	pDC	JMY	12
CNDP28	-0.118806	7.90335	0.12844	0.720055	pDC	CNDP2	12
H1FX9	-0.212908	7.85848	0.467968	0.493924	pDC	H1FX	12
ALOX5AP6	0.0464684	8.67893	0.0272609	0.868858	pDC	ALOX5AP	12
ITSN210	0.509842	7.64096	2.68208	0.101483	pDC	ITSN2	12
TRA2B10	-0.138151	8.27468	0.322357	0.570195	pDC	TRA2B	12
CNP7	0.154047	7.60684	0.229669	0.631769	pDC	CNP	12
HLA-DPB19	0.0948174	9.66338	0.105668	0.745131	pDC	HLA-DPB1	12
RAP1GDS18	0.164767	7.85084	0.249069	0.617731	pDC	RAP1GDS1	12
CYFIP210	-0.725479	8.31604	8.50727	0.0035373	pDC	CYFIP2	12
SULF29	0.154477	9.02285	0.53768	0.463396	pDC	SULF2	12
CLTC9	-0.948665	7.82985	12.1981	0.000478382	pDC	CLTC	12
SLC20A17	-0.765307	8.09601	7.6598	0.00564649	pDC	SLC20A1	12
RCSD110	0.321399	7.61513	1.24169	0.265145	pDC	RCSD1	12
PRPF40A9	-0.246838	7.93868	0.726826	0.393914	pDC	PRPF40A	12
DNAJC122	-0.22443	7.52301	0.638263	0.424341	pDC	DNAJC1	12
EIF2S39	-0.447836	7.38197	1.55378	0.212578	pDC	EIF2S3	12
GAPT2	-0.266078	7.98883	1.01166	0.314505	pDC	GAPT	12
VOPP18	0.27518	7.50289	0.627226	0.428374	pDC	VOPP1	12
ANP32A9	-0.163436	7.75389	0.399455	0.527371	pDC	ANP32A	12
PLEKHA710	0.0084279	7.72773	0.000805772	0.977354	pDC	PLEKHA7	12
CTSZ8	-0.0144426	7.96741	0.00363517	0.951923	pDC	CTSZ	12
COL24A15	-0.411822	7.60832	0.893995	0.344397	pDC	COL24A1	12
FMNL35	0.235673	7.46735	0.505454	0.477114	pDC	FMNL3	12
N4BP2L210	0.152606	7.60084	0.216408	0.641791	pDC	N4BP2L2	12
ZFAT6	-0.0156971	8.26892	0.0021844	0.962722	pDC	ZFAT	12
ROCK110	0.160162	7.86795	0.293152	0.588208	pDC	ROCK1	12
DPYSL27	-0.559364	7.72619	3.08601	0.078968	pDC	DPYSL2	12
NR3C110	0.251892	8.28517	0.792358	0.373388	pDC	NR3C1	12
EIF3L9	-0.10686	8.27333	0.227051	0.633719	pDC	EIF3L	12
IRF47	-0.587418	8.45478	3.17298	0.0748659	pDC	IRF4	12
CCDC507	0.353141	10.0333	3.18244	0.0744335	pDC	CCDC50	12
FAM129C3	0.27419	8.71272	1.37368	0.24118	pDC	FAM129C	12
PPP1R12A10	-0.12345	7.74007	0.178272	0.672862	pDC	PPP1R12A	12
INPP4A9	0.117105	8.13712	0.186634	0.665733	pDC	INPP4A	12
IRF86	-0.335776	11.1505	2.34254	0.125884	pDC	IRF8	12
TAOK19	-0.279976	7.68417	0.896233	0.343794	pDC	TAOK1	12
SRSF79	-0.370211	7.8653	1.91243	0.166693	pDC	SRSF7	12
ILF310	-0.170913	8.2993	0.492335	0.482888	pDC	ILF3	12
EID19	0.443689	7.80884	1.83751	0.175243	pDC	EID1	12
SSR48	-0.157425	8.11479	0.39037	0.532105	pDC	SSR4	12
RPL2610	-0.424124	7.62479	2.07217	0.150008	pDC	RPL26	12
PARP810	0.264045	7.47405	0.539471	0.462652	pDC	PARP8	12
ATP6V0B9	0.227358	7.60811	0.687373	0.407059	pDC	ATP6V0B	12
RN7SL4P9	0.307541	7.82689	0.692523	0.405308	pDC	RN7SL4P	12
MAN1A19	-0.275992	8.50236	0.842481	0.358688	pDC	MAN1A1	12
SEC31A8	0.29275	7.63367	0.80086	0.370836	pDC	SEC31A	12
NOP568	0.0935056	7.66364	0.103399	0.747788	pDC	NOP56	12
SCN9A1	0.580468	7.46408	2.21141	0.136994	pDC	SCN9A	12
EIF59	0.348629	8.00875	1.53572	0.215257	pDC	EIF5	12
TAGLN29	0.749886	8.32118	9.59491	0.00195117	pDC	TAGLN2	12
COX5B9	-0.13732	7.35745	0.211697	0.64544	pDC	COX5B	12
TNFRSF213	-0.194578	7.97973	0.428043	0.512951	pDC	TNFRSF21	12
LUC7L39	0.47761	7.98562	3.08763	0.0788897	pDC	LUC7L3	12
SEC61B8	-0.338115	7.8665	1.37479	0.24099	pDC	SEC61B	12
SOX44	-1.72272	7.94091	14.247	0.000160314	pDC	SOX4	12
PEA157	-0.488995	7.59564	1.49997	0.220675	pDC	PEA15	12
ATP8A19	-0.138557	7.55852	0.214597	0.643188	pDC	ATP8A1	12
BAZ2A9	0.174544	7.63481	0.289504	0.590539	pDC	BAZ2A	12
RPL3910	-0.398261	7.83842	1.5953	0.20657	pDC	RPL39	12
SF19	0.09888	7.73159	0.111842	0.738057	pDC	SF1	12
SHOC210	-0.137669	8.20902	0.307433	0.57926	pDC	SHOC2	12
MYCBP210	-0.467346	8.08422	2.72083	0.0990463	pDC	MYCBP2	12
CREBBP10	-0.325955	7.45194	0.978705	0.322519	pDC	CREBBP	12
SSR38	-0.372053	7.83637	1.76399	0.184127	pDC	SSR3	12
TBC1D98	-0.17305	7.39632	0.271925	0.602043	pDC	TBC1D9	12
MTPN9	0.271935	7.46704	0.954889	0.328478	pDC	MTPN	12
AC018890.69	0.0250144	8.4257	0.0096782	0.921632	pDC	AC018890.6	12
ZFP369	-0.0907216	7.87718	0.0531095	0.817738	pDC	ZFP36	12
MPEG14	-0.163721	10.3569	0.370599	0.542678	pDC	MPEG1	12
SLAMF78	-0.0419584	8.40537	0.0284781	0.86599	pDC	SLAMF7	12
TACC19	0.354672	8.6845	2.31796	0.127888	pDC	TACC1	12
SCRN18	-0.334184	7.7435	0.939677	0.332361	pDC	SCRN1	12
SNRPD29	0.247448	7.67816	0.752963	0.38554	pDC	SNRPD2	12
SLC15A45	-0.339339	8.4188	1.84224	0.174688	pDC	SLC15A4	12
UNC93B16	0.605055	7.84151	3.78468	0.0517239	pDC	UNC93B1	12
CBX67	-0.603358	7.49716	3.3543	0.0670297	pDC	CBX6	12
PPIA8	0.256223	7.70777	0.67298	0.412014	pDC	PPIA	12
HINT19	-0.0181148	7.66245	0.00346545	0.953057	pDC	HINT1	12
SUPT5H8	-0.209248	7.54358	0.531326	0.46605	pDC	SUPT5H	12
SUB19	-0.28968	7.78966	1.24314	0.264866	pDC	SUB1	12
HLA-DRB58	0.0863266	8.37391	0.0393574	0.842742	pDC	HLA-DRB5	12
MEF2C9	-0.232809	8.67039	0.931865	0.334379	pDC	MEF2C	12
CD1649	-0.0597283	8.96739	0.037078	0.847306	pDC	CD164	12
FCER1G7	1.17	7.81676	16.2008	5.69707e-05	pDC	FCER1G	12
HLA-DMB4	-0.0150935	7.96393	0.00284954	0.957428	pDC	HLA-DMB	12
AMICA18	-0.0568851	8.90225	0.0615061	0.804131	pDC	AMICA1	12
ACADVL9	0.22949	7.66296	0.57049	0.450064	pDC	ACADVL	12
NR1H27	-0.0823497	9.26759	0.0785568	0.779263	pDC	NR1H2	12
IRF2BP29	-0.374158	8.55464	2.1058	0.146742	pDC	IRF2BP2	12
ST3GAL28	-0.0745374	7.47247	0.056385	0.812304	pDC	ST3GAL2	12
CYB561A34	0.223384	7.65263	0.408821	0.522568	pDC	CYB561A3	12
RPL23A10	-0.201538	7.79525	0.552406	0.457336	pDC	RPL23A	12
RAB11FIP18	-0.519977	7.88757	2.99801	0.0833669	pDC	RAB11FIP1	12
PHIP9	-0.0700294	7.5663	0.0404016	0.840698	pDC	PHIP	12
BAZ2B9	0.414697	7.79631	1.65297	0.198556	pDC	BAZ2B	12
NPC15	0.204189	7.85167	0.597968	0.439354	pDC	NPC1	12
SMPD35	-0.32108	7.83619	1.15848	0.281781	pDC	SMPD3	12
STX78	0.0676585	7.90862	0.0577352	0.810112	pDC	STX7	12
DNASE1L33	1.07599	7.64422	7.92413	0.00487799	pDC	DNASE1L3	12
UGCG7	0.0182781	10.1957	0.00999239	0.920375	pDC	UGCG	12
PTGDS1	-0.289122	7.8305	0.392541	0.530967	pDC	PTGDS	12
ZDHHC176	-0.332587	8.41826	1.93046	0.164709	pDC	ZDHHC17	12
ATM10	0.210879	7.50858	0.369748	0.543142	pDC	ATM	12
AC005062.210	0.174254	7.69593	0.374684	0.540462	pDC	AC005062.2	12
TMED108	-0.305312	8.04801	1.53658	0.215128	pDC	TMED10	12
KCTD208	-0.293541	7.46116	0.750045	0.386462	pDC	KCTD20	12
MTMR110	-0.390587	7.64919	1.49688	0.221152	pDC	MTMR1	12
MZB12	-0.0978768	7.87143	0.113508	0.736185	pDC	MZB1	12
ERP299	0.245149	8.63259	1.02682	0.310906	pDC	ERP29	12
PNRC110	0.160841	7.86967	0.383419	0.535779	pDC	PNRC1	12
KPNB19	0.827809	7.70759	5.7935	0.0160855	pDC	KPNB1	12
EDF19	0.391637	7.89907	1.97694	0.159713	pDC	EDF1	12
UBTF8	-0.0202414	7.35432	0.00340629	0.953459	pDC	UBTF	12
LGMN6	-1.03061	7.63102	8.66751	0.00323934	pDC	LGMN	12
HIST1H1D8	0.20259	7.47548	0.381753	0.536666	pDC	HIST1H1D	12
KIF5B9	0.460192	8.46532	3.43983	0.0636421	pDC	KIF5B	12
ABHD155	0.239384	7.67605	0.704046	0.401428	pDC	ABHD15	12
CSF2RB5	-0.480622	7.87999	1.82754	0.176418	pDC	CSF2RB	12
ITM2C6	0.249063	9.95822	1.35842	0.243811	pDC	ITM2C	12
BLNK4	0.401199	7.73644	1.63227	0.20139	pDC	BLNK	12
STMN16	-0.237699	7.76606	0.523994	0.469143	pDC	STMN1	12
IL3RA5	0.237845	8.20492	0.763094	0.382362	pDC	IL3RA	12
TRIM448	0.120323	7.7876	0.140845	0.707442	pDC	TRIM44	12
CTC-782O7.15	0.640161	7.55152	2.40939	0.12061	pDC	CTC-782O7.1	12
TSPAN131	-0.773151	8.56592	7.50824	0.00614172	pDC	TSPAN13	12
LAIR16	0.306471	8.09844	1.37301	0.241295	pDC	LAIR1	12
SMC66	-0.252144	7.88281	0.719402	0.39634	pDC	SMC6	12
PHEX5	1.04169	7.5161	10.4984	0.00119477	pDC	PHEX	12
NPC28	0.895077	8.24539	9.26286	0.00233847	pDC	NPC2	12
IL10RA9	0.0995701	7.63799	0.10611	0.744617	pDC	IL10RA	12
SH2B37	0.144565	7.59738	0.185538	0.666657	pDC	SH2B3	12
GAS65	-0.573303	7.8664	3.56016	0.0591821	pDC	GAS6	12
RSL1D19	0.548986	7.63245	3.21522	0.0729564	pDC	RSL1D1	12
SPIB1	0.024692	8.79043	0.00934793	0.922977	pDC	SPIB	12
HEXIM18	-0.0146213	7.66262	0.00235636	0.961284	pDC	HEXIM1	12
ARHGAP277	-0.0107824	7.64387	0.00162771	0.967818	pDC	ARHGAP27	12
KIAA0226L4	-0.10227	7.73459	0.102269	0.749124	pDC	KIAA0226L	12
PPP1R14B4	0.933147	8.15497	7.70419	0.00550927	pDC	PPP1R14B	12
LINC00996	1.80138	7.39007	14.7613	0.000122017	pDC	LINC00996	12
VEGFB5	0.891384	7.58067	7.18502	0.00735145	pDC	VEGFB	12
GPR1835	0.201452	7.64234	0.479611	0.488599	pDC	GPR183	12
LAMP5	0.122692	7.44859	0.0749274	0.784293	pDC	LAMP5	12
SERPINF13	0.514465	9.29551	4.62138	0.0315758	pDC	SERPINF1	12
MAP1A	-0.477292	8.74553	2.93775	0.0865314	pDC	MAP1A	12
LILRA41	0.294879	8.98575	1.52971	0.216156	pDC	LILRA4	12
PLD41	0.602163	8.1593	4.12793	0.0421808	pDC	PLD4	12
IFITM38	-4.26093	8.27897	40.1239	2.38349e-10	Platelet	IFITM3	13
RNA28S511	-0.654077	15.1053	3.34761	0.0673026	Platelet	RNA28S5	13
RNA18S511	-1.06338	16.3975	9.74537	0.00179775	Platelet	RNA18S5	13
SEPT210	-0.181562	7.70147	0.268189	0.604549	Platelet	SEPT2	13
ELMO19	0.420117	8.00781	1.26563	0.260588	Platelet	ELMO1	13
WWOX11	-0.329069	8.15566	0.680154	0.409534	Platelet	WWOX	13
ROBO29	-0.95426	7.66326	6.28418	0.0121821	Platelet	ROBO2	13
BTN3A210	-0.170029	8.198	0.155752	0.693098	Platelet	BTN3A2	13
BIN210	0.0907398	9.4436	0.0930569	0.760326	Platelet	BIN2	13
MT-RNR211	-0.193966	15.0861	0.40321	0.525436	Platelet	MT-RNR2	13
MYL611	-0.485025	10.2677	2.3898	0.122129	Platelet	MYL6	13
MALAT111	-0.0967054	12.7112	0.046532	0.829212	Platelet	MALAT1	13
MTRNR2L113	-0.651007	8.67076	1.93076	0.164675	Platelet	MTRNR2L1	13
HFM111	-0.451479	12.6701	1.41227	0.234679	Platelet	HFM1	13
CSMD111	-0.0802457	8.75797	0.0419231	0.837767	Platelet	CSMD1	13
IKZF111	-0.805974	8.13319	3.63338	0.0566318	Platelet	IKZF1	13
PTPRD10	0.129338	8.38216	0.103535	0.747629	Platelet	PTPRD	13
FOXP111	-0.13169	8.64441	0.13975	0.708529	Platelet	FOXP1	13
S100A910	-1.34111	11.3687	3.17597	0.0747288	Platelet	S100A9	13
HS6ST311	-1.50415	8.92012	6.35082	0.0117327	Platelet	HS6ST3	13
RUNX111	-0.357681	8.032	1.04814	0.305935	Platelet	RUNX1	13
CTSS10	0.281111	10.2858	0.22353	0.636363	Platelet	CTSS	13
CAPZB10	0.200828	8.22433	0.39547	0.529438	Platelet	CAPZB	13
CPQ11	-1.2847	9.25028	5.39591	0.020184	Platelet	CPQ	13
WASF210	-0.108002	7.86005	0.095564	0.757219	Platelet	WASF2	13
MYO1F10	-0.619941	7.90668	1.70681	0.1914	Platelet	MYO1F	13
MYL12A11	0.548494	9.30163	3.32376	0.0682857	Platelet	MYL12A	13
SYK10	-0.0353963	8.25693	0.0078218	0.929526	Platelet	SYK	13
KTN110	-0.582667	7.57418	2.52114	0.112329	Platelet	KTN1	13
CCL57	1.01883	9.74589	6.37211	0.0115927	Platelet	CCL5	13
AC009501.411	-1.40567	9.13789	4.82051	0.028123	Platelet	AC009501.4	13
HNRNPH111	-0.493192	7.85401	1.83802	0.175183	Platelet	HNRNPH1	13
YY110	0.314161	8.09306	1.03881	0.308097	Platelet	YY1	13
RPL711	0.500272	8.63954	1.97622	0.159789	Platelet	RPL7	13
NFAT58	0.360724	7.68789	0.94588	0.33077	Platelet	NFAT5	13
RPL7A11	0.316713	8.73245	0.929944	0.334877	Platelet	RPL7A	13
ITGB55	0.853707	7.74543	4.54871	0.0329435	Platelet	ITGB5	13
B2M11	-0.062181	12.1372	0.0492875	0.824308	Platelet	B2M	13
DPYD11	-0.0308017	8.72304	0.00561735	0.940255	Platelet	DPYD	13
PPM1L9	0.168653	8.17928	0.249291	0.617575	Platelet	PPM1L	13
PTP4A211	0.557387	9.5918	3.68274	0.0549783	Platelet	PTP4A2	13
MT-ND411	0.376216	10.6684	1.39102	0.238232	Platelet	MT-ND4	13
OSBPL811	0.213553	8.42357	0.458655	0.498253	Platelet	OSBPL8	13
ZMYM411	0.265744	7.96287	0.636311	0.42505	Platelet	ZMYM4	13
MBNL111	0.34435	10.316	1.16161	0.281132	Platelet	MBNL1	13
AUTS211	-0.352578	7.69107	0.621831	0.430368	Platelet	AUTS2	13
SAT110	0.196183	9.34001	0.249882	0.617158	Platelet	SAT1	13
DLG211	-0.831529	9.97192	5.74249	0.0165593	Platelet	DLG2	13
USP3411	-0.0238717	8.20821	0.00490746	0.944151	Platelet	USP34	13
UBE2J110	-0.541385	7.5622	2.01575	0.155675	Platelet	UBE2J1	13
RYR210	-1.20603	8.25586	7.37052	0.00663016	Platelet	RYR2	13
TGFBR210	-0.448139	7.54219	1.26046	0.261563	Platelet	TGFBR2	13
SIPA1L19	0.34345	7.50174	0.694542	0.404624	Platelet	SIPA1L1	13
EPSTI19	-1.74117	7.5305	9.02228	0.00266708	Platelet	EPSTI1	13
SLCO5A110	-0.752481	8.11198	3.23965	0.0718761	Platelet	SLCO5A1	13
RUFY18	-0.0936558	10.4062	0.0628423	0.802059	Platelet	RUFY1	13
EIF3H11	-0.296639	7.81984	0.768787	0.380593	Platelet	EIF3H	13
SPTLC210	-0.0198825	7.64449	0.00269736	0.95858	Platelet	SPTLC2	13
RPL1911	0.200403	9.84792	0.334962	0.562752	Platelet	RPL19	13
MORF4L110	-0.0103581	7.80454	0.00104268	0.97424	Platelet	MORF4L1	13
SAMHD111	-0.82709	8.85676	3.70658	0.0541982	Platelet	SAMHD1	13
FYN10	0.0817071	8.54381	0.052276	0.819149	Platelet	FYN	13
LPP10	1.17368	8.54536	8.51563	0.0035211	Platelet	LPP	13
AOAH9	-0.180307	7.93721	0.20789	0.648426	Platelet	AOAH	13
PTK28	0.45939	7.94083	1.52259	0.217228	Platelet	PTK2	13
HELZ11	-0.466047	7.72647	1.9062	0.167386	Platelet	HELZ	13
GRK56	0.579587	7.91783	2.47894	0.11538	Platelet	GRK5	13
PDS5A11	0.0493779	7.85222	0.0173333	0.895256	Platelet	PDS5A	13
RAB319	0.0744463	8.66491	0.0295912	0.863421	Platelet	RAB31	13
RAB109	0.308121	8.27721	0.831128	0.361946	Platelet	RAB10	13
RPL611	0.339736	8.63702	1.24716	0.264096	Platelet	RPL6	13
PTPN130	-0.0245914	7.50833	0.00489518	0.944221	Platelet	PTPN1	13
GNAQ9	0.585587	9.02996	2.62613	0.105118	Platelet	GNAQ	13
PAPOLA11	-0.2395	7.84629	0.52396	0.469157	Platelet	PAPOLA	13
HLA-A11	-0.349564	10.8227	1.248	0.263935	Platelet	HLA-A	13
PDE3A11	-0.933341	11.8205	8.40443	0.00374307	Platelet	PDE3A	13
RPS311	0.314439	9.61635	0.918126	0.337967	Platelet	RPS3	13
PFDN511	-0.418075	8.18402	1.09072	0.296312	Platelet	PFDN5	13
UBA5211	-0.0698897	8.44924	0.0282844	0.866442	Platelet	UBA52	13
ATRX11	-0.0137528	7.96842	0.00163923	0.967705	Platelet	ATRX	13
MT-RNR111	-0.426397	12.6179	1.44037	0.23008	Platelet	MT-RNR1	13
MYH911	0.211661	10.9537	0.535684	0.464227	Platelet	MYH9	13
CCSER111	0.445156	10.0252	2.33887	0.126181	Platelet	CCSER1	13
HLA-E11	0.167375	11.907	0.325237	0.568478	Platelet	HLA-E	13
PJA29	-0.071673	7.50633	0.0420442	0.837536	Platelet	PJA2	13
FTL11	-0.00241384	10.1389	4.03336e-05	0.994933	Platelet	FTL	13
STAG211	-0.167709	8.03934	0.248188	0.618354	Platelet	STAG2	13
RBFOX211	-0.0662644	7.8489	0.034206	0.853269	Platelet	RBFOX2	13
MT-ND111	0.624456	10.3196	4.55247	0.0328712	Platelet	MT-ND1	13
CAP111	-0.0265291	9.90578	0.00777307	0.929746	Platelet	CAP1	13
CAST10	0.314272	7.90666	0.746388	0.387622	Platelet	CAST	13
EHD18	0.317589	7.87166	1.008	0.315382	Platelet	EHD1	13
MTRNR2L811	-0.0984773	10.9694	0.0895322	0.764773	Platelet	MTRNR2L8	13
ANAPC510	0.881209	7.78188	7.95711	0.00478987	Platelet	ANAPC5	13
UBC11	0.0132093	9.69172	0.00139339	0.970223	Platelet	UBC	13
ITGB211	-0.29283	9.4866	0.437546	0.508309	Platelet	ITGB2	13
EIF4G211	0.105586	9.50398	0.120045	0.728986	Platelet	EIF4G2	13
RP5-857K21.411	0.640219	11.4	4.27322	0.0387176	Platelet	RP5-857K21.4	13
RPLP211	0.259911	9.35616	0.586642	0.443721	Platelet	RPLP2	13
ITGAL11	-0.190745	7.81176	0.211017	0.645971	Platelet	ITGAL	13
AEBP211	0.0785151	8.41868	0.0542199	0.815877	Platelet	AEBP2	13
UTRN11	-0.260551	8.87468	0.592857	0.441316	Platelet	UTRN	13
JAK111	0.182385	9.19831	0.309399	0.578049	Platelet	JAK1	13
TRIP1211	-0.571126	8.13205	2.55996	0.109601	Platelet	TRIP12	13
GAPVD111	0.0485285	8.2966	0.0220379	0.881986	Platelet	GAPVD1	13
MT-CO311	0.775387	9.90086	4.67053	0.0306845	Platelet	MT-CO3	13
TXNIP11	-0.0576335	10.5354	0.0209807	0.884832	Platelet	TXNIP	13
PTPRC11	-0.639009	10.1307	2.92136	0.0874141	Platelet	PTPRC	13
MT-ND211	0.305829	9.75756	1.06694	0.301637	Platelet	MT-ND2	13
RPL1111	0.145911	9.81058	0.180801	0.670686	Platelet	RPL11	13
LRBA11	0.231749	8.68307	0.477253	0.489669	Platelet	LRBA	13
TPM410	0.14166	10.394	0.157894	0.691103	Platelet	TPM4	13
ZYG11B11	-0.340932	7.84628	0.783481	0.376079	Platelet	ZYG11B	13
ACTB11	-0.365035	10.6802	1.32316	0.250025	Platelet	ACTB	13
HSP90AB111	-0.0273008	8.43124	0.00492966	0.944025	Platelet	HSP90AB1	13
RPLP111	0.0100054	9.50687	0.000711913	0.978714	Platelet	RPLP1	13
PABPC111	0.269072	10.519	0.640421	0.423558	Platelet	PABPC1	13
SMARCA211	0.492612	8.4656	2.4657	0.116356	Platelet	SMARCA2	13
RPS1111	0.0933148	9.92369	0.0546644	0.815137	Platelet	RPS11	13
HLA-B11	-0.211382	12.0478	0.533322	0.465213	Platelet	HLA-B	13
UBR411	-0.588425	8.2958	2.7275	0.0986333	Platelet	UBR4	13
MTRNR2L1211	-0.0935359	10.4025	0.0764069	0.782227	Platelet	MTRNR2L12	13
SLC38A112	-0.213875	7.87089	0.24118	0.623355	Platelet	SLC38A1	13
UBXN410	-0.355527	7.48946	0.862378	0.353074	Platelet	UBXN4	13
IQGAP111	-0.413472	8.61203	1.02343	0.311707	Platelet	IQGAP1	13
RHOA11	0.0154031	8.83983	0.0020319	0.964046	Platelet	RHOA	13
G3BP29	-0.069873	8.11963	0.0412608	0.839035	Platelet	G3BP2	13
FRMD4A10	-0.473572	7.80233	1.8228	0.17698	Platelet	FRMD4A	13
RPL10A11	-0.0463109	8.56434	0.0198418	0.88798	Platelet	RPL10A	13
RPS1411	0.493396	10.1188	1.76621	0.183852	Platelet	RPS14	13
MT-ATP611	0.686856	10.5818	4.98757	0.02553	Platelet	MT-ATP6	13
LSAMP11	-0.686242	8.10379	4.22752	0.0397735	Platelet	LSAMP	13
AHNAK12	0.193473	10.3342	0.188172	0.664443	Platelet	AHNAK	13
HMHA19	0.344641	8.03087	1.31434	0.25161	Platelet	HMHA1	13
PSAP11	0.312892	10.8961	0.428603	0.512675	Platelet	PSAP	13
CEP35011	-0.787228	7.7836	3.57388	0.058695	Platelet	CEP350	13
ASTN211	0.15912	8.63629	0.190576	0.662438	Platelet	ASTN2	13
RBM3911	-0.282277	8.64761	0.598896	0.439	Platelet	RBM39	13
TMSB4X11	0.215227	11.115	0.500243	0.479393	Platelet	TMSB4X	13
GLTSCR211	-0.208518	8.31353	0.275377	0.599747	Platelet	GLTSCR2	13
SIK311	-0.325122	8.03132	0.998312	0.317719	Platelet	SIK3	13
TPST29	0.235088	8.43195	0.334656	0.56293	Platelet	TPST2	13
MT-ND511	0.36638	9.58708	1.4191	0.233551	Platelet	MT-ND5	13
SMOX5	0.663637	8.27156	1.90282	0.167763	Platelet	SMOX	13
EIF4G310	-0.134154	8.14969	0.105989	0.744757	Platelet	EIF4G3	13
MT-ND611	0.50331	8.81899	2.26856	0.132023	Platelet	MT-ND6	13
DDX526	0.0257276	9.43915	0.00360464	0.952125	Platelet	DDX5	13
CHST1110	-0.3586	7.64303	0.797425	0.371864	Platelet	CHST11	13
FLNA11	0.198226	10.1828	0.412341	0.520783	Platelet	FLNA	13
PRKCB11	-0.0647983	9.4266	0.0375495	0.84635	Platelet	PRKCB	13
TMSB1011	-0.653699	10.003	2.95667	0.0855237	Platelet	TMSB10	13
RPL27A11	0.0914982	9.44075	0.0791965	0.778389	Platelet	RPL27A	13
NCOA110	-0.0891313	7.85748	0.073978	0.785631	Platelet	NCOA1	13
CDKAL110	-0.458873	7.64898	1.45761	0.227311	Platelet	CDKAL1	13
GNAS11	0.0336768	10.1311	0.0139782	0.905886	Platelet	GNAS	13
HIPK29	0.0955271	8.08333	0.0812081	0.775667	Platelet	HIPK2	13
ACTG111	-0.0550382	9.80523	0.0270007	0.86948	Platelet	ACTG1	13
MAPRE29	-0.226242	7.87803	0.490964	0.483497	Platelet	MAPRE2	13
TAPBP11	0.0158225	7.65301	0.00239711	0.960951	Platelet	TAPBP	13
LAPTM511	-0.176207	9.00988	0.156706	0.692207	Platelet	LAPTM5	13
PLAC810	-1.4058	7.77739	7.56877	0.00593883	Platelet	PLAC8	13
BPTF11	0.0851781	8.05982	0.0527158	0.818403	Platelet	BPTF	13
RBL211	0.0271804	7.68025	0.00462026	0.945808	Platelet	RBL2	13
SETX11	-0.351202	8.34384	0.923213	0.336633	Platelet	SETX	13
DDX3X11	-0.883347	7.8071	5.26327	0.0217801	Platelet	DDX3X	13
ARPC211	-0.225147	9.10588	0.538956	0.462866	Platelet	ARPC2	13
HUWE111	-0.306404	7.41194	0.621563	0.430467	Platelet	HUWE1	13
FOXN310	-0.0390676	7.7164	0.010961	0.916618	Platelet	FOXN3	13
MT-CO111	0.623368	10.8388	3.48154	0.0620571	Platelet	MT-CO1	13
THSD411	-0.25451	8.7771	0.561439	0.453681	Platelet	THSD4	13
CNTNAP211	0.187181	8.08876	0.193379	0.660119	Platelet	CNTNAP2	13
CALM111	-0.133749	9.43333	0.194914	0.658858	Platelet	CALM1	13
DIAPH111	0.382174	9.68972	1.50967	0.219189	Platelet	DIAPH1	13
EVL10	-0.21416	7.66864	0.329196	0.566133	Platelet	EVL	13
AKAP1311	0.0538569	8.5768	0.0231216	0.879141	Platelet	AKAP13	13
RPS4X11	0.673837	9.48878	4.46687	0.0345583	Platelet	RPS4X	13
CD5311	-0.505156	7.71346	1.71809	0.189939	Platelet	CD53	13
ITPR210	0.0106547	7.9127	0.00108283	0.973749	Platelet	ITPR2	13
RPS1911	-0.143371	9.40738	0.161964	0.687355	Platelet	RPS19	13
SMCHD110	-0.458232	8.02892	1.35613	0.244209	Platelet	SMCHD1	13
HERC211	-0.0560689	7.96306	0.0321309	0.857741	Platelet	HERC2	13
EEF1A111	0.230566	10.3774	0.459494	0.49786	Platelet	EEF1A1	13
VCL10	0.328035	11.0311	0.851596	0.356101	Platelet	VCL	13
ARPC511	0.0372835	9.23383	0.014847	0.903019	Platelet	ARPC5	13
MSN11	-0.077171	9.44125	0.0502017	0.822713	Platelet	MSN	13
PDE4D10	-0.129334	8.35206	0.130287	0.718135	Platelet	PDE4D	13
SH3BGRL11	-0.336483	7.69778	0.912046	0.339572	Platelet	SH3BGRL	13
ZC3HAV111	-0.556381	7.70618	2.38676	0.122367	Platelet	ZC3HAV1	13
RPS224	0.47729	9.43899	1.75437	0.185328	Platelet	RPS2	13
HSP90AA111	-0.663685	8.92023	3.10218	0.0781877	Platelet	HSP90AA1	13
PRKCH9	-0.14123	7.60191	0.106039	0.744699	Platelet	PRKCH	13
EFHD29	-0.867358	7.85472	4.51889	0.0335225	Platelet	EFHD2	13
RPL1511	0.344203	8.98385	0.951436	0.329354	Platelet	RPL15	13
CNBP11	-0.59202	7.98583	2.72077	0.09905	Platelet	CNBP	13
SF3B112	-0.20602	8.6852	0.39714	0.52857	Platelet	SF3B1	13
PACSIN29	0.728255	7.92121	5.51122	0.0188948	Platelet	PACSIN2	13
RPS611	0.467462	10.4421	1.73578	0.187674	Platelet	RPS6	13
MACF111	-0.525123	9.46765	2.50891	0.113204	Platelet	MACF1	13
RP11-179A16.111	-0.0928961	7.87298	0.0639534	0.800353	Platelet	RP11-179A16.1	13
CUX110	0.218705	8.27944	0.354063	0.551822	Platelet	CUX1	13
AC072062.111	0.870055	7.93069	8.28933	0.00398788	Platelet	AC072062.1	13
RBFOX19	0.17469	7.74957	0.167385	0.682446	Platelet	RBFOX1	13
RPS2911	-0.447691	8.57773	1.68532	0.194219	Platelet	RPS29	13
PPP3CA11	-0.689497	7.60323	2.86796	0.0903593	Platelet	PPP3CA	13
ANKRD1111	0.0989662	7.92912	0.0890331	0.76541	Platelet	ANKRD11	13
CDC4210	-0.216362	8.34006	0.418903	0.517485	Platelet	CDC42	13
RPL1311	0.286675	9.74331	0.777038	0.378048	Platelet	RPL13	13
RAB7A10	-0.328018	8.09369	0.984648	0.321054	Platelet	RAB7A	13
H3F3B11	-0.0807026	9.76914	0.0713983	0.789312	Platelet	H3F3B	13
TGOLN210	-0.326398	8.32474	1.00916	0.315105	Platelet	TGOLN2	13
KAT6A11	0.104603	8.46556	0.0823755	0.774104	Platelet	KAT6A	13
IQGAP211	-0.0744434	9.23805	0.0567307	0.81174	Platelet	IQGAP2	13
MCL111	-0.610891	8.69049	2.21301	0.136852	Platelet	MCL1	13
PRRC2C11	-0.440081	8.73424	1.76413	0.18411	Platelet	PRRC2C	13
SRRM211	-0.198557	8.47253	0.231905	0.630115	Platelet	SRRM2	13
DOCK211	-0.406528	8.09872	0.987998	0.320232	Platelet	DOCK2	13
ARPC1B10	-0.199247	9.27667	0.377996	0.538677	Platelet	ARPC1B	13
TPT111	0.0696332	10.2946	0.0349974	0.851601	Platelet	TPT1	13
PTPN1210	0.120955	9.41241	0.108016	0.742414	Platelet	PTPN12	13
ETFA8	-0.0338043	7.75089	0.00781076	0.929576	Platelet	ETFA	13
TMBIM611	-0.0703724	8.68861	0.0352205	0.851134	Platelet	TMBIM6	13
FNBP111	-0.130206	8.11534	0.154816	0.693975	Platelet	FNBP1	13
RPL3411	-0.367235	9.16337	1.19047	0.275235	Platelet	RPL34	13
HSPA511	-0.803267	8.17299	4.72687	0.0296948	Platelet	HSPA5	13
AC016995.311	0.41815	7.74555	1.2944	0.255239	Platelet	AC016995.3	13
SRGN11	-0.113951	9.8994	0.146292	0.702104	Platelet	SRGN	13
HSP90B111	-0.236459	8.2364	0.385034	0.534921	Platelet	HSP90B1	13
AFF110	-0.670822	7.68954	3.37394	0.0662353	Platelet	AFF1	13
AMBRA111	0.485811	8.332	1.65074	0.198858	Platelet	AMBRA1	13
RABGAP1L11	0.343573	8.55835	1.04861	0.305827	Platelet	RABGAP1L	13
ANKRD4411	-0.180805	7.93099	0.326393	0.567791	Platelet	ANKRD44	13
EZR11	0.348903	7.95075	0.600561	0.438364	Platelet	EZR	13
HLA-C11	0.175597	10.558	0.368743	0.54369	Platelet	HLA-C	13
HNRNPC11	-0.549978	8.18822	2.73099	0.0984185	Platelet	HNRNPC	13
PKM10	-0.139784	9.42449	0.182524	0.669213	Platelet	PKM	13
RAP1A9	0.138282	8.09756	0.186027	0.666244	Platelet	RAP1A	13
RPL1011	0.17463	8.36723	0.232561	0.629632	Platelet	RPL10	13
MBP11	0.40285	8.24843	1.15136	0.283265	Platelet	MBP	13
MT-CO211	0.687836	10.1868	3.96697	0.0464013	Platelet	MT-CO2	13
SP10011	-1.26814	8.31327	10.11	0.00147465	Platelet	SP100	13
ROCK29	0.907701	8.55481	5.75483	0.0164434	Platelet	ROCK2	13
LCP111	-0.788875	9.94706	4.30306	0.0380438	Platelet	LCP1	13
TPP29	-0.577354	7.77986	2.06783	0.150435	Platelet	TPP2	13
GNB111	0.166726	8.14821	0.229872	0.631619	Platelet	GNB1	13
RPS1211	-0.0885751	9.64871	0.0644098	0.799657	Platelet	RPS12	13
HNRNPA111	-0.218361	7.97359	0.336349	0.561944	Platelet	HNRNPA1	13
ENO111	-0.927269	8.58767	5.40298	0.0201023	Platelet	ENO1	13
ARID4B11	-0.286561	7.76898	0.808805	0.368474	Platelet	ARID4B	13
ANXA47	0.0251369	7.98667	0.00583927	0.939089	Platelet	ANXA4	13
ARHGDIB11	-0.328942	9.32136	1.1873	0.275874	Platelet	ARHGDIB	13
DYNC1H111	0.0791221	7.58093	0.038718	0.844008	Platelet	DYNC1H1	13
LRRFIP111	0.0379866	8.96734	0.0136094	0.90713	Platelet	LRRFIP1	13
SYNE211	-0.120775	8.92247	0.075779	0.783101	Platelet	SYNE2	13
RPL332	0.408932	9.97654	1.3926	0.237966	Platelet	RPL3	13
VTI1A11	0.240007	7.9954	0.533848	0.464994	Platelet	VTI1A	13
ADAR11	-0.839132	8.65824	4.41563	0.0356111	Platelet	ADAR	13
TBXAS19	-0.136515	7.86363	0.0907493	0.763227	Platelet	TBXAS1	13
GNB2L111	0.0335976	9.31916	0.0085338	0.926397	Platelet	GNB2L1	13
TPR11	-0.292537	7.61539	0.673738	0.411751	Platelet	TPR	13
TYROBP10	-0.22634	8.73631	0.161747	0.687554	Platelet	TYROBP	13
CDC42SE211	-0.214312	8.63205	0.445079	0.504681	Platelet	CDC42SE2	13
PTPRG11	-0.195602	8.0851	0.33413	0.563237	Platelet	PTPRG	13
PLEK11	0.334112	10.1073	0.906514	0.341041	Platelet	PLEK	13
ARL4C10	-0.135932	7.87042	0.0750555	0.784113	Platelet	ARL4C	13
RPL420	0.325748	9.74056	1.00391	0.316365	Platelet	RPL4	13
CFL111	-0.148087	8.86023	0.167373	0.682457	Platelet	CFL1	13
CD639	-0.609323	7.99508	2.42961	0.119063	Platelet	CD63	13
CCNL111	-0.94199	7.91467	5.4359	0.0197269	Platelet	CCNL1	13
ANXA69	-0.88692	7.38001	3.97305	0.0462339	Platelet	ANXA6	13
RPL1811	0.433139	9.56998	1.36551	0.242584	Platelet	RPL18	13
DTWD211	0.11749	7.73593	0.12359	0.725173	Platelet	DTWD2	13
CHD411	-0.542212	8.14906	2.47743	0.115491	Platelet	CHD4	13
GNAI210	-0.123188	8.44851	0.129114	0.719353	Platelet	GNAI2	13
OAZ111	0.260254	10.8768	0.920942	0.337228	Platelet	OAZ1	13
SYNE111	0.118399	8.54637	0.0605088	0.805694	Platelet	SYNE1	13
HSPA811	-0.196495	8.00969	0.178581	0.672595	Platelet	HSPA8	13
YWHAZ11	0.407223	9.81105	1.86831	0.171669	Platelet	YWHAZ	13
SV2C9	0.15012	10.1183	0.129188	0.719275	Platelet	SV2C	13
HNRNPA2B111	-0.338165	9.43795	1.21078	0.271178	Platelet	HNRNPA2B1	13
RPS1611	-0.421434	9.29771	1.25676	0.262265	Platelet	RPS16	13
RPL3115	0.0470086	9.76483	0.020784	0.885369	Platelet	RPL31	13
STK1011	-0.46597	7.82722	1.41113	0.234868	Platelet	STK10	13
PHKB9	-0.0883871	7.78923	0.0566121	0.811933	Platelet	PHKB	13
RNF21311	-0.4764	9.62191	1.48527	0.222951	Platelet	RNF213	13
RPLP011	0.141076	8.63906	0.173673	0.676868	Platelet	RPLP0	13
MAPK112	0.413983	8.0109	1.52851	0.216336	Platelet	MAPK1	13
ETS111	-0.335933	8.73764	0.561466	0.45367	Platelet	ETS1	13
RPL1211	-0.169227	8.53493	0.283404	0.594479	Platelet	RPL12	13
CYTH111	-0.397533	8.13408	0.94942	0.329867	Platelet	CYTH1	13
DGKI11	-0.430315	8.41011	1.40394	0.236065	Platelet	DGKI	13
MAP3K59	-0.07364	8.19787	0.0499444	0.82316	Platelet	MAP3K5	13
RPL2711	-0.234341	8.67621	0.395638	0.529351	Platelet	RPL27	13
DDX1711	-0.348068	8.53678	0.940122	0.332246	Platelet	DDX17	13
NCOA410	0.985731	9.71342	8.41821	0.00371482	Platelet	NCOA4	13
RPL911	0.594391	8.46584	2.7264	0.0987017	Platelet	RPL9	13
RPL2311	-0.179094	8.73834	0.222219	0.637354	Platelet	RPL23	13
MYL12B10	-0.131062	7.92939	0.155979	0.692886	Platelet	MYL12B	13
GLUL9	0.14529	8.45217	0.160309	0.688872	Platelet	GLUL	13
RP11-690J15.111	-0.936601	9.74769	6.23888	0.0124975	Platelet	RP11-690J15.1	13
FAM65B11	-0.51217	8.95338	2.07777	0.149459	Platelet	FAM65B	13
WDR4112	1.04349	7.81897	8.85353	0.00292522	Platelet	WDR41	13
WDR126	-0.420116	8.58116	1.79078	0.180831	Platelet	WDR1	13
SERF211	-0.501715	9.05304	2.26856	0.132023	Platelet	SERF2	13
MT-CYB11	0.789418	9.89978	5.48539	0.0191761	Platelet	MT-CYB	13
ADAM1011	-0.481309	8.02522	1.77826	0.182364	Platelet	ADAM10	13
PIK3R110	0.164454	7.96084	0.209993	0.646773	Platelet	PIK3R1	13
S100A611	-0.698101	8.32199	2.38277	0.12268	Platelet	S100A6	13
KIAA155111	-0.340032	8.01608	0.81735	0.365956	Platelet	KIAA1551	13
TPM311	-0.128659	9.85029	0.203807	0.651665	Platelet	TPM3	13
USP479	0.0421898	7.7289	0.00961056	0.921906	Platelet	USP47	13
SEPT711	-0.000548917	8.00902	4.63062e-06	0.998283	Platelet	SEPT7	13
ARF111	0.240957	9.08907	0.545635	0.460107	Platelet	ARF1	13
MIR4435-1HG9	0.216714	7.63541	0.321878	0.570481	Platelet	MIR4435-1HG	13
RPL3212	-0.0506942	8.65669	0.0221471	0.881696	Platelet	RPL32	13
STEAP1B11	0.275314	8.93762	0.630598	0.427136	Platelet	STEAP1B	13
MTDH11	-0.231894	8.11683	0.441557	0.506372	Platelet	MTDH	13
FERMT310	0.410282	9.43154	1.39506	0.237552	Platelet	FERMT3	13
PDIA311	-0.570696	7.71071	2.65408	0.103284	Platelet	PDIA3	13
FLI19	0.327834	8.21997	0.857473	0.354447	Platelet	FLI1	13
RPL811	-0.059334	9.39717	0.0246686	0.875196	Platelet	RPL8	13
RPS2711	-0.429455	8.38061	1.44702	0.229007	Platelet	RPS27	13
PFN111	-0.265105	8.03316	0.541059	0.461994	Platelet	PFN1	13
SET11	-0.171001	7.79672	0.267408	0.605076	Platelet	SET	13
S100A411	-0.934033	8.24683	3.67968	0.0550795	Platelet	S100A4	13
PCNP11	-0.159258	8.97685	0.200913	0.653985	Platelet	PCNP	13
CAPN29	-0.658189	8.23383	3.5249	0.0604534	Platelet	CAPN2	13
FYB11	-0.256082	9.50385	0.74085	0.389389	Platelet	FYB	13
HNRNPK10	-0.270709	8.35032	0.669126	0.413356	Platelet	HNRNPK	13
CDV311	-0.299302	7.79554	0.771445	0.37977	Platelet	CDV3	13
YBX111	0.0305471	8.31975	0.00817451	0.927959	Platelet	YBX1	13
CMIP9	0.409847	9.53467	1.06074	0.303047	Platelet	CMIP	13
ACIN19	0.0941761	7.62256	0.0562148	0.812582	Platelet	ACIN1	13
TSPAN911	0.19574	8.4217	0.3296	0.565895	Platelet	TSPAN9	13
RPS2115	-0.481938	8.84889	1.93759	0.16393	Platelet	RPS21	13
NCL11	-0.496233	8.17887	1.60318	0.205453	Platelet	NCL	13
FBXL59	-0.313914	7.53193	0.564385	0.452499	Platelet	FBXL5	13
NACA12	-0.0655487	8.47522	0.0391967	0.843059	Platelet	NACA	13
ACTR211	-0.22131	8.77847	0.414243	0.519824	Platelet	ACTR2	13
FAU11	-0.571795	8.81008	2.82252	0.0929503	Platelet	FAU	13
CHD211	-0.451752	8.0842	1.75546	0.185191	Platelet	CHD2	13
CAPN111	1.05113	7.67033	9.24552	0.00236072	Platelet	CAPN1	13
PTPRA9	0.269859	7.98197	0.563181	0.452981	Platelet	PTPRA	13
PPP2R5C11	-0.155438	7.75202	0.147759	0.700686	Platelet	PPP2R5C	13
THOC210	0.156597	7.8995	0.210741	0.646187	Platelet	THOC2	13
RPL511	0.725789	8.96474	3.99483	0.0456402	Platelet	RPL5	13
RSF111	-0.0824292	9.09297	0.075739	0.783157	Platelet	RSF1	13
LYST9	-0.162743	8.36324	0.198762	0.655722	Platelet	LYST	13
RPL1411	-0.312874	8.98703	0.629782	0.427435	Platelet	RPL14	13
USP1511	-0.756166	8.20329	2.80582	0.093923	Platelet	USP15	13
SFPQ10	-0.287884	7.76795	0.676527	0.410785	Platelet	SFPQ	13
BTG111	-0.174767	8.65808	0.201167	0.653781	Platelet	BTG1	13
HNRNPDL11	-0.134618	7.89769	0.164721	0.684847	Platelet	HNRNPDL	13
RPL3811	0.160945	8.19637	0.209291	0.647324	Platelet	RPL38	13
AP2M18	0.167269	7.66113	0.202739	0.652519	Platelet	AP2M1	13
CYLD11	-0.528823	7.69995	1.84223	0.17469	Platelet	CYLD	13
ABCC47	0.587174	8.00988	1.74962	0.185925	Platelet	ABCC4	13
SLC44A28	0.156554	8.09909	0.196367	0.657669	Platelet	SLC44A2	13
PTMA11	-0.0614665	9.19058	0.0319798	0.858072	Platelet	PTMA	13
SEPT611	0.100248	7.99656	0.075504	0.783485	Platelet	SEPT6	13
CCDC88C10	-0.451238	7.702	0.867142	0.351748	Platelet	CCDC88C	13
HCLS111	-0.625893	7.7859	2.57311	0.108694	Platelet	HCLS1	13
RPS2411	0.0211251	8.32727	0.00361579	0.952051	Platelet	RPS24	13
HOOK39	0.0408651	7.88782	0.0146049	0.903809	Platelet	HOOK3	13
TRBC29	0.360892	8.43003	0.584977	0.444368	Platelet	TRBC2	13
HDGF9	0.487252	7.72919	2.29161	0.130075	Platelet	HDGF	13
ABLIM17	0.145251	8.31414	0.119404	0.729682	Platelet	ABLIM1	13
RGS211	0.0226467	7.7088	0.000774632	0.977796	Platelet	RGS2	13
RAB3GAP210	0.0897887	7.89319	0.0550974	0.81442	Platelet	RAB3GAP2	13
R3HDM48	0.523986	8.07521	1.99872	0.157432	Platelet	R3HDM4	13
LINC0065711	0.778437	10.1529	3.28283	0.0700083	Platelet	LINC00657	13
ANO68	0.522345	9.35331	2.35593	0.124808	Platelet	ANO6	13
SF3B211	0.0341276	7.64465	0.00866768	0.925824	Platelet	SF3B2	13
JUNB10	-0.0530867	7.78175	0.0129899	0.909259	Platelet	JUNB	13
GBP29	-1.25615	7.74675	6.8325	0.00895137	Platelet	GBP2	13
CTR98	-0.591175	7.91238	2.06414	0.1508	Platelet	CTR9	13
ORAI27	0.589571	7.53859	2.56458	0.109282	Platelet	ORAI2	13
PGRMC15	0.873607	8.43524	5.93725	0.0148241	Platelet	PGRMC1	13
LINC0053610	-1.91053	8.40759	8.29097	0.00398427	Platelet	LINC00536	13
SND110	-0.315924	7.76636	0.603482	0.437253	Platelet	SND1	13
KLF1211	-0.0192481	7.9496	0.00242309	0.96074	Platelet	KLF12	13
NUCB211	0.13223	7.65797	0.155805	0.693049	Platelet	NUCB2	13
ADD111	-0.510287	7.76608	2.30984	0.128557	Platelet	ADD1	13
ANKRD287	0.467683	8.23337	1.78147	0.181969	Platelet	ANKRD28	13
MGST29	-0.143301	8.46241	0.176875	0.674073	Platelet	MGST2	13
DNM35	1.0567	8.64126	7.31779	0.00682754	Platelet	DNM3	13
NCOA29	0.663135	7.6897	2.5295	0.111736	Platelet	NCOA2	13
ASAP19	0.142814	8.83452	0.163557	0.685902	Platelet	ASAP1	13
DAAM16	0.697499	7.41673	2.33891	0.126178	Platelet	DAAM1	13
KMT2E11	-0.317767	8.11426	0.909855	0.340153	Platelet	KMT2E	13
KIAA110910	-0.505113	8.01456	1.4852	0.222963	Platelet	KIAA1109	13
MAPKAPK211	0.28079	8.22428	0.631343	0.426863	Platelet	MAPKAPK2	13
MACROD29	-0.368571	7.9081	0.809398	0.368298	Platelet	MACROD2	13
HNRNPM11	-0.520971	7.64686	1.81054	0.178444	Platelet	HNRNPM	13
SORL111	-0.283013	7.98678	0.656272	0.417879	Platelet	SORL1	13
MCTP18	-0.0868468	7.88763	0.0595108	0.807271	Platelet	MCTP1	13
PIK3AP110	-0.646273	7.43095	2.15989	0.141655	Platelet	PIK3AP1	13
NCOA310	-0.159765	7.68964	0.211949	0.645244	Platelet	NCOA3	13
CLIC47	0.661143	7.82785	2.68495	0.1013	Platelet	CLIC4	13
IL1RAPL19	0.682717	7.82467	4.2477	0.0393036	Platelet	IL1RAPL1	13
STAG19	-1.09847	7.5098	7.07461	0.00781839	Platelet	STAG1	13
SLC27A48	0.0586004	7.69125	0.0213395	0.883858	Platelet	SLC27A4	13
TGFB17	0.304033	8.59995	0.562373	0.453306	Platelet	TGFB1	13
TJP26	0.127104	7.49961	0.0893347	0.765025	Platelet	TJP2	13
FRMD4B9	0.414152	8.57205	0.860264	0.353665	Platelet	FRMD4B	13
EPB4111	-0.387389	8.7128	1.31394	0.251682	Platelet	EPB41	13
RTN410	0.391789	8.46191	1.37133	0.241583	Platelet	RTN4	13
DIAPH211	0.225283	8.04162	0.358919	0.549107	Platelet	DIAPH2	13
JMJD1C11	-0.0897954	8.04532	0.0578279	0.809963	Platelet	JMJD1C	13
GAB111	0.356567	7.63619	1.10514	0.29314	Platelet	GAB1	13
TBC1D511	-0.42976	7.94379	1.32154	0.250316	Platelet	TBC1D5	13
MLLT311	-0.350097	7.99198	1.02636	0.311015	Platelet	MLLT3	13
GRAP25	0.226614	9.76848	0.410172	0.521882	Platelet	GRAP2	13
XRCC511	-0.681828	7.80122	3.62179	0.0570273	Platelet	XRCC5	13
SLMAP9	0.560988	7.74783	2.53467	0.11137	Platelet	SLMAP	13
FAM172A11	-0.425644	7.70081	1.61551	0.20372	Platelet	FAM172A	13
PARD38	0.621052	8.17808	2.55072	0.110244	Platelet	PARD3	13
MOB1A10	-0.314051	8.46378	0.881529	0.347783	Platelet	MOB1A	13
DMD10	0.202916	8.21336	0.323485	0.569521	Platelet	DMD	13
ARHGEF126	0.0125037	8.5545	0.000896775	0.97611	Platelet	ARHGEF12	13
ANKRD30BL11	-0.99208	10.3885	7.5321	0.00606092	Platelet	ANKRD30BL	13
TNRC6B11	-0.365322	7.91084	1.0787	0.298988	Platelet	TNRC6B	13
STAT39	-0.962268	8.19085	6.91923	0.00852735	Platelet	STAT3	13
LTBP15	0.338084	8.82767	1.00597	0.315871	Platelet	LTBP1	13
ARID1B11	0.141148	7.98534	0.168752	0.681224	Platelet	ARID1B	13
DOCK1010	-1.26026	7.72389	9.96211	0.00159795	Platelet	DOCK10	13
CEP85L10	-1.41297	8.21663	6.71808	0.00954401	Platelet	CEP85L	13
PRKG19	0.650399	7.5653	1.92026	0.165828	Platelet	PRKG1	13
SEPT118	-0.152251	7.67519	0.12898	0.719492	Platelet	SEPT11	13
SEMA4D10	0.670031	8.50208	3.58256	0.058389	Platelet	SEMA4D	13
ITGB18	0.101517	8.93068	0.0887917	0.765719	Platelet	ITGB1	13
RPS17L11	-0.0365445	8.20166	0.0112201	0.915642	Platelet	RPS17L	13
SLFN510	-0.124085	7.85625	0.060213	0.80616	Platelet	SLFN5	13
SELL10	-1.15705	8.50563	8.44089	0.00366877	Platelet	SELL	13
SH3KBP111	-0.480981	8.43911	1.77759	0.182445	Platelet	SH3KBP1	13
PCM111	-0.245489	7.99678	0.434052	0.510007	Platelet	PCM1	13
FHIT10	-0.117927	8.35491	0.0904614	0.763591	Platelet	FHIT	13
RPL13A11	0.0858474	9.56667	0.0738833	0.785764	Platelet	RPL13A	13
BTF311	0.206937	7.64749	0.30754	0.579193	Platelet	BTF3	13
GNLY7	0.447113	8.2116	0.352127	0.552911	Platelet	GNLY	13
LNPEP11	-0.375491	7.79705	1.15971	0.281525	Platelet	LNPEP	13
VPS13C11	0.0319151	8.27032	0.00612567	0.937616	Platelet	VPS13C	13
APLP210	-0.563859	9.04067	1.04546	0.306555	Platelet	APLP2	13
WAC11	-0.460288	8.23027	1.82633	0.176561	Platelet	WAC	13
DENND4C7	0.0948535	7.97219	0.0474247	0.827607	Platelet	DENND4C	13
HMGB111	-0.227528	8.65719	0.302997	0.58201	Platelet	HMGB1	13
XAF19	-1.55775	8.49056	7.23366	0.00715492	Platelet	XAF1	13
CCNI11	-0.0973963	8.40441	0.0852783	0.770268	Platelet	CCNI	13
PRF17	-0.386716	7.85139	0.273926	0.60071	Platelet	PRF1	13
DUSP116	0.895312	8.07597	1.95107	0.162472	Platelet	DUSP1	13
ZFAND39	-0.232794	7.76071	0.348696	0.554852	Platelet	ZFAND3	13
CAPNS110	0.21607	7.75863	0.319537	0.571886	Platelet	CAPNS1	13
VPS13B11	-0.179447	7.76521	0.240279	0.624005	Platelet	VPS13B	13
EIF111	0.0858658	9.23428	0.0786363	0.779154	Platelet	EIF1	13
POU2F19	0.528346	7.64576	1.6	0.205903	Platelet	POU2F1	13
UBE2D311	-0.512145	8.33894	2.41704	0.120022	Platelet	UBE2D3	13
TERF2IP9	-0.0645059	7.9674	0.0349104	0.851784	Platelet	TERF2IP	13
CORO1A11	-0.386081	8.0869	1.0916	0.296116	Platelet	CORO1A	13
KMT2C11	0.11879	8.76192	0.157285	0.691668	Platelet	KMT2C	13
ERBB2IP10	0.0669053	8.87214	0.0376982	0.84605	Platelet	ERBB2IP	13
ALDOA9	0.142658	8.43398	0.152074	0.696561	Platelet	ALDOA	13
VASP9	0.091154	7.93123	0.0622229	0.803016	Platelet	VASP	13
CAMTA19	0.175487	7.59109	0.258332	0.611268	Platelet	CAMTA1	13
LINC009929	-1.43493	8.36896	4.3333	0.0373738	Platelet	LINC00992	13
RAB27B5	0.323772	9.26389	0.571888	0.44951	Platelet	RAB27B	13
ARHGAP2610	-0.156447	8.01101	0.117762	0.731474	Platelet	ARHGAP26	13
DGKD8	0.0371688	7.81785	0.011466	0.914726	Platelet	DGKD	13
RPS3A11	0.403339	8.28708	1.24751	0.264029	Platelet	RPS3A	13
RPS511	0.206001	8.72083	0.303636	0.581612	Platelet	RPS5	13
VIM11	0.0620562	9.61248	0.0123623	0.911469	Platelet	VIM	13
NEAT19	0.257901	8.31007	0.371926	0.541956	Platelet	NEAT1	13
CHD910	-0.385478	7.72689	1.00469	0.316179	Platelet	CHD9	13
STAT111	-1.47254	8.19641	12.2591	0.000462991	Platelet	STAT1	13
SNX611	-0.657266	7.7934	3.29848	0.069344	Platelet	SNX6	13
EMR38	0.439808	8.27314	1.74689	0.186268	Platelet	EMR3	13
CTSA6	0.171683	8.96818	0.349992	0.554118	Platelet	CTSA	13
BIRC611	-0.95521	7.85971	6.32123	0.0119301	Platelet	BIRC6	13
STT3B11	-1.01267	8.31828	3.24206	0.0717704	Platelet	STT3B	13
ZEB210	-0.0377137	8.79218	0.0132627	0.908315	Platelet	ZEB2	13
BBX11	-0.650501	7.60737	2.66396	0.102645	Platelet	BBX	13
RPL35A11	-0.0764395	8.94975	0.0500099	0.823046	Platelet	RPL35A	13
MED13L10	-0.194279	7.8873	0.227467	0.633408	Platelet	MED13L	13
HNRNPUL111	-0.642521	7.65894	3.57737	0.0585717	Platelet	HNRNPUL1	13
ATF410	-0.373297	8.41841	1.2645	0.2608	Platelet	ATF4	13
DYRK1A9	0.145123	7.67722	0.182958	0.668843	Platelet	DYRK1A	13
MAPK149	0.120542	8.10227	0.145137	0.703227	Platelet	MAPK14	13
MYLK7	0.59953	9.03462	1.96314	0.161177	Platelet	MYLK	13
SMAP210	-0.246019	8.06475	0.210035	0.64674	Platelet	SMAP2	13
JUN10	-0.189117	7.9533	0.120257	0.728756	Platelet	JUN	13
C6orf6210	-0.465965	7.56594	1.4687	0.225551	Platelet	C6orf62	13
RBBP610	-0.162991	7.80033	0.252444	0.615359	Platelet	RBBP6	13
CFLAR10	-0.642901	8.45451	3.24155	0.0717928	Platelet	CFLAR	13
COPA10	-0.132591	7.74069	0.138045	0.710232	Platelet	COPA	13
RPS911	0.223023	8.85683	0.369913	0.543052	Platelet	RPS9	13
RPS27A11	0.04659	8.73334	0.015879	0.899723	Platelet	RPS27A	13
MATR311	-0.469802	8.02562	1.80729	0.178834	Platelet	MATR3	13
CALM210	0.115699	8.0023	0.105683	0.745114	Platelet	CALM2	13
MYO9B10	-0.313905	7.63674	0.516353	0.472401	Platelet	MYO9B	13
AC010149.48	-0.304406	7.58648	0.801442	0.370663	Platelet	AC010149.4	13
UBE2H9	0.174827	8.4795	0.254045	0.614241	Platelet	UBE2H	13
SRSF311	-0.655981	7.75827	3.1011	0.0782396	Platelet	SRSF3	13
PHF20L19	-0.0885433	7.79518	0.0735042	0.786301	Platelet	PHF20L1	13
HLA-F10	-0.134542	8.09359	0.169312	0.680724	Platelet	HLA-F	13
YWHAB11	-0.459951	8.81925	1.56513	0.210916	Platelet	YWHAB	13
TUBA4A6	0.727474	9.08282	3.58431	0.0583277	Platelet	TUBA4A	13
TKT10	-0.169728	8.51883	0.0846499	0.771092	Platelet	TKT	13
SDPR1	0.938068	11.0868	7.46254	0.00629959	Platelet	SDPR	13
TSC22D16	-0.118548	9.42709	0.0745497	0.784824	Platelet	TSC22D1	13
PLXDC29	-0.267242	8.65868	0.476763	0.489892	Platelet	PLXDC2	13
COX4I111	-0.308478	8.25515	0.764347	0.381972	Platelet	COX4I1	13
VCAN9	-0.744034	10.4626	1.11923	0.290085	Platelet	VCAN	13
IFI272	-6.9131	8.79011	32.1028	1.46228e-08	Platelet	IFI27	13
SEPT911	0.00775616	7.60082	0.000341505	0.985256	Platelet	SEPT9	13
CELF211	-0.0391884	8.7661	0.0135778	0.907237	Platelet	CELF2	13
TNFRSF1B10	0.186941	8.27011	0.117401	0.73187	Platelet	TNFRSF1B	13
CLU3	0.357982	9.46815	1.14486	0.284628	Platelet	CLU	13
KIF2A10	0.358289	9.8236	1.02016	0.312481	Platelet	KIF2A	13
TTC7B10	0.378902	7.79281	1.31983	0.250623	Platelet	TTC7B	13
CSDE111	-0.704962	8.54976	3.50753	0.0610903	Platelet	CSDE1	13
CORO1C10	0.431579	9.04192	1.12055	0.2898	Platelet	CORO1C	13
NCOR111	0.113121	8.66644	0.106939	0.743656	Platelet	NCOR1	13
GAPDH9	0.0583043	7.86843	0.029975	0.862547	Platelet	GAPDH	13
CD4711	0.378076	8.44164	1.07577	0.299645	Platelet	CD47	13
CPEB47	0.257553	7.71524	0.552991	0.457098	Platelet	CPEB4	13
SRSF511	0.0523676	8.21769	0.0222797	0.881345	Platelet	SRSF5	13
FOS10	-0.258371	9.30204	0.171536	0.67875	Platelet	FOS	13
WNK110	0.404455	8.29566	1.25016	0.263522	Platelet	WNK1	13
DAPP17	0.874051	8.26031	6.46526	0.0110004	Platelet	DAPP1	13
GOLGA411	0.275606	7.92447	0.548419	0.458964	Platelet	GOLGA4	13
CHCHD311	0.102479	8.64394	0.0651246	0.798572	Platelet	CHCHD3	13
USP9X9	0.0749474	7.7104	0.0584323	0.808991	Platelet	USP9X	13
XPNPEP15	-0.287972	7.58762	0.549994	0.45832	Platelet	XPNPEP1	13
HERC111	0.0987335	8.34198	0.0698116	0.791611	Platelet	HERC1	13
GRB210	0.191694	8.62656	0.309423	0.578034	Platelet	GRB2	13
EEF211	0.181038	9.4042	0.285299	0.593249	Platelet	EEF2	13
CASK11	0.452632	8.14	1.66206	0.197326	Platelet	CASK	13
ZNF10610	-0.0585766	7.93241	0.0211507	0.884369	Platelet	ZNF106	13
EPB4211	0.559554	7.38944	2.03104	0.154115	Platelet	EPB42	13
ARID1A9	0.0356926	7.43333	0.00712181	0.932746	Platelet	ARID1A	13
MARCH25	-0.17615	7.94549	0.154797	0.693992	Platelet	MARCH2	13
NRXN39	0.0660347	7.73865	0.0186861	0.89127	Platelet	NRXN3	13
TLK19	0.240645	9.16241	0.432758	0.510639	Platelet	TLK1	13
PRKCA7	0.264034	7.84085	0.500364	0.47934	Platelet	PRKCA	13
ADD311	-0.238126	9.04075	0.331747	0.564632	Platelet	ADD3	13
PDE5A5	0.370546	8.53307	0.696803	0.40386	Platelet	PDE5A	13
ACTR311	-0.664974	8.45547	4.07352	0.0435603	Platelet	ACTR3	13
CD2265	0.134214	9.13888	0.154018	0.694725	Platelet	CD226	13
ITGA411	-0.155013	7.85047	0.177992	0.673104	Platelet	ITGA4	13
SH3BGRL25	0.355724	8.52209	0.990287	0.319672	Platelet	SH3BGRL2	13
QKI10	0.0100745	8.09988	0.000580913	0.980771	Platelet	QKI	13
ARHGAP217	0.902082	8.74607	4.48204	0.0342529	Platelet	ARHGAP21	13
SMARCC111	-0.681775	7.59359	3.44147	0.063579	Platelet	SMARCC1	13
HK18	-0.0797544	8.41486	0.0568196	0.811595	Platelet	HK1	13
RAD51B11	0.249198	7.74697	0.49418	0.482069	Platelet	RAD51B	13
JARID210	0.546855	8.30415	2.73409	0.0982276	Platelet	JARID2	13
RAP1B9	0.0131803	9.63908	0.00104026	0.97427	Platelet	RAP1B	13
MT-ND311	0.727952	8.44053	3.5543	0.0593913	Platelet	MT-ND3	13
CCND310	0.420665	9.05006	1.48914	0.22235	Platelet	CCND3	13
MAST46	0.185664	7.90485	0.303935	0.581426	Platelet	MAST4	13
RGS184	0.530734	10.3634	1.66203	0.197329	Platelet	RGS18	13
DAB23	0.507036	9.04011	1.47903	0.223927	Platelet	DAB2	13
TENM29	-0.116803	7.70455	0.0968614	0.755629	Platelet	TENM2	13
COL4A3BP9	-0.0243919	7.53925	0.00433825	0.947485	Platelet	COL4A3BP	13
EXTL310	-1.12587	8.01121	3.48196	0.062041	Platelet	EXTL3	13
ATF7IP10	-0.0355601	7.80511	0.00734694	0.931694	Platelet	ATF7IP	13
NIN11	0.0573393	8.39833	0.0290318	0.864706	Platelet	NIN	13
CAB399	-0.183442	7.98671	0.26689	0.605425	Platelet	CAB39	13
DOCK811	-1.03633	8.12755	6.19082	0.0128414	Platelet	DOCK8	13
MARK39	-0.0819213	7.61806	0.0619856	0.803385	Platelet	MARK3	13
APP10	-0.012119	8.17003	0.000922325	0.975772	Platelet	APP	13
LSP110	0.157121	7.3334	0.134361	0.713952	Platelet	LSP1	13
CCNY9	-0.420706	7.7825	1.26268	0.261145	Platelet	CCNY	13
TAB29	0.0372137	8.26093	0.00895038	0.924627	Platelet	TAB2	13
MARCH112	-0.126922	7.83803	0.106665	0.743973	Platelet	MARCH1	13
MADD8	-0.341185	7.91348	0.617232	0.432078	Platelet	MADD	13
TAX1BP111	-0.396913	7.75174	1.45903	0.227084	Platelet	TAX1BP1	13
FAXDC25	0.131973	8.36259	0.107101	0.743469	Platelet	FAXDC2	13
SNX315	0.296105	7.74813	0.844903	0.357998	Platelet	SNX3	13
ETV610	0.16424	7.63122	0.214261	0.643448	Platelet	ETV6	13
RPS2011	-0.136784	8.85167	0.170774	0.679425	Platelet	RPS20	13
STK17B11	-0.602667	8.48274	2.16813	0.140898	Platelet	STK17B	13
ANXA120	0.302684	8.7092	0.351392	0.553326	Platelet	ANXA1	13
RPS1811	0.223724	9.40916	0.475855	0.490306	Platelet	RPS18	13
PIP4K2A11	0.187645	9.6624	0.29061	0.58983	Platelet	PIP4K2A	13
SEC14L19	-0.251158	8.55602	0.324849	0.568708	Platelet	SEC14L1	13
DHFR11	-0.184471	8.61565	0.238808	0.625068	Platelet	DHFR	13
SMG111	-0.095263	7.94113	0.0582864	0.809225	Platelet	SMG1	13
PLBD18	-0.887863	8.0669	1.72429	0.189141	Platelet	PLBD1	13
RGS107	0.570699	8.89537	2.13782	0.143706	Platelet	RGS10	13
CLEC1B1	-0.56503	7.7782	1.20397	0.272529	Platelet	CLEC1B	13
RPS2811	0.0162724	8.06341	0.0025646	0.959611	Platelet	RPS28	13
MT-ATP811	0.411335	7.53428	1.16031	0.281401	Platelet	MT-ATP8	13
KLF611	0.137643	9.33259	0.112163	0.737695	Platelet	KLF6	13
TAOK311	-0.16686	8.54332	0.212176	0.645067	Platelet	TAOK3	13
CLCN37	-0.587893	7.78255	2.26274	0.132519	Platelet	CLCN3	13
MNDA7	-0.536338	8.32156	1.14268	0.285087	Platelet	MNDA	13
TRIP119	0.249859	7.58525	0.472565	0.49181	Platelet	TRIP11	13
SERP110	0.0930921	7.74929	0.0787845	0.778951	Platelet	SERP1	13
SSX2IP5	0.762966	8.19521	2.46649	0.116298	Platelet	SSX2IP	13
S100A810	-1.71583	11.1101	3.87029	0.049148	Platelet	S100A8	13
CYBB9	-0.532898	8.96739	0.808563	0.368545	Platelet	CYBB	13
RPS1311	-0.069923	8.95064	0.0424898	0.836689	Platelet	RPS13	13
ACAP210	0.0819219	7.82167	0.0404726	0.840559	Platelet	ACAP2	13
RPS1511	-0.166995	8.45638	0.193554	0.659975	Platelet	RPS15	13
SOD29	0.215743	9.39047	0.429215	0.512375	Platelet	SOD2	13
ITM2B11	-0.592959	9.44286	3.5351	0.0600827	Platelet	ITM2B	13
FCN19	-0.140993	9.31014	0.0371427	0.847175	Platelet	FCN1	13
S100A122	-1.49557	7.78799	5.18882	0.0227326	Platelet	S100A12	13
RPS711	-0.280236	7.59267	0.600754	0.438291	Platelet	RPS7	13
RPL37A11	-0.292969	8.65963	0.601986	0.437821	Platelet	RPL37A	13
TSC22D310	0.272077	8.33283	0.524854	0.468778	Platelet	TSC22D3	13
SCAF1111	-0.0467074	8.08466	0.018769	0.891031	Platelet	SCAF11	13
MED139	-0.593544	7.6256	2.84956	0.0913991	Platelet	MED13	13
ACRBP1	0.517576	9.68412	1.35321	0.244717	Platelet	ACRBP	13
MFAP3L	0.924024	8.4788	4.27481	0.0386813	Platelet	MFAP3L	13
BAZ1A9	0.183227	7.77529	0.260154	0.610014	Platelet	BAZ1A	13
DIMT15	0.695907	7.79524	2.87312	0.0900702	Platelet	DIMT1	13
MPP17	0.448168	9.06806	1.61252	0.204138	Platelet	MPP1	13
GLG111	-0.0361031	7.92935	0.00904337	0.924238	Platelet	GLG1	13
ATP6V0E110	0.100478	7.62919	0.0674181	0.795134	Platelet	ATP6V0E1	13
CTSB10	-0.507502	8.35529	1.14622	0.284341	Platelet	CTSB	13
LYZ10	-0.245402	10.0395	0.198653	0.65581	Platelet	LYZ	13
ABI110	0.418901	8.05189	1.16141	0.281174	Platelet	ABI1	13
EIF2B511	-0.492934	7.58344	2.01033	0.156231	Platelet	EIF2B5	13
COTL19	-0.0156522	8.60346	0.00145443	0.969578	Platelet	COTL1	13
RPS2311	0.285753	8.54184	0.588472	0.443011	Platelet	RPS23	13
RPL3711	-0.104611	8.06663	0.0915461	0.762221	Platelet	RPL37	13
EIF4A211	0.177976	7.74748	0.219481	0.639436	Platelet	EIF4A2	13
RNF1309	0.231424	7.55937	0.205592	0.650245	Platelet	RNF130	13
TMEM12311	-1.11193	8.10473	8.7271	0.00313514	Platelet	TMEM123	13
AGTPBP19	-0.0993427	7.67772	0.0657841	0.797577	Platelet	AGTPBP1	13
TLN111	0.385902	11.7077	1.2766	0.258531	Platelet	TLN1	13
SKAP210	-0.186493	7.84206	0.258231	0.611338	Platelet	SKAP2	13
CAPZA29	-0.359302	8.17282	0.902305	0.342165	Platelet	CAPZA2	13
TSPAN332	0.714008	8.12033	2.24659	0.13391	Platelet	TSPAN33	13
ATP11B10	-0.563588	7.69513	2.53035	0.111676	Platelet	ATP11B	13
RPSAP5811	0.302222	8.03576	0.730885	0.392596	Platelet	RPSAP58	13
KDM2A11	-0.384652	7.74369	1.09085	0.296283	Platelet	KDM2A	13
CD4411	0.37263	8.71148	0.753793	0.385278	Platelet	CD44	13
CD368	-0.613282	8.44443	1.49758	0.221044	Platelet	CD36	13
BRD211	-0.616753	8.09314	3.17222	0.0749008	Platelet	BRD2	13
CANX11	0.013797	8.29269	0.00133174	0.970889	Platelet	CANX	13
YPEL510	0.0524748	7.96125	0.022087	0.881856	Platelet	YPEL5	13
TOP2B11	0.135223	7.73913	0.166102	0.6836	Platelet	TOP2B	13
C10orf549	-0.354288	7.60603	0.548013	0.459131	Platelet	C10orf54	13
SON11	-0.584966	8.25614	2.41111	0.120477	Platelet	SON	13
RPL2211	-0.0592573	8.09037	0.0276981	0.867821	Platelet	RPL22	13
PTPN189	0.704993	9.44737	3.5672	0.0589315	Platelet	PTPN18	13
TYMP9	-1.00248	7.88882	3.05455	0.0805114	Platelet	TYMP	13
P2RX14	0.59667	7.86987	2.44097	0.118203	Platelet	P2RX1	13
RYBP9	0.174752	8.08674	0.241005	0.623481	Platelet	RYBP	13
CD7411	0.834487	9.34516	2.68879	0.101056	Platelet	CD74	13
RPL18A11	0.0457677	8.57188	0.018792	0.890964	Platelet	RPL18A	13
FGL29	-0.256856	8.01016	0.207357	0.648847	Platelet	FGL2	13
GMFG10	-0.210324	8.01438	0.289679	0.590426	Platelet	GMFG	13
SERPINA14	-0.540752	7.84147	0.542329	0.461469	Platelet	SERPINA1	13
HLA-DRB110	0.487807	8.1963	0.87772	0.348827	Platelet	HLA-DRB1	13
HNRNPU11	-0.105757	8.61526	0.103851	0.747256	Platelet	HNRNPU	13
VCP10	-0.423675	7.68745	1.38055	0.240007	Platelet	VCP	13
LCP29	-0.959184	7.56712	6.873	0.00875078	Platelet	LCP2	13
SLC2A38	-0.525513	8.58096	1.56908	0.210341	Platelet	SLC2A3	13
S100A108	-0.653809	7.69905	2.04071	0.153139	Platelet	S100A10	13
SETD211	0.0178159	7.8184	0.00293236	0.956815	Platelet	SETD2	13
STK411	0.232336	8.98836	0.51949	0.471059	Platelet	STK4	13
SPTBN19	-0.377193	7.97802	0.8962	0.343803	Platelet	SPTBN1	13
MTRNR2L1011	0.185229	9.21902	0.227077	0.633699	Platelet	MTRNR2L10	13
LYN10	-0.332592	8.53452	0.74428	0.388293	Platelet	LYN	13
SLC25A316	0.430617	7.95236	1.59334	0.20685	Platelet	SLC25A3	13
STAT5B10	-0.226433	7.72574	0.413349	0.520275	Platelet	STAT5B	13
NIPBL11	0.370002	8.27531	0.967855	0.325216	Platelet	NIPBL	13
HLA-DRA10	0.57629	8.44004	0.82241	0.364477	Platelet	HLA-DRA	13
NOTCH210	-0.418226	7.77596	1.04213	0.307326	Platelet	NOTCH2	13
RPS811	-0.30488	9.24287	0.594251	0.44078	Platelet	RPS8	13
BICD28	1.01161	7.94739	7.82335	0.00515755	Platelet	BICD2	13
MGEA511	-0.438711	7.94104	1.3244	0.249803	Platelet	MGEA5	13
NAP1L111	-0.0532437	9.70545	0.0274917	0.868309	Platelet	NAP1L1	13
STK249	0.113145	8.25641	0.102781	0.748517	Platelet	STK24	13
TNFAIP810	-0.272712	7.56354	0.410084	0.521927	Platelet	TNFAIP8	13
NFKBIA11	-0.946797	8.49834	4.04678	0.0442558	Platelet	NFKBIA	13
TCF76	-0.180173	7.73598	0.103824	0.747288	Platelet	TCF7	13
PTTG1IP10	0.0438085	8.24704	0.0163689	0.898196	Platelet	PTTG1IP	13
PGD9	-0.416842	7.4661	1.00194	0.316842	Platelet	PGD	13
MAP3K1311	0.26098	7.57658	0.49312	0.482539	Platelet	MAP3K13	13
ZC3H11A11	-0.253235	7.91314	0.505046	0.477291	Platelet	ZC3H11A	13
UIMC16	-0.233943	7.4795	0.342139	0.558597	Platelet	UIMC1	13
NAMPT9	-1.64747	8.31189	6.28655	0.0121657	Platelet	NAMPT	13
JAK29	-0.863368	7.94191	3.80462	0.0511115	Platelet	JAK2	13
CD145	-1.70612	8.19464	7.28478	0.00695411	Platelet	CD14	13
MKRN19	0.363928	8.30506	1.11001	0.292079	Platelet	MKRN1	13
GRN10	-0.516894	8.32164	0.640472	0.42354	Platelet	GRN	13
TNIK10	0.200287	8.39413	0.307156	0.579431	Platelet	TNIK	13
RPL3511	-0.27984	8.40138	0.60095	0.438216	Platelet	RPL35	13
RASA37	0.16391	8.33988	0.190713	0.662324	Platelet	RASA3	13
ELF111	0.0647876	8.97602	0.0355152	0.85052	Platelet	ELF1	13
GPX110	0.251157	10.4978	0.635597	0.42531	Platelet	GPX1	13
EIF3A11	-0.318619	7.78324	0.74547	0.387914	Platelet	EIF3A	13
CTSD8	-1.30741	7.72293	6.75903	0.00932747	Platelet	CTSD	13
MAP4K410	-0.296169	7.72361	0.71034	0.399331	Platelet	MAP4K4	13
SRSF1111	-0.0118562	8.00016	0.00138005	0.970366	Platelet	SRSF11	13
AKAP911	-0.0168977	8.26822	0.00184311	0.965756	Platelet	AKAP9	13
DAZAP210	-0.331081	7.97832	0.821725	0.364676	Platelet	DAZAP2	13
RAC110	-0.0948359	8.11323	0.0799584	0.777354	Platelet	RAC1	13
PGK110	-0.393738	7.83779	1.01525	0.313649	Platelet	PGK1	13
NCK25	0.391024	9.00024	1.12814	0.288173	Platelet	NCK2	13
MOB1B6	0.116953	7.95428	0.0854443	0.770051	Platelet	MOB1B	13
RPSA11	0.170544	7.62414	0.234258	0.628385	Platelet	RPSA	13
BCAS411	0.589688	9.45442	3.16886	0.0750547	Platelet	BCAS4	13
ZFP36L211	0.509882	7.89919	1.12765	0.288276	Platelet	ZFP36L2	13
RP11-1L9.18	0.337603	8.97442	0.90079	0.34257	Platelet	RP11-1L9.1	13
MFSD110	0.676106	8.32751	4.59153	0.0321302	Platelet	MFSD1	13
CNOT6L10	-0.452112	7.40832	1.28969	0.256105	Platelet	CNOT6L	13
TSPO9	-0.403789	7.86611	0.560343	0.454122	Platelet	TSPO	13
PTPRJ9	-0.439892	8.62652	1.5989	0.20606	Platelet	PTPRJ	13
SLC25A611	0.857043	7.90099	5.0767	0.0242495	Platelet	SLC25A6	13
ACTN17	0.535074	8.97777	2.6953	0.100644	Platelet	ACTN1	13
H2AFY11	-0.0261136	7.67359	0.0034971	0.952844	Platelet	H2AFY	13
ASAP28	-0.192715	7.65737	0.247001	0.619195	Platelet	ASAP2	13
TALDO19	-0.374502	7.95893	1.07384	0.30008	Platelet	TALDO1	13
GSTP110	0.356512	7.41086	0.691354	0.405704	Platelet	GSTP1	13
ANXA28	-0.481758	7.84617	1.03797	0.308293	Platelet	ANXA2	13
PSME111	-0.251773	7.6626	0.527536	0.467644	Platelet	PSME1	13
ADIPOR28	-0.0747419	7.60752	0.0423521	0.83695	Platelet	ADIPOR2	13
ARHGAP3011	-0.149234	8.12069	0.175309	0.675436	Platelet	ARHGAP30	13
TMEM6611	0.0826735	8.40044	0.0547972	0.814917	Platelet	TMEM66	13
IL6ST11	-0.443823	9.04067	1.34187	0.246705	Platelet	IL6ST	13
PARP149	-1.40349	7.8297	11.7058	0.000623062	Platelet	PARP14	13
ANKRD1211	0.237307	7.83041	0.390367	0.532106	Platelet	ANKRD12	13
NCF27	-0.38033	7.90106	0.414297	0.519797	Platelet	NCF2	13
RTN39	-0.0226707	7.65439	0.00361341	0.952067	Platelet	RTN3	13
NRD110	0.0848612	8.02454	0.0603772	0.805901	Platelet	NRD1	13
CLINT19	0.033714	7.63976	0.00749718	0.931	Platelet	CLINT1	13
PNISR11	-0.238105	7.63149	0.440266	0.506994	Platelet	PNISR	13
PLEKHO110	0.520592	9.36803	1.89885	0.168207	Platelet	PLEKHO1	13
BNIP29	-0.0934607	8.01596	0.0704763	0.790645	Platelet	BNIP2	13
CST37	0.498297	8.09567	1.36147	0.243283	Platelet	CST3	13
RNF1120	0.848253	8.56161	5.07085	0.0243315	Platelet	RNF11	13
LIMS19	0.551979	10.5837	1.5871	0.207741	Platelet	LIMS1	13
EIF4B11	0.240116	8.03693	0.484903	0.48621	Platelet	EIF4B	13
JAM35	1.2993	7.78637	9.40648	0.0021622	Platelet	JAM3	13
ATP2A36	0.0253056	7.71926	0.00576433	0.93948	Platelet	ATP2A3	13
DYNLL28	0.205477	7.75121	0.35542	0.551061	Platelet	DYNLL2	13
PIGK11	0.112502	8.12706	0.0888616	0.765629	Platelet	PIGK	13
RAB323	-0.215731	7.75873	0.370239	0.542874	Platelet	RAB32	13
RPL2411	-0.384474	8.23441	1.11568	0.290851	Platelet	RPL24	13
ASAH19	0.152509	7.9642	0.18435	0.667661	Platelet	ASAH1	13
NRGN1	0.702969	10.3683	3.99706	0.0455798	Platelet	NRGN	13
CMTM69	0.479005	8.12285	2.48741	0.11476	Platelet	CMTM6	13
ZCCHC69	-0.328917	7.62157	0.784755	0.375691	Platelet	ZCCHC6	13
RAP2B7	0.360361	8.47302	0.873482	0.349993	Platelet	RAP2B	13
CD5210	0.444524	7.79679	1.64429	0.199738	Platelet	CD52	13
LTB9	0.0914874	7.68702	0.0331	0.855635	Platelet	LTB	13
PPM1A7	0.71422	8.28857	3.85819	0.0495036	Platelet	PPM1A	13
SH3BGRL39	0.319706	8.63079	0.801797	0.370557	Platelet	SH3BGRL3	13
SERPINB19	-0.316745	8.37349	0.891543	0.345059	Platelet	SERPINB1	13
RHOBTB15	0.277607	7.85526	0.543483	0.460993	Platelet	RHOBTB1	13
BLOC1S68	0.523182	7.53656	1.79868	0.179872	Platelet	BLOC1S6	13
PYGL5	0.771649	7.85689	4.38038	0.036355	Platelet	PYGL	13
NFE21	0.385827	8.37654	0.714431	0.397977	Platelet	NFE2	13
RP11-284N8.36	0.634737	7.98988	1.82949	0.176188	Platelet	RP11-284N8.3	13
DYM10	-0.179003	7.78365	0.208503	0.647943	Platelet	DYM	13
F13A16	0.491863	10.3899	1.79464	0.180362	Platelet	F13A1	13
TRA2B11	-0.293544	7.8973	0.652429	0.419246	Platelet	TRA2B	13
HLA-DPB110	0.38146	7.7053	0.677141	0.410573	Platelet	HLA-DPB1	13
CD997	-0.500677	8.12842	2.3141	0.128206	Platelet	CD99	13
CLTC10	-0.343279	7.54257	0.669913	0.413082	Platelet	CLTC	13
RCSD111	0.0129116	7.92048	0.00112698	0.97322	Platelet	RCSD1	13
YWHAH8	-0.377114	8.77934	1.04831	0.305896	Platelet	YWHAH	13
C9orf895	0.93922	7.85046	5.79438	0.0160775	Platelet	C9orf89	13
UQCRH9	0.197091	7.8143	0.34049	0.559547	Platelet	UQCRH	13
STON25	0.560559	9.77334	1.65497	0.198283	Platelet	STON2	13
IL7R9	-0.244167	8.49023	0.225217	0.635094	Platelet	IL7R	13
CMPK18	0.315997	7.6392	0.881674	0.347744	Platelet	CMPK1	13
STOM5	0.117815	8.72594	0.0771638	0.781178	Platelet	STOM	13
MGLL7	0.495738	8.14172	1.68529	0.194223	Platelet	MGLL	13
ROCK111	-0.480849	8.0433	2.23794	0.13466	Platelet	ROCK1	13
RSU18	-0.140117	8.58456	0.128345	0.720154	Platelet	RSU1	13
NR3C111	-0.26047	7.816	0.636216	0.425084	Platelet	NR3C1	13
KMT2A10	0.0411523	8.01197	0.012727	0.910178	Platelet	KMT2A	13
PPP1R12A11	-0.0400856	8.075	0.013725	0.906738	Platelet	PPP1R12A	13
TAOK110	0.310727	8.31587	0.849579	0.356671	Platelet	TAOK1	13
ARHGAP65	0.877713	8.38393	3.69171	0.0546835	Platelet	ARHGAP6	13
PRKAR2B4	0.752545	10.2427	4.03175	0.0446516	Platelet	PRKAR2B	13
CTDSPL5	0.791163	8.19747	4.06204	0.0438574	Platelet	CTDSPL	13
MMD6	0.2305	8.859	0.331385	0.564844	Platelet	MMD	13
ILF311	-0.522224	7.85348	1.71289	0.190611	Platelet	ILF3	13
FRMD35	-0.268799	7.83545	0.314439	0.574969	Platelet	FRMD3	13
BNIP3L9	0.188185	7.7746	0.316798	0.573538	Platelet	BNIP3L	13
WIPF110	0.305228	8.90876	0.664882	0.414842	Platelet	WIPF1	13
SERINC39	-0.149817	7.85528	0.140647	0.707639	Platelet	SERINC3	13
MAN1A110	-0.229043	7.79224	0.407167	0.523411	Platelet	MAN1A1	13
ODC16	1.06111	8.89769	9.18844	0.00243548	Platelet	ODC1	13
MFN28	0.311354	7.85625	0.654672	0.418447	Platelet	MFN2	13
EIF510	-0.166498	7.59927	0.236437	0.626791	Platelet	EIF5	13
TAGLN210	0.772676	9.22147	5.12951	0.0235224	Platelet	TAGLN2	13
TMEM402	0.396136	8.38523	1.14786	0.283998	Platelet	TMEM40	13
NEXN5	0.220879	8.35638	0.242499	0.622407	Platelet	NEXN	13
AIF17	-0.303882	8.04927	0.241132	0.62339	Platelet	AIF1	13
RP11-157I4.49	0.267952	8.27852	0.665496	0.414626	Platelet	RP11-157I4.4	13
SHOC211	-0.521843	8.04478	2.51065	0.113079	Platelet	SHOC2	13
C2orf889	0.203344	9.55223	0.29413	0.587586	Platelet	C2orf88	13
CALM38	0.208518	8.60362	0.408623	0.522669	Platelet	CALM3	13
GNG111	0.687059	9.5522	3.13617	0.0765733	Platelet	GNG11	13
MYCBP211	-0.671452	8.32018	3.18473	0.0743291	Platelet	MYCBP2	13
LSM14A9	-0.367507	7.57799	1.14684	0.284212	Platelet	LSM14A	13
CREBBP11	-0.0686681	7.80048	0.0363442	0.848806	Platelet	CREBBP	13
MTPN10	0.550031	8.60987	2.92674	0.0871234	Platelet	MTPN	13
AC018890.610	0.481167	9.762	2.45919	0.116839	Platelet	AC018890.6	13
ST3GAL19	-0.128027	7.47945	0.100983	0.750654	Platelet	ST3GAL1	13
WDR269	0.587735	7.89799	3.15747	0.0755801	Platelet	WDR26	13
TACC110	0.524475	8.43244	2.72879	0.0985539	Platelet	TACC1	13
YWHAE9	-0.989078	7.77911	7.76324	0.00533203	Platelet	YWHAE	13
H3F3A9	0.359756	8.23933	1.15617	0.282261	Platelet	H3F3A	13
GIMAP47	-0.572841	7.3597	1.44874	0.228731	Platelet	GIMAP4	13
EIF2AK18	-0.159517	9.50871	0.148881	0.699607	Platelet	EIF2AK1	13
RILPL28	0.150923	7.46875	0.161563	0.687722	Platelet	RILPL2	13
MAP3K7CL5	1.28965	7.97725	8.68288	0.00321213	Platelet	MAP3K7CL	13
DSE7	-0.362636	7.69224	0.723845	0.394885	Platelet	DSE	13
PRDX68	0.320594	7.76433	0.701055	0.40243	Platelet	PRDX6	13
CDKN2D6	0.58683	8.01662	2.33866	0.126198	Platelet	CDKN2D	13
SELP2	0.412532	8.31897	0.895521	0.343986	Platelet	SELP	13
HIST1H2AC5	-0.015979	10.3592	0.00134967	0.970694	Platelet	HIST1H2AC	13
GSTO18	0.242437	8.9989	0.400893	0.526628	Platelet	GSTO1	13
TMOD39	0.532502	7.82758	2.91855	0.0875664	Platelet	TMOD3	13
PRUNE6	0.972511	7.65332	6.21906	0.0126382	Platelet	PRUNE	13
ITGB32	0.263691	10.8075	0.521055	0.470392	Platelet	ITGB3	13
PIK3CB9	-0.0348995	7.92875	0.00912404	0.923902	Platelet	PIK3CB	13
KIAA05136	0.506122	8.34864	1.68075	0.194825	Platelet	KIAA0513	13
LEPROT6	1.2055	7.96613	12.737	0.000358496	Platelet	LEPROT	13
MAX7	0.750647	9.28304	3.35363	0.0670569	Platelet	MAX	13
F2R5	0.391583	7.72484	1.16927	0.279552	Platelet	F2R	13
ARHGAP186	0.0956704	8.55069	0.0534817	0.817112	Platelet	ARHGAP18	13
ATM11	-0.63306	7.88243	2.03756	0.153455	Platelet	ATM	13
NT5C3A6	0.387687	8.83756	0.793943	0.37291	Platelet	NT5C3A	13
PDLIM16	0.578018	7.91877	2.2847	0.130656	Platelet	PDLIM1	13
KCTD209	0.244001	8.84958	0.405131	0.524451	Platelet	KCTD20	13
ARL6IP59	-0.13818	8.36874	0.178362	0.672784	Platelet	ARL6IP5	13
CNST5	0.258985	9.17353	0.336229	0.562014	Platelet	CNST	13
PNRC111	0.0474965	7.77952	0.0147438	0.903355	Platelet	PNRC1	13
RDH116	0.341165	8.00088	0.803417	0.370074	Platelet	RDH11	13
KIF5B10	-0.0249421	7.91781	0.00481417	0.944684	Platelet	KIF5B	13
GPX47	-0.0734369	7.67362	0.0450107	0.831984	Platelet	GPX4	13
RAB11A8	-0.244044	8.18939	0.445028	0.504705	Platelet	RAB11A	13
PPBP1	0.0775211	11.0054	0.0516288	0.820253	Platelet	PPBP	13
WRNIP16	0.333279	7.24778	0.599336	0.438831	Platelet	WRNIP1	13
RUFY43	0.446419	8.08415	1.53563	0.21527	Platelet	RUFY4	13
LMNA6	1.17753	8.20658	5.93206	0.0148678	Platelet	LMNA	13
PLA2G12A6	0.143872	8.02355	0.111721	0.738193	Platelet	PLA2G12A	13
RIOK39	0.229414	8.61712	0.337595	0.561221	Platelet	RIOK3	13
HIST1H2BK5	0.018091	7.50187	0.00199276	0.964394	Platelet	HIST1H2BK	13
HIST2H2AA48	-1.07195	9.06019	4.54602	0.0329954	Platelet	HIST2H2AA4	13
SNN5	0.382131	8.20155	0.91984	0.337517	Platelet	SNN	13
LGALSL	0.869761	8.27963	3.05791	0.0803447	Platelet	LGALSL	13
CTNNB19	0.348922	7.47722	1.06095	0.302999	Platelet	CTNNB1	13
MTURN6	0.713708	8.86857	4.61985	0.0316039	Platelet	MTURN	13
SPARC1	0.0249547	9.58387	0.0065583	0.935455	Platelet	SPARC	13
PF41	0.4452	10.3851	1.51413	0.21851	Platelet	PF4	13
BRD35	0.551622	7.72024	2.54378	0.110729	Platelet	BRD3	13
SNAP237	0.810143	7.89227	5.6919	0.0170434	Platelet	SNAP23	13
PDGFA	0.598671	7.68266	1.9074	0.167252	Platelet	PDGFA	13
SLC40A13	0.65207	8.4474	2.74838	0.0973529	Platelet	SLC40A1	13
MMRN1	-0.416958	8.04666	0.825903	0.36346	Platelet	MMRN1	13
EHD35	0.652468	8.05949	2.48053	0.115264	Platelet	EHD3	13
THBS11	-0.163126	9.04247	0.120937	0.728021	Platelet	THBS1	13
ITGA2B3	-0.638824	9.53864	2.73507	0.0981672	Platelet	ITGA2B	13
TRIM581	0.56643	8.47056	2.30501	0.128958	Platelet	TRIM58	13
ABCC34	0.944801	7.77457	5.65151	0.0174403	Platelet	ABCC3	13
CTTN2	0.664267	8.31921	4.19626	0.0405132	Platelet	CTTN	13
ENDOD15	-0.208451	8.74805	0.235058	0.627799	Platelet	ENDOD1	13
LDLRAP16	0.864352	8.27683	4.2131	0.0401129	Platelet	LDLRAP1	13
AP003068.23	0.790888	7.98887	2.7749	0.0957527	Platelet	AP003068.23	13
CDKN1A5	0.682516	8.54297	2.80381	0.0940407	Platelet	CDKN1A	13
DMTN3	0.509931	8.16829	2.35152	0.125161	Platelet	DMTN	13
PTGS12	0.626402	9.36767	2.93908	0.0864599	Platelet	PTGS1	13
TUBB11	0.726364	11.4319	3.38248	0.0658929	Platelet	TUBB1	13
PF4V1	0.604157	8.41798	1.86313	0.172264	Platelet	PF4V1	13
TREML1	0.0994184	8.13395	0.0636514	0.800815	Platelet	TREML1	13
TAL1	0.722434	8.79151	2.68778	0.101121	Platelet	TAL1	13
GNAZ	0.698305	8.0357	2.49514	0.114198	Platelet	GNAZ	13
PTCRA	0.727795	8.38815	2.04328	0.15288	Platelet	PTCRA	13
CA21	0.465012	7.30486	1.05935	0.303364	Platelet	CA2	13
MAP1A1	0.0444314	7.57974	0.0170796	0.896021	Platelet	MAP1A	13
GUCY1B31	-0.290003	7.98719	0.476214	0.490142	Platelet	GUCY1B3	13
VSIG21	1.21302	8.04753	9.33058	0.00225361	Platelet	VSIG2	13
C6orf25	-0.0437481	8.89963	0.0130349	0.909103	Platelet	C6orf25	13
TNFSF4	1.24256	7.94569	8.799	0.00301395	Platelet	TNFSF4	13
GP9	0.243443	8.21602	0.323995	0.569217	Platelet	GP9	13
GP6	0.51128	8.06925	1.68922	0.193703	Platelet	GP6	13
RNA28S512	-1.0551	15.7191	7.2802	0.00697187	RBC	RNA28S5	12
RNA18S512	-1.28601	16.8361	12.2676	0.000460887	RBC	RNA18S5	12
ELMO110	0.197394	7.25131	0.338762	0.560545	RBC	ELMO1	12
FAF19	0.0447693	7.03258	0.0128493	0.909749	RBC	FAF1	12
STK3810	0.458096	7.14404	2.58069	0.108174	RBC	STK38	12
WWOX12	-0.1518	8.26458	0.0887857	0.765727	RBC	WWOX	12
ROBO210	-0.31207	7.59369	0.466835	0.494447	RBC	ROBO2	12
BTN3A211	0.648108	7.37265	3.03461	0.0815063	RBC	BTN3A2	12
BIN211	0.326288	7.52392	1.40117	0.236529	RBC	BIN2	12
MT-RNR212	-0.299902	14.3531	0.68412	0.408171	RBC	MT-RNR2	12
MYL612	-0.892196	8.93961	7.75793	0.00534771	RBC	MYL6	12
MALAT112	0.45899	12.5417	1.97528	0.159889	RBC	MALAT1	12
MTRNR2L114	-0.792347	7.97326	3.34299	0.0674919	RBC	MTRNR2L1	12
HFM112	-1.02015	13.2014	6.20578	0.0127334	RBC	HFM1	12
CSMD112	-0.639482	8.83184	2.78876	0.0949278	RBC	CSMD1	12
IKZF112	-0.132146	7.93064	0.218688	0.640042	RBC	IKZF1	12
PTPRD11	-0.46304	7.93083	0.854824	0.355191	RBC	PTPRD	12
FOXP112	0.297446	8.46152	0.649347	0.420346	RBC	FOXP1	12
S100A911	-2.31802	10.8954	8.81748	0.00298358	RBC	S100A9	12
HS6ST312	-0.823215	8.79707	2.86409	0.090577	RBC	HS6ST3	12
RUNX112	-0.117897	8.13135	0.0980499	0.754182	RBC	RUNX1	12
CTSS11	-0.22733	9.6386	0.16917	0.680851	RBC	CTSS	12
CAPZB11	0.108144	7.42096	0.201728	0.653329	RBC	CAPZB	12
CPQ12	-1.44423	8.99121	6.15839	0.013079	RBC	CPQ	12
WASF211	-0.820074	7.61276	4.98119	0.0256243	RBC	WASF2	12
MYO1F11	0.128543	7.71226	0.127256	0.721294	RBC	MYO1F	12
MYL12A12	-0.287174	7.46848	0.975144	0.323401	RBC	MYL12A	12
SYK11	-0.566801	7.28354	2.42799	0.119185	RBC	SYK	12
DSCAM10	-0.854208	7.64914	3.50786	0.0610781	RBC	DSCAM	12
KTN111	0.136149	7.21893	0.275099	0.599932	RBC	KTN1	12
ARHGAP2511	0.090013	7.18886	0.101008	0.750623	RBC	ARHGAP25	12
CCL58	0.935169	7.76204	3.05827	0.0803271	RBC	CCL5	12
AC009501.412	-1.62032	8.74017	5.335	0.0209013	RBC	AC009501.4	12
HNRNPH112	0.595002	7.82042	4.20432	0.0403211	RBC	HNRNPH1	12
ARAP210	0.583563	7.45993	3.25763	0.071092	RBC	ARAP2	12
YY111	-0.29187	7.24879	0.969283	0.324859	RBC	YY1	12
RPL712	0.939645	8.52534	7.72006	0.00546107	RBC	RPL7	12
GSK3B9	-0.211725	6.86859	0.403546	0.525263	RBC	GSK3B	12
RPL7A12	0.451688	8.54656	2.3843	0.122559	RBC	RPL7A	12
B2M12	0.0321588	11.5666	0.00953062	0.92223	RBC	B2M	12
DPYD12	-0.623624	8.1599	3.87145	0.0491141	RBC	DPYD	12
PPM1L10	0.18058	7.31225	0.213316	0.644181	RBC	PPM1L	12
PTP4A212	0.0151973	8.35344	0.00197711	0.964534	RBC	PTP4A2	12
MT-ND412	0.64736	10.4183	3.53504	0.0600847	RBC	MT-ND4	12
OSBPL812	-0.147574	7.40639	0.234273	0.628374	RBC	OSBPL8	12
ZMYM412	1.00757	7.85471	10.5575	0.00115718	RBC	ZMYM4	12
MBNL112	0.203356	8.92271	0.366443	0.544949	RBC	MBNL1	12
AUTS212	-0.12334	7.81558	0.120326	0.728681	RBC	AUTS2	12
DLG212	-0.878901	9.97946	7.01152	0.00809871	RBC	DLG2	12
USP3412	-0.270885	7.42216	0.805796	0.369366	RBC	USP34	12
RYR211	-0.736142	8.3059	3.45648	0.0630043	RBC	RYR2	12
AGBL47	-0.42023	7.27985	0.481128	0.487912	RBC	AGBL4	12
TGFBR211	0.203788	7.22704	0.476664	0.489937	RBC	TGFBR2	12
SIPA1L110	-0.0528587	7.2375	0.0226715	0.880314	RBC	SIPA1L1	12
AFF38	0.0196666	7.21929	0.00288851	0.957138	RBC	AFF3	12
ZBTB2010	0.326718	7.59384	0.618019	0.431785	RBC	ZBTB20	12
GPC59	-0.0951236	7.06959	0.094368	0.758696	RBC	GPC5	12
SLCO5A111	-1.15612	8.41715	6.9059	0.00859119	RBC	SLCO5A1	12
WBSCR176	0.045175	7.1234	0.0116223	0.914149	RBC	WBSCR17	12
EIF3H12	0.389631	7.5344	2.22921	0.135423	RBC	EIF3H	12
CDH139	0.00779724	7.48999	0.00040908	0.983863	RBC	CDH13	12
ADK9	0.478276	7.44883	2.28818	0.130363	RBC	ADK	12
RPL1912	0.398527	9.71226	1.74205	0.18688	RBC	RPL19	12
ASH1L11	0.0675707	7.76294	0.0581175	0.809496	RBC	ASH1L	12
APBB1IP11	0.242444	7.22684	0.682961	0.408569	RBC	APBB1IP	12
SNX299	-0.580902	7.53234	1.52112	0.21745	RBC	SNX29	12
SAMHD112	-0.55301	8.76384	1.95994	0.161519	RBC	SAMHD1	12
FYN11	0.648974	7.82256	3.76975	0.0521874	RBC	FYN	12
AOAH10	0.380493	7.62635	0.827667	0.362948	RBC	AOAH	12
HELZ12	0.201583	7.15852	0.588781	0.442891	RBC	HELZ	12
PDS5A12	-0.194268	7.65365	0.580213	0.446229	RBC	PDS5A	12
ERC27	-0.314301	7.4708	0.417798	0.518038	RBC	ERC2	12
NAALADL29	-0.119155	7.74816	0.0746689	0.784656	RBC	NAALADL2	12
RPL612	0.490391	8.40306	2.78503	0.0951487	RBC	RPL6	12
GNAQ10	-0.176593	7.21663	0.466125	0.494775	RBC	GNAQ	12
PAPOLA12	-0.165403	7.34093	0.315731	0.574184	RBC	PAPOLA	12
HLA-A12	0.0108015	10.2144	0.000917037	0.975842	RBC	HLA-A	12
PDE3A12	-1.23162	12.1809	8.74668	0.00310166	RBC	PDE3A	12
RPS312	0.88116	9.61106	5.67177	0.01724	RBC	RPS3	12
EXOC410	-0.218337	7.41644	0.230789	0.63094	RBC	EXOC4	12
PFDN512	0.0951749	8.02556	0.0980458	0.754187	RBC	PFDN5	12
UBA5212	-0.295161	8.77072	1.07974	0.298755	RBC	UBA52	12
ATRX12	0.544638	7.78034	3.9028	0.0482056	RBC	ATRX	12
MT-RNR112	-0.683783	11.5829	3.67164	0.0553459	RBC	MT-RNR1	12
MYH912	-0.0302595	9.0958	0.0114752	0.914692	RBC	MYH9	12
CCSER112	-0.165205	8.83852	0.298462	0.584848	RBC	CCSER1	12
HLA-E12	0.580697	10.3717	2.92359	0.0872937	RBC	HLA-E	12
FTL12	-0.00949504	9.89933	0.000424709	0.983558	RBC	FTL	12
STAG212	0.290744	7.62965	1.05774	0.303732	RBC	STAG2	12
RBFOX212	-0.106248	7.9616	0.109579	0.740623	RBC	RBFOX2	12
MT-ND112	0.654438	9.82409	3.10135	0.0782273	RBC	MT-ND1	12
CAP112	-0.0928918	8.20879	0.0683524	0.793751	RBC	CAP1	12
CAST11	0.305828	7.61224	0.966492	0.325557	RBC	CAST	12
MTRNR2L812	-0.465195	10.3065	1.38096	0.239938	RBC	MTRNR2L8	12
UBC12	-0.0858738	9.0553	0.0646429	0.799303	RBC	UBC	12
SLC35F111	0.251192	7.36668	0.665321	0.414688	RBC	SLC35F1	12
ITGB212	-0.408293	9.17826	1.05394	0.304602	RBC	ITGB2	12
EIF4G212	-0.157238	8.23458	0.326535	0.567706	RBC	EIF4G2	12
RP5-857K21.412	0.935913	11.1235	8.88914	0.00286872	RBC	RP5-857K21.4	12
GZMB6	0.654293	6.80812	1.91325	0.166603	RBC	GZMB	12
RPLP212	0.7142	9.20133	5.13073	0.0235058	RBC	RPLP2	12
ITGAL12	0.145681	7.57884	0.191438	0.661723	RBC	ITGAL	12
AEBP212	0.16255	8.4432	0.23678	0.626542	RBC	AEBP2	12
UTRN12	0.432343	8.60745	1.65093	0.198833	RBC	UTRN	12
RNF1010	-2.50952	8.56231	19.1035	1.23815e-05	RBC	RNF10	12
LRP1B9	-0.140169	7.66288	0.122771	0.726048	RBC	LRP1B	12
JAK112	0.656532	8.38917	5.39742	0.0201666	RBC	JAK1	12
TRIP1212	-0.581573	7.77117	2.79185	0.0947448	RBC	TRIP12	12
GAPVD112	-0.174803	8.07553	0.377678	0.538848	RBC	GAPVD1	12
MT-CO312	0.76203	9.85122	6.96591	0.00830771	RBC	MT-CO3	12
TXNIP12	0.703122	10.1988	2.80765	0.0938155	RBC	TXNIP	12
PTPRC12	0.282911	10.0435	1.03271	0.309523	RBC	PTPRC	12
MT-ND212	0.517544	9.44602	2.30964	0.128574	RBC	MT-ND2	12
RPL1112	0.437634	9.56323	2.2463	0.133934	RBC	RPL11	12
LRBA12	0.179905	7.7029	0.389362	0.532635	RBC	LRBA	12
INPP4B9	0.392252	7.2941	1.68091	0.194804	RBC	INPP4B	12
ZYG11B12	0.335714	7.56637	1.53397	0.215518	RBC	ZYG11B	12
ACTB12	-0.749313	9.72031	2.87904	0.0897395	RBC	ACTB	12
HSP90AB112	-0.129291	8.39637	0.13433	0.713984	RBC	HSP90AB1	12
RPLP112	0.152337	9.34878	0.247293	0.618988	RBC	RPLP1	12
PABPC112	0.235552	10.0941	0.549831	0.458387	RBC	PABPC1	12
FCGR3A7	2.12528	7.98747	14.254	0.000159725	RBC	FCGR3A	12
RPS1112	0.298923	9.90907	1.12923	0.28794	RBC	RPS11	12
DAB19	-0.709461	7.5458	2.28588	0.130556	RBC	DAB1	12
HLA-B12	0.189103	11.3635	0.349742	0.554259	RBC	HLA-B	12
UBR412	-0.617382	7.8193	3.34703	0.0673264	RBC	UBR4	12
MTRNR2L1212	-0.599842	9.71016	3.12447	0.0771251	RBC	MTRNR2L12	12
SLC38A113	0.282248	7.7062	1.02054	0.312391	RBC	SLC38A1	12
SPOCK26	0.820407	7.05713	2.99084	0.0837369	RBC	SPOCK2	12
IQGAP112	0.0250838	8.32645	0.00588724	0.93884	RBC	IQGAP1	12
LITAF11	0.428938	7.18494	2.87305	0.090074	RBC	LITAF	12
RHOA12	-0.171205	7.97248	0.1979	0.656421	RBC	RHOA	12
FRMD4A11	-0.12318	7.58548	0.1121	0.737766	RBC	FRMD4A	12
RPL10A12	0.997183	8.67669	10.9231	0.000949703	RBC	RPL10A	12
RPS1412	0.778208	10.049	4.83779	0.0278425	RBC	RPS14	12
EYS9	0.0970687	7.41746	0.0824605	0.77399	RBC	EYS	12
IFI1610	-0.44729	7.3373	1.1328	0.287178	RBC	IFI16	12
MT-ATP612	0.949717	10.2841	8.60059	0.00336054	RBC	MT-ATP6	12
LSAMP12	-0.105683	8.13706	0.0664807	0.796532	RBC	LSAMP	12
AHNAK13	0.0669629	10.0484	0.0228538	0.879838	RBC	AHNAK	12
PSAP12	-0.397699	10.3482	0.443855	0.505268	RBC	PSAP	12
ASTN212	0.608448	8.50221	4.46539	0.0345883	RBC	ASTN2	12
RBM3912	0.113348	8.25431	0.150498	0.69806	RBC	RBM39	12
TMSB4X12	0.2723	9.83316	0.631457	0.426821	RBC	TMSB4X	12
CD2477	1.05703	7.41114	7.99697	0.00468558	RBC	CD247	12
GLTSCR212	0.732715	8.31773	4.72861	0.0296648	RBC	GLTSCR2	12
SIK312	0.414311	8.07943	2.32962	0.126933	RBC	SIK3	12
EIF3C10	0.145507	7.15104	0.251473	0.61604	RBC	EIF3C	12
MT-ND512	0.556791	9.30325	2.58319	0.108004	RBC	MT-ND5	12
EIF4G311	-0.100698	7.36402	0.0925879	0.760913	RBC	EIF4G3	12
MT-ND612	0.74533	8.58838	5.61227	0.0178351	RBC	MT-ND6	12
DDX527	0.452992	9.2175	2.64077	0.104153	RBC	DDX5	12
CHST1111	-0.440971	7.23706	0.927644	0.335476	RBC	CHST11	12
FLNA12	0.246183	8.36659	0.480228	0.488319	RBC	FLNA	12
PRKCB12	0.334955	8.20155	1.21402	0.270537	RBC	PRKCB	12
WDPCP9	-0.64457	7.37339	1.55065	0.213039	RBC	WDPCP	12
TMSB1012	-0.100544	9.99258	0.13234	0.716019	RBC	TMSB10	12
RPL27A12	0.484162	9.33162	3.02734	0.0818723	RBC	RPL27A	12
NCOA111	0.0322864	7.49788	0.0184535	0.891945	RBC	NCOA1	12
CDKAL111	-0.326415	7.62038	0.658572	0.417065	RBC	CDKAL1	12
GNAS12	-0.185658	8.70733	0.337693	0.561164	RBC	GNAS	12
ACTG112	0.0656756	8.78491	0.0375838	0.846281	RBC	ACTG1	12
TAPBP12	-0.108291	7.19305	0.12667	0.72191	RBC	TAPBP	12
LAPTM512	-0.0744365	8.64781	0.0458686	0.830415	RBC	LAPTM5	12
MDGA27	-0.223441	7.00057	0.185812	0.666425	RBC	MDGA2	12
PLAC811	-0.827984	7.49338	4.35132	0.0369803	RBC	PLAC8	12
BPTF12	0.108009	7.69447	0.168073	0.68183	RBC	BPTF	12
RBL212	0.428621	7.46272	1.62382	0.20256	RBC	RBL2	12
SETX12	0.0535655	7.68613	0.031564	0.858988	RBC	SETX	12
DDX3X12	0.0218351	7.55585	0.00410764	0.948898	RBC	DDX3X	12
RERE10	-0.168582	7.25924	0.24011	0.624127	RBC	RERE	12
ARPC212	-0.146492	8.55615	0.194233	0.659417	RBC	ARPC2	12
HUWE112	-0.248032	7.13516	0.738946	0.389999	RBC	HUWE1	12
FOXN311	-0.0611835	7.29552	0.0425509	0.836573	RBC	FOXN3	12
MT-CO112	0.761037	10.8115	5.06465	0.0244187	RBC	MT-CO1	12
THSD412	0.461411	8.88811	3.08586	0.0789756	RBC	THSD4	12
CNTNAP212	-0.32129	8.26166	0.518405	0.471523	RBC	CNTNAP2	12
CALM112	-0.0265344	8.55786	0.00904785	0.924219	RBC	CALM1	12
NPAS39	0.339246	7.28612	0.868682	0.351321	RBC	NPAS3	12
DIAPH112	-0.0715582	7.87079	0.0612717	0.804497	RBC	DIAPH1	12
EVL11	0.770619	7.73081	4.07261	0.0435838	RBC	EVL	12
AKAP1312	-0.00244697	8.52095	6.23727e-05	0.993699	RBC	AKAP13	12
RPS4X12	1.10544	9.4419	10.6459	0.00110314	RBC	RPS4X	12
CD5312	-0.274413	7.32936	0.732926	0.391936	RBC	CD53	12
ITPR211	-0.270143	7.21232	0.68974	0.406253	RBC	ITPR2	12
RPS1912	0.727326	9.38556	4.75096	0.0292819	RBC	RPS19	12
SCLT19	-0.0916168	7.11676	0.0647977	0.799068	RBC	SCLT1	12
SMCHD111	-0.720612	7.71406	4.97609	0.0257	RBC	SMCHD1	12
VAMP810	0.162452	6.83793	0.114606	0.73496	RBC	VAMP8	12
HERC212	0.169514	7.71975	0.325444	0.568354	RBC	HERC2	12
AGAP18	-0.1999	7.44377	0.199642	0.65501	RBC	AGAP1	12
EEF1A112	0.694639	10.2575	5.75977	0.0163972	RBC	EEF1A1	12
MAGI29	-0.479719	7.33991	1.90017	0.168059	RBC	MAGI2	12
ARPC512	-0.558899	7.79353	2.6049	0.106534	RBC	ARPC5	12
MSN12	0.126985	8.62655	0.139038	0.709239	RBC	MSN	12
PDE4D11	-0.439829	7.7545	0.950225	0.329662	RBC	PDE4D	12
SH3BGRL12	-0.713244	7.05683	5.36262	0.0205728	RBC	SH3BGRL	12
RASSF511	0.478652	7.23934	3.09891	0.0783448	RBC	RASSF5	12
RPS225	0.733572	9.39863	5.59868	0.017974	RBC	RPS2	12
HSP90AA112	-0.511578	8.70167	1.83428	0.175623	RBC	HSP90AA1	12
PRKCH10	1.05128	7.66809	11.6662	0.000636462	RBC	PRKCH	12
EFHD210	-0.0728907	7.72104	0.0514051	0.820636	RBC	EFHD2	12
RPL1512	0.401957	8.61685	1.31864	0.250836	RBC	RPL15	12
CNBP12	-0.721925	7.66796	5.72168	0.0167567	RBC	CNBP	12
SF3B113	0.257529	8.44144	0.476131	0.49018	RBC	SF3B1	12
RPS612	0.905573	10.3393	7.07289	0.00782591	RBC	RPS6	12
CSGALNACT18	0.153843	7.16836	0.242224	0.622604	RBC	CSGALNACT1	12
MACF112	0.340262	9.15427	1.3378	0.247423	RBC	MACF1	12
RP11-179A16.112	0.0499888	7.85989	0.0171751	0.895733	RBC	RP11-179A16.1	12
CUX111	0.114956	7.5503	0.133327	0.715007	RBC	CUX1	12
GRID29	-0.812645	7.61345	4.45469	0.0348055	RBC	GRID2	12
AC072062.112	0.68017	7.72208	5.34677	0.0207607	RBC	AC072062.1	12
RBFOX110	-0.360903	7.9262	0.471322	0.49238	RBC	RBFOX1	12
KLF310	-0.77109	7.04289	4.37323	0.0365077	RBC	KLF3	12
RPS2912	0.521305	8.42165	2.54587	0.110583	RBC	RPS29	12
PPP3CA12	0.433666	7.45168	1.56669	0.210688	RBC	PPP3CA	12
ANKRD1112	0.368703	7.27136	1.53195	0.21582	RBC	ANKRD11	12
CDC4211	-0.27593	7.76364	0.866218	0.352004	RBC	CDC42	12
BAZ1B10	-0.254922	6.97677	0.570062	0.450234	RBC	BAZ1B	12
GUK110	-1.61417	8.56824	12.2229	0.000472069	RBC	GUK1	12
RPL1312	0.786708	9.63161	3.76794	0.0522439	RBC	RPL13	12
RAB7A11	-0.195077	7.20951	0.448096	0.503241	RBC	RAB7A	12
H3F3B12	-0.0415755	8.7885	0.0166647	0.897285	RBC	H3F3B	12
TGOLN211	-0.107498	7.6623	0.131652	0.716725	RBC	TGOLN2	12
KAT6A12	0.119061	7.25446	0.171858	0.678466	RBC	KAT6A	12
IQGAP212	-0.37037	7.60654	0.860538	0.353588	RBC	IQGAP2	12
RPS2511	0.281227	7.45441	0.920732	0.337283	RBC	RPS25	12
HNRNPD11	-0.07166	7.35574	0.0446965	0.832563	RBC	HNRNPD	12
MCL112	-0.659018	8.07705	2.47567	0.11562	RBC	MCL1	12
PRRC2C12	0.0172548	8.29505	0.00332654	0.954007	RBC	PRRC2C	12
SRRM212	0.0792055	8.07905	0.0643328	0.799774	RBC	SRRM2	12
DOCK212	-0.116961	7.91368	0.107697	0.742781	RBC	DOCK2	12
ARPC1B11	-0.0480282	7.69541	0.0180113	0.89324	RBC	ARPC1B	12
IGF2R10	-0.130056	7.31428	0.20682	0.649272	RBC	IGF2R	12
TPT112	0.777268	10.1728	6.2829	0.0121909	RBC	TPT1	12
KLF1311	-0.170925	7.18671	0.302603	0.582255	RBC	KLF13	12
TMBIM612	-0.0544968	8.07637	0.0268977	0.869727	RBC	TMBIM6	12
ZNF13111	0.348816	7.06562	1.34409	0.246314	RBC	ZNF131	12
FNBP112	0.577247	8.17201	3.94999	0.0468716	RBC	FNBP1	12
RPL3412	0.585182	9.22402	3.96979	0.0463235	RBC	RPL34	12
HSPA512	-0.258331	7.97217	0.481978	0.487528	RBC	HSPA5	12
AC016995.312	0.519183	7.44857	2.03879	0.153332	RBC	AC016995.3	12
SRGN12	-0.783333	8.78013	2.75236	0.0971113	RBC	SRGN	12
HSP90B112	-0.372696	8.20843	1.81243	0.178217	RBC	HSP90B1	12
AMBRA112	0.596277	8.31017	3.71587	0.0538976	RBC	AMBRA1	12
RABGAP1L12	-0.548566	8.01597	1.36795	0.242164	RBC	RABGAP1L	12
ANKRD4412	0.551912	7.71519	3.28623	0.0698631	RBC	ANKRD44	12
NRXN19	-0.0473481	7.22662	0.0132065	0.908509	RBC	NRXN1	12
EZR12	0.134933	7.499	0.296039	0.586376	RBC	EZR	12
HLA-C12	0.312466	9.84088	0.784907	0.375644	RBC	HLA-C	12
HNRNPC12	-0.187138	7.58321	0.420176	0.516849	RBC	HNRNPC	12
PKM11	-1.05955	7.84549	6.86801	0.00877525	RBC	PKM	12
RAP1A10	0.121129	7.34808	0.199363	0.655236	RBC	RAP1A	12
RPL1012	0.712339	8.53109	4.64499	0.0311444	RBC	RPL10	12
MBP12	0.209694	7.39779	0.322911	0.569863	RBC	MBP	12
MT-CO212	0.701384	10.028	4.44157	0.0350739	RBC	MT-CO2	12
SP10012	-0.404051	7.87925	2.00546	0.156734	RBC	SP100	12
LCP112	-0.323329	9.72147	0.681995	0.408901	RBC	LCP1	12
GNB112	-0.384606	7.52325	1.61489	0.203806	RBC	GNB1	12
RPS1212	0.388244	9.75917	1.52332	0.217118	RBC	RPS12	12
HNRNPA112	0.0916526	7.75656	0.133977	0.714343	RBC	HNRNPA1	12
ENO112	-0.572301	8.0606	2.66011	0.102893	RBC	ENO1	12
ARID4B12	0.217651	7.55809	0.598092	0.439307	RBC	ARID4B	12
GDI210	0.0102561	7.44569	0.00119908	0.972377	RBC	GDI2	12
FAM107B10	-0.0392262	7.43431	0.0164674	0.897891	RBC	FAM107B	12
ANKS1B9	-0.29892	7.39266	0.472079	0.492032	RBC	ANKS1B	12
ARHGDIB12	-0.0664787	8.39999	0.0492663	0.824345	RBC	ARHGDIB	12
DYNC1H112	-0.127938	7.25209	0.188797	0.66392	RBC	DYNC1H1	12
LRRFIP112	-0.465126	8.25504	2.57155	0.108801	RBC	LRRFIP1	12
SSH29	-0.00289292	7.40564	0.000103756	0.991873	RBC	SSH2	12
SYNE212	0.45466	8.64006	1.99756	0.157553	RBC	SYNE2	12
RPL333	0.988026	9.95686	8.44488	0.00366073	RBC	RPL3	12
VTI1A12	0.657143	7.96644	5.42001	0.0199072	RBC	VTI1A	12
ADAR12	-1.22525	8.02348	10.0721	0.00150535	RBC	ADAR	12
CYBA10	0.390542	7.29375	1.53115	0.21594	RBC	CYBA	12
TBXAS110	-0.518155	7.02957	0.849197	0.35678	RBC	TBXAS1	12
ATP5B10	-0.795883	7.17824	5.57363	0.0182329	RBC	ATP5B	12
GNB2L112	0.374096	9.22065	1.49511	0.221425	RBC	GNB2L1	12
FUS11	0.00830128	7.07575	0.000921522	0.975783	RBC	FUS	12
TYROBP11	-0.302853	8.48395	0.222582	0.63708	RBC	TYROBP	12
CDC42SE212	0.200142	7.66708	0.45717	0.498949	RBC	CDC42SE2	12
PTPRG12	-0.0694824	8.35675	0.0222933	0.88131	RBC	PTPRG	12
PLEK12	-0.530015	8.03966	1.82506	0.176712	RBC	PLEK	12
ARL4C11	0.589944	7.64841	4.25699	0.039089	RBC	ARL4C	12
RPL421	0.646002	9.57156	3.89974	0.0482937	RBC	RPL4	12
CFL112	0.116444	8.13325	0.0872352	0.767722	RBC	CFL1	12
CCNL112	-0.460862	7.61244	1.77961	0.182197	RBC	CCNL1	12
RPL1812	0.838905	9.50979	7.31147	0.0068516	RBC	RPL18	12
KDM4C10	-0.120485	7.33498	0.225489	0.634889	RBC	KDM4C	12
CHD412	-0.0887716	7.31502	0.082892	0.773416	RBC	CHD4	12
GNAI211	0.459699	8.00607	1.40584	0.235747	RBC	GNAI2	12
OAZ112	-1.11449	9.58806	7.04178	0.007963	RBC	OAZ1	12
SYNE112	1.02664	8.53867	6.65367	0.00989518	RBC	SYNE1	12
HSPA812	-0.00202965	7.6294	4.04437e-05	0.994926	RBC	HSPA8	12
YWHAZ12	-0.267241	8.12376	0.534723	0.464628	RBC	YWHAZ	12
SV2C10	0.00500242	7.13529	0.000283232	0.986573	RBC	SV2C	12
USP711	-0.561343	7.29899	1.73387	0.187917	RBC	USP7	12
HNRNPA2B112	-0.228553	8.97402	0.472032	0.492054	RBC	HNRNPA2B1	12
RPS1612	0.394134	9.3899	1.6295	0.201772	RBC	RPS16	12
RPL3116	0.443758	9.68565	2.48556	0.114896	RBC	RPL31	12
STK1012	0.235583	7.91701	0.755004	0.384897	RBC	STK10	12
RNF21312	-0.182405	9.18602	0.274697	0.600198	RBC	RNF213	12
RPLP012	0.457756	8.78171	2.37247	0.123491	RBC	RPLP0	12
MAPK113	0.0737963	7.39721	0.0787281	0.779028	RBC	MAPK1	12
ETS112	0.233869	8.58134	0.532956	0.465367	RBC	ETS1	12
RPL1212	0.518844	8.41126	3.07584	0.0794635	RBC	RPL12	12
CYTH112	0.209159	7.82712	0.469093	0.493405	RBC	CYTH1	12
DGKI12	-0.110446	8.3205	0.141406	0.706887	RBC	DGKI	12
MAP3K510	-0.594948	7.16239	3.48868	0.0617898	RBC	MAP3K5	12
RPL2712	0.452855	8.58646	2.6367	0.10442	RBC	RPL27	12
DDX1712	0.46861	7.96179	1.63602	0.200873	RBC	DDX17	12
NCOA411	-2.62443	9.5749	18.4714	1.7247e-05	RBC	NCOA4	12
RPL912	1.04445	8.40108	9.60357	0.00194199	RBC	RPL9	12
RPL2312	0.469266	8.61168	2.83783	0.0920686	RBC	RPL23	12
PREX111	0.408754	7.32329	2.01793	0.155451	RBC	PREX1	12
GLUL10	-1.98232	7.85674	23.3409	1.35684e-06	RBC	GLUL	12
RP11-690J15.112	-1.15601	9.74143	8.47211	0.00360633	RBC	RP11-690J15.1	12
FAM65B12	-0.0642778	8.53804	0.0460636	0.83006	RBC	FAM65B	12
WDR4113	0.869138	7.72425	6.46701	0.0109896	RBC	WDR41	12
SERF212	-0.930784	8.46055	10.6097	0.00112498	RBC	SERF2	12
MT-CYB12	1.08362	9.62132	9.13228	0.00251138	RBC	MT-CYB	12
PIK3R111	0.317182	7.60798	1.14331	0.284954	RBC	PIK3R1	12
S100A612	-0.658271	8.01663	3.37027	0.0663827	RBC	S100A6	12
KIAA155112	0.15235	7.64791	0.159094	0.689992	RBC	KIAA1551	12
SLFN12L7	0.365529	7.12922	1.17573	0.278227	RBC	SLFN12L	12
TPM312	-0.358193	8.54025	1.18303	0.276741	RBC	TPM3	12
USP4710	0.060966	7.02971	0.0252619	0.873716	RBC	USP47	12
SEPT712	0.195168	7.50084	0.44941	0.502615	RBC	SEPT7	12
ARF112	-0.734404	7.61503	4.57583	0.032426	RBC	ARF1	12
RPL3213	0.580234	8.51383	3.00055	0.083236	RBC	RPL32	12
STEAP1B12	0.810743	9.03234	7.03127	0.00800987	RBC	STEAP1B	12
MTDH12	-0.185964	7.628	0.337975	0.561001	RBC	MTDH	12
PDIA312	-0.130718	7.24468	0.179126	0.672125	RBC	PDIA3	12
RPL812	0.269965	9.40254	0.773644	0.379092	RBC	RPL8	12
RPS2712	0.327242	8.14846	0.986568	0.320583	RBC	RPS27	12
PFN112	0.0527635	7.31555	0.0292612	0.864177	RBC	PFN1	12
SET12	-0.111829	7.20087	0.119292	0.729804	RBC	SET	12
S100A412	-0.387741	7.85011	0.814983	0.366651	RBC	S100A4	12
PCNP12	0.421072	8.83162	2.13597	0.143879	RBC	PCNP	12
FYB12	-0.138501	8.43589	0.217739	0.640768	RBC	FYB	12
HNRNPK11	-0.747445	7.60312	4.71875	0.0298354	RBC	HNRNPK	12
CDV312	-0.248577	7.16691	0.952414	0.329106	RBC	CDV3	12
YBX112	-0.450331	8.59251	1.18568	0.276202	RBC	YBX1	12
FBXW710	-0.440443	7.16564	1.43925	0.230261	RBC	FBXW7	12
TSPAN912	0.719551	7.75082	4.48333	0.0342269	RBC	TSPAN9	12
RPS2116	0.277963	8.76193	0.904516	0.341574	RBC	RPS21	12
NCL12	0.532697	8.19794	1.76545	0.183946	RBC	NCL	12
NACA13	0.127576	8.33036	0.231733	0.630242	RBC	NACA	12
STAT610	-0.381863	7.1172	1.64511	0.199625	RBC	STAT6	12
ACTR212	-0.112623	8.32741	0.111976	0.737905	RBC	ACTR2	12
FAU12	0.044236	8.74339	0.0232615	0.878779	RBC	FAU	12
BCLAF111	0.132643	7.13989	0.221276	0.63807	RBC	BCLAF1	12
CHD212	0.420134	7.82405	1.35635	0.244171	RBC	CHD2	12
PPP2R5C12	0.184329	7.46538	0.364848	0.545826	RBC	PPP2R5C	12
RPL512	0.780998	8.76218	6.59986	0.0101987	RBC	RPL5	12
RSF112	-0.0363482	8.07203	0.0151382	0.902078	RBC	RSF1	12
LYST10	-0.354549	7.76782	1.06337	0.302448	RBC	LYST	12
RPL1412	0.479913	8.95289	2.67978	0.10163	RBC	RPL14	12
USP1512	-0.595596	8.24159	2.93329	0.0867707	RBC	USP15	12
SFPQ11	0.0733508	7.18808	0.0623216	0.802863	RBC	SFPQ	12
BTG112	0.495011	8.3366	2.83031	0.0925004	RBC	BTG1	12
HNRNPDL12	0.157673	7.46622	0.189838	0.663052	RBC	HNRNPDL	12
RPL3812	0.316148	7.79723	1.11699	0.290567	RBC	RPL38	12
CYLD12	-0.127847	7.2831	0.241568	0.623076	RBC	CYLD	12
POLA111	0.234591	7.03524	0.73137	0.39244	RBC	POLA1	12
RPL2110	0.0461215	7.27321	0.00726868	0.932057	RBC	RPL21	12
CAPZA110	-0.505161	7.07873	4.149	0.0416592	RBC	CAPZA1	12
PTMA12	0.156289	8.29582	0.203225	0.65213	RBC	PTMA	12
CCDC6910	0.294372	7.28888	0.828302	0.362764	RBC	CCDC69	12
CHD310	0.456119	7.61665	2.26783	0.132084	RBC	CHD3	12
UBB8	-2.20369	8.75611	9.46346	0.00209605	RBC	UBB	12
CCDC88C11	0.381697	7.26736	1.32274	0.250101	RBC	CCDC88C	12
HCLS112	-0.349495	7.69937	0.687786	0.406918	RBC	HCLS1	12
RPS2412	-0.135253	7.99496	0.216967	0.641361	RBC	RPS24	12
TRBC210	0.5467	7.93642	1.27557	0.258724	RBC	TRBC2	12
EML410	0.556543	7.04126	4.03906	0.0444585	RBC	EML4	12
HDGF10	-0.988223	7.59819	4.16392	0.0412937	RBC	HDGF	12
ABLIM18	0.494315	7.47936	2.20835	0.137266	RBC	ABLIM1	12
LINC0065712	0.146743	7.15657	0.204721	0.650937	RBC	LINC00657	12
EEF1B211	0.51887	7.47503	2.31272	0.128319	RBC	EEF1B2	12
FAM46C6	-1.98184	9.29557	5.66544	0.0173024	RBC	FAM46C	12
GBP210	-0.267672	7.24086	0.82675	0.363214	RBC	GBP2	12
DOCK119	-0.0552959	7.04467	0.0236607	0.877751	RBC	DOCK11	12
BCL2L19	-1.99981	8.04897	7.08924	0.00775481	RBC	BCL2L1	12
RP1-17K7.29	-0.169783	7.07605	0.176803	0.674135	RBC	RP1-17K7.2	12
SPN11	0.279503	7.10263	0.516313	0.472419	RBC	SPN	12
LINC0053611	-0.570963	8.12947	1.29641	0.25487	RBC	LINC00536	12
SND111	-0.579115	7.48924	2.35753	0.12468	RBC	SND1	12
ARHGEF312	0.277267	7.41418	0.601964	0.43783	RBC	ARHGEF3	12
KLF1212	0.599046	7.79734	2.78589	0.0950976	RBC	KLF12	12
NUCB212	0.298926	7.80281	1.02234	0.311964	RBC	NUCB2	12
ASIC29	-0.0270674	7.294	0.00423146	0.948134	RBC	ASIC2	12
ADD112	-0.578679	7.67027	4.689	0.0303563	RBC	ADD1	12
PTPN47	0.615413	6.91001	3.09694	0.0784397	RBC	PTPN4	12
CTNNA39	-0.0339133	7.50591	0.00529253	0.942005	RBC	CTNNA3	12
ASAP110	-0.609514	7.43862	4.08854	0.0431748	RBC	ASAP1	12
KMT2E12	0.436975	7.80997	2.39351	0.12184	RBC	KMT2E	12
KIAA110911	0.634462	7.55118	4.13892	0.041908	RBC	KIAA1109	12
RBM611	0.22154	7.50136	0.517867	0.471753	RBC	RBM6	12
MAPKAPK212	0.375525	7.36942	1.92487	0.165321	RBC	MAPKAPK2	12
MACROD210	-0.445668	8.03005	1.12113	0.289675	RBC	MACROD2	12
HNRNPM12	0.15794	7.62375	0.225829	0.634634	RBC	HNRNPM	12
SORL112	0.620529	7.86453	3.78934	0.05158	RBC	SORL1	12
PIK3AP111	-0.600372	7.44754	1.54855	0.21335	RBC	PIK3AP1	12
RP11-420N3.210	0.0276106	7.45729	0.0068489	0.934044	RBC	RP11-420N3.2	12
STAG110	-0.235913	7.43449	0.498379	0.480213	RBC	STAG1	12
DENND1A9	-0.44865	7.27919	2.23189	0.135189	RBC	DENND1A	12
PDE4DIP10	-0.237868	7.03821	0.703732	0.401532	RBC	PDE4DIP	12
DPP109	-0.528107	7.40121	1.91773	0.166107	RBC	DPP10	12
PICALM10	-0.676445	7.44887	6.11378	0.0134132	RBC	PICALM	12
EPB4112	-1.62249	10.0054	7.26615	0.00702662	RBC	EPB41	12
DCC8	-0.423798	7.15896	1.22921	0.267561	RBC	DCC	12
MAPKAP19	0.226069	6.97128	0.671237	0.412621	RBC	MAPKAP1	12
DIAPH212	0.314085	7.38993	0.662443	0.415699	RBC	DIAPH2	12
JMJD1C12	-0.119734	7.72088	0.16565	0.684007	RBC	JMJD1C	12
PRRC2B11	-0.159943	6.86962	0.193105	0.660345	RBC	PRRC2B	12
PUM19	-0.376478	6.94971	1.14813	0.28394	RBC	PUM1	12
GAB112	0.106608	7.36911	0.146648	0.701759	RBC	GAB1	12
TBC1D512	0.0180558	8.02374	0.00225678	0.96211	RBC	TBC1D5	12
MLLT312	-0.0583157	7.58828	0.0425091	0.836652	RBC	MLLT3	12
BCL29	-0.673926	7.27112	3.00209	0.0831573	RBC	BCL2	12
XRCC512	-0.0857682	7.46261	0.107245	0.743303	RBC	XRCC5	12
RABGAP19	0.450658	7.31333	2.62631	0.105105	RBC	RABGAP1	12
NTM6	-0.506443	7.18329	0.967971	0.325187	RBC	NTM	12
FAM172A12	0.122287	7.70621	0.175228	0.675507	RBC	FAM172A	12
PARD39	-0.0321252	7.07689	0.00967549	0.921643	RBC	PARD3	12
MOB1A11	-0.439761	7.0917	1.70495	0.191642	RBC	MOB1A	12
DMD11	-0.895874	8.06797	3.2166	0.0728947	RBC	DMD	12
RBMS19	-0.0606072	7.14587	0.0345953	0.852446	RBC	RBMS1	12
ANKRD30BL12	-1.20646	10.7645	11.0123	0.000905082	RBC	ANKRD30BL	12
TNRC6B12	0.225368	7.99941	0.525492	0.468508	RBC	TNRC6B	12
ARID1B12	0.612807	7.60068	3.86216	0.0493868	RBC	ARID1B	12
SDK18	0.019489	7.32086	0.00162654	0.96783	RBC	SDK1	12
DOCK1011	0.43548	7.56943	2.0894	0.148324	RBC	DOCK10	12
CEP85L11	-0.860529	8.2129	4.42016	0.0355167	RBC	CEP85L	12
SNHG511	0.604959	7.03612	2.00974	0.156292	RBC	SNHG5	12
MAML27	0.336238	7.42932	0.631301	0.426878	RBC	MAML2	12
HIPK39	-0.26224	7.02045	0.554243	0.456589	RBC	HIPK3	12
SEMA4D11	-0.0847059	7.1193	0.094132	0.758988	RBC	SEMA4D	12
RPS17L12	-0.032466	7.95969	0.01142	0.914897	RBC	RPS17L	12
SLFN511	0.376605	7.77048	0.795275	0.37251	RBC	SLFN5	12
SELL11	-1.00238	8.01843	9.56683	0.00198125	RBC	SELL	12
SH3KBP112	-0.246952	8.04751	0.564905	0.452291	RBC	SH3KBP1	12
PCM112	-0.361713	7.65343	1.02975	0.310218	RBC	PCM1	12
FHIT11	-1.8055	11.2903	8.02279	0.00461923	RBC	FHIT	12
RPL13A12	0.734626	9.73735	5.30566	0.0212562	RBC	RPL13A	12
BTF312	0.360011	7.7593	1.61728	0.203472	RBC	BTF3	12
PAG111	0.0606553	7.22944	0.0421632	0.837309	RBC	PAG1	12
GNLY8	1.51348	7.94804	10.4746	0.00121027	RBC	GNLY	12
LNPEP12	-0.220249	7.2144	0.431841	0.511087	RBC	LNPEP	12
VPS13C12	0.01667	7.73229	0.0024052	0.960885	RBC	VPS13C	12
APLP211	-1.44307	8.57859	7.05454	0.00790646	RBC	APLP2	12
WAC12	-0.425337	7.66103	2.72233	0.0989533	RBC	WAC	12
HMGB112	-0.310047	8.0212	0.798454	0.371556	RBC	HMGB1	12
CCNI12	-0.11189	8.3429	0.121346	0.727579	RBC	CCNI	12
ARHGAP1511	0.811128	7.51654	9.59473	0.00195137	RBC	ARHGAP15	12
PRF18	1.73956	7.87046	6.86226	0.00880349	RBC	PRF1	12
DUSP117	0.378625	7.58042	0.381401	0.536855	RBC	DUSP1	12
ZFAND310	-0.512049	7.20034	1.97941	0.159453	RBC	ZFAND3	12
VPS13B12	0.0961551	7.76551	0.114603	0.734963	RBC	VPS13B	12
EIF112	0.0286107	8.95291	0.00716194	0.932557	RBC	EIF1	12
UBE2D312	-0.567025	7.85971	3.74643	0.0529203	RBC	UBE2D3	12
TERF2IP10	-1.17633	8.10399	7.06723	0.00785065	RBC	TERF2IP	12
CORO1A12	-0.17964	7.63759	0.42287	0.515508	RBC	CORO1A	12
KMT2C12	0.182309	8.0744	0.333393	0.563668	RBC	KMT2C	12
ERBB2IP11	-0.233907	7.49395	0.685894	0.407565	RBC	ERBB2IP	12
ALDOA10	-0.269182	7.32309	0.410186	0.521875	RBC	ALDOA	12
CAMTA110	-0.328772	7.46099	0.688894	0.406541	RBC	CAMTA1	12
LINC0099210	-1.41663	8.19119	4.40223	0.0358919	RBC	LINC00992	12
ARHGAP2611	-0.733385	7.64602	5.75613	0.0164313	RBC	ARHGAP26	12
RPS3A12	0.972102	8.58934	6.7597	0.00932392	RBC	RPS3A	12
RPS512	0.41618	8.93047	1.26789	0.260162	RBC	RPS5	12
VIM12	-0.486303	8.95571	1.58454	0.208109	RBC	VIM	12
C9orf788	-0.928756	7.83236	2.58083	0.108165	RBC	C9orf78	12
STAT112	-0.893438	7.98633	3.77224	0.0521098	RBC	STAT1	12
SNX612	0.353448	7.3057	1.33434	0.248034	RBC	SNX6	12
BIRC612	-0.0262715	7.53531	0.00849832	0.92655	RBC	BIRC6	12
STT3B12	-1.29873	8.26872	6.15402	0.0131114	RBC	STT3B	12
KCNIP48	0.176763	7.2127	0.164715	0.684853	RBC	KCNIP4	12
ZEB211	-0.217829	8.16107	0.466382	0.494656	RBC	ZEB2	12
CAMK1D9	0.104673	7.31352	0.0784609	0.779394	RBC	CAMK1D	12
BBX12	0.313748	7.24626	1.13015	0.287744	RBC	BBX	12
RPL35A12	0.282088	8.68131	0.894541	0.34425	RBC	RPL35A	12
MED13L11	-0.624893	7.6668	4.56484	0.0326348	RBC	MED13L	12
HNRNPUL112	0.461584	7.27937	2.70171	0.100241	RBC	HNRNPUL1	12
SMAP211	0.270096	7.77696	0.61993	0.431073	RBC	SMAP2	12
JUN11	0.210554	7.50892	0.266102	0.605958	RBC	JUN	12
RAD2111	-0.329491	7.06241	1.46831	0.225613	RBC	RAD21	12
GNGT110	0.58682	7.19994	4.2727	0.0387293	RBC	GNGT1	12
LDHB11	0.473896	7.28201	1.93562	0.164144	RBC	LDHB	12
CFLAR11	-0.284265	7.17083	0.926182	0.335857	RBC	CFLAR	12
COPA11	-0.570238	6.89744	3.23918	0.0718967	RBC	COPA	12
RPS912	0.656315	8.7198	3.74131	0.0530829	RBC	RPS9	12
RPS27A12	0.920923	8.75006	9.00172	0.00269725	RBC	RPS27A	12
MATR312	-0.381303	7.4156	1.71825	0.189919	RBC	MATR3	12
CALM211	-0.305275	7.28353	0.67811	0.410238	RBC	CALM2	12
MYO9B11	0.457398	7.31119	2.47458	0.1157	RBC	MYO9B	12
FBXO78	-1.92946	8.16807	15.2936	9.20266e-05	RBC	FBXO7	12
HLA-F11	0.597832	7.37019	2.74936	0.0972936	RBC	HLA-F	12
YWHAB12	-0.134344	8.48684	0.195902	0.658049	RBC	YWHAB	12
CD966	0.235492	7.19197	0.334658	0.562929	RBC	CD96	12
HLA-DPA110	0.559093	7.38046	1.12219	0.289447	RBC	HLA-DPA1	12
TKT11	-0.58767	7.81689	1.967	0.160767	RBC	TKT	12
PLXDC210	-0.443117	7.60809	1.54669	0.213625	RBC	PLXDC2	12
TIAM19	-0.505077	7.5049	2.23608	0.134822	RBC	TIAM1	12
THRAP310	-0.422277	7.25544	2.22987	0.135365	RBC	THRAP3	12
COX4I112	-0.159432	8.06293	0.333958	0.563338	RBC	COX4I1	12
VCAN10	-2.35338	9.83727	7.00081	0.00814728	RBC	VCAN	12
SEPT912	0.487709	7.54363	2.82375	0.0928791	RBC	SEPT9	12
CELF212	0.507365	8.00765	3.10431	0.0780851	RBC	CELF2	12
TNFRSF1B11	0.231061	7.89629	0.350478	0.553843	RBC	TNFRSF1B	12
BCL11B10	-0.0441856	7.60463	0.0157568	0.900107	RBC	BCL11B	12
KALRN8	-0.658795	7.83225	3.18514	0.0743108	RBC	KALRN	12
CSDE112	-0.260525	8.52809	0.646416	0.421397	RBC	CSDE1	12
PLCL210	-0.281165	7.5872	1.04195	0.307369	RBC	PLCL2	12
NCOR112	-0.339981	7.71289	1.45448	0.227811	RBC	NCOR1	12
CD4712	0.502466	7.55255	3.13041	0.0768446	RBC	CD47	12
SRSF512	0.606626	7.87441	5.09275	0.0240261	RBC	SRSF5	12
PIM19	-2.17357	7.57421	38.9032	4.45346e-10	RBC	PIM1	12
MARCH89	-1.86803	8.55915	6.40991	0.0113485	RBC	MARCH8	12
FOS11	0.0296131	8.92901	0.00229497	0.961791	RBC	FOS	12
WNK111	-2.40376	9.19121	19.2287	1.1596e-05	RBC	WNK1	12
TTC320	0.116153	7.07655	0.100354	0.751405	RBC	TTC3	12
GOLGA412	0.0915822	7.4609	0.101841	0.749631	RBC	GOLGA4	12
CHCHD312	0.766782	8.79232	5.49819	0.0190361	RBC	CHCHD3	12
KIAA12177	-0.809612	7.22757	2.39995	0.121339	RBC	KIAA1217	12
USP9X10	-0.178337	7.15547	0.246005	0.619902	RBC	USP9X	12
HERC112	-0.381935	7.75041	1.75424	0.185345	RBC	HERC1	12
GRB211	-0.694446	7.85049	4.54811	0.032955	RBC	GRB2	12
EEF212	0.354137	9.27046	1.36712	0.242307	RBC	EEF2	12
XRN19	-0.239441	7.19458	0.564335	0.452519	RBC	XRN1	12
CASK12	0.52973	7.2601	3.57822	0.0585418	RBC	CASK	12
ZNF10611	-0.273527	7.14144	0.834076	0.361097	RBC	ZNF106	12
EPB4212	-0.129052	7.93361	0.0818861	0.774757	RBC	EPB42	12
PRKCA8	0.035417	7.24997	0.00900714	0.92439	RBC	PRKCA	12
ADD312	0.0278931	7.85576	0.00646596	0.93591	RBC	ADD3	12
ACTR312	-0.125738	7.77668	0.185075	0.667048	RBC	ACTR3	12
ITGA412	-0.0529544	7.83218	0.0252242	0.87381	RBC	ITGA4	12
SMARCC112	-0.0870303	7.37098	0.0881575	0.766533	RBC	SMARCC1	12
HK19	-1.68217	7.57719	14.2667	0.000158645	RBC	HK1	12
RAD51B12	-0.212684	7.67759	0.411918	0.520998	RBC	RAD51B	12
UNC45B9	-0.85246	7.45993	4.02605	0.0448028	RBC	UNC45B	12
MT-ND312	0.830489	7.8977	6.47915	0.0109147	RBC	MT-ND3	12
TENM210	-0.187918	7.39376	0.312781	0.575979	RBC	TENM2	12
EXTL311	-1.03971	7.52675	3.9642	0.0464776	RBC	EXTL3	12
BAIAP2L111	0.636631	7.50753	2.51438	0.112812	RBC	BAIAP2L1	12
NIN12	-0.375001	7.58879	1.17117	0.279161	RBC	NIN	12
DOCK812	-0.413075	8.07787	1.23947	0.265573	RBC	DOCK8	12
NSD111	0.0447968	7.53959	0.030764	0.860768	RBC	NSD1	12
HBB6	-2.07099	17.1341	9.79468	0.00175017	RBC	HBB	12
MARCH113	-0.269318	7.53012	0.649101	0.420434	RBC	MARCH1	12
TAX1BP112	-0.81671	7.59577	4.82841	0.0279945	RBC	TAX1BP1	12
NUDCD311	0.493838	7.63021	2.41824	0.119929	RBC	NUDCD3	12
RPS2012	0.480512	9.08038	2.89314	0.0889576	RBC	RPS20	12
STK17B12	-0.416865	8.12167	1.4211	0.233222	RBC	STK17B	12
ANXA121	-0.23481	8.18154	0.355546	0.55099	RBC	ANXA1	12
RPS1812	0.734304	9.58196	5.8573	0.0155126	RBC	RPS18	12
PIP4K2A12	-1.14435	8.94407	8.47278	0.003605	RBC	PIP4K2A	12
DHFR12	-0.445721	7.77979	1.22423	0.268533	RBC	DHFR	12
ANKRD1710	0.00597194	7.02093	0.000327985	0.985551	RBC	ANKRD17	12
SNCA5	-1.52462	8.89185	3.53718	0.0600073	RBC	SNCA	12
SMG112	0.284037	7.6022	1.02746	0.310757	RBC	SMG1	12
RPS2812	-0.01445	7.7692	0.00239118	0.960999	RBC	RPS28	12
MT-ATP812	1.11534	7.10566	12.107	0.000502325	RBC	MT-ATP8	12
ERC19	0.621024	7.37111	4.00556	0.0453504	RBC	ERC1	12
KLF612	-0.580504	8.60566	2.37746	0.123097	RBC	KLF6	12
TAOK312	0.272972	7.65657	0.932518	0.334209	RBC	TAOK3	12
NCALD10	0.264596	7.08521	0.719909	0.396174	RBC	NCALD	12
BANK17	0.415869	7.04846	1.39349	0.237817	RBC	BANK1	12
MNDA8	-1.63654	7.71294	6.93869	0.00843507	RBC	MNDA	12
HADHA10	-0.234915	7.24247	0.889828	0.345524	RBC	HADHA	12
GYPC6	-2.02266	7.52488	15.7129	7.37194e-05	RBC	GYPC	12
S100A811	-2.99613	10.6965	17.0087	3.72098e-05	RBC	S100A8	12
CYBB10	-0.954297	8.25101	2.54271	0.110804	RBC	CYBB	12
RPS1312	0.386943	8.93417	1.8248	0.176743	RBC	RPS13	12
ACAP211	0.00265753	7.28238	0.00012767	0.990985	RBC	ACAP2	12
RPS1512	-0.00239453	8.29045	8.44355e-05	0.992668	RBC	RPS15	12
SOD210	-0.433245	7.46279	0.676439	0.410816	RBC	SOD2	12
ITM2B12	-0.0487029	7.94743	0.0298301	0.862876	RBC	ITM2B	12
FCN110	-0.663605	8.70221	0.846364	0.357583	RBC	FCN1	12
S100A123	-2.26005	7.38487	14.5913	0.000133528	RBC	S100A12	12
RPS712	0.365332	7.51212	1.91663	0.166228	RBC	RPS7	12
CHD110	0.0264047	7.04829	0.00456955	0.946105	RBC	CHD1	12
ARMC911	-0.0338088	7.36429	0.00908573	0.924061	RBC	ARMC9	12
RPL37A12	0.355591	8.41752	1.21899	0.26956	RBC	RPL37A	12
TSC22D311	0.506958	7.33119	1.45658	0.227475	RBC	TSC22D3	12
SCAF1112	0.130015	7.6808	0.241154	0.623374	RBC	SCAF11	12
BLVRB7	-2.52626	7.87458	18.4195	1.77233e-05	RBC	BLVRB	12
BAZ1A10	-0.338543	7.32183	1.42535	0.232526	RBC	BAZ1A	12
GLG112	0.354009	7.69936	1.51822	0.217889	RBC	GLG1	12
CTSB11	-2.5272	8.45894	24.8699	6.13322e-07	RBC	CTSB	12
LYZ11	-0.894064	9.59815	1.30258	0.253742	RBC	LYZ	12
OPTN6	-1.43779	7.54385	9.33285	0.00225083	RBC	OPTN	12
EIF2B512	0.131492	7.83473	0.149619	0.6989	RBC	EIF2B5	12
COTL110	-0.152997	7.92042	0.0795493	0.777909	RBC	COTL1	12
RPS2312	0.703888	8.59144	5.69067	0.0170554	RBC	RPS23	12
RPL3712	0.541781	8.10232	4.00419	0.0453874	RBC	RPL37	12
EIF4A212	0.0455738	7.04946	0.0204122	0.886392	RBC	EIF4A2	12
PTEN10	-0.388707	7.29925	1.6447	0.199681	RBC	PTEN	12
RNF13010	-0.183801	7.03074	0.305941	0.580182	RBC	RNF130	12
TMEM12312	-0.224084	7.84866	0.480308	0.488283	RBC	TMEM123	12
TLN112	-0.290598	8.42876	0.748727	0.38688	RBC	TLN1	12
GSPT18	-1.55651	8.49253	7.81368	0.00518523	RBC	GSPT1	12
RPSAP5812	0.735732	8.05409	4.22098	0.0399272	RBC	RPSAP58	12
KDM2A12	0.28703	7.28485	0.778201	0.377692	RBC	KDM2A	12
CD4412	-0.125172	8.2194	0.124943	0.723734	RBC	CD44	12
FOXO39	-1.30715	7.86646	6.34917	0.0117436	RBC	FOXO3	12
CD369	-1.67417	7.18947	13.2814	0.000268057	RBC	CD36	12
BRD212	0.191894	7.50928	0.443474	0.50545	RBC	BRD2	12
CANX12	-0.616882	7.73076	5.26079	0.0218111	RBC	CANX	12
SON12	0.333933	8.01122	1.34204	0.246675	RBC	SON	12
RPL2212	0.365608	7.79416	1.3068	0.252975	RBC	RPL22	12
TYMP10	-1.81533	7.5043	6.9653	0.00831055	RBC	TYMP	12
CD7412	0.147887	9.39141	0.0950377	0.757868	RBC	CD74	12
HP1BP311	-0.356011	7.32637	1.31746	0.251048	RBC	HP1BP3	12
RPL18A12	0.512167	8.54675	2.48268	0.115106	RBC	RPL18A	12
FGL210	-0.656636	7.53219	0.96474	0.325996	RBC	FGL2	12
GMFG11	-0.12577	7.22343	0.122591	0.726241	RBC	GMFG	12
HLA-DRB111	0.269175	8.12419	0.222476	0.63716	RBC	HLA-DRB1	12
HNRNPU12	0.053454	8.04928	0.0256814	0.872681	RBC	HNRNPU	12
FAM49B10	-0.0635622	7.43117	0.0460035	0.830169	RBC	FAM49B	12
SETD212	0.217023	7.47679	0.69207	0.405461	RBC	SETD2	12
U2SURP9	0.133322	7.15461	0.277679	0.598226	RBC	U2SURP	12
STK412	0.26748	8.06795	1.02979	0.310207	RBC	STK4	12
SPTBN110	0.435802	7.71884	1.23378	0.266673	RBC	SPTBN1	12
MTRNR2L1012	-0.257582	8.5132	0.299103	0.584445	RBC	MTRNR2L10	12
LYN11	-0.167135	7.93767	0.103237	0.747979	RBC	LYN	12
NIPBL12	0.138475	7.6677	0.285215	0.593304	RBC	NIPBL	12
HLA-DRA11	0.20686	8.44196	0.147209	0.701217	RBC	HLA-DRA	12
NOTCH211	0.066621	7.45811	0.034658	0.852314	RBC	NOTCH2	12
RPS812	0.669611	9.25989	4.39345	0.0360773	RBC	RPS8	12
MGEA512	0.042999	7.26061	0.0203016	0.886698	RBC	MGEA5	12
NAP1L112	0.809575	7.68809	6.1433	0.0131911	RBC	NAP1L1	12
NFKBIA12	-0.0498228	8.11457	0.0158508	0.899811	RBC	NFKBIA	12
TCF77	0.496526	7.17814	0.775557	0.378503	RBC	TCF7	12
PRKDC11	-0.0571502	7.20687	0.0313712	0.859415	RBC	PRKDC	12
MAP3K1312	0.646936	7.62762	4.82147	0.0281074	RBC	MAP3K13	12
NAMPT10	-1.13112	7.84147	2.94943	0.0859079	RBC	NAMPT	12
KIAA04309	-1.3171	7.37221	10.8842	0.000969895	RBC	KIAA0430	12
NLRP112	0.65987	7.34194	3.95734	0.0466673	RBC	NLRP1	12
MKRN110	-2.13602	9.30939	12.1179	0.000499393	RBC	MKRN1	12
GRN11	-1.4821	7.58515	9.26287	0.00233846	RBC	GRN	12
TNIK11	0.369626	7.27305	1.21719	0.269913	RBC	TNIK	12
RPL3512	0.129622	8.20041	0.241256	0.6233	RBC	RPL35	12
ELF112	-0.188416	7.62155	0.522386	0.469826	RBC	ELF1	12
GPX111	-2.5127	8.59069	16.2568	5.53105e-05	RBC	GPX1	12
ZFAND59	-0.145508	7.44991	0.104926	0.745997	RBC	ZFAND5	12
EIF3A12	0.0330056	7.82104	0.0111349	0.915961	RBC	EIF3A	12
MAP4K411	0.0525295	7.34802	0.0394899	0.842481	RBC	MAP4K4	12
SRSF1112	0.14095	7.7905	0.214445	0.643306	RBC	SRSF11	12
AKAP912	-0.010031	7.08684	0.00119553	0.972417	RBC	AKAP9	12
DAZAP211	-0.435259	7.30578	1.23512	0.266413	RBC	DAZAP2	12
RPSA12	0.628876	7.67366	3.87821	0.0489167	RBC	RPSA	12
BCAS412	-0.0593506	8.38168	0.0332537	0.855303	RBC	BCAS4	12
ZFP36L212	0.452953	7.50881	1.74254	0.186817	RBC	ZFP36L2	12
IFITM29	-0.505349	7.2498	1.14215	0.285199	RBC	IFITM2	12
TSPO10	-1.06815	7.32426	5.23718	0.022109	RBC	TSPO	12
SLC25A612	0.69952	7.81534	5.74083	0.016575	RBC	SLC25A6	12
ARGLU111	0.0768991	7.09042	0.0426936	0.836303	RBC	ARGLU1	12
ANXA29	-0.829777	7.46979	3.36251	0.0666963	RBC	ANXA2	12
PSME112	-0.48343	7.64556	1.64638	0.199452	RBC	PSME1	12
ARHGAP3012	0.2911	7.9105	0.820313	0.365089	RBC	ARHGAP30	12
TMEM6612	0.317741	7.98596	1.04348	0.307014	RBC	TMEM66	12
IL6ST12	-0.160599	7.95193	0.344117	0.557463	RBC	IL6ST	12
PARP1410	-0.703061	7.28911	2.6634	0.102681	RBC	PARP14	12
MAN1A211	-0.0806187	7.26238	0.0645698	0.799414	RBC	MAN1A2	12
RBM313	0.0966459	7.40474	0.081537	0.775225	RBC	RBM3	12
ANKRD1212	0.305718	7.5863	0.82588	0.363467	RBC	ANKRD12	12
NCF28	-1.57388	7.46864	6.83611	0.00893331	RBC	NCF2	12
YBX38	-2.65894	8.8049	16.2171	5.64825e-05	RBC	YBX3	12
TRAF3IP310	1.0445	7.22196	10.1724	0.0014256	RBC	TRAF3IP3	12
PNISR12	0.591834	7.48008	2.20158	0.137869	RBC	PNISR	12
SEC629	-1.4209	7.81364	10.4818	0.00120554	RBC	SEC62	12
CST38	-0.199942	7.1874	0.0873238	0.767607	RBC	CST3	12
RNF1121	-0.784851	7.33361	4.81988	0.0281334	RBC	RNF11	12
EIF4B12	0.613707	7.80771	3.50961	0.0610136	RBC	EIF4B	12
PIGK12	0.719865	7.94611	6.39862	0.0114209	RBC	PIGK	12
RPL2412	0.549652	8.17094	4.3439	0.0371417	RBC	RPL24	12
CD5211	0.443922	7.56538	1.82715	0.176464	RBC	CD52	12
LTB10	0.620886	7.93603	1.21446	0.270451	RBC	LTB	12
SLC25A376	-2.27219	9.71543	12.4722	0.000413048	RBC	SLC25A37	12
FAM210B5	-2.26021	7.92966	13.5902	0.000227374	RBC	FAM210B	12
DDX610	-0.143249	7.39064	0.203749	0.651712	RBC	DDX6	12
UBBP47	-2.00376	8.49792	6.86633	0.00878348	RBC	UBBP4	12
ITSN211	0.393478	7.26914	1.51129	0.218942	RBC	ITSN2	12
TRA2B12	0.0071463	7.24401	0.000438049	0.983302	RBC	TRA2B	12
HLA-DPB111	0.658487	7.50539	1.90504	0.167515	RBC	HLA-DPB1	12
CYFIP211	0.212686	7.43318	0.531155	0.466122	RBC	CYFIP2	12
RCSD112	0.00161429	7.17194	3.65636e-05	0.995175	RBC	RCSD1	12
HBA2	-1.61024	14.5106	6.23195	0.0125466	RBC	HBA2	12
HBA1	-1.70076	12.9732	6.26758	0.0122967	RBC	HBA1	12
PLEKHA711	-0.0687701	7.38621	0.0586563	0.808632	RBC	PLEKHA7	12
IL7R10	1.55576	8.24235	6.69755	0.00965453	RBC	IL7R	12
N4BP2L211	0.42634	7.256	1.59056	0.207246	RBC	N4BP2L2	12
ROCK112	-0.119763	7.37972	0.172147	0.678211	RBC	ROCK1	12
PUM210	0.105863	7.06908	0.153833	0.694899	RBC	PUM2	12
NR3C112	0.244805	7.18875	0.592003	0.441646	RBC	NR3C1	12
KMT2A11	0.0297509	7.31542	0.00541595	0.941334	RBC	KMT2A	12
BRSK12	-1.83906	10.3624	7.07273	0.0078266	RBC	BRSK1	12
PPP1R12A12	0.113223	7.30734	0.166334	0.683391	RBC	PPP1R12A	12
TAOK111	0.536262	7.15383	3.34849	0.0672665	RBC	TAOK1	12
DCAF126	-2.19527	8.92958	7.49545	0.00618551	RBC	DCAF12	12
ILF312	-0.245745	7.67368	0.824989	0.363726	RBC	ILF3	12
NELL18	-0.0491786	6.87718	0.0153231	0.901484	RBC	NELL1	12
BNIP3L10	-2.03812	9.42502	11.0405	0.000891423	RBC	BNIP3L	12
PARP811	0.371046	7.57046	1.19528	0.274266	RBC	PARP8	12
RN7SL4P10	-0.899589	7.36893	4.7841	0.0287236	RBC	RN7SL4P	12
EIF511	-0.716358	7.38673	4.49578	0.0339787	RBC	EIF5	12
RP11-157I4.410	-0.00157259	7.22299	8.24216e-06	0.997709	RBC	RP11-157I4.4	12
RPL3911	0.270982	7.33646	1.01382	0.313989	RBC	RPL39	12
SHOC212	0.370919	7.56411	2.04932	0.152274	RBC	SHOC2	12
MYCBP212	0.0602764	7.99703	0.0424354	0.836792	RBC	MYCBP2	12
CREBBP12	-0.0404333	7.45084	0.0226411	0.880394	RBC	CREBBP	12
AC018890.611	-0.192074	7.98226	0.365543	0.545444	RBC	AC018890.6	12
MPEG15	-0.820582	7.52056	1.43711	0.230608	RBC	MPEG1	12
GLRX56	-2.85476	8.04397	19.0292	1.28736e-05	RBC	GLRX5	12
ST3GAL110	-0.395153	7.28656	1.20728	0.271872	RBC	ST3GAL1	12
WDR2610	-0.92137	7.71417	6.15712	0.0130884	RBC	WDR26	12
SNRPD210	0.357033	6.96409	1.48748	0.222607	RBC	SNRPD2	12
EIF2AK19	-2.134	8.01115	17.8608	2.37662e-05	RBC	EIF2AK1	12
RPL23A11	0.747021	7.03874	5.9268	0.0149123	RBC	RPL23A	12
ADIPOR16	-2.05756	7.98844	11.4134	0.000729146	RBC	ADIPOR1	12
SLC4A1	-3.28822	8.1537	13.9631	0.000186436	RBC	SLC4A1	12
ATM12	0.314927	7.75645	0.772842	0.379339	RBC	ATM	12
AC005062.211	0.250293	7.32946	0.728929	0.393231	RBC	AC005062.2	12
AP1B19	-0.158053	7.03945	0.262957	0.608096	RBC	AP1B1	12
ARL6IP510	-0.0775086	7.04286	0.0805435	0.776562	RBC	ARL6IP5	12
PNRC112	0.50146	7.31971	3.01622	0.0824353	RBC	PNRC1	12
SLC25A396	-2.41835	8.82977	15.2962	9.19023e-05	RBC	SLC25A39	12
RIOK310	-1.8045	8.16843	11.875	0.00056893	RBC	RIOK3	12
HBD	-2.29473	11.9788	10.9206	0.000950992	RBC	HBD	12
TRIM582	-3.58021	8.00886	22.7939	1.80333e-06	RBC	TRIM58	12
ALAS2	-4.00302	9.95854	23.1675	1.48485e-06	RBC	ALAS2	12
DMTN4	-2.78937	7.80673	25.6452	4.10314e-07	RBC	DMTN	12

### Sheet: C19_Ctrl_DE_res_FastCAR
	logFC	logCPM	LR	PValue	celltype	gene	nSamples
IFITM3	-0.0975677	4.63945	0.0422134	0.837213	B	IFITM3	13
RNA28S5	-0.705555	15.3466	4.35895	0.0368151	B	RNA28S5	13
RNA18S5	-0.908148	16.8424	7.65879	0.00564962	B	RNA18S5	13
ZNF721	0.524701	6.73571	3.69159	0.0546875	B	ZNF721	13
TSHZ3	-0.408411	4.76641	0.839186	0.35963	B	TSHZ3	13
SEPT2	-0.188765	7.63981	0.794926	0.372615	B	SEPT2	13
MSH3	0.140467	6.53711	0.344829	0.557055	B	MSH3	13
ACTN4	0.107906	6.68501	0.0871583	0.767821	B	ACTN4	13
ELMO1	-0.689805	4.39835	0.974547	0.323549	B	ELMO1	13
FBXL17	-0.691185	4.76812	0.494748	0.481817	B	FBXL17	13
SLC28A1	-0.05923	4.71773	0.0260021	0.871895	B	SLC28A1	13
NOX4	-0.149769	4.60327	0.142237	0.706067	B	NOX4	13
PPP1R2	0.0351171	7.07881	0.0254201	0.873325	B	PPP1R2	13
ETHE1	-0.234362	4.12703	0.587557	0.443365	B	ETHE1	13
ALMS1	-1.05912	5.64696	0.776048	0.378353	B	ALMS1	13
BMP2K	0.458486	6.89668	1.89153	0.169029	B	BMP2K	13
STK38	0.0417341	6.62905	0.00403584	0.949346	B	STK38	13
WWOX	0.342729	5.55667	0.159888	0.689259	B	WWOX	13
MOB3B	0.318923	6.42444	1.04292	0.307143	B	MOB3B	13
BTF3L4	0.146971	5.63974	0.388358	0.533164	B	BTF3L4	13
HSDL2	0.441245	5.68531	3.50498	0.0611846	B	HSDL2	13
SZT2	0.04266	5.71803	0.0228295	0.879901	B	SZT2	13
CHD6	-3.48734	5.80384	16.9036	3.93271e-05	B	CHD6	13
TTF2	-0.262316	5.42071	0.86046	0.35361	B	TTF2	13
ROBO2	-1.28601	5.2299	2.53296	0.111491	B	ROBO2	13
XIRP2	-0.408517	5.31785	1.12053	0.289805	B	XIRP2	13
RNF149	0.262233	6.59686	0.220692	0.638513	B	RNF149	13
BTN3A2	0.190905	7.40591	0.194423	0.659261	B	BTN3A2	13
GPATCH1	-0.15805	5.58815	0.551079	0.457877	B	GPATCH1	13
NFIB	-0.362217	5.2664	0.819783	0.365244	B	NFIB	13
PCCB	-0.0505795	5.53276	0.0430972	0.835542	B	PCCB	13
DNAJC6	-0.575455	4.89427	2.28038	0.13102	B	DNAJC6	13
NEK10	-0.368429	5.36078	1.2349	0.266456	B	NEK10	13
NFAM1	-0.304095	4.83239	0.824595	0.36384	B	NFAM1	13
TRPC1	-0.0951148	4.37271	0.0773037	0.780985	B	TRPC1	13
HBS1L	-0.620121	6.48355	7.79656	0.00523459	B	HBS1L	13
C10orf128	0.647841	4.80093	5.28057	0.0215647	B	C10orf128	13
BIN2	-0.285185	5.60941	0.0803607	0.776809	B	BIN2	13
MT-RNR2	0.0650667	15.0578	0.0714684	0.789211	B	MT-RNR2	13
MYL6	-0.879039	7.09192	2.74407	0.0976156	B	MYL6	13
MALAT1	0.572981	13.4441	2.71002	0.0997199	B	MALAT1	13
MTRNR2L1	0.175656	8.31132	0.0980079	0.754233	B	MTRNR2L1	13
HPRT1	-0.0593039	4.88974	0.0395925	0.842279	B	HPRT1	13
HFM1	-0.538156	12.5491	2.2221	0.136048	B	HFM1	13
CSMD1	-1.89307	6.49184	7.58767	0.00587688	B	CSMD1	13
FAM117A	0.390909	5.71627	2.51233	0.112959	B	FAM117A	13
IKZF1	-0.432578	6.50472	0.669864	0.413099	B	IKZF1	13
PTPRD	-1.38631	5.50731	2.59411	0.107262	B	PTPRD	13
FOXP1	0.566194	7.79162	0.907965	0.340655	B	FOXP1	13
S100A9	-2.29028	7.35576	3.33399	0.0678619	B	S100A9	13
HS6ST3	-2.28849	5.82276	4.23291	0.0396473	B	HS6ST3	13
RUNX1	-0.843165	4.69157	0.924388	0.336325	B	RUNX1	13
CTSS	-0.23368	6.18855	0.132115	0.71625	B	CTSS	13
CXXC5	0.655217	7.79287	5.96572	0.0145867	B	CXXC5	13
ACO1	0.137556	5.33587	0.327349	0.567224	B	ACO1	13
ATP2A2	-0.516644	6.89962	1.96756	0.160707	B	ATP2A2	13
CAPZB	-0.00171918	4.15928	2.28022e-06	0.998795	B	CAPZB	13
CPQ	-1.93744	6.12962	5.25734	0.0218544	B	CPQ	13
CDC42BPA	-1.50552	4.63433	2.51549	0.112732	B	CDC42BPA	13
WASF2	-1.37345	6.47547	3.26536	0.0707576	B	WASF2	13
MYL12A	1.04508	7.08458	4.53778	0.0331546	B	MYL12A	13
SYK	1.10651	7.86616	2.23294	0.135097	B	SYK	13
KIF1B	-0.845021	5.46849	0.591411	0.441874	B	KIF1B	13
LINC00969	0.0421014	6.6397	0.0253011	0.873619	B	LINC00969	13
DKK2	-2.54602	5.34638	4.93798	0.0262727	B	DKK2	13
KTN1	-0.957857	7.13638	1.93921	0.163754	B	KTN1	13
HLA-DMA	0.8841	7.64487	9.47951	0.0020778	B	HLA-DMA	13
ARHGAP25	-1.92053	6.3574	4.02247	0.0448979	B	ARHGAP25	13
ZCCHC11	-0.560199	7.07388	0.740187	0.389601	B	ZCCHC11	13
RUNX1T1	-0.809835	4.43955	2.78759	0.0949971	B	RUNX1T1	13
IGHG1	-1.85196	9.63908	1.99062	0.158276	B	IGHG1	13
ZSCAN18	0.674824	4.77374	4.1185	0.0424166	B	ZSCAN18	13
CECR1	0.427828	6.03443	0.445772	0.504349	B	CECR1	13
CCL5	-0.0245192	6.35746	0.00280432	0.957767	B	CCL5	13
RP11-513H8.1	-0.506532	4.04669	1.45299	0.228049	B	RP11-513H8.1	13
TMEM163	0.713417	5.26533	0.751301	0.386065	B	TMEM163	13
AC009501.4	-4.07971	6.59177	10.2423	0.00137258	B	AC009501.4	13
FAM174B	-0.467871	5.90698	4.30009	0.0381103	B	FAM174B	13
IFLTD1	-0.583375	5.2365	2.45415	0.117215	B	IFLTD1	13
HNRNPH1	-0.320457	7.26939	0.385662	0.534588	B	HNRNPH1	13
ARAP2	-0.749908	5.11657	0.991437	0.319391	B	ARAP2	13
AMFR	0.504982	6.81476	5.66728	0.0172842	B	AMFR	13
IPO5	-0.550658	6.69962	4.58307	0.0322892	B	IPO5	13
GRAMD1B	-0.277344	4.72422	0.88664	0.34639	B	GRAMD1B	13
SLC18A2	-0.3537	4.65586	1.4209	0.233256	B	SLC18A2	13
ITGA8	-0.85058	5.453	4.77076	0.0289471	B	ITGA8	13
YY1	-0.112904	7.00793	0.0438299	0.83417	B	YY1	13
RPL7	0.580756	8.33715	1.67078	0.196155	B	RPL7	13
FBXL13	0.230888	5.5075	0.532832	0.465419	B	FBXL13	13
LAPTM4B	-0.695936	4.39616	3.55362	0.0594157	B	LAPTM4B	13
ATXN3	-0.0936895	5.29751	0.155705	0.693142	B	ATXN3	13
NFAT5	0.215794	6.82313	0.143236	0.705085	B	NFAT5	13
ARHGEF1	0.0276951	7.20405	0.00318694	0.954981	B	ARHGEF1	13
RPL7A	0.278829	8.52012	0.731496	0.392399	B	RPL7A	13
ST8SIA6	-0.239616	4.77057	0.299956	0.58391	B	ST8SIA6	13
SCAND1	0.191072	5.96193	0.623311	0.429819	B	SCAND1	13
C1orf112	-0.0245095	5.21658	0.0128158	0.909866	B	C1orf112	13
SAMSN1	-0.11491	6.00209	0.186924	0.665489	B	SAMSN1	13
CTD-3049M7.1	-0.251159	5.25556	0.634244	0.425803	B	CTD-3049M7.1	13
C12orf23	-0.824919	5.75177	6.695	0.00966834	B	C12orf23	13
DCTN2	-0.314061	5.6353	1.39725	0.237184	B	DCTN2	13
TIGIT	0.357667	4.61629	0.69738	0.403665	B	TIGIT	13
RAB21	-0.240969	6.51668	1.18177	0.276996	B	RAB21	13
SEPP1	0.0619753	4.28366	0.0276864	0.867848	B	SEPP1	13
ATP7B	-0.953205	4.14539	12.8795	0.000332192	B	ATP7B	13
MBNL3	0.36766	6.73674	2.78044	0.095422	B	MBNL3	13
MAP7	-0.758219	5.50513	3.92433	0.0475921	B	MAP7	13
CD2	0.0468788	5.46381	0.0155718	0.900692	B	CD2	13
RP11-305B6.3	-0.71133	5.87853	1.46579	0.226011	B	RP11-305B6.3	13
PCDH17	-0.0704946	4.01294	0.0563443	0.81237	B	PCDH17	13
CEPT1	0.543342	6.64022	4.40644	0.0358034	B	CEPT1	13
CDC27	-0.0651482	6.50547	0.111878	0.738016	B	CDC27	13
NBPF3	0.529601	4.50306	3.69125	0.0546986	B	NBPF3	13
RP11-3P17.4	0.82406	7.31411	7.6686	0.005619	B	RP11-3P17.4	13
RP5-1074L1.1	0.0980593	4.31242	0.0944332	0.758615	B	RP5-1074L1.1	13
ST6GALNAC6	0.242888	4.36823	0.582555	0.445313	B	ST6GALNAC6	13
DACH1	-0.723492	5.77289	0.549402	0.458562	B	DACH1	13
TOMM7	0.682145	7.63238	5.63135	0.0176421	B	TOMM7	13
PTAR1	-0.0369521	6.37607	0.0215265	0.883354	B	PTAR1	13
PBXIP1	0.333238	7.15421	0.886599	0.3464	B	PBXIP1	13
SNRPC	-0.391008	6.14186	1.41495	0.234237	B	SNRPC	13
RNMTL1	-0.378501	4.48163	1.75331	0.185461	B	RNMTL1	13
RP11-150D5.2	0.956943	4.71972	8.51602	0.00352034	B	RP11-150D5.2	13
CELF1	-0.376974	6.23148	0.126348	0.722249	B	CELF1	13
ITGB5	-0.315816	4.86663	0.965765	0.325739	B	ITGB5	13
SLC4A4	-1.09987	4.97425	1.42279	0.232944	B	SLC4A4	13
PISD	0.0525615	5.14524	0.0371982	0.847062	B	PISD	13
B2M	-0.0381483	11.4606	0.0198169	0.88805	B	B2M	13
DPYD	0.403958	4.36404	0.569953	0.450278	B	DPYD	13
PTP4A2	-0.0815786	6.6637	0.0444572	0.833005	B	PTP4A2	13
CTC-525D6.1	-0.44362	4.39487	1.14837	0.283891	B	CTC-525D6.1	13
RBM27	0.28755	7.2486	1.68304	0.194521	B	RBM27	13
MT-ND4	0.945882	11.2537	12.6744	0.000370693	B	MT-ND4	13
RASAL2	-0.77996	4.88716	1.00391	0.316367	B	RASAL2	13
RPRD1A	-0.251974	6.01829	1.20407	0.27251	B	RPRD1A	13
UNC45A	0.15809	5.21424	0.368172	0.544002	B	UNC45A	13
OSBPL8	0.236068	4.77171	0.182469	0.66926	B	OSBPL8	13
FGFR2	-0.35169	4.64923	0.795624	0.372405	B	FGFR2	13
DCAF5	-0.0935414	7.00581	0.0264726	0.870751	B	DCAF5	13
RP11-72M17.1	-0.416048	5.52237	1.17711	0.277945	B	RP11-72M17.1	13
ZMYM4	0.785947	6.61861	2.88475	0.0894218	B	ZMYM4	13
MBNL1	0.179682	7.99732	0.103782	0.747337	B	MBNL1	13
AUTS2	-0.556791	5.40937	0.552347	0.45736	B	AUTS2	13
SAT1	-0.303119	6.62778	0.248883	0.617863	B	SAT1	13
LAMP2	-0.718002	5.84897	5.51674	0.0188353	B	LAMP2	13
DLG2	-1.18886	8.80053	14.2009	0.000164294	B	DLG2	13
USP34	-1.53867	5.1024	6.39263	0.0114595	B	USP34	13
UBE2J1	-0.845304	8.62531	6.57484	0.0103431	B	UBE2J1	13
PIK3R3	-0.280346	5.41547	0.992235	0.319197	B	PIK3R3	13
RALGPS2	1.05462	9.35908	4.74125	0.0294477	B	RALGPS2	13
NFYC	0.308393	6.19775	1.92215	0.16562	B	NFYC	13
RYR2	-1.92475	4.32605	3.05632	0.0804238	B	RYR2	13
HSPA14	-0.293039	5.54798	2.19546	0.138418	B	HSPA14	13
TGFBR2	-0.0112899	7.57647	0.000218476	0.988207	B	TGFBR2	13
SIPA1L1	-0.416168	5.27758	0.293353	0.58808	B	SIPA1L1	13
RP1-30E17.2	-0.265214	4.3941	0.372392	0.541703	B	RP1-30E17.2	13
AFF3	1.25878	8.05905	2.47119	0.11595	B	AFF3	13
EPSTI1	0.250408	6.83876	0.35702	0.550166	B	EPSTI1	13
ZBTB20	1.23204	6.45642	4.63276	0.0313671	B	ZBTB20	13
RALB	0.378922	6.0457	2.65195	0.103423	B	RALB	13
LINC00299	0.310946	4.77218	0.835892	0.360574	B	LINC00299	13
CDC73	0.179243	6.83096	0.701046	0.402432	B	CDC73	13
ADD2	0.456644	5.74736	2.05234	0.151972	B	ADD2	13
TRIM5	-0.341402	5.94903	1.95418	0.162137	B	TRIM5	13
EYA3	-0.259671	5.76423	0.986506	0.320598	B	EYA3	13
ADAMTS9-AS2	-1.39749	5.11343	2.21333	0.136823	B	ADAMTS9-AS2	13
ANK3	-0.28123	4.38766	0.15687	0.692054	B	ANK3	13
NPR3	-0.76724	4.26272	4.32738	0.0375039	B	NPR3	13
SKA2	-1.08197	5.44006	10.8286	0.000999434	B	SKA2	13
SLCO5A1	-3.04611	5.40458	12.8664	0.000334539	B	SLCO5A1	13
MSH6	-0.687482	6.30797	7.53499	0.00605119	B	MSH6	13
RPS6KA3	-0.104143	7.28495	0.0444939	0.832937	B	RPS6KA3	13
FAM102B	0.0241522	5.09101	0.011203	0.915706	B	FAM102B	13
SRP72	-0.718528	7.80399	6.28516	0.0121753	B	SRP72	13
UBE2D2	0.126523	7.03474	0.030769	0.860757	B	UBE2D2	13
RUFY1	0.140733	6.58933	0.441936	0.50619	B	RUFY1	13
HCN1	-0.424939	5.43654	1.33833	0.247329	B	HCN1	13
RNPS1	-0.00367098	6.12906	0.000308738	0.985981	B	RNPS1	13
OPA1	-0.127765	6.68901	0.398632	0.527797	B	OPA1	13
DAP	-0.386929	6.52034	1.94222	0.163427	B	DAP	13
PDE11A	-0.82471	4.41932	0.516326	0.472413	B	PDE11A	13
PRPF38B	0.382234	7.30616	2.26699	0.132156	B	PRPF38B	13
EIF3H	0.280301	7.07563	0.202974	0.652331	B	EIF3H	13
A2ML1	-0.320053	4.04187	0.635989	0.425167	B	A2ML1	13
CDH13	-1.0637	4.29992	2.67512	0.101928	B	CDH13	13
LHFPL3	0.481599	4.08465	1.07787	0.299175	B	LHFPL3	13
RAPGEF4	0.0834177	5.08141	0.0137622	0.906613	B	RAPGEF4	13
NUP98	0.146917	6.07237	0.0195295	0.888859	B	NUP98	13
ADK	0.36308	5.69735	0.301392	0.583011	B	ADK	13
RCN1	-0.140501	5.49637	0.180316	0.671102	B	RCN1	13
EPB41L5	-0.0426267	5.5273	0.0211306	0.884424	B	EPB41L5	13
RP11-454C18.2	-0.207271	4.34021	0.170748	0.679448	B	RP11-454C18.2	13
GNAL	-0.11454	5.43773	0.12337	0.725408	B	GNAL	13
SLC39A8	-0.702663	5.48312	7.36334	0.00665672	B	SLC39A8	13
SPTLC2	0.92418	6.44717	2.03318	0.153899	B	SPTLC2	13
RPL19	0.848372	9.98681	6.85267	0.00885088	B	RPL19	13
ASH1L	0.711405	4.61245	1.1211	0.289682	B	ASH1L	13
SAMD8	0.306555	6.20319	1.25391	0.262808	B	SAMD8	13
SLC38A6	-0.00174254	4.67409	2.20644e-05	0.996252	B	SLC38A6	13
LCLAT1	0.406151	6.22208	2.88133	0.089612	B	LCLAT1	13
APBB1IP	-1.60045	5.46515	2.6795	0.101648	B	APBB1IP	13
THOC1	0.0710204	6.14963	0.0696144	0.791899	B	THOC1	13
MORF4L1	-0.616242	7.05596	0.505454	0.477113	B	MORF4L1	13
SNX29	-0.308121	4.65478	0.208474	0.647966	B	SNX29	13
CAP2	-0.299958	5.32197	0.736518	0.390779	B	CAP2	13
LINC01091	-0.499582	5.38229	1.75606	0.185117	B	LINC01091	13
ANXA11	0.519233	7.35235	6.07408	0.013718	B	ANXA11	13
SPEN	-1.80997	5.35318	8.66321	0.00324699	B	SPEN	13
TSHZ1	0.445669	5.62744	2.78342	0.0952449	B	TSHZ1	13
PRPF8	-0.11171	7.45884	0.0574372	0.810593	B	PRPF8	13
RP11-85K15.2	0.0517052	5.22144	0.0309564	0.860338	B	RP11-85K15.2	13
FAM186A	-0.383005	4.86781	1.08409	0.297784	B	FAM186A	13
ZFYVE28	-0.161454	4.70557	0.218276	0.640356	B	ZFYVE28	13
SAMHD1	-1.64505	4.69882	4.24887	0.0392764	B	SAMHD1	13
MIA3	-0.0127973	7.40667	0.00277457	0.957992	B	MIA3	13
FYN	-1.25206	4.06059	5.22676	0.022242	B	FYN	13
SGOL2	-0.300757	4.72096	0.736695	0.390722	B	SGOL2	13
SHFM1	-0.23599	6.04341	1.49841	0.220916	B	SHFM1	13
SGSM1	-0.0464202	4.85462	0.016618	0.897428	B	SGSM1	13
TCF4	-1.21023	6.73221	2.92416	0.0872625	B	TCF4	13
FLVCR2	-0.548025	4.78385	4.08861	0.0431732	B	FLVCR2	13
USP20	-0.00903517	5.33077	0.0009468	0.975453	B	USP20	13
LPP	0.542593	4.77226	0.764215	0.382013	B	LPP	13
SVEP1	-0.501897	5.18608	2.00349	0.156937	B	SVEP1	13
PAN3	-1.88354	5.77565	5.72964	0.0166809	B	PAN3	13
NOVA1-AS1	-0.090032	4.22112	0.0443482	0.833207	B	NOVA1-AS1	13
UBE2L3	-0.396471	6.78244	3.42309	0.0642906	B	UBE2L3	13
CDK14	-0.448489	6.50764	0.303412	0.581751	B	CDK14	13
DDAH1	0.0808763	4.72992	0.0581428	0.809456	B	DDAH1	13
CCDC130	0.360708	5.83487	2.39052	0.122073	B	CCDC130	13
DPY19L1	-0.308689	4.67944	0.821107	0.364857	B	DPY19L1	13
ARID3B	-0.454667	5.67264	3.6844	0.0549236	B	ARID3B	13
JUP	0.252319	5.51732	0.128809	0.71967	B	JUP	13
AC067956.1	-0.337394	4.89139	0.753778	0.385283	B	AC067956.1	13
DEK	0.75633	7.18349	4.80105	0.0284423	B	DEK	13
AF146191.4	0.344167	4.88348	0.676819	0.410684	B	AF146191.4	13
IL15	0.00360388	5.21603	0.000162358	0.989834	B	IL15	13
AQP4-AS1	-0.387426	5.02808	1.41253	0.234636	B	AQP4-AS1	13
MYLK3	-0.641225	4.6573	2.06532	0.150683	B	MYLK3	13
CKAP5	-0.839868	6.62124	7.05935	0.00788528	B	CKAP5	13
GPHN	-0.767132	4.0778	0.749472	0.386643	B	GPHN	13
HELZ	-1.59476	5.44825	3.28458	0.0699335	B	HELZ	13
FUT8	-1.71208	5.60933	7.37625	0.00660909	B	FUT8	13
C12orf42	0.619007	6.62395	3.50866	0.061049	B	C12orf42	13
PDS5A	-0.676679	4.98248	0.8977	0.343399	B	PDS5A	13
SNRNP200	0.168037	7.5695	0.146125	0.702266	B	SNRNP200	13
DFFB	0.329061	4.28919	1.4168	0.233931	B	DFFB	13
RP11-81N13.1	-0.70405	5.24135	1.96802	0.160658	B	RP11-81N13.1	13
SEC14L5	-0.409058	5.62581	2.07988	0.149252	B	SEC14L5	13
TANC2	0.604445	5.33536	0.999304	0.317479	B	TANC2	13
SEC23A	-0.413825	6.0993	4.04255	0.0443666	B	SEC23A	13
RP11-248G5.8	0.057078	5.25697	0.0342141	0.853252	B	RP11-248G5.8	13
MROH8	-0.216024	4.55661	0.247751	0.618663	B	MROH8	13
SORBS2	-1.68656	4.38597	2.04884	0.152322	B	SORBS2	13
RP11-644C3.1	-0.713948	4.63736	3.27287	0.0704343	B	RP11-644C3.1	13
GSR	-0.427954	5.85798	3.69167	0.0546849	B	GSR	13
ATG13	-0.141918	5.93665	0.36032	0.548329	B	ATG13	13
PCNT	-1.12554	6.53885	4.41413	0.0356425	B	PCNT	13
KATNA1	0.302324	5.43927	1.61803	0.203367	B	KATNA1	13
TFDP2	-3.14146	4.83849	23.5115	1.24166e-06	B	TFDP2	13
C11orf49	0.226494	4.88215	0.0568416	0.811559	B	C11orf49	13
EIF5B	-0.655769	7.40763	6.09153	0.0135831	B	EIF5B	13
AMN1	0.586661	5.26913	3.02076	0.082205	B	AMN1	13
SNRPN	0.23299	6.44102	0.802897	0.370229	B	SNRPN	13
TWSG1	-0.133774	4.43683	0.200895	0.653999	B	TWSG1	13
DOCK6	-0.0413914	4.37596	0.0115783	0.914311	B	DOCK6	13
MFAP3	-0.280155	4.91122	0.926591	0.33575	B	MFAP3	13
COBLL1	0.403118	8.09899	1.34566	0.246038	B	COBLL1	13
NAALADL2	-0.773306	4.74968	0.85415	0.355381	B	NAALADL2	13
LIPA	-0.0497274	6.12832	0.0598924	0.806666	B	LIPA	13
RAB10	1.12476	6.4135	3.44091	0.0636006	B	RAB10	13
SPAST	-0.146331	6.15368	0.418581	0.517646	B	SPAST	13
AC011043.1	0.0318266	4.71498	0.00528217	0.942062	B	AC011043.1	13
CLTA	-0.377972	6.27474	2.21519	0.136658	B	CLTA	13
IP6K2	0.128669	6.49406	0.307767	0.579054	B	IP6K2	13
ZNRF3	-0.37124	5.00662	0.657823	0.41733	B	ZNRF3	13
GNL3L	-0.30454	5.39562	1.32269	0.250109	B	GNL3L	13
PTPN14	-0.165312	5.26505	0.2551	0.613507	B	PTPN14	13
CEP57	0.441345	6.82659	3.6445	0.0562548	B	CEP57	13
GPD2	-0.298863	6.14609	1.81343	0.178098	B	GPD2	13
ACER3	-0.141747	5.287	0.238532	0.625268	B	ACER3	13
ZBTB18	0.848292	6.30672	5.91128	0.0150442	B	ZBTB18	13
EMR1	-0.225451	4.2296	0.490716	0.483608	B	EMR1	13
RPL6	0.39209	7.96047	0.899285	0.342974	B	RPL6	13
ST6GAL1	-2.01032	6.69209	8.55621	0.00344345	B	ST6GAL1	13
CD86	-0.404709	6.24279	1.02576	0.311157	B	CD86	13
UFC1	-0.0379431	6.66475	0.0211747	0.884304	B	UFC1	13
PRELID2	-1.09496	5.29128	0.779762	0.377214	B	PRELID2	13
EDIL3	-1.83107	5.25176	3.41379	0.0646537	B	EDIL3	13
TOPBP1	0.0237367	7.06196	0.0103184	0.91909	B	TOPBP1	13
TOX2	-0.213796	5.76645	0.134351	0.713963	B	TOX2	13
KIF4A	-0.906095	4.62401	4.76295	0.0290786	B	KIF4A	13
SMYD4	0.0509965	5.15882	0.0531207	0.817719	B	SMYD4	13
PLD1	-0.525353	5.15387	2.82399	0.0928655	B	PLD1	13
TEX10	0.445997	6.20936	4.1269	0.0422066	B	TEX10	13
STARD3	-0.104038	5.1291	0.111637	0.738288	B	STARD3	13
GLTSCR1L	0.339315	6.89944	0.755311	0.3848	B	GLTSCR1L	13
WIBG	0.0265238	4.99132	0.010988	0.916516	B	WIBG	13
LONP2	0.0616839	6.98737	0.0741124	0.785441	B	LONP2	13
DCLK2	-0.569547	5.14703	1.8004	0.179664	B	DCLK2	13
IFNG-AS1	0.149472	7.03451	0.242502	0.622405	B	IFNG-AS1	13
PRKAR2A	0.34734	6.45951	0.807824	0.368764	B	PRKAR2A	13
SESN2	-0.448122	4.14901	1.90603	0.167405	B	SESN2	13
ARHGAP28	-0.12734	4.6393	0.10613	0.744594	B	ARHGAP28	13
SLC39A14	-0.960237	5.2995	7.45407	0.00632933	B	SLC39A14	13
CARM1	-0.443553	5.40692	3.04029	0.0812215	B	CARM1	13
NELFB	0.225677	5.83944	0.99311	0.318983	B	NELFB	13
FANCD2	-0.166809	5.96845	0.388703	0.532982	B	FANCD2	13
SPTY2D1	-0.779565	6.09593	8.01222	0.00464628	B	SPTY2D1	13
FGFBP2	0.834839	5.53905	3.3656	0.0665715	B	FGFBP2	13
ARNT2	-0.220338	4.37176	0.468933	0.493479	B	ARNT2	13
RAD1	-0.114014	4.10977	0.161883	0.687428	B	RAD1	13
SEL1L	-0.852278	6.95106	4.86784	0.0273617	B	SEL1L	13
SYT2	-0.132401	4.3713	0.141864	0.706435	B	SYT2	13
SLC11A2	0.18697	4.92645	0.55134	0.457771	B	SLC11A2	13
RP11-440G9.1	-0.179413	3.93036	0.175324	0.675423	B	RP11-440G9.1	13
FBXL7	-0.847491	4.36828	0.842902	0.358568	B	FBXL7	13
PTPN1	0.169686	7.81171	0.211999	0.645205	B	PTPN1	13
ELK3	0.122778	6.08765	0.269953	0.603363	B	ELK3	13
PLEKHM3	-0.598713	5.72999	1.87935	0.170409	B	PLEKHM3	13
RP11-849H4.2	0.232514	4.58118	0.82335	0.364202	B	RP11-849H4.2	13
RP11-1102P16.1	-0.235073	4.63731	0.397283	0.528496	B	RP11-1102P16.1	13
MTFR1	-0.337842	5.24556	1.62653	0.202183	B	MTFR1	13
TMEM232	-0.89995	4.7695	0.622562	0.430097	B	TMEM232	13
LINC01036	-0.429318	5.34683	1.14377	0.284856	B	LINC01036	13
ATG12	0.410861	6.24824	2.44151	0.118163	B	ATG12	13
CTD-2535L24.2	-0.0771423	4.19183	0.0413038	0.838953	B	CTD-2535L24.2	13
C1orf186	0.303719	7.24545	1.18053	0.277249	B	C1orf186	13
POLR3GL	0.366804	6.20161	3.09218	0.0786695	B	POLR3GL	13
AGO3	0.313519	6.5542	1.61908	0.203221	B	AGO3	13
KCNK10	-1.27318	4.43487	9.68717	0.00185559	B	KCNK10	13
RP4-601K24.1	0.436489	5.58811	1.44803	0.228845	B	RP4-601K24.1	13
USP14	-0.35202	6.50538	2.65081	0.103497	B	USP14	13
SEC24B	0.254172	6.68094	1.03157	0.309789	B	SEC24B	13
TRIO	0.791921	4.59671	1.67646	0.195395	B	TRIO	13
CYTH3	0.316658	5.20138	1.37805	0.240434	B	CYTH3	13
HMGXB3	-0.266666	5.30602	1.13852	0.285965	B	HMGXB3	13
USP6NL	0.439591	7.45027	2.33982	0.126104	B	USP6NL	13
STARD4-AS1	-0.232041	4.79311	0.367523	0.544357	B	STARD4-AS1	13
TUBGCP3	-0.133729	6.1702	0.322525	0.570094	B	TUBGCP3	13
PAPOLA	0.635501	7.71121	1.23276	0.266871	B	PAPOLA	13
ZNF544	0.0638154	4.32097	0.0309375	0.86038	B	ZNF544	13
TCEANC2	-0.217485	5.80917	1.16936	0.279533	B	TCEANC2	13
THEMIS	-0.664843	5.26892	0.843604	0.358368	B	THEMIS	13
KIAA1715	-0.144339	5.30425	0.389144	0.53275	B	KIAA1715	13
GOLPH3L	-0.13296	5.13848	0.258997	0.61081	B	GOLPH3L	13
SLAIN2	0.124919	6.6046	0.272102	0.601925	B	SLAIN2	13
BRWD1	0.431705	6.94522	0.447765	0.503398	B	BRWD1	13
RP11-702H23.4	-0.262466	3.96346	0.777032	0.37805	B	RP11-702H23.4	13
VDR	-0.955477	4.5256	6.88568	0.00868891	B	VDR	13
ECHDC2	0.437522	5.13876	2.87863	0.0897621	B	ECHDC2	13
BRIX1	-0.166575	5.19456	0.457531	0.49878	B	BRIX1	13
KCNK13	-0.812077	4.57972	2.56184	0.109471	B	KCNK13	13
AJ271736.10	1.04547	5.55564	19.3082	1.11229e-05	B	AJ271736.10	13
ZSCAN2	0.330644	4.00922	1.418	0.233733	B	ZSCAN2	13
RERG	-0.924507	4.70881	4.18047	0.0408924	B	RERG	13
MXI1	0.391195	6.30625	1.31188	0.252054	B	MXI1	13
RP11-284M14.1	-0.18177	5.97694	0.635913	0.425195	B	RP11-284M14.1	13
UBE2D1	-0.224934	5.00676	0.795006	0.372591	B	UBE2D1	13
ARF4	-0.844801	6.36864	6.00149	0.0142938	B	ARF4	13
SNX4	-0.24446	5.96016	1.09282	0.295847	B	SNX4	13
TMEM181	0.166455	5.93167	0.588445	0.443021	B	TMEM181	13
MRPS31	-0.207847	5.54909	0.60718	0.435851	B	MRPS31	13
TIMM9	0.140945	4.22884	0.208151	0.648221	B	TIMM9	13
MPDZ	-0.490173	4.73622	1.72692	0.188804	B	MPDZ	13
CCDC129	-0.0489814	4.37295	0.0228298	0.879901	B	CCDC129	13
RP11-467H10.2	0.479351	5.6621	3.65178	0.0560095	B	RP11-467H10.2	13
PAIP2B	0.558105	4.72633	2.65473	0.103242	B	PAIP2B	13
CHCHD2	-0.54228	7.15128	2.35131	0.125178	B	CHCHD2	13
PI4KB	0.352457	5.75022	3.17121	0.0749471	B	PI4KB	13
SPATA7	-0.418618	4.14063	1.51338	0.218624	B	SPATA7	13
CERS5	-0.149458	4.30239	0.282505	0.595064	B	CERS5	13
RP11-146E13.4	-0.336611	4.74491	1.55295	0.2127	B	RP11-146E13.4	13
GPN2	0.189355	5.00797	0.706105	0.40074	B	GPN2	13
KIAA1407	1.37057	5.77234	11.2445	0.000798582	B	KIAA1407	13
ISG20L2	0.400926	5.63223	2.94913	0.0859238	B	ISG20L2	13
GULP1	-0.516349	4.71347	3.90854	0.0480413	B	GULP1	13
PLEKHG2	-0.488877	4.30185	3.27944	0.0701531	B	PLEKHG2	13
SERF1B	0.294604	4.42675	0.755085	0.384871	B	SERF1B	13
TTC19	0.390471	6.51869	2.71199	0.0995964	B	TTC19	13
RP11-613D13.4	-0.5062	4.44928	3.74842	0.0528575	B	RP11-613D13.4	13
TCEANC	0.486267	3.98519	1.81372	0.178063	B	TCEANC	13
KLHL23	0.162672	4.36372	0.254342	0.614034	B	KLHL23	13
HLA-A	0.0432817	9.57502	0.014486	0.9042	B	HLA-A	13
PPIE	-0.0201648	5.53609	0.00772061	0.929982	B	PPIE	13
SAP18	-0.108422	7.15854	0.168881	0.681109	B	SAP18	13
INVS	-1.43442	5.48189	7.46673	0.00628497	B	INVS	13
FAM193B	0.602016	6.19499	5.59692	0.0179921	B	FAM193B	13
POR	0.0166968	5.49082	0.00367626	0.951652	B	POR	13
PDE3A	-1.25808	11.5018	10.6033	0.00112886	B	PDE3A	13
RPS3	1.00803	9.80615	11.268	0.000788526	B	RPS3	13
EXOC4	-0.103384	4.89539	0.0246846	0.875156	B	EXOC4	13
PFDN5	-0.0735643	7.61591	0.0154401	0.901111	B	PFDN5	13
UBA52	0.89281	7.8052	4.59603	0.0320462	B	UBA52	13
ATRX	0.965813	5.96549	2.00364	0.156922	B	ATRX	13
RALGAPB	0.181574	6.56674	0.756158	0.384534	B	RALGAPB	13
PEAK1	-1.24146	5.54998	0.789822	0.374154	B	PEAK1	13
REST	0.377554	7.10047	2.54294	0.110789	B	REST	13
MT-RNR1	-0.770044	11.8835	4.77126	0.0289387	B	MT-RNR1	13
MYH9	-0.185487	7.55813	0.289599	0.590478	B	MYH9	13
CCSER1	0.46109	7.67235	1.08043	0.298602	B	CCSER1	13
SLC38A9	0.239661	5.69206	0.593566	0.441043	B	SLC38A9	13
HLA-E	0.775363	10.106	6.45184	0.0110837	B	HLA-E	13
COX7A2L	-0.140098	6.66384	0.390112	0.532241	B	COX7A2L	13
PJA2	0.0312416	7.37605	0.0195161	0.888897	B	PJA2	13
CPPED1	-0.323082	5.4304	0.448744	0.502932	B	CPPED1	13
TRHDE	-2.21274	5.07189	3.38799	0.0656729	B	TRHDE	13
FTL	-0.836416	6.67496	3.21217	0.0730925	B	FTL	13
UTY	-0.177165	7.30397	0.137059	0.711222	B	UTY	13
PXN	-0.00976913	5.31013	0.0011201	0.973302	B	PXN	13
POLE2	-0.924971	4.53013	6.62518	0.0100547	B	POLE2	13
STAG2	0.175816	5.10852	0.17259	0.67782	B	STAG2	13
RBFOX2	-0.117708	5.73102	0.0277984	0.867584	B	RBFOX2	13
MT-ND1	1.07253	10.2119	7.13534	0.00755793	B	MT-ND1	13
CAP1	0.0432687	6.44687	0.00488524	0.944278	B	CAP1	13
CAST	-1.0211	5.93433	1.8745	0.17096	B	CAST	13
EHD1	0.487693	7.01479	4.37361	0.0364996	B	EHD1	13
MTRNR2L8	0.308377	10.5701	0.852055	0.355972	B	MTRNR2L8	13
ANAPC5	-0.262651	7.03991	0.0877607	0.767044	B	ANAPC5	13
APPL2	0.406846	6.22057	2.04142	0.153067	B	APPL2	13
UBC	-0.0551732	8.49018	0.0248442	0.874756	B	UBC	13
HECTD3	0.0965196	4.66061	0.0696918	0.791786	B	HECTD3	13
SMPD4	-0.243567	5.39442	0.935893	0.333336	B	SMPD4	13
SLC35F1	-0.283924	5.47878	0.212062	0.645156	B	SLC35F1	13
ITGB2	-0.252067	5.64383	0.190094	0.662838	B	ITGB2	13
IQSEC1	0.463857	5.91821	0.291166	0.589474	B	IQSEC1	13
EIF4G2	-0.0621162	8.0237	0.0261746	0.871475	B	EIF4G2	13
RP11-666E17.1	-0.624327	5.32942	1.67269	0.195899	B	RP11-666E17.1	13
RP5-857K21.4	1.2284	12.065	21.8731	2.91292e-06	B	RP5-857K21.4	13
GZMB	0.0753314	5.62258	0.0156662	0.900393	B	GZMB	13
RPLP2	1.18487	9.42104	10.178	0.00142127	B	RPLP2	13
HDAC6	-0.159008	5.35344	0.445809	0.504332	B	HDAC6	13
ITGAL	0.360628	4.42426	0.406147	0.523931	B	ITGAL	13
CALR	-1.33956	8.23358	13.162	0.000285691	B	CALR	13
AEBP2	1.02511	5.45797	1.67806	0.195183	B	AEBP2	13
DEAF1	-0.0600741	5.38651	0.052197	0.819283	B	DEAF1	13
HSCB	-0.0344626	4.51742	0.0207995	0.885326	B	HSCB	13
OAS2	-0.607414	6.51827	1.81955	0.177367	B	OAS2	13
UTRN	0.55641	7.13122	1.56708	0.210632	B	UTRN	13
RNF10	0.0908442	7.03574	0.145109	0.703254	B	RNF10	13
SREBF2	0.0446339	6.98319	0.0441307	0.833611	B	SREBF2	13
COMT	-0.273681	5.13286	1.35384	0.244609	B	COMT	13
LRP1B	-0.562276	4.99237	0.302677	0.582209	B	LRP1B	13
GID8	0.0140321	5.36343	0.00212276	0.963252	B	GID8	13
IKZF2	0.158552	5.73021	0.367747	0.544235	B	IKZF2	13
RGPD2	-0.87444	6.91536	2.13344	0.144117	B	RGPD2	13
JAK1	0.702636	6.76761	1.62465	0.202445	B	JAK1	13
BTBD2	0.00763367	5.39613	0.00114721	0.97298	B	BTBD2	13
PITPNC1	0.940337	3.7264	2.05965	0.151245	B	PITPNC1	13
TRIP12	-0.555825	5.07871	1.35999	0.24354	B	TRIP12	13
GAPVD1	0.0795381	6.32677	0.0427135	0.836266	B	GAPVD1	13
MT-CO3	1.12801	10.5088	15.1224	0.000100759	B	MT-CO3	13
TXNIP	0.158855	10.1253	0.054318	0.815713	B	TXNIP	13
DHCR24	-1.13591	4.64067	7.19779	0.00729934	B	DHCR24	13
PTPRC	0.912998	9.41282	13.5002	0.000238534	B	PTPRC	13
MT-ND2	0.528281	9.53911	3.58999	0.0581285	B	MT-ND2	13
RPL11	1.01438	9.87074	10.3429	0.00129972	B	RPL11	13
F11-AS1	-0.221377	4.90551	0.32073	0.571169	B	F11-AS1	13
TAF1	-0.251013	6.71534	0.14618	0.702213	B	TAF1	13
PHC2	0.165205	5.15758	0.348864	0.554757	B	PHC2	13
NKTR	0.231534	7.8955	0.372849	0.541455	B	NKTR	13
LRBA	-0.0252165	4.59066	0.00111724	0.973336	B	LRBA	13
TPM4	1.1713	6.65709	5.41195	0.0199994	B	TPM4	13
ZYG11B	0.377898	6.31697	0.875575	0.349417	B	ZYG11B	13
ACTB	-0.548878	7.83201	1.69445	0.193015	B	ACTB	13
HSP90AB1	-0.273528	8.45137	0.946966	0.330493	B	HSP90AB1	13
TSPAN5	-0.0432977	5.62105	0.0299378	0.862631	B	TSPAN5	13
RPLP1	0.395876	9.58681	1.72768	0.188708	B	RPLP1	13
PABPC1	0.499321	9.77508	2.60037	0.106839	B	PABPC1	13
FCGR3A	-0.94099	5.50949	1.69983	0.19231	B	FCGR3A	13
SMARCA2	-2.06922	5.22541	6.80252	0.00910292	B	SMARCA2	13
RPS11	0.721524	10.781	4.63754	0.0312798	B	RPS11	13
HLA-B	0.279543	11.3237	0.960078	0.327167	B	HLA-B	13
DLG1	-3.2712	5.32142	15.0916	0.000102417	B	DLG1	13
COL5A1	-0.162869	4.64121	0.236861	0.626483	B	COL5A1	13
LEPROTL1	-0.285469	5.67887	1.46066	0.226826	B	LEPROTL1	13
UBR4	-1.16154	5.85405	6.40135	0.0114034	B	UBR4	13
C6orf106	-0.348793	7.27053	0.177098	0.673879	B	C6orf106	13
AXIN1	0.305189	6.02667	1.72995	0.188417	B	AXIN1	13
MTRNR2L12	0.151476	9.5706	0.0923121	0.761258	B	MTRNR2L12	13
RP11-123O10.4	-0.17952	5.08217	0.32273	0.569972	B	RP11-123O10.4	13
ISG15	-1.37078	6.07288	7.44281	0.00636902	B	ISG15	13
ST3GAL3	-0.000688748	5.20223	1.8328e-06	0.99892	B	ST3GAL3	13
SLC38A1	-0.816029	7.89721	2.58879	0.107622	B	SLC38A1	13
SPOCK2	-0.0668029	6.47082	0.0171388	0.895842	B	SPOCK2	13
SAMD9	0.116606	7.27303	0.0927327	0.760731	B	SAMD9	13
UBXN4	0.0745478	7.86127	0.0397656	0.84194	B	UBXN4	13
IQGAP1	-0.410001	6.37812	1.23907	0.26565	B	IQGAP1	13
CAMK2D	-0.694286	6.7255	1.37298	0.2413	B	CAMK2D	13
LITAF	-1.80372	5.6498	3.21994	0.0727462	B	LITAF	13
RHOA	0.643521	5.94228	1.27545	0.258746	B	RHOA	13
INTS7	-0.323909	5.49266	1.27517	0.2588	B	INTS7	13
EML6	1.30016	6.50517	22.3363	2.28842e-06	B	EML6	13
AQR	-0.0329515	6.55699	0.0259406	0.872045	B	AQR	13
G3BP2	-0.0569035	7.45451	0.0304892	0.861385	B	G3BP2	13
ATP6V0A2	0.0725694	5.67854	0.0810829	0.775835	B	ATP6V0A2	13
ATP6V1G1	0.364021	7.50622	1.84211	0.174704	B	ATP6V1G1	13
ZFC3H1	0.457471	7.56555	3.24172	0.0717852	B	ZFC3H1	13
SLC12A1	1.21633	5.18755	2.40127	0.121236	B	SLC12A1	13
UROS	-0.242451	5.09525	0.857595	0.354412	B	UROS	13
ZDBF2	0.186278	4.95978	0.3426	0.558332	B	ZDBF2	13
RPL10A	0.757619	8.49692	5.72263	0.0167477	B	RPL10A	13
RPS14	1.01171	10.1167	9.37447	0.00220028	B	RPS14	13
TPK1	-1.71038	4.62815	3.5988	0.0578213	B	TPK1	13
RP11-187O7.3	0.12772	4.74767	0.0213642	0.883791	B	RP11-187O7.3	13
EYS	-1.07073	4.85889	1.80763	0.178792	B	EYS	13
KIAA0930	-0.0239211	5.87416	0.00966784	0.921674	B	KIAA0930	13
IFI16	0.350814	7.46966	0.278865	0.597446	B	IFI16	13
MT-ATP6	1.00216	11.1246	13.1723	0.000284122	B	MT-ATP6	13
JOSD1	-0.0725194	6.04762	0.0973179	0.755072	B	JOSD1	13
GPM6A	-0.684691	6.43163	1.50747	0.219526	B	GPM6A	13
LSAMP	-1.4988	5.38089	3.19838	0.0737114	B	LSAMP	13
AHNAK	0.518673	9.34683	1.98675	0.158682	B	AHNAK	13
HMHA1	0.161329	7.14312	0.069503	0.792062	B	HMHA1	13
PSAP	-1.41432	7.08326	7.39294	0.00654804	B	PSAP	13
CEP350	-0.806379	5.56314	1.44184	0.229842	B	CEP350	13
ASTN2	0.929561	6.40869	8.0786	0.00447911	B	ASTN2	13
RBM39	0.78341	7.3327	3.58366	0.0583505	B	RBM39	13
RBM41	0.695475	5.71054	8.64761	0.00327491	B	RBM41	13
TMSB4X	0.19795	9.04541	0.183483	0.668397	B	TMSB4X	13
NBR1	-0.0994456	6.37946	0.225889	0.634589	B	NBR1	13
CD247	-1.08381	5.16525	1.40037	0.236662	B	CD247	13
GLTSCR2	0.704507	8.12049	2.61131	0.106104	B	GLTSCR2	13
SIDT1	0.104483	6.63757	0.199883	0.654815	B	SIDT1	13
CSNK1G2	0.549262	7.26718	6.22047	0.0126282	B	CSNK1G2	13
TAF12	-0.411284	5.43797	2.33898	0.126172	B	TAF12	13
SIK3	0.213983	5.81359	0.12738	0.721164	B	SIK3	13
TPST2	-0.589486	6.81743	1.72844	0.18861	B	TPST2	13
EIF3C	-0.566906	6.89598	0.69388	0.404848	B	EIF3C	13
MT-ND5	0.559083	9.66133	4.7343	0.0295669	B	MT-ND5	13
SMOX	-0.862538	4.41722	8.14252	0.00432392	B	SMOX	13
SNRPA	0.0999415	5.4225	0.103684	0.747453	B	SNRPA	13
EIF4G3	0.28179	4.61051	0.203678	0.651768	B	EIF4G3	13
RFX3	-2.68187	6.12131	21.1958	4.14682e-06	B	RFX3	13
KIAA1279	-0.60002	4.13383	4.39529	0.0360384	B	KIAA1279	13
MT-ND6	0.686063	8.37737	3.52699	0.0603773	B	MT-ND6	13
CTBP2	-0.515051	5.21033	1.11237	0.291568	B	CTBP2	13
DDX5	0.428419	8.62662	1.33163	0.248516	B	DDX5	13
PLB1	-0.437448	4.88875	0.978297	0.32262	B	PLB1	13
SDCCAG8	-0.148303	6.31755	0.0528515	0.818174	B	SDCCAG8	13
FLNA	0.513452	5.83004	1.49231	0.221859	B	FLNA	13
PRKCB	0.261203	7.28019	0.104511	0.746482	B	PRKCB	13
WDPCP	-0.157252	4.53173	0.0320752	0.857863	B	WDPCP	13
TMSB10	-0.0245415	9.49131	0.00372465	0.951335	B	TMSB10	13
RNF111	-0.513552	5.8414	0.321341	0.570803	B	RNF111	13
VAV3	-1.47079	5.78285	3.92133	0.0476772	B	VAV3	13
RPS4Y1	0.0590601	7.51908	0.00449541	0.946544	B	RPS4Y1	13
RPL27A	0.499568	9.45572	2.71169	0.0996155	B	RPL27A	13
OSTF1	0.0248874	6.56817	0.0147467	0.903346	B	OSTF1	13
RERGL	-0.278042	4.29076	0.358055	0.549588	B	RERGL	13
CDKAL1	-1.35532	4.99259	4.83996	0.0278075	B	CDKAL1	13
GNAS	-0.888287	7.96508	4.80972	0.0282997	B	GNAS	13
HIPK2	-1.30257	4.34624	2.02771	0.154453	B	HIPK2	13
TBCB	0.390143	6.04437	2.43143	0.118924	B	TBCB	13
TMEM30A	-0.108396	6.6427	0.194468	0.659223	B	TMEM30A	13
ACTG1	-0.813997	8.66762	2.28014	0.13104	B	ACTG1	13
MAPRE2	-0.186201	6.8094	0.077562	0.780629	B	MAPRE2	13
TAPBP	-0.0142545	7.60198	0.000611721	0.980268	B	TAPBP	13
RUNX3	-0.491308	6.71311	0.594061	0.440853	B	RUNX3	13
LAPTM5	0.798759	8.4327	3.89605	0.0483998	B	LAPTM5	13
PLAC8	1.20979	7.42541	4.54571	0.0330014	B	PLAC8	13
UBE2O	0.252418	6.49419	1.48185	0.223486	B	UBE2O	13
BPTF	0.760184	6.14248	2.24987	0.133626	B	BPTF	13
RBL2	-1.01192	6.61583	2.76708	0.0962216	B	RBL2	13
SETX	0.709708	5.79875	1.06452	0.302187	B	SETX	13
DDX3X	0.715587	7.314	1.13953	0.285753	B	DDX3X	13
RERE	0.489562	4.20112	0.365127	0.545672	B	RERE	13
ARPC2	-0.775479	7.38915	6.39738	0.0114289	B	ARPC2	13
HUWE1	-2.06755	5.95412	8.1781	0.00423992	B	HUWE1	13
PTPN11	-0.0778517	7.08694	0.045683	0.830753	B	PTPN11	13
JAZF1	-0.764272	4.68852	1.01435	0.313864	B	JAZF1	13
DOK6	0.203414	5.43298	0.0988273	0.753241	B	DOK6	13
CEP78	0.0996137	5.83467	0.183037	0.668776	B	CEP78	13
MPHOSPH9	-0.158587	6.12931	0.647788	0.420904	B	MPHOSPH9	13
CALU	-1.70679	6.33457	22.8741	1.72966e-06	B	CALU	13
CDK17	-0.0800252	6.78314	0.118662	0.73049	B	CDK17	13
FOXN3	-0.534283	4.5032	0.600299	0.438464	B	FOXN3	13
PPM1B	0.213382	6.8087	0.861145	0.353418	B	PPM1B	13
MT-CO1	1.09008	11.6182	18.6635	1.55936e-05	B	MT-CO1	13
RHOT1	0.182114	6.31957	0.813771	0.367008	B	RHOT1	13
GZMH	-0.490155	5.53364	1.30141	0.253955	B	GZMH	13
LIMK1	0.0622103	4.7334	0.0763737	0.782273	B	LIMK1	13
RBM33	-0.420171	7.25596	0.338946	0.560438	B	RBM33	13
NFASC	-0.328872	4.61736	0.654037	0.418673	B	NFASC	13
USP28	0.107606	6.744	0.284553	0.593733	B	USP28	13
IGLC3	-2.1097	12.4194	7.56201	0.00596114	B	IGLC3	13
THSD4	0.138604	7.38088	0.15013	0.698411	B	THSD4	13
NKG7	0.274584	5.42793	0.475448	0.490491	B	NKG7	13
FBN1	-0.131984	4.81194	0.0798441	0.777509	B	FBN1	13
BCR	0.16194	5.71756	0.414716	0.519586	B	BCR	13
KLHDC1	0.0941188	4.84809	0.0495436	0.823859	B	KLHDC1	13
SMC1B	0.214486	4.22127	0.75709	0.384241	B	SMC1B	13
CNTNAP2	-1.25467	5.01999	2.60668	0.106415	B	CNTNAP2	13
CALM1	-0.242503	7.17397	0.222761	0.636944	B	CALM1	13
GLRA3	0.288503	4.48915	0.463864	0.495824	B	GLRA3	13
SMYD3	-1.6757	4.50463	3.3203	0.0684293	B	SMYD3	13
PRKCE	-0.258409	5.50314	0.160541	0.688659	B	PRKCE	13
RIMKLB	0.361599	5.59956	1.42734	0.232199	B	RIMKLB	13
SLC30A7	-0.353432	6.12689	2.78876	0.0949276	B	SLC30A7	13
NPAS3	-1.75274	4.61645	3.3056	0.0690441	B	NPAS3	13
DIAPH1	-0.367052	5.47876	0.572141	0.449409	B	DIAPH1	13
EVL	-0.453522	5.52818	0.356815	0.55028	B	EVL	13
ZNF507	-0.0372924	6.06308	0.0232841	0.87872	B	ZNF507	13
NUP210	0.182082	7.19711	0.760784	0.383083	B	NUP210	13
AKAP13	0.359141	7.15685	0.264761	0.606868	B	AKAP13	13
MED27	-0.461509	5.67165	0.779495	0.377296	B	MED27	13
RPS4X	1.34624	9.57384	15.5782	7.91624e-05	B	RPS4X	13
CD53	0.279255	7.32426	0.185779	0.666454	B	CD53	13
SNW1	0.290321	5.99369	1.13047	0.287676	B	SNW1	13
WHSC1	-0.276319	6.74291	0.478068	0.489299	B	WHSC1	13
POLR3K	-0.0276063	4.42225	0.00552784	0.940732	B	POLR3K	13
ITPR2	-1.45474	5.79425	2.78583	0.0951013	B	ITPR2	13
CCDC57	0.273679	5.52712	0.961518	0.326805	B	CCDC57	13
RPS19	0.576858	9.69796	2.84554	0.091628	B	RPS19	13
APC	0.209828	6.80563	0.842053	0.35881	B	APC	13
ABL2	0.0125885	6.15236	0.00222665	0.962364	B	ABL2	13
SCLT1	-0.393725	5.84686	0.126924	0.721643	B	SCLT1	13
SMCHD1	-0.49209	7.63932	1.11716	0.290531	B	SMCHD1	13
IMMP2L	0.833479	4.88725	1.20488	0.272348	B	IMMP2L	13
RP11-486A14.2	-0.138762	4.27581	0.10472	0.746237	B	RP11-486A14.2	13
VAMP8	-0.0627796	6.88114	0.0663546	0.79672	B	VAMP8	13
HERC2	0.789759	6.11438	1.56641	0.210729	B	HERC2	13
PROSC	-0.0237796	5.69269	0.00775972	0.929806	B	PROSC	13
SASS6	0.0807236	4.85872	0.0773121	0.780974	B	SASS6	13
EEF1A1	0.986708	10.4645	9.37273	0.00220237	B	EEF1A1	13
LPGAT1	0.327784	7.09353	1.35871	0.243761	B	LPGAT1	13
SEC11A	-0.190225	6.59536	0.58812	0.443147	B	SEC11A	13
SRSF10	-0.163446	7.54373	0.383677	0.535642	B	SRSF10	13
DBNL	0.566861	7.58562	6.02792	0.0140813	B	DBNL	13
VCL	0.917413	6.15641	1.30465	0.253365	B	VCL	13
SORBS1	0.0080698	4.41225	5.69917e-05	0.993977	B	SORBS1	13
ARPC5	0.398839	6.42839	0.423739	0.515077	B	ARPC5	13
PTPRCAP	0.424682	8.41235	1.22595	0.268196	B	PTPRCAP	13
MSN	-0.535894	6.31057	2.48101	0.115228	B	MSN	13
PDE4D	-0.860513	5.8886	0.869056	0.351217	B	PDE4D	13
SH3BGRL	0.376875	7.29105	2.95964	0.0853671	B	SH3BGRL	13
GSTK1	0.0647947	7.09965	0.102195	0.749211	B	GSTK1	13
ZC3HAV1	-0.165376	6.16385	0.0476637	0.82718	B	ZC3HAV1	13
RASSF5	-0.794369	5.96944	1.06479	0.302126	B	RASSF5	13
RPS2	0.991576	9.84201	9.03116	0.00265415	B	RPS2	13
HSP90AA1	-1.88165	7.64453	13.3006	0.000265316	B	HSP90AA1	13
GBE1	0.144826	7.14943	0.318497	0.572512	B	GBE1	13
EIF3K	0.238373	7.53744	0.639604	0.423854	B	EIF3K	13
INTS6	0.214063	6.3325	0.897994	0.34332	B	INTS6	13
LHPP	0.179857	5.98096	0.4622	0.496598	B	LHPP	13
EFHD2	-0.0952931	5.68215	0.0164452	0.89796	B	EFHD2	13
ZNF655	0.257875	6.48245	1.09144	0.296153	B	ZNF655	13
RPL15	0.66451	8.19285	2.75786	0.0967775	B	RPL15	13
CNBP	0.649438	7.13107	1.12781	0.288243	B	CNBP	13
RP11-33N16.3	-0.170247	4.96915	0.131963	0.716406	B	RP11-33N16.3	13
GABRB3	-0.631573	5.25279	0.741045	0.389326	B	GABRB3	13
SF3B1	-0.139071	7.42911	0.145143	0.70322	B	SF3B1	13
PACSIN2	0.146927	5.7484	0.0193468	0.889377	B	PACSIN2	13
MGMT	0.319594	5.61103	0.149092	0.699404	B	MGMT	13
GCH1	-0.376386	5.36449	1.73047	0.188351	B	GCH1	13
RPS6	0.95483	10.9815	9.03919	0.00264253	B	RPS6	13
MACF1	-0.151065	6.97095	0.10355	0.74761	B	MACF1	13
RP11-179A16.1	-1.29652	5.66015	3.85873	0.0494878	B	RP11-179A16.1	13
AC026188.1	-0.296003	5.22435	0.155938	0.692924	B	AC026188.1	13
AC072062.1	0.519509	6.67569	0.644544	0.42207	B	AC072062.1	13
SPIDR	-0.30811	4.14067	0.218641	0.640077	B	SPIDR	13
KLF3	0.213616	6.84327	0.753664	0.385319	B	KLF3	13
RP11-108E14.1	-1.24	5.01416	6.93985	0.0084296	B	RP11-108E14.1	13
VAMP5	-0.400995	5.10078	2.64565	0.103834	B	VAMP5	13
FBXL20	-0.309168	5.6616	0.252701	0.615179	B	FBXL20	13
PSIP1	0.280222	7.41645	0.393121	0.530663	B	PSIP1	13
MCU	0.0953091	5.75902	0.0264354	0.870842	B	MCU	13
RPS29	0.731462	7.93766	3.14144	0.0763262	B	RPS29	13
UBE3C	-0.00347453	7.17925	3.29329e-05	0.995421	B	UBE3C	13
PPP3CA	-0.154594	6.62079	0.117612	0.731639	B	PPP3CA	13
LEF1	-0.565392	5.43184	1.41408	0.23438	B	LEF1	13
ANKRD11	-1.28838	4.66297	3.06693	0.0799001	B	ANKRD11	13
CCNG2	0.479924	6.68067	3.48655	0.0618695	B	CCNG2	13
CDC42	1.93971	6.46318	15.6121	7.77554e-05	B	CDC42	13
BAZ1B	0.120013	6.51352	0.0218541	0.882476	B	BAZ1B	13
TM9SF3	-0.400689	7.32761	1.45626	0.227526	B	TM9SF3	13
LY6E	-0.688221	5.95096	2.70867	0.0998042	B	LY6E	13
GUK1	-0.241439	7.33207	0.921267	0.337142	B	GUK1	13
RPL13	0.960662	10.0809	6.26396	0.0123218	B	RPL13	13
PLCG2	-2.23747	5.91989	9.3827	0.00219043	B	PLCG2	13
RNF38	0.258096	6.5733	0.111728	0.738186	B	RNF38	13
MED1	0.0439865	7.03616	0.0487923	0.825178	B	MED1	13
RP11-572M11.4	-0.172881	4.72249	0.293541	0.58796	B	RP11-572M11.4	13
AP2B1	0.174577	6.72404	0.0776794	0.780467	B	AP2B1	13
H3F3B	0.916467	8.28431	10.5543	0.0011592	B	H3F3B	13
TGOLN2	0.389246	6.72336	0.320851	0.571097	B	TGOLN2	13
KAT6A	-1.64542	6.01945	6.11694	0.0133892	B	KAT6A	13
DNAJC27-AS1	-0.472121	4.28944	1.9933	0.157996	B	DNAJC27-AS1	13
MAPRE1	-0.545726	6.75742	3.52211	0.0605553	B	MAPRE1	13
STARD7	-0.301733	7.12307	1.37497	0.240959	B	STARD7	13
IQGAP2	-0.475073	4.61086	0.319735	0.571767	B	IQGAP2	13
ERO1L	-0.364257	6.26336	2.09635	0.147651	B	ERO1L	13
RPS25	0.694777	8.36336	3.02704	0.0818871	B	RPS25	13
HNRNPD	0.25101	7.91496	0.23554	0.627446	B	HNRNPD	13
LPCAT1	-0.113873	6.84753	0.209367	0.647264	B	LPCAT1	13
GPR137B	0.311485	5.09209	1.41251	0.23464	B	GPR137B	13
USP24	-0.000604758	7.61971	1.90075e-06	0.9989	B	USP24	13
DHX9	0.204154	7.77154	0.290278	0.590042	B	DHX9	13
C15orf41	0.035595	6.23595	0.0180037	0.893262	B	C15orf41	13
RPL28	0.665839	8.04287	2.75751	0.096799	B	RPL28	13
BLM	-0.405515	5.79307	3.2528	0.0713016	B	BLM	13
SMEK1	0.483779	7.87858	1.5921	0.207026	B	SMEK1	13
MCL1	-0.899629	7.03675	2.37196	0.123532	B	MCL1	13
SLK	0.253918	6.55616	1.42776	0.23213	B	SLK	13
GTF2I	0.100215	7.37332	0.204278	0.65129	B	GTF2I	13
PRRC2C	0.10742	7.37827	0.0877035	0.767117	B	PRRC2C	13
SRRM2	0.2554	7.36432	0.51983	0.470914	B	SRRM2	13
FBXO34	0.0518122	6.2998	0.0607666	0.805288	B	FBXO34	13
DOCK2	0.476624	5.3357	1.17897	0.277566	B	DOCK2	13
TAF4	0.40535	5.60943	3.29038	0.0696868	B	TAF4	13
OCA2	-0.520064	4.34126	0.348626	0.554892	B	OCA2	13
CAPRIN1	-0.723415	6.82996	4.05319	0.0440881	B	CAPRIN1	13
ARPC1B	1.62971	7.09603	8.05478	0.00453838	B	ARPC1B	13
IFI6	-1.21009	4.89397	15.7419	7.25996e-05	B	IFI6	13
SNX5	-0.359755	6.61962	2.14522	0.143014	B	SNX5	13
IGF2R	0.203379	4.31248	0.0644397	0.799612	B	IGF2R	13
TPT1	0.778364	9.91985	4.43088	0.0352942	B	TPT1	13
ARCN1	-0.549461	6.77843	3.29587	0.0694544	B	ARCN1	13
SRSF2	0.17301	7.20441	0.446906	0.503808	B	SRSF2	13
KLF13	-0.64346	6.40369	0.67197	0.412365	B	KLF13	13
TRPM7	-0.677008	6.82224	0.717136	0.397085	B	TRPM7	13
LATS1	0.0999377	6.2239	0.190124	0.662813	B	LATS1	13
PTPN12	0.407184	6.16502	0.218401	0.640261	B	PTPN12	13
INPP5F	0.0744238	5.78134	0.0531247	0.817713	B	INPP5F	13
ETFA	-0.624689	6.07302	7.55105	0.00599751	B	ETFA	13
C10orf90	-0.441621	4.8609	0.901046	0.342501	B	C10orf90	13
CREB1	0.442252	7.0898	2.67681	0.10182	B	CREB1	13
TMBIM6	-0.835022	6.40819	1.8981	0.168291	B	TMBIM6	13
AP2S1	-0.191222	5.61537	0.48565	0.485874	B	AP2S1	13
CLSTN1	-0.405632	6.43055	0.15443	0.694337	B	CLSTN1	13
ZNF131	-2.20089	5.9776	7.65173	0.00567179	B	ZNF131	13
NFATC1	0.880973	6.31183	11.6803	0.000631657	B	NFATC1	13
FNBP1	-0.868009	6.02578	1.37243	0.241395	B	FNBP1	13
EXPH5	-0.254539	4.53363	0.610719	0.434517	B	EXPH5	13
RPL34	0.832021	9.21572	4.15794	0.0414397	B	RPL34	13
RBMS2	0.195839	4.43329	0.323592	0.569457	B	RBMS2	13
HSPA5	-3.18713	9.22158	14.4882	0.000141043	B	HSPA5	13
AC016995.3	0.384141	6.45708	0.367514	0.544363	B	AC016995.3	13
SRGN	-1.35039	6.05798	4.57569	0.0324287	B	SRGN	13
HSP90B1	-3.84087	10.5306	23.7715	1.08478e-06	B	HSP90B1	13
LINS	-0.229797	5.19756	0.810687	0.367917	B	LINS	13
AFF1	-2.8914	4.17368	15.026	0.000106038	B	AFF1	13
TBCK	-0.0168449	6.73081	0.00143072	0.969827	B	TBCK	13
AMBRA1	0.370144	7.00307	0.462712	0.496359	B	AMBRA1	13
CDK5RAP2	-0.170507	6.50259	0.0438926	0.834053	B	CDK5RAP2	13
RABGAP1L	-0.507526	6.13935	0.400016	0.527081	B	RABGAP1L	13
UBE2K	-0.185113	7.06125	0.682595	0.408694	B	UBE2K	13
ANKRD44	0.142119	6.38615	0.0479246	0.826715	B	ANKRD44	13
GNPTAB	0.154624	7.13941	0.127161	0.721394	B	GNPTAB	13
NRXN1	-2.33164	4.60193	6.10735	0.0134621	B	NRXN1	13
EZR	0.390589	8.5184	0.794123	0.372856	B	EZR	13
HLA-C	0.392915	9.02235	1.42904	0.231921	B	HLA-C	13
HNRNPC	0.012325	6.88182	0.000469524	0.982712	B	HNRNPC	13
CCDC94	-0.0555868	5.2654	0.0224917	0.880787	B	CCDC94	13
PKM	0.154195	6.46771	0.0370508	0.847362	B	PKM	13
TET1	0.217869	5.94931	0.476665	0.489937	B	TET1	13
ZBTB1	0.508181	7.30363	2.95729	0.085491	B	ZBTB1	13
RP11-798G7.5	0.342916	7.20694	0.929658	0.334952	B	RP11-798G7.5	13
PTPRK	-1.72291	5.01178	4.67174	0.0306629	B	PTPRK	13
P2RX4	-0.367204	4.98079	1.48823	0.222491	B	P2RX4	13
C17orf62	0.0981324	6.67636	0.127962	0.720554	B	C17orf62	13
RAP1A	0.262644	5.62522	0.0851946	0.770377	B	RAP1A	13
ARPC5L	-0.591414	6.79307	4.25175	0.0392098	B	ARPC5L	13
RPL10	0.534498	7.84564	1.242	0.265086	B	RPL10	13
TRAPPC10	0.121007	6.92788	0.0312597	0.859662	B	TRAPPC10	13
MBP	-1.81782	4.89177	4.42015	0.0355169	B	MBP	13
RAPGEF1	0.632307	5.55891	1.61845	0.203308	B	RAPGEF1	13
TNFAIP3	0.17698	6.82089	0.160996	0.688241	B	TNFAIP3	13
MAP3K8	-0.0973495	7.12201	0.0869452	0.768097	B	MAP3K8	13
BACH2	1.25993	8.27621	5.58021	0.0181646	B	BACH2	13
MT-CO2	0.736208	10.6718	6.84868	0.00887067	B	MT-CO2	13
LSM3	-0.534153	6.20458	3.38547	0.0657735	B	LSM3	13
SP100	-0.0907308	7.2649	0.0414597	0.838653	B	SP100	13
TM4SF2	-0.520978	5.30118	0.715643	0.397577	B	TM4SF2	13
ROCK2	0.233855	6.99725	1.12058	0.289794	B	ROCK2	13
GPBP1	0.410897	7.16653	0.233386	0.629024	B	GPBP1	13
RNF139	0.141026	5.84395	0.323621	0.56944	B	RNF139	13
LCP1	-0.0429723	8.08489	0.0135741	0.90725	B	LCP1	13
TPP2	-0.0548463	7.27004	0.0146731	0.903586	B	TPP2	13
RPS6KC1	-0.969338	5.57766	0.826904	0.363169	B	RPS6KC1	13
GNB1	-0.404215	4.76765	0.490632	0.483646	B	GNB1	13
RPS12	0.74453	9.79706	4.16377	0.0412973	B	RPS12	13
CD38	-1.95935	7.19532	21.2558	4.01891e-06	B	CD38	13
HNRNPA1	0.154123	7.85202	0.0823785	0.7741	B	HNRNPA1	13
ZNF511	-0.144366	4.99106	0.251535	0.615996	B	ZNF511	13
BCL2L13	-0.0589421	6.49092	0.0911053	0.762777	B	BCL2L13	13
ENO1	-1.10324	6.79814	2.81811	0.0932061	B	ENO1	13
ARID4B	-0.263234	5.52558	0.191552	0.661628	B	ARID4B	13
GDI2	0.756915	6.82772	0.765115	0.381732	B	GDI2	13
TMED5	-0.525919	6.70639	4.66509	0.0307818	B	TMED5	13
ERO1LB	0.0764736	5.80117	0.0842668	0.771596	B	ERO1LB	13
FAM107B	0.932373	5.26487	2.7163	0.0993283	B	FAM107B	13
MUC16	-0.294411	4.36839	0.743021	0.388695	B	MUC16	13
ANXA4	-0.0744623	6.69735	0.0794309	0.77807	B	ANXA4	13
ANKS1B	-2.39426	4.73031	10.6318	0.00111159	B	ANKS1B	13
ARHGDIB	1.35906	7.3947	10.6783	0.00108398	B	ARHGDIB	13
DYNC1H1	-1.46533	6.01505	3.76069	0.0524709	B	DYNC1H1	13
LINC-PINT	-0.594087	5.447	0.869859	0.350994	B	LINC-PINT	13
PTBP3	-0.311446	6.68926	0.145491	0.702882	B	PTBP3	13
LRRFIP1	0.558987	5.71544	1.6845	0.194328	B	LRRFIP1	13
SSH2	-0.147052	4.17357	0.0248179	0.874822	B	SSH2	13
GMCL1	0.0442292	5.92084	0.0430517	0.835628	B	GMCL1	13
SYNE2	0.348481	6.71773	0.41006	0.521939	B	SYNE2	13
CD244	-0.171477	4.58759	0.26292	0.608121	B	CD244	13
VIPAS39	0.136348	4.22306	0.262723	0.608256	B	VIPAS39	13
PPCDC	-0.663901	5.19143	4.82366	0.0280716	B	PPCDC	13
SETBP1	-0.376683	5.83999	0.314747	0.574782	B	SETBP1	13
MAP4	-0.722113	3.96064	2.40048	0.121298	B	MAP4	13
RPL3	1.10239	10.4328	14.0237	0.000180521	B	RPL3	13
VTI1A	1.14801	6.00013	7.07448	0.00781895	B	VTI1A	13
NR5A2	-0.596391	4.85487	2.8555	0.091062	B	NR5A2	13
ADAR	-0.886467	7.14418	1.64372	0.199816	B	ADAR	13
ZFAND1	0.0131211	4.85026	0.00290686	0.957003	B	ZFAND1	13
MVB12B	0.0989182	5.03914	0.0847782	0.770924	B	MVB12B	13
CYBA	0.365088	7.65534	0.282079	0.595342	B	CYBA	13
PDIA4	-2.12321	7.8741	24.0605	9.33574e-07	B	PDIA4	13
FBXO28	-0.0286149	5.71199	0.0142338	0.905033	B	FBXO28	13
EIF2AK4	-0.249348	6.4748	1.34826	0.245583	B	EIF2AK4	13
WHSC1L1	-0.0997853	7.39282	0.0296459	0.863296	B	WHSC1L1	13
PDE1A	-0.401058	5.25347	0.215906	0.642177	B	PDE1A	13
CCNL2	0.677126	7.51764	6.89804	0.00862901	B	CCNL2	13
ZMYM2	0.166656	6.92634	0.055029	0.814533	B	ZMYM2	13
RANBP9	-0.114264	6.37347	0.260173	0.610001	B	RANBP9	13
ATP5B	0.575887	7.2567	4.28411	0.0384702	B	ATP5B	13
POU2F2	0.194952	7.99218	0.0843622	0.771471	B	POU2F2	13
SCFD1	-0.106928	7.40408	0.200762	0.654107	B	SCFD1	13
GNB2L1	0.896177	9.37143	8.68067	0.00321602	B	GNB2L1	13
FUS	-0.155583	8.05087	0.116159	0.733238	B	FUS	13
COLEC11	0.213023	5.86083	0.483469	0.486855	B	COLEC11	13
MYH11	0.20434	5.64379	0.296403	0.586146	B	MYH11	13
TPR	0.179563	8.12027	0.22203	0.637497	B	TPR	13
SCAMP5	-0.238311	4.5955	0.660482	0.41639	B	SCAMP5	13
TYROBP	-0.639089	4.50389	2.26491	0.132334	B	TYROBP	13
CDC42SE2	-0.750926	5.58333	1.38	0.2401	B	CDC42SE2	13
CBX5	-0.57137	6.78603	5.64179	0.0175373	B	CBX5	13
PTPRG	0.0954503	6.00727	0.0548316	0.81486	B	PTPRG	13
PLEK	-0.652484	6.57615	0.83837	0.359863	B	PLEK	13
TERF1	0.401355	5.50977	2.51889	0.11249	B	TERF1	13
ANP32B	-0.0264236	7.78122	0.00465769	0.945589	B	ANP32B	13
ATRAID	-0.22702	5.67328	0.557905	0.455106	B	ATRAID	13
ARL4C	-0.599765	6.53719	1.27187	0.259417	B	ARL4C	13
EIF4EBP2	0.10371	6.70328	0.188468	0.664195	B	EIF4EBP2	13
RPL4	0.574089	9.55688	3.96875	0.0463521	B	RPL4	13
CFL1	0.127386	6.7516	0.0600377	0.806436	B	CFL1	13
CD63	-0.26898	6.23646	0.479752	0.488534	B	CD63	13
PPARGC1A	-0.381825	4.49542	0.954366	0.32861	B	PPARGC1A	13
SPHKAP	-0.436652	4.76459	1.40094	0.236566	B	SPHKAP	13
RASGRP1	-0.224744	7.10993	0.763877	0.382118	B	RASGRP1	13
CCNL1	0.679319	7.83302	1.3438	0.246364	B	CCNL1	13
ADGB	-0.271552	5.13861	0.599152	0.438902	B	ADGB	13
SUV420H1	0.547796	6.78234	5.64349	0.0175203	B	SUV420H1	13
BHLHE40	0.139528	5.63733	0.203153	0.652188	B	BHLHE40	13
NXPE3	-0.431685	6.42879	3.54291	0.0598003	B	NXPE3	13
UBE3B	-0.0198053	5.62591	0.00761471	0.930463	B	UBE3B	13
ANXA6	0.826598	7.37149	2.63271	0.104683	B	ANXA6	13
RPL18	1.12324	9.80261	9.21517	0.00240019	B	RPL18	13
DTWD2	0.125482	6.87772	0.0246495	0.875244	B	DTWD2	13
AK2	-0.201165	6.23691	0.704578	0.40125	B	AK2	13
GMEB1	-0.0805124	5.85615	0.114539	0.735035	B	GMEB1	13
SPOP	0.173346	6.52586	0.723638	0.394953	B	SPOP	13
DDHD1	0.287801	6.59502	1.38879	0.238609	B	DDHD1	13
C12orf75	-0.755256	5.78993	7.06864	0.00784447	B	C12orf75	13
FOSL2	-0.179791	4.64941	0.198945	0.655574	B	FOSL2	13
C2orf47	-0.232442	5.26487	0.680106	0.40955	B	C2orf47	13
KDM4C	-0.355159	4.65685	0.174461	0.676177	B	KDM4C	13
7SK	0.170966	5.67247	0.242923	0.622103	B	7SK	13
DHX8	0.0661302	5.85369	0.115739	0.733703	B	DHX8	13
PAICS	-1.06038	6.04054	13.2533	0.000272098	B	PAICS	13
ARFIP1	0.193871	5.97926	0.915742	0.338596	B	ARFIP1	13
CHD4	0.0976137	7.26229	0.0340343	0.853634	B	CHD4	13
FAM210A	-0.0768988	5.51936	0.0956922	0.757062	B	FAM210A	13
GNAI2	0.209321	6.31195	0.0885378	0.766044	B	GNAI2	13
TMEM261	0.00140977	5.37561	3.79651e-05	0.995084	B	TMEM261	13
INPP5K	0.52484	5.40681	5.77129	0.0162901	B	INPP5K	13
GATAD2A	-0.472192	5.96492	0.286219	0.592654	B	GATAD2A	13
MED10	0.309461	6.0512	1.85463	0.173246	B	MED10	13
CALD1	-0.483297	5.03385	2.24146	0.134354	B	CALD1	13
OAZ1	1.03166	7.41898	6.41077	0.011343	B	OAZ1	13
DNAJC8	-0.00915653	6.49796	0.00208493	0.96358	B	DNAJC8	13
CDC14A	0.167943	6.45306	0.353079	0.552375	B	CDC14A	13
PARP9	-0.668893	6.56382	6.54025	0.010546	B	PARP9	13
EXOSC10	0.143508	6.28105	0.528136	0.467391	B	EXOSC10	13
NDRG1	0.272889	5.63381	1.45221	0.228173	B	NDRG1	13
N4BP1	0.0130111	6.513	0.00377072	0.951036	B	N4BP1	13
TSPAN8	-0.538812	5.35716	2.45149	0.117413	B	TSPAN8	13
ENPP3	0.0492108	4.64305	0.0199075	0.887796	B	ENPP3	13
TRIAP1	0.00425322	4.50089	0.000186018	0.989118	B	TRIAP1	13
WDR66	-0.092695	5.07302	0.0790464	0.778594	B	WDR66	13
SYNE1	0.609875	5.90272	0.620373	0.430909	B	SYNE1	13
PIK3CA	0.60262	7.21783	2.55162	0.110181	B	PIK3CA	13
HSPA8	-0.307035	7.68262	0.395143	0.529609	B	HSPA8	13
YWHAZ	0.367599	7.46531	0.721003	0.395815	B	YWHAZ	13
CLOCK	0.0108794	5.96031	0.00176208	0.966517	B	CLOCK	13
SV2C	-1.57904	3.89267	9.17856	0.00244867	B	SV2C	13
USP7	0.110778	7.09857	0.0260685	0.871733	B	USP7	13
PCBP1-AS1	-0.536184	5.79121	4.3639	0.0367081	B	PCBP1-AS1	13
SRRM3	-0.352789	4.75879	1.00261	0.316679	B	SRRM3	13
COMMD10	-0.618886	5.21729	0.640531	0.423519	B	COMMD10	13
HNRNPA2B1	-0.294768	8.40864	0.399399	0.5274	B	HNRNPA2B1	13
RPS16	0.636364	9.30711	2.64705	0.103742	B	RPS16	13
PSMD1	-0.725164	6.73962	6.66374	0.00983941	B	PSMD1	13
LDLR	-1.39118	5.38014	11.7958	0.000593641	B	LDLR	13
FBXO9	0.0383137	6.3305	0.0409563	0.839622	B	FBXO9	13
USP3	0.292097	6.84393	1.70804	0.19124	B	USP3	13
SLX4IP	0.0281737	6.17268	0.00325358	0.954513	B	SLX4IP	13
RPL31	1.13526	9.72329	15.6368	7.67465e-05	B	RPL31	13
PTPN9	-0.00806139	5.46111	0.00130601	0.971172	B	PTPN9	13
RAB6A	-0.321811	6.25908	2.37816	0.123042	B	RAB6A	13
RP11-509J21.1	0.121505	6.023	0.194319	0.659346	B	RP11-509J21.1	13
SCML4	0.320657	6.39337	0.769514	0.380367	B	SCML4	13
CCDC102B	-0.242995	5.45309	0.767702	0.380929	B	CCDC102B	13
STK10	0.55	4.65018	1.02444	0.311468	B	STK10	13
AGBL3	-0.218124	5.54222	0.608017	0.435535	B	AGBL3	13
PHKB	-1.35113	6.49442	2.65038	0.103525	B	PHKB	13
KIAA1211L	-0.515697	4.15133	5.04428	0.0247074	B	KIAA1211L	13
RNF213	-1.22657	7.71141	7.58104	0.00589855	B	RNF213	13
CD81	0.585742	7.30921	4.58534	0.0322466	B	CD81	13
ITPR1	-0.222318	5.39009	0.193055	0.660386	B	ITPR1	13
RP11-53I6.2	-0.0278475	4.80556	0.0127953	0.909939	B	RP11-53I6.2	13
RPLP0	0.356656	9.01466	0.887649	0.346115	B	RPLP0	13
MAPK1	-0.965461	4.79885	0.724389	0.394708	B	MAPK1	13
ASXL2	0.055952	6.79613	0.0185083	0.891785	B	ASXL2	13
C1orf21	-1.19905	5.08738	2.70468	0.100054	B	C1orf21	13
ETS1	0.367676	7.46754	0.48642	0.485529	B	ETS1	13
ZCCHC14	0.0899161	5.06016	0.0872075	0.767758	B	ZCCHC14	13
RPL12	0.37379	8.51345	0.518994	0.471271	B	RPL12	13
SCN8A	-0.293609	5.92194	0.311699	0.576639	B	SCN8A	13
MAP3K2	0.663145	7.70181	4.31568	0.0377627	B	MAP3K2	13
WHAMM	0.245045	6.6135	0.558453	0.454884	B	WHAMM	13
KAT2B	0.26204	6.97942	1.38762	0.238807	B	KAT2B	13
CYTH1	0.242764	5.86387	0.129715	0.718727	B	CYTH1	13
DDX21	-0.0319949	7.79405	0.0087302	0.925558	B	DDX21	13
TIMM23	-0.256193	6.01911	0.176172	0.674684	B	TIMM23	13
DGKI	-0.608593	7.13598	1.01423	0.313891	B	DGKI	13
GREM2	-0.541211	4.41278	1.2004	0.273241	B	GREM2	13
MAP3K5	-1.96177	4.86458	5.13399	0.0234618	B	MAP3K5	13
RPL27	0.313684	8.30259	0.749424	0.386659	B	RPL27	13
DDX17	-0.345153	7.70121	0.894306	0.344313	B	DDX17	13
SHISA5	-0.00345272	6.77261	0.000172279	0.989528	B	SHISA5	13
NXPH1	-0.498819	5.7325	0.801494	0.370647	B	NXPH1	13
NAT10	0.123987	6.0489	0.437102	0.508525	B	NAT10	13
GLS	0.294469	7.90107	0.406561	0.52372	B	GLS	13
NCOA4	0.994718	6.65865	2.51068	0.113077	B	NCOA4	13
RPL9	1.16378	8.59661	5.48552	0.0191747	B	RPL9	13
DNAJC7	-0.278838	6.61796	1.27681	0.258493	B	DNAJC7	13
RICTOR	0.221413	7.38253	0.237645	0.625912	B	RICTOR	13
RPL23	0.682067	8.41337	4.63915	0.0312506	B	RPL23	13
XPO7	-0.0868956	6.29219	0.172958	0.677496	B	XPO7	13
RAB27A	-0.137225	6.32804	0.224583	0.63557	B	RAB27A	13
B4GALNT3	-0.485167	4.35314	1.68965	0.193647	B	B4GALNT3	13
SH2B1	0.655467	4.98362	6.42167	0.0112736	B	SH2B1	13
ANAPC10	-0.0765283	5.38643	0.06538	0.798186	B	ANAPC10	13
HCST	-0.389268	4.70283	1.29322	0.255456	B	HCST	13
ANKRD6	-0.24653	4.8937	0.452669	0.50107	B	ANKRD6	13
RGS12	0.0946442	4.27458	0.0628622	0.802028	B	RGS12	13
SERTAD2	0.611346	6.7828	3.52542	0.0604344	B	SERTAD2	13
RP11-742B18.1	-0.134403	5.33118	0.253207	0.614826	B	RP11-742B18.1	13
VPS37B	-0.284796	6.78251	0.909849	0.340154	B	VPS37B	13
RNF115	0.150058	6.08684	0.560553	0.454038	B	RNF115	13
LINC01060	-0.554747	5.2635	1.76789	0.183644	B	LINC01060	13
ZFR	0.226073	7.44576	1.14431	0.284743	B	ZFR	13
MYL12B	0.200235	7.16826	0.50124	0.478956	B	MYL12B	13
GLUL	-0.136548	5.64822	0.0796126	0.777823	B	GLUL	13
SLC25A5	-0.0312216	7.00112	0.0126116	0.910584	B	SLC25A5	13
ZNF737	0.29182	4.85529	0.611446	0.434244	B	ZNF737	13
GIPC2	-0.985853	4.27571	5.36238	0.0205757	B	GIPC2	13
RP11-690J15.1	-1.68627	8.86196	11.182	0.000825925	B	RP11-690J15.1	13
FAM65B	0.0933624	8.11934	0.0387425	0.84396	B	FAM65B	13
BRWD3	0.194112	6.50143	0.874077	0.349829	B	BRWD3	13
YTHDC1	0.367952	7.75066	2.77279	0.0958788	B	YTHDC1	13
CD82	0.671028	7.08454	4.03955	0.0444457	B	CD82	13
CNNM2	-0.0315486	5.68806	0.00267821	0.958727	B	CNNM2	13
WDR41	-0.75279	5.96345	0.919253	0.337671	B	WDR41	13
WDR1	0.360131	6.88353	0.711986	0.398785	B	WDR1	13
SERF2	0.00642349	7.34745	0.000117075	0.991367	B	SERF2	13
PELI1	-0.183701	7.93994	0.189713	0.663156	B	PELI1	13
RHBDD2	-0.293515	4.77977	1.21149	0.271036	B	RHBDD2	13
MT-CYB	1.03247	10.2115	10.7492	0.00104325	B	MT-CYB	13
VIMP	-1.53189	6.04362	19.5928	9.58313e-06	B	VIMP	13
MLTK	-0.0470411	5.22012	0.0198273	0.888021	B	MLTK	13
ADAM10	-0.598217	4.74216	1.13626	0.286444	B	ADAM10	13
RP11-103J8.1	-0.381735	4.84444	1.20723	0.271881	B	RP11-103J8.1	13
MDM4	0.283219	7.56468	0.905042	0.341433	B	MDM4	13
RTF1	0.154726	7.24744	0.454415	0.500246	B	RTF1	13
LAMA1	-0.472915	5.19326	2.44617	0.117812	B	LAMA1	13
CYP20A1	0.0553618	5.93009	0.0801892	0.777041	B	CYP20A1	13
RP11-586K2.1	-0.783843	5.09987	1.62616	0.202235	B	RP11-586K2.1	13
ACVR1	-0.431701	5.39499	1.34629	0.245928	B	ACVR1	13
UBA6	0.191199	6.66983	0.829454	0.36243	B	UBA6	13
TBCE	-0.133353	5.18248	0.220132	0.638939	B	TBCE	13
DNAH1	0.334215	5.69555	1.918	0.166077	B	DNAH1	13
PIK3R1	-0.658116	6.6789	0.900433	0.342666	B	PIK3R1	13
KIAA2018	0.329732	7.1815	1.25878	0.261882	B	KIAA2018	13
S100A6	2.2223	6.22111	9.81379	0.00173208	B	S100A6	13
KIAA1551	-0.940577	7.031	3.44972	0.0632625	B	KIAA1551	13
PPP1CA	0.0730309	6.02685	0.138731	0.709546	B	PPP1CA	13
SLFN12L	-0.857889	5.8684	1.71884	0.189842	B	SLFN12L	13
TPM3	-0.318894	6.75628	0.515315	0.472847	B	TPM3	13
SCAF8	0.211532	7.0425	0.817582	0.365888	B	SCAF8	13
STRN3	0.301786	6.37614	1.96513	0.160965	B	STRN3	13
ING4	0.775635	4.94795	7.75025	0.0053705	B	ING4	13
CIRBP	0.631913	7.95842	3.43886	0.0636796	B	CIRBP	13
USP47	-0.0882509	7.36525	0.0263134	0.871137	B	USP47	13
SEPT7	-0.108718	7.39413	0.0340565	0.853587	B	SEPT7	13
ARF1	0.443721	7.47321	0.467717	0.494039	B	ARF1	13
TES	0.352992	7.06362	2.64389	0.103949	B	TES	13
RPL30	0.420366	7.81405	1.58524	0.208008	B	RPL30	13
BMPR1A	-0.382124	5.62525	1.25122	0.263319	B	BMPR1A	13
INPP5B	-0.140467	5.58927	0.420396	0.516739	B	INPP5B	13
RPL32	0.45481	8.50821	1.47096	0.225194	B	RPL32	13
BAG6	0.0123406	6.69308	0.00204902	0.963895	B	BAG6	13
ZNF98	-0.0115341	6.32696	0.00214599	0.963051	B	ZNF98	13
SFMBT1	0.549268	5.73235	6.6057	0.0101653	B	SFMBT1	13
STXBP5	0.720483	6.70978	5.99195	0.0143713	B	STXBP5	13
MPHOSPH10	-0.156611	5.78594	0.488793	0.484466	B	MPHOSPH10	13
SNX27	-0.0206707	5.74709	0.000902698	0.976031	B	SNX27	13
NAA35	-0.0833434	5.6694	0.106122	0.744603	B	NAA35	13
SCNN1B	-0.520137	4.53746	2.46893	0.116117	B	SCNN1B	13
ARID2	-0.161102	6.95537	0.191176	0.66194	B	ARID2	13
STEAP1B	1.46571	8.45934	14.8656	0.000115452	B	STEAP1B	13
USP50	0.0778421	4.83662	0.0413479	0.838868	B	USP50	13
PSMB8	-0.38998	7.50666	1.65047	0.198895	B	PSMB8	13
WBP11	-0.0837377	6.62329	0.137367	0.710912	B	WBP11	13
RALGDS	0.292556	4.96315	0.765948	0.381474	B	RALGDS	13
MTDH	-2.19224	7.19774	12.9348	0.000322522	B	MTDH	13
FERMT3	-0.354383	6.36672	1.77899	0.182273	B	FERMT3	13
PDIA3	-0.240305	7.53613	0.415396	0.519243	B	PDIA3	13
UBR5	0.0825714	5.63423	0.00722429	0.932265	B	UBR5	13
SMAP1	-0.106262	6.24628	0.164825	0.684752	B	SMAP1	13
RP11-307P5.1	-0.315159	4.81153	0.527212	0.467781	B	RP11-307P5.1	13
PIAS1	-3.16708	5.50076	18.4282	1.76429e-05	B	PIAS1	13
FLI1	0.835883	5.9462	0.962648	0.326521	B	FLI1	13
IRAK1	-0.139915	6.9229	0.305437	0.580494	B	IRAK1	13
PARK7	-0.440135	7.08998	2.68669	0.10119	B	PARK7	13
NAP1L4	-0.130957	6.97349	0.267641	0.604919	B	NAP1L4	13
RPL8	0.707771	9.80114	4.86917	0.0273407	B	RPL8	13
RPS27	0.694285	8.53265	2.00574	0.156705	B	RPS27	13
UBE2L6	-0.498426	6.11081	2.89121	0.0890638	B	UBE2L6	13
INPP5D	0.450211	4.48519	0.172114	0.67824	B	INPP5D	13
PFN1	1.46446	7.11026	10.6616	0.00109384	B	PFN1	13
TDRD3	0.525559	6.33313	5.05207	0.0245965	B	TDRD3	13
CNN2	0.187011	6.93862	0.471104	0.49248	B	CNN2	13
IVD	0.0799641	5.97745	0.0692144	0.792484	B	IVD	13
SET	0.203673	8.16448	0.288896	0.590929	B	SET	13
DAZAP1	-0.173346	6.5572	0.531311	0.466056	B	DAZAP1	13
NOP58	-0.305255	7.58534	1.91701	0.166187	B	NOP58	13
PFKFB3	-0.0590998	5.00672	0.0298936	0.862732	B	PFKFB3	13
S100A4	0.759448	5.92485	2.09964	0.147334	B	S100A4	13
PRDM1	-2.63641	6.81396	23.7321	1.10722e-06	B	PRDM1	13
PCNP	0.699306	9.25056	4.32338	0.0375922	B	PCNP	13
XPO1	0.369146	7.55537	1.33457	0.247994	B	XPO1	13
TM2D3	0.198584	5.39291	0.682145	0.408849	B	TM2D3	13
CCT3	0.31016	7.2991	0.767292	0.381056	B	CCT3	13
SLC11A1	-0.581164	4.4512	1.1522	0.28309	B	SLC11A1	13
CECR2	-0.256002	4.65219	0.0775559	0.780637	B	CECR2	13
CAPN2	-0.682457	5.5987	1.15741	0.282003	B	CAPN2	13
NBPF1	0.598974	6.64665	4.07072	0.0436327	B	NBPF1	13
LAT2	0.573026	7.14888	4.88277	0.027126	B	LAT2	13
SELK	-0.761821	6.51918	5.7253	0.0167222	B	SELK	13
RANBP2	0.151055	7.70056	0.174321	0.6763	B	RANBP2	13
DDX24	-0.0545618	7.57019	0.0397992	0.841874	B	DDX24	13
FYB	0.793372	4.50009	1.3816	0.239829	B	FYB	13
BRF1	0.00279745	5.38763	9.97711e-05	0.99203	B	BRF1	13
AKR1D1	-0.383141	4.53725	0.982425	0.321601	B	AKR1D1	13
RP11-384K6.6	-0.530686	3.95519	3.63482	0.0565827	B	RP11-384K6.6	13
CTD-3179P9.1	-1.10878	5.20674	8.22419	0.00413357	B	CTD-3179P9.1	13
PFDN1	0.0856112	5.25318	0.153508	0.695205	B	PFDN1	13
UBP1	-0.0393386	6.43791	0.0386469	0.84415	B	UBP1	13
HNRNPK	0.793211	7.84605	3.91869	0.047752	B	HNRNPK	13
MRPS27	0.105746	6.01389	0.252133	0.615577	B	MRPS27	13
MINA	0.121788	4.84972	0.171973	0.678364	B	MINA	13
RP11-594C13.1	0.0284941	4.88772	0.00632316	0.93662	B	RP11-594C13.1	13
DNAJB14	0.633293	6.62252	8.20482	0.00417793	B	DNAJB14	13
CDV3	-0.370174	7.8007	0.610185	0.434718	B	CDV3	13
CCDC146	0.268535	5.17116	0.978785	0.322499	B	CCDC146	13
MAP4K5	0.381141	6.57356	2.37414	0.123359	B	MAP4K5	13
PATL2	0.122349	6.11342	0.202978	0.652327	B	PATL2	13
YBX1	-0.0829447	7.44845	0.0430271	0.835674	B	YBX1	13
SF3A3	-0.103838	6.69025	0.150916	0.697661	B	SF3A3	13
RP11-76N22.2	-0.302738	4.77169	0.562703	0.453173	B	RP11-76N22.2	13
ERCC6L2	0.406405	6.4173	2.87843	0.0897734	B	ERCC6L2	13
NSUN3	-0.109255	5.34188	0.242057	0.622724	B	NSUN3	13
RP11-152K4.2	-0.0110389	4.21394	0.0004866	0.982401	B	RP11-152K4.2	13
TRIM33	-0.130049	6.94497	0.0359082	0.849705	B	TRIM33	13
CTD-2128A3.2	-0.444298	4.31257	2.57678	0.108442	B	CTD-2128A3.2	13
MARS	-0.714291	6.61011	5.15539	0.0231743	B	MARS	13
KIF20B	0.0147879	6.40963	0.00412428	0.948795	B	KIF20B	13
ACIN1	0.526345	7.71024	1.34609	0.245962	B	ACIN1	13
ATP5E	-0.387754	7.42296	2.07014	0.150208	B	ATP5E	13
XXYLT1	-0.418165	5.02963	1.2434	0.264818	B	XXYLT1	13
FBXW7	-0.478679	5.2094	0.825792	0.363492	B	FBXW7	13
TPST1	-0.450908	5.39611	0.217586	0.640885	B	TPST1	13
TSPAN9	0.83483	6.27715	1.57698	0.209196	B	TSPAN9	13
CPNE3	0.119979	6.27983	0.270975	0.602679	B	CPNE3	13
C14orf37	-0.412459	5.67603	1.56518	0.210908	B	C14orf37	13
RPS21	0.500918	8.86571	2.80299	0.0940886	B	RPS21	13
TMEM87A	-0.240927	6.48224	0.683437	0.408406	B	TMEM87A	13
HLA-G	0.0836017	5.91017	0.0456516	0.83081	B	HLA-G	13
NCL	-1.32095	7.47379	7.87233	0.0050197	B	NCL	13
DDX46	-0.105206	7.29677	0.0649329	0.798863	B	DDX46	13
TLL2	-0.418222	4.88671	1.22485	0.268411	B	TLL2	13
MKLN1	0.736166	4.24451	1.48379	0.223182	B	MKLN1	13
CIZ1	0.0827771	5.88545	0.105503	0.745323	B	CIZ1	13
DDX1	-0.51869	6.64219	4.16127	0.0413585	B	DDX1	13
SPOCK3	-0.526136	4.87076	0.318381	0.572582	B	SPOCK3	13
MEIS2	-0.668774	5.54005	6.67692	0.00976694	B	MEIS2	13
KIF21A	-0.349706	5.21142	1.32481	0.24973	B	KIF21A	13
JAK3	0.108127	6.56566	0.133855	0.714468	B	JAK3	13
CDC42SE1	-0.00102481	6.77983	2.04931e-05	0.996388	B	CDC42SE1	13
CD3D	-0.267016	5.80446	0.335843	0.562239	B	CD3D	13
GHITM	-0.390611	7.07353	1.87877	0.170474	B	GHITM	13
FBXL5	0.511824	6.16741	1.0401	0.307798	B	FBXL5	13
NANS	-1.55084	5.37391	15.1232	0.000100719	B	NANS	13
COL4A3	1.02515	5.30356	7.19694	0.00730278	B	COL4A3	13
GNG4	-0.657686	4.85388	3.7356	0.0532644	B	GNG4	13
KIAA1430	0.234586	6.18525	0.770743	0.379987	B	KIAA1430	13
NSMAF	0.317291	6.53499	2.04285	0.152923	B	NSMAF	13
FUCA1	-0.183788	4.12165	0.410649	0.52164	B	FUCA1	13
ARPP19	-0.300223	6.76725	1.75923	0.18472	B	ARPP19	13
MEX3C	-0.104227	5.89136	0.231883	0.630131	B	MEX3C	13
SKAP1	0.374269	4.74107	0.293877	0.587747	B	SKAP1	13
RUVBL1	-0.713177	6.01441	9.57766	0.0019696	B	RUVBL1	13
KIAA0319L	-0.245758	6.73285	0.330974	0.565086	B	KIAA0319L	13
NACA	-0.29507	7.58417	0.498438	0.480187	B	NACA	13
FDFT1	0.0812589	6.55444	0.140246	0.708036	B	FDFT1	13
C12orf79	-2.11364	6.67694	8.34443	0.00386872	B	C12orf79	13
PRMT2	0.0987227	6.55374	0.0585611	0.808785	B	PRMT2	13
MYO1E	0.236179	5.61081	0.0627588	0.802187	B	MYO1E	13
GOLGA3	-0.450288	7.55993	3.424	0.0642551	B	GOLGA3	13
RP11-37N22.1	-0.369271	4.10502	0.836553	0.360384	B	RP11-37N22.1	13
RAB4A	0.376124	4.99283	2.63182	0.104742	B	RAB4A	13
RBM25	-0.0699204	6.99942	0.00898837	0.924468	B	RBM25	13
STAT6	0.210686	7.68676	0.368705	0.543711	B	STAT6	13
ACTR2	0.110902	6.93666	0.127971	0.720545	B	ACTR2	13
MAP2K7	-0.0973891	5.45279	0.139726	0.708553	B	MAP2K7	13
NUFIP2	0.278508	7.1586	1.47638	0.224343	B	NUFIP2	13
NAA15	-0.107549	7.13419	0.272529	0.60164	B	NAA15	13
FAU	0.040768	8.30723	0.0119747	0.912862	B	FAU	13
CUL3	0.408651	7.80119	2.91529	0.0877435	B	CUL3	13
FAM21B	0.257154	6.1585	1.09892	0.294502	B	FAM21B	13
BCLAF1	0.304598	8.11337	0.563208	0.452971	B	BCLAF1	13
CHD2	0.394105	6.22177	0.53332	0.465214	B	CHD2	13
PRTFDC1	-0.1791	4.92069	0.215846	0.642224	B	PRTFDC1	13
MAP4K1	0.455993	6.99813	3.46187	0.0627993	B	MAP4K1	13
JADE2	0.570017	7.14093	4.06811	0.0437002	B	JADE2	13
CAPN1	0.551639	6.19557	4.03138	0.0446615	B	CAPN1	13
PTPRA	-1.92573	4.77573	5.78799	0.0161361	B	PTPRA	13
SETDB1	0.419088	5.67211	3.44998	0.0632525	B	SETDB1	13
TSHR	-0.779881	4.87272	4.77678	0.0288461	B	TSHR	13
TMC6	0.393653	7.09867	3.6236	0.0569656	B	TMC6	13
GZMA	-0.294378	5.75431	0.62013	0.430999	B	GZMA	13
LINC00639	-0.282355	4.89583	0.263578	0.607672	B	LINC00639	13
PPP2R5C	-0.212945	4.65616	0.124918	0.723761	B	PPP2R5C	13
THOC2	-0.0915906	7.54031	0.0273779	0.86858	B	THOC2	13
RPL5	0.580587	8.6688	3.31113	0.0688123	B	RPL5	13
CD3G	0.0979463	5.60406	0.0548391	0.814847	B	CD3G	13
POLR2J	0.0739529	5.57396	0.0662134	0.796932	B	POLR2J	13
FCHSD2	0.545568	5.88289	1.67762	0.19524	B	FCHSD2	13
KIAA0101	-0.955031	5.57645	7.01767	0.00807093	B	KIAA0101	13
TANK	0.528521	7.35238	4.16549	0.0412554	B	TANK	13
CDC42EP3	0.0295181	6.00577	0.00328989	0.95426	B	CDC42EP3	13
RBMX	0.217706	7.63623	0.837966	0.359979	B	RBMX	13
WWC3	0.53543	6.68228	2.76866	0.0961267	B	WWC3	13
RSF1	-0.00824099	4.99954	0.000167444	0.989676	B	RSF1	13
ATP1A1	-0.661549	6.69993	4.85692	0.0275354	B	ATP1A1	13
CDK6	-0.332722	6.09458	0.167115	0.682689	B	CDK6	13
LYST	-0.191133	4.93573	0.0628514	0.802045	B	LYST	13
BRCA1	0.23589	6.63016	0.935319	0.333485	B	BRCA1	13
C17orf85	0.0922756	6.05439	0.228391	0.632719	B	C17orf85	13
RPL14	0.265361	8.52297	0.455779	0.499603	B	RPL14	13
UBE2E1	0.00483206	6.33108	0.000486043	0.982411	B	UBE2E1	13
ZNF420	0.2256	4.59998	0.788196	0.374646	B	ZNF420	13
BFSP1	-0.156909	4.07837	0.235241	0.627664	B	BFSP1	13
VRK2	-0.045343	7.3307	0.00789366	0.929204	B	VRK2	13
SERBP1	0.106908	7.87843	0.0531945	0.817595	B	SERBP1	13
PAPSS2	-0.369966	5.75998	1.61638	0.203598	B	PAPSS2	13
HMGXB4	-0.336734	5.41149	1.80192	0.179481	B	HMGXB4	13
RP13-726E6.2	-0.289489	4.61879	0.885062	0.346819	B	RP13-726E6.2	13
USP15	-0.3506	5.72658	0.354429	0.551617	B	USP15	13
CCDC30	-0.947363	6.05431	1.01347	0.314073	B	CCDC30	13
TAF1B	0.0942604	5.77884	0.195887	0.658061	B	TAF1B	13
ALKBH5	0.0290568	6.56169	0.0106934	0.917638	B	ALKBH5	13
CRAMP1L	0.546102	4.81207	3.56172	0.0591263	B	CRAMP1L	13
SUSD1	-0.0669248	5.76759	0.0605655	0.805604	B	SUSD1	13
GRSF1	-0.236579	6.50181	0.892545	0.344789	B	GRSF1	13
MSL3	0.397954	6.11179	3.31936	0.0684683	B	MSL3	13
ARID4A	0.440135	7.16368	3.18305	0.0744055	B	ARID4A	13
TMEM2	0.203484	6.34648	0.0593845	0.807471	B	TMEM2	13
SFPQ	0.190872	7.87518	0.131453	0.71693	B	SFPQ	13
CASP8AP2	0.584922	6.79527	7.2485	0.00709603	B	CASP8AP2	13
TBL1XR1	0.81682	6.64147	0.854477	0.355289	B	TBL1XR1	13
MYO1G	0.416355	6.68236	3.00328	0.0830962	B	MYO1G	13
SLC20A2	-0.395221	6.07041	1.15753	0.281979	B	SLC20A2	13
CATSPERB	0.287298	5.33483	0.673115	0.411968	B	CATSPERB	13
BTG1	0.0390225	8.57772	0.00661915	0.935157	B	BTG1	13
CCT7	-0.373771	6.89684	1.09359	0.295677	B	CCT7	13
PLEKHM2	0.255255	6.40526	1.01341	0.314088	B	PLEKHM2	13
CHFR	0.0961012	6.54193	0.233642	0.628837	B	CHFR	13
PTPN21	-0.690215	3.90042	2.02457	0.154773	B	PTPN21	13
GLT1D1	0.780304	4.89272	1.02214	0.312013	B	GLT1D1	13
GOLGA1	-0.0452175	5.60039	0.0345226	0.8526	B	GOLGA1	13
DNTTIP2	0.236207	6.81822	0.802168	0.370446	B	DNTTIP2	13
ATP5L	-0.218726	7.13545	0.623625	0.429704	B	ATP5L	13
DARS	0.00556765	7.06932	0.000689445	0.979052	B	DARS	13
HNRNPDL	-0.216698	7.70887	0.142182	0.706122	B	HNRNPDL	13
ARHGAP42	-0.461946	5.61142	0.31313	0.575766	B	ARHGAP42	13
C1orf101	-0.213721	5.23213	0.347976	0.555261	B	C1orf101	13
RPL38	0.675236	8.13011	1.87508	0.170894	B	RPL38	13
RGPD4	-0.0328949	5.61547	0.026701	0.8702	B	RGPD4	13
PROM1	-0.0125074	4.10338	0.00162411	0.967854	B	PROM1	13
IGF2BP3	-0.562829	5.24844	2.02834	0.154389	B	IGF2BP3	13
DISP1	0.284546	5.45558	1.00166	0.31691	B	DISP1	13
AMPH	-0.886339	5.13538	4.0233	0.0448759	B	AMPH	13
AP2M1	-0.36383	6.87749	1.63545	0.20095	B	AP2M1	13
ARHGEF28	0.412212	5.00188	0.57723	0.4474	B	ARHGEF28	13
CYLD	-0.350463	7.5059	0.450165	0.502257	B	CYLD	13
PCYOX1	0.104876	6.33287	0.182962	0.66884	B	PCYOX1	13
FAM53C	-0.231534	5.04703	0.787497	0.374858	B	FAM53C	13
INO80	0.337246	6.82883	0.258841	0.610918	B	INO80	13
ACTN2	-0.432049	4.10205	0.696751	0.403878	B	ACTN2	13
DR1	-0.0760404	6.44812	0.12033	0.728677	B	DR1	13
KLF2	0.713468	7.59127	6.05392	0.0138755	B	KLF2	13
RAP2A	-0.314399	5.61355	1.35416	0.244553	B	RAP2A	13
SLC39A13	0.111383	3.82302	0.0766051	0.781952	B	SLC39A13	13
SECISBP2	0.180304	7.21487	0.444766	0.504831	B	SECISBP2	13
PPARD	0.0569607	5.87707	0.0396063	0.842252	B	PPARD	13
POLA1	0.196075	6.96992	0.0840759	0.771848	B	POLA1	13
CTD-2007H13.3	0.20511	4.31584	0.316839	0.573513	B	CTD-2007H13.3	13
ANKRD49	0.397937	5.56225	2.02164	0.155072	B	ANKRD49	13
FAM73A	0.217858	6.71383	0.745501	0.387904	B	FAM73A	13
NDUFA5	-0.0228918	5.74064	0.011711	0.913823	B	NDUFA5	13
SUFU	0.182543	6.30576	0.444335	0.505038	B	SUFU	13
ZFP90	0.261945	5.53914	1.32776	0.249205	B	ZFP90	13
AC109135.1	-0.0845346	4.6178	0.0489235	0.824947	B	AC109135.1	13
EIF3B	-0.272346	7.38981	0.986591	0.320577	B	EIF3B	13
TXNDC16	-0.073454	5.04317	0.0640929	0.80014	B	TXNDC16	13
TTC27	-0.441402	6.17671	0.854233	0.355358	B	TTC27	13
NRIP1	0.60904	6.68252	4.265	0.0389052	B	NRIP1	13
ZAP70	0.356886	5.40993	0.958533	0.327557	B	ZAP70	13
IDE	-0.687971	6.15793	7.09739	0.00771961	B	IDE	13
PTPN6	0.707814	8.09045	2.68516	0.101287	B	PTPN6	13
SLC44A2	0.918944	7.44813	11.8325	0.000582062	B	SLC44A2	13
OS9	-0.661956	6.95305	4.51335	0.0336314	B	OS9	13
HSF5	-0.432344	4.33209	1.81721	0.177646	B	HSF5	13
PIK3CD	0.420935	6.9093	1.34947	0.245372	B	PIK3CD	13
STAU1	-0.31368	7.00127	2.75626	0.0968742	B	STAU1	13
RPL21	0.588927	7.75652	3.11949	0.0773609	B	RPL21	13
SSFA2	-0.474906	5.53734	3.78536	0.0517028	B	SSFA2	13
STAM	-0.658954	5.63346	5.66066	0.0173496	B	STAM	13
MLEC	-1.69002	7.02738	13.6752	0.000217302	B	MLEC	13
TMEM106C	-1.081	4.44232	7.34403	0.0067286	B	TMEM106C	13
RP11-146I2.1	-0.697853	5.20027	3.96487	0.046459	B	RP11-146I2.1	13
ARHGAP9	0.903347	6.96132	11.8377	0.00058043	B	ARHGAP9	13
LBH	0.56438	7.339	1.25604	0.262402	B	LBH	13
NPSR1-AS1	-0.759275	4.92655	3.28434	0.0699436	B	NPSR1-AS1	13
RP11-308D16.4	0.153816	4.64091	0.311257	0.57691	B	RP11-308D16.4	13
CRIM1	0.41638	5.49616	1.37168	0.241524	B	CRIM1	13
PNN	0.304864	7.93645	1.31778	0.250991	B	PNN	13
TAF7	0.750097	7.62746	7.62349	0.00576129	B	TAF7	13
ARPC3	0.21864	7.51625	0.980367	0.322108	B	ARPC3	13
RQCD1	-0.534835	5.82508	4.73504	0.0295541	B	RQCD1	13
DDB2	0.102694	5.50134	0.252273	0.615479	B	DDB2	13
BDNF-AS	0.247487	7.60362	0.130894	0.717507	B	BDNF-AS	13
ARHGAP12	0.215156	6.58112	0.994202	0.318718	B	ARHGAP12	13
SMARCE1	0.387347	5.86142	2.21204	0.136938	B	SMARCE1	13
CAPZA1	0.741573	7.2521	2.50297	0.113632	B	CAPZA1	13
PTMA	-0.103904	8.61066	0.0673201	0.795279	B	PTMA	13
CNOT1	-0.346621	5.44359	0.14335	0.704973	B	CNOT1	13
RAPGEF2	-0.986996	5.94688	1.35377	0.24462	B	RAPGEF2	13
GREB1	-1.00169	4.78788	1.37172	0.241517	B	GREB1	13
PSEN1	0.283695	6.30056	1.98595	0.158765	B	PSEN1	13
KIAA0355	0.532498	6.36086	4.42411	0.0354345	B	KIAA0355	13
UBE2Z	0.117263	6.2347	0.248477	0.618149	B	UBE2Z	13
ZKSCAN1	0.224765	7.09098	1.13888	0.28589	B	ZKSCAN1	13
ZNF592	0.102823	6.13605	0.226566	0.634082	B	ZNF592	13
RP11-266O8.1	0.308373	4.8588	0.274933	0.600041	B	RP11-266O8.1	13
CCDC69	0.55226	7.28318	1.21895	0.269567	B	CCDC69	13
AES	0.785447	6.14013	12.3652	0.000437411	B	AES	13
ZNF318	0.511616	7.63969	2.06571	0.150644	B	ZNF318	13
C10orf118	0.330503	7.11784	0.84856	0.35696	B	C10orf118	13
CAMK2G	0.283816	5.51134	1.91876	0.165993	B	CAMK2G	13
ZNF274	0.22796	5.75199	0.599474	0.438779	B	ZNF274	13
C3orf38	-0.0777024	6.04661	0.117478	0.731786	B	C3orf38	13
TUBA1C	-0.435431	5.11408	2.05022	0.152184	B	TUBA1C	13
CTD-2307P3.1	-0.61769	4.90924	1.14366	0.28488	B	CTD-2307P3.1	13
SEPT6	-0.313129	7.79034	0.290671	0.589791	B	SEPT6	13
ZFYVE26	-0.0990938	5.67146	0.132394	0.715962	B	ZFYVE26	13
USP42	-0.107735	5.49093	0.225999	0.634506	B	USP42	13
CSNK2A1	-0.199961	6.91887	0.814726	0.366727	B	CSNK2A1	13
RP11-222A11.1	-0.625907	4.8831	1.66143	0.19741	B	RP11-222A11.1	13
ARL3	-0.539122	4.69439	3.00081	0.083223	B	ARL3	13
ZNF266	0.728656	6.24983	4.89534	0.0269293	B	ZNF266	13
CHD3	-0.497787	6.62958	0.678411	0.410134	B	CHD3	13
UBB	0.102601	6.96278	0.138283	0.709994	B	UBB	13
NDST3	-0.459563	4.53402	1.02054	0.312392	B	NDST3	13
PPP3CC	0.196064	7.29909	0.475834	0.490315	B	PPP3CC	13
CPNE5	-0.175723	6.62933	0.611489	0.434228	B	CPNE5	13
AXDND1	-0.214796	5.24396	0.674502	0.411486	B	AXDND1	13
PMS2	0.277689	5.43029	2.15574	0.142038	B	PMS2	13
SYAP1	0.261555	6.0773	1.00598	0.315867	B	SYAP1	13
CCDC88C	-0.77885	4.41806	1.31236	0.251967	B	CCDC88C	13
SLC26A3	-0.282166	6.58643	1.57082	0.210088	B	SLC26A3	13
CWF19L2	0.600674	6.68478	6.13866	0.0132258	B	CWF19L2	13
NPIPB5	0.571855	7.26458	3.47765	0.0622031	B	NPIPB5	13
ZFYVE20	0.00599559	5.36309	0.000638769	0.979837	B	ZFYVE20	13
MIPOL1	-1.35648	5.19866	3.01724	0.0823838	B	MIPOL1	13
PKN1	0.282	5.90219	2.0086	0.156409	B	PKN1	13
HCLS1	-0.0110988	6.66984	0.000387943	0.984286	B	HCLS1	13
TXLNA	-0.301696	6.14002	1.33859	0.247282	B	TXLNA	13
GTF3C1	-0.112982	6.08536	0.253234	0.614807	B	GTF3C1	13
UTP18	0.0597596	6.07024	0.0563263	0.8124	B	UTP18	13
ASMTL	0.219599	5.29226	1.01455	0.313816	B	ASMTL	13
CLIP2	-0.308147	5.65506	1.0336	0.309315	B	CLIP2	13
WAPAL	0.915376	6.99315	3.4103	0.0647908	B	WAPAL	13
ADAM22	0.176356	5.51202	0.157141	0.691802	B	ADAM22	13
DNAL1	-0.179837	4.47035	0.440158	0.507046	B	DNAL1	13
S100Z	0.140823	4.62527	0.227888	0.633095	B	S100Z	13
THAP4	-0.46612	5.1869	4.81288	0.0282478	B	THAP4	13
GPR39	-0.368822	4.92639	1.04295	0.307136	B	GPR39	13
NUDT9	-0.225705	5.00714	0.604097	0.437019	B	NUDT9	13
ICAM3	0.703321	7.40131	8.4211	0.00370891	B	ICAM3	13
RYR1	-0.62711	4.85749	1.18564	0.276211	B	RYR1	13
SSR1	-0.888178	7.3729	4.16536	0.0412585	B	SSR1	13
CX3CR1	-0.0724528	5.38912	0.0167508	0.897022	B	CX3CR1	13
SOX9-AS1	-0.626817	4.84854	2.46088	0.116713	B	SOX9-AS1	13
WBP1L	0.382851	6.37251	3.22168	0.0726692	B	WBP1L	13
LIPE-AS1	-0.291376	5.62032	1.6049	0.205211	B	LIPE-AS1	13
UBE2G1	-0.694992	7.31982	9.20845	0.00240901	B	UBE2G1	13
RPS24	-0.140451	7.70308	0.112809	0.736968	B	RPS24	13
SIMC1	0.486152	6.23966	3.0488	0.0807966	B	SIMC1	13
RFX7	0.662478	7.29753	6.41348	0.0113257	B	RFX7	13
RGPD1	-0.292754	5.9204	0.631529	0.426795	B	RGPD1	13
HOOK3	0.508523	6.74522	0.562188	0.45338	B	HOOK3	13
TMEM38A	0.324945	4.16687	0.979066	0.32243	B	TMEM38A	13
CDC25B	0.0973588	6.47133	0.15748	0.691487	B	CDC25B	13
RALBP1	0.135081	6.87419	0.347909	0.555299	B	RALBP1	13
TRBC2	-0.28356	6.67896	0.209688	0.647012	B	TRBC2	13
OGT	0.313312	7.22283	0.239574	0.624514	B	OGT	13
METRNL	0.600172	4.10612	2.07087	0.150135	B	METRNL	13
RAB3B	-0.343951	4.3208	0.753255	0.385448	B	RAB3B	13
PURB	0.141825	5.89311	0.30481	0.580883	B	PURB	13
EML4	-0.783312	6.32116	1.29128	0.255813	B	EML4	13
NEDD9	-0.108978	6.86861	0.220184	0.6389	B	NEDD9	13
R3HCC1L	0.450491	6.0633	3.08744	0.078899	B	R3HCC1L	13
CARD11	-2.49995	5.74134	8.19984	0.0041894	B	CARD11	13
CCND2	-1.77254	7.69468	8.32195	0.00391689	B	CCND2	13
HDGF	-0.137405	6.88138	0.218092	0.640498	B	HDGF	13
MYO6	-0.411709	5.35294	1.05492	0.304378	B	MYO6	13
HS6ST2	-0.615894	4.59692	2.24431	0.134107	B	HS6ST2	13
C1orf50	-0.218082	4.73227	0.890294	0.345398	B	C1orf50	13
ABLIM1	0.691772	4.38672	1.37729	0.240563	B	ABLIM1	13
ELP3	0.0678165	6.01304	0.130204	0.718221	B	ELP3	13
RPS15A	0.201613	7.8725	0.530742	0.466295	B	RPS15A	13
TNPO3	-0.150957	6.58977	0.515321	0.472845	B	TNPO3	13
MRPL23	-0.427308	5.65808	3.58052	0.0584608	B	MRPL23	13
SURF2	-0.0440796	4.25406	0.0277015	0.867813	B	SURF2	13
WDR82	0.204739	7.14173	0.123444	0.725329	B	WDR82	13
RGS2	-0.188399	7.06785	0.0861113	0.76918	B	RGS2	13
RAB3GAP2	0.32902	7.69935	0.561638	0.453601	B	RAB3GAP2	13
KIAA1009	0.537222	5.56948	3.77727	0.0519533	B	KIAA1009	13
NDUFS1	-0.527387	6.39451	4.20677	0.040263	B	NDUFS1	13
HERPUD1	-0.814193	7.25887	12.433	0.00042181	B	HERPUD1	13
TRIM26	-0.13105	6.7838	0.268286	0.604484	B	TRIM26	13
CNOT2	0.163174	7.29676	0.459273	0.497964	B	CNOT2	13
PEPD	-0.11775	5.51271	0.176939	0.674017	B	PEPD	13
PDCD4	0.322245	7.85213	1.56537	0.210881	B	PDCD4	13
SMG5	0.208721	5.9969	0.943798	0.331303	B	SMG5	13
PDCD10	0.312681	6.17122	1.94903	0.162692	B	PDCD10	13
SAMD13	0.319322	3.95048	0.517336	0.47198	B	SAMD13	13
GPSM3	0.495101	5.84928	4.16656	0.0412293	B	GPSM3	13
CTD-3037G24.3	0.0410666	4.95189	0.0227673	0.880064	B	CTD-3037G24.3	13
ABCF1	-0.201985	6.96631	0.776263	0.378287	B	ABCF1	13
ZYG11A	-0.573167	4.23781	1.99298	0.158029	B	ZYG11A	13
PLEKHA3	0.190169	5.79427	0.683522	0.408377	B	PLEKHA3	13
R3HDM4	0.640421	6.43048	6.59956	0.0102004	B	R3HDM4	13
SAP30L	0.423425	5.51997	3.24632	0.0715841	B	SAP30L	13
RP11-157N3.1	-0.353186	4.61761	1.15296	0.28293	B	RP11-157N3.1	13
NDUFA3	-0.138134	5.05662	0.232065	0.629997	B	NDUFA3	13
DCTD	0.126709	5.8945	0.258521	0.611138	B	DCTD	13
MIER1	0.202911	7.06132	0.852762	0.355772	B	MIER1	13
SAP30BP	0.088367	6.45534	0.192528	0.660821	B	SAP30BP	13
SEPT14	-0.384145	3.90301	1.09716	0.294891	B	SEPT14	13
DNAAF2	0.12067	5.21245	0.197443	0.656793	B	DNAAF2	13
SLCO6A1	-0.559254	4.08465	1.54724	0.213543	B	SLCO6A1	13
USP12	0.0411447	6.49725	0.0296579	0.863269	B	USP12	13
MAPK1IP1L	-0.298136	6.74128	1.59582	0.206496	B	MAPK1IP1L	13
EEF1D	0.575535	7.89575	1.07731	0.299301	B	EEF1D	13
RP11-556I14.2	-0.607464	4.81405	1.56204	0.211366	B	RP11-556I14.2	13
SERINC1	-0.0208996	7.01535	0.0112828	0.915408	B	SERINC1	13
DCUN1D4	0.0443978	5.7129	0.0216959	0.882899	B	DCUN1D4	13
CUBN	0.349675	5.02142	0.215365	0.642594	B	CUBN	13
RP11-444A22.1	-1.3	4.42216	1.57583	0.209362	B	RP11-444A22.1	13
RP11-112J1.2	0.120971	4.64413	0.0697327	0.791726	B	RP11-112J1.2	13
LINC00657	0.238361	7.52329	0.172945	0.677508	B	LINC00657	13
FAM185A	0.209409	5.01193	0.513018	0.473835	B	FAM185A	13
ESYT1	0.212003	6.61554	0.655789	0.41805	B	ESYT1	13
OSER1	0.383447	6.48967	1.66007	0.197594	B	OSER1	13
PARL	0.0350051	5.8591	0.0221361	0.881726	B	PARL	13
TRMT1	0.46868	5.31639	3.93376	0.0473259	B	TRMT1	13
MAP1LC3B	0.39337	6.83875	2.66792	0.10239	B	MAP1LC3B	13
CHKA	0.183652	4.90394	0.4548	0.500064	B	CHKA	13
SUPT4H1	0.0744045	5.03953	0.0376958	0.846055	B	SUPT4H1	13
PTPN22	-0.150774	6.04966	0.576379	0.447735	B	PTPN22	13
AHI1	-0.266404	6.05893	0.743287	0.38861	B	AHI1	13
FCRL3	0.419708	7.71653	1.77159	0.183186	B	FCRL3	13
MLXIP	0.0975484	6.47174	0.21439	0.643348	B	MLXIP	13
INO80D	0.13663	7.26467	0.363376	0.546637	B	INO80D	13
SYNJ1	-0.367956	4.98134	2.40437	0.120997	B	SYNJ1	13
GPCPD1	0.444075	7.52841	1.0419	0.307381	B	GPCPD1	13
STRA13	-0.134349	4.62398	0.220697	0.638509	B	STRA13	13
YIPF1	-0.440343	4.59699	1.7358	0.187672	B	YIPF1	13
NINL	-0.205026	4.89171	0.429788	0.512093	B	NINL	13
AMZ2	-0.118249	5.88763	0.271182	0.60254	B	AMZ2	13
GAS5	0.542399	7.75444	2.2691	0.131977	B	GAS5	13
CUL1	0.121606	7.12031	0.316946	0.573449	B	CUL1	13
PPP4R1	0.0974613	5.69527	0.16833	0.6816	B	PPP4R1	13
ARNT	-0.0821157	5.712	0.134142	0.714176	B	ARNT	13
NRG4	-0.0900583	4.98034	0.0908774	0.763065	B	NRG4	13
SMARCA4	-0.79471	6.38337	0.679198	0.409863	B	SMARCA4	13
ZNF184	0.120684	4.3317	0.132273	0.716087	B	ZNF184	13
FANCI	-0.779143	5.4304	6.37627	0.0115656	B	FANCI	13
WDR89	-0.0120056	5.27495	0.0025799	0.959491	B	WDR89	13
PANK3	-0.112451	6.10756	0.243414	0.621751	B	PANK3	13
BFAR	-0.232044	5.59546	1.00966	0.314985	B	BFAR	13
SF3B2	0.355542	7.62933	0.420274	0.516801	B	SF3B2	13
TMEM127	-0.0269193	5.58981	0.0121594	0.912196	B	TMEM127	13
MYPN	-0.783106	4.38971	2.85036	0.0913537	B	MYPN	13
GABPB2	0.431773	5.74423	4.29438	0.0382385	B	GABPB2	13
AC004448.5	0.979391	8.21799	5.08551	0.0241266	B	AC004448.5	13
IKBIP	-0.729516	5.01431	6.7089	0.0095933	B	IKBIP	13
ZNF708	0.0736373	5.61809	0.0632223	0.801474	B	ZNF708	13
APBA3	0.104832	4.21347	0.193294	0.660189	B	APBA3	13
ZNF568	0.074258	5.16251	0.0731095	0.786862	B	ZNF568	13
RASGRF1	-0.234625	4.39606	0.64563	0.421679	B	RASGRF1	13
TIAL1	0.180767	6.76145	0.744043	0.388369	B	TIAL1	13
POU2AF1	-0.460117	7.83117	2.43459	0.118685	B	POU2AF1	13
NOA1	0.111307	5.47718	0.157519	0.691451	B	NOA1	13
EEF1B2	0.669737	8.54741	4.38342	0.0362901	B	EEF1B2	13
PSMB6	-0.801685	6.85808	5.56197	0.0183548	B	PSMB6	13
RPL36AL	-0.332495	7.60227	1.19244	0.274838	B	RPL36AL	13
JUNB	0.556112	7.82713	1.58554	0.207965	B	JUNB	13
KDM5B	-0.200133	6.33177	0.690435	0.406016	B	KDM5B	13
ABHD17C	0.196922	4.1606	0.19093	0.662144	B	ABHD17C	13
HIC2	0.284505	4.16584	1.09953	0.294369	B	HIC2	13
DUSP2	1.14688	5.5335	6.26814	0.0122928	B	DUSP2	13
NOXRED1	0.032881	3.72269	0.011801	0.913494	B	NOXRED1	13
DENND4A	0.717576	7.39875	5.00401	0.0252886	B	DENND4A	13
AP4S1	-0.340021	4.90753	1.14081	0.285482	B	AP4S1	13
FAM46C	-1.14947	7.7734	6.82257	0.00900131	B	FAM46C	13
USP22	0.0757994	6.21689	0.149893	0.698638	B	USP22	13
MTR	0.156781	6.95388	0.492296	0.482905	B	MTR	13
NCLN	-0.575931	5.60063	4.22033	0.0399423	B	NCLN	13
OPRM1	-1.00257	4.47433	5.84307	0.0156386	B	OPRM1	13
RUFY2	0.44602	5.68079	3.16107	0.0754135	B	RUFY2	13
IST1	0.102171	6.92157	0.211517	0.645581	B	IST1	13
UACA	0.434959	4.56798	1.00003	0.317303	B	UACA	13
LRCH3	-0.24861	7.43381	0.110908	0.739113	B	LRCH3	13
SPATA17	-0.390034	5.04323	0.85529	0.35506	B	SPATA17	13
AUP1	0.0630049	6.97085	0.0403814	0.840737	B	AUP1	13
EMC7	-1.05602	5.88345	10.0474	0.00152566	B	EMC7	13
L2HGDH	-0.520291	4.79924	1.48944	0.222304	B	L2HGDH	13
RBX1	-0.531152	5.49817	3.0886	0.0788427	B	RBX1	13
CCZ1B	-0.316741	5.55947	1.7332	0.188003	B	CCZ1B	13
ZNF766	0.421542	5.44561	2.39908	0.121406	B	ZNF766	13
TNFRSF10A	0.402112	5.46215	1.92951	0.164812	B	TNFRSF10A	13
SPCS3	-1.20826	7.56634	8.42256	0.00370594	B	SPCS3	13
ZNF782	0.243473	4.71088	0.666399	0.41431	B	ZNF782	13
RP11-473I1.10	0.151237	6.53458	0.219553	0.639381	B	RP11-473I1.10	13
RPN2	-0.675179	7.18681	4.47194	0.0344558	B	RPN2	13
CCAR2	0.431975	5.55476	3.63308	0.0566421	B	CCAR2	13
ENC1	-0.197914	4.75454	0.183272	0.668576	B	ENC1	13
DDX58	-0.0251658	6.56028	0.00823744	0.927683	B	DDX58	13
UTS2B	0.178547	4.01572	0.213055	0.644383	B	UTS2B	13
POFUT1	-0.052574	4.85538	0.0365074	0.848471	B	POFUT1	13
SLC9A3R1	0.0367485	6.14086	0.0110559	0.916259	B	SLC9A3R1	13
GRK6	-0.0965496	7.09228	0.151739	0.696879	B	GRK6	13
HIRA	-0.265567	4.31825	0.984767	0.321025	B	HIRA	13
G3BP1	-0.298335	7.17968	1.04534	0.306583	B	G3BP1	13
TRGC2	-0.258715	4.49544	0.277892	0.598086	B	TRGC2	13
SRGAP2	-0.405544	6.21782	1.44763	0.228908	B	SRGAP2	13
MTF1	-0.0247968	5.64461	0.0129092	0.90954	B	MTF1	13
KLHL11	-0.273239	3.91669	0.65502	0.418324	B	KLHL11	13
FREM3	0.0884724	3.94749	0.0651367	0.798554	B	FREM3	13
CMSS1	-0.415604	5.27833	2.88835	0.089222	B	CMSS1	13
NARS	-0.449457	6.6737	3.16566	0.0752018	B	NARS	13
PI4K2A	0.206016	5.25453	0.741102	0.389308	B	PI4K2A	13
RAB35	-0.12811	5.5322	0.29073	0.589753	B	RAB35	13
LMO4	-0.182691	6.38099	0.572841	0.449132	B	LMO4	13
FBXL2	-0.427947	4.78804	1.10655	0.292834	B	FBXL2	13
UBE2J2	-0.188032	5.81729	0.701039	0.402435	B	UBE2J2	13
QARS	0.237836	6.6427	1.0405	0.307706	B	QARS	13
TNK2	0.545797	5.61647	5.0462	0.02468	B	TNK2	13
FAM21C	0.305792	7.19536	1.94863	0.162735	B	FAM21C	13
CTD-2201E18.3	0.442691	5.77331	1.62826	0.201944	B	CTD-2201E18.3	13
GBP2	0.575	5.92055	1.63523	0.200981	B	GBP2	13
SLC26A2	-0.194754	4.66194	0.415509	0.519187	B	SLC26A2	13
GPR56	0.840705	5.03952	5.15266	0.0232108	B	GPR56	13
PIK3C2B	0.459393	5.96656	2.29221	0.130025	B	PIK3C2B	13
RPL41	0.292436	7.78242	1.20562	0.272201	B	RPL41	13
DOCK11	-1.32778	5.3111	1.79243	0.18063	B	DOCK11	13
COL4A4	0.140023	6.14794	0.325267	0.568459	B	COL4A4	13
CANT1	-0.293287	5.23398	1.39324	0.237859	B	CANT1	13
CAMKK2	-0.199677	5.63082	0.503702	0.477878	B	CAMKK2	13
MT-ND4L	0.349798	7.74651	2.27901	0.131135	B	MT-ND4L	13
ZBTB24	0.272372	6.03354	1.03354	0.309328	B	ZBTB24	13
UCP2	0.828402	7.45195	7.93979	0.00483594	B	UCP2	13
CHIC1	-0.152208	5.04923	0.212046	0.645168	B	CHIC1	13
CCNG1	0.265186	5.55184	0.668792	0.413473	B	CCNG1	13
TNIP2	0.141632	5.71247	0.3702	0.542895	B	TNIP2	13
EIF4A3	-0.67254	6.20848	4.13979	0.0418864	B	EIF4A3	13
PCNXL3	0.112198	4.44258	0.192455	0.660881	B	PCNXL3	13
NUS1	-0.876572	6.60653	9.71234	0.00183035	B	NUS1	13
SFT2D1	-0.301504	5.85344	1.55672	0.212147	B	SFT2D1	13
TFG	-0.37247	6.11103	2.35414	0.124951	B	TFG	13
BZRAP1	0.65585	4.23846	2.31411	0.128205	B	BZRAP1	13
PIEZO1	0.0422986	6.03593	0.0173843	0.895103	B	PIEZO1	13
C12orf43	0.458978	4.79036	3.62091	0.0570578	B	C12orf43	13
SUN2	0.73963	6.51882	9.20709	0.00241079	B	SUN2	13
TBC1D30	-0.44964	4.40603	0.93748	0.332927	B	TBC1D30	13
C1orf109	-0.00128875	3.94443	1.67365e-05	0.996736	B	C1orf109	13
RNF19B	0.0516467	5.17051	0.0438087	0.83421	B	RNF19B	13
FAM21A	0.362917	6.51772	3.54577	0.0596975	B	FAM21A	13
RP11-350F4.2	0.265354	3.86331	0.550359	0.458171	B	RP11-350F4.2	13
RP11-1348G14.4	0.222837	5.24182	0.964489	0.326058	B	RP11-1348G14.4	13
CCDC77	0.359249	4.87034	0.971623	0.324276	B	CCDC77	13
CDK8	0.22021	6.0461	1.12986	0.287805	B	CDK8	13
TTC38	0.175787	4.65004	0.29946	0.584221	B	TTC38	13
CEBPZ-AS1	0.187521	4.91897	0.449453	0.502595	B	CEBPZ-AS1	13
MCCC2	-0.201792	5.65376	0.936577	0.33316	B	MCCC2	13
CCDC137	0.444654	5.57331	2.08484	0.148768	B	CCDC137	13
BIN1	1.00808	6.68057	12.4136	0.000426229	B	BIN1	13
P2RY10	0.426193	5.99185	1.76896	0.18351	B	P2RY10	13
FAM63B	-0.0817004	6.42005	0.130134	0.718294	B	FAM63B	13
DYNC1LI1	-0.333792	5.93853	2.41831	0.119924	B	DYNC1LI1	13
SCYL2	-0.0884391	6.05245	0.213312	0.644184	B	SCYL2	13
NBPF12	0.915476	6.49065	9.47525	0.00208263	B	NBPF12	13
BCOR	0.417416	6.14664	2.78442	0.0951852	B	BCOR	13
NUP54	0.0306046	5.69997	0.0143667	0.904593	B	NUP54	13
UHMK1	-0.0880883	7.51166	0.121551	0.727359	B	UHMK1	13
MKNK1	0.0261617	5.19688	0.0120771	0.912492	B	MKNK1	13
NMNAT2	-0.292785	4.68153	0.523271	0.46945	B	NMNAT2	13
DNAJB1	0.129001	5.61146	0.219269	0.639598	B	DNAJB1	13
DNAJC2	-0.10699	5.74394	0.153853	0.69488	B	DNAJC2	13
ZBTB43	-0.0518295	5.51024	0.047641	0.82722	B	ZBTB43	13
COX7A2	-0.802255	7.30957	5.6539	0.0174166	B	COX7A2	13
ARHGAP11B	-0.62274	5.32964	4.76753	0.0290015	B	ARHGAP11B	13
PGM1	0.0646925	5.33485	0.0689028	0.792941	B	PGM1	13
CHAF1B	-0.293148	4.54525	0.731237	0.392482	B	CHAF1B	13
SIAH1	-0.0772386	5.2891	0.0534269	0.817204	B	SIAH1	13
TXNL1	-0.514572	6.28349	3.63616	0.0565372	B	TXNL1	13
NEDD8	0.226097	6.73869	0.685536	0.407687	B	NEDD8	13
TMEM43	0.274777	5.74519	1.18357	0.276631	B	TMEM43	13
BCL7B	-0.201865	5.27002	0.682589	0.408697	B	BCL7B	13
DUSP11	0.265488	4.70932	1.11825	0.290297	B	DUSP11	13
RNF166	0.349963	4.6971	1.18995	0.27534	B	RNF166	13
FERMT2	-0.0337702	5.06846	0.0110666	0.916219	B	FERMT2	13
LEMD2	0.233646	5.58663	0.747791	0.387176	B	LEMD2	13
PRKRIP1	0.476927	6.83497	4.11521	0.0424992	B	PRKRIP1	13
SIRT7	0.364979	5.61497	2.47389	0.115751	B	SIRT7	13
SREK1IP1	0.145483	6.02769	0.441832	0.506239	B	SREK1IP1	13
TRMT61B	-0.0268539	4.49977	0.00680301	0.934265	B	TRMT61B	13
VDAC2	-0.127336	5.64283	0.301898	0.582695	B	VDAC2	13
PBX2	-0.250144	5.31073	1.1151	0.290975	B	PBX2	13
CST7	-0.178754	4.89697	0.180316	0.671102	B	CST7	13
SPTSSA	-0.752361	4.20395	4.58009	0.0323456	B	SPTSSA	13
METAP1	-0.268372	5.72044	1.54777	0.213465	B	METAP1	13
TRPC3	-0.277553	3.82547	0.517207	0.472035	B	TRPC3	13
MBOAT7	-0.435354	4.2765	1.60433	0.20529	B	MBOAT7	13
BCL2L1	-0.869759	4.76735	5.96933	0.0145568	B	BCL2L1	13
C1orf174	0.570259	4.4921	5.16926	0.02299	B	C1orf174	13
MIR22HG	-0.874404	4.31029	4.7629	0.0290795	B	MIR22HG	13
KCTD18	0.127795	4.78314	0.183583	0.668312	B	KCTD18	13
COQ5	-0.641318	4.84366	6.19329	0.0128235	B	COQ5	13
CUL4B	-0.00111376	6.5404	2.35892e-05	0.996125	B	CUL4B	13
RPE	-0.202371	4.36045	0.532902	0.465389	B	RPE	13
EAPP	0.20167	6.33634	0.591367	0.441891	B	EAPP	13
PIK3C3	0.128283	6.54796	0.321787	0.570536	B	PIK3C3	13
ZNF91	0.628999	6.6325	7.11937	0.00762553	B	ZNF91	13
ZFYVE27	0.627339	5.1292	4.1905	0.040651	B	ZFYVE27	13
RNF125	0.50319	4.94737	3.07437	0.0795354	B	RNF125	13
LAMTOR1	0.178979	5.74613	0.523618	0.469302	B	LAMTOR1	13
ZMAT3	0.0666746	5.78902	0.0589402	0.808179	B	ZMAT3	13
LRRC37A3	0.520893	5.67408	3.41505	0.0646043	B	LRRC37A3	13
ZER1	0.316002	5.50139	1.64226	0.200016	B	ZER1	13
CNNM4	0.395659	5.46139	2.37589	0.123221	B	CNNM4	13
TMX2	-0.859161	5.03214	5.02005	0.0250554	B	TMX2	13
STX17	0.114487	5.50141	0.247063	0.619151	B	STX17	13
NDUFB10	-0.565156	6.65193	3.26423	0.0708065	B	NDUFB10	13
CLIC1	-0.373761	6.30413	1.00446	0.316233	B	CLIC1	13
KIN	-0.0182709	5.06408	0.00532331	0.941837	B	KIN	13
ZNF251	0.617549	5.1665	4.40011	0.0359367	B	ZNF251	13
CYCS	-0.88577	6.2313	7.53321	0.0060572	B	CYCS	13
CTR9	0.0213045	6.98102	0.00578218	0.939387	B	CTR9	13
PRR13	0.533447	6.28301	4.31577	0.0377606	B	PRR13	13
PGRMC2	-0.594706	6.01212	4.00721	0.0453062	B	PGRMC2	13
IP6K1	-0.0252569	5.63792	0.010395	0.918792	B	IP6K1	13
ZC3H14	0.0230682	5.59852	0.0131381	0.908745	B	ZC3H14	13
TIPRL	-0.807823	5.50119	11.4455	0.000716687	B	TIPRL	13
KIAA0391	-0.23827	6.43647	0.974546	0.323549	B	KIAA0391	13
KIAA1731	0.415055	5.94819	2.95356	0.0856884	B	KIAA1731	13
UQCR10	-0.461507	6.12177	1.77503	0.18276	B	UQCR10	13
ZBP1	-0.518168	6.03245	3.73127	0.0534029	B	ZBP1	13
TXNDC17	-1.42692	5.18683	8.58327	0.00339266	B	TXNDC17	13
GTF2H2	0.290264	5.25667	0.738381	0.39018	B	GTF2H2	13
NDUFB5	-0.140719	5.80097	0.462383	0.496513	B	NDUFB5	13
TOPAZ1	-0.209796	4.24762	0.376496	0.539485	B	TOPAZ1	13
ALDH1L2	-2.42267	4.47088	31.0303	2.54032e-08	B	ALDH1L2	13
RP1-17K7.2	0.141563	6.47364	0.0405795	0.840352	B	RP1-17K7.2	13
ZNF710	-0.454932	4.96896	2.48222	0.11514	B	ZNF710	13
LMF2	0.205286	4.89156	0.695914	0.40416	B	LMF2	13
SNIP1	0.0536848	5.29933	0.0466172	0.829058	B	SNIP1	13
NMRK1	-0.471028	5.40766	4.30082	0.0380941	B	NMRK1	13
MLK4	0.270709	3.82539	0.35238	0.552769	B	MLK4	13
POLR1C	0.00785601	4.28621	0.000867115	0.976508	B	POLR1C	13
POLR1D	0.191055	6.5007	0.808534	0.368554	B	POLR1D	13
SLC1A4	-1.29084	5.81301	8.13732	0.00433634	B	SLC1A4	13
ORAI2	0.465776	7.72897	1.96632	0.160839	B	ORAI2	13
OMA1	0.0563986	4.99266	0.034598	0.85244	B	OMA1	13
DDX27	0.150158	6.62671	0.488275	0.484698	B	DDX27	13
CRELD1	0.100631	4.30604	0.190803	0.662249	B	CRELD1	13
C5orf22	-0.459655	4.7187	1.99531	0.157786	B	C5orf22	13
RPS6KA1	0.242633	6.04185	1.31549	0.251403	B	RPS6KA1	13
PDLIM2	0.860535	4.98261	15.448	8.48053e-05	B	PDLIM2	13
PSMF1	0.0834352	6.5788	0.148291	0.700173	B	PSMF1	13
TAF10	0.200024	5.91707	0.734862	0.391312	B	TAF10	13
POLR3C	-0.634328	5.31791	6.23969	0.0124918	B	POLR3C	13
TMEM126B	-0.203426	4.65478	0.41185	0.521032	B	TMEM126B	13
ARAF	0.244377	5.44652	1.08384	0.297839	B	ARAF	13
SPN	-0.57297	6.17372	1.28061	0.257786	B	SPN	13
FAM98B	0.136106	5.59541	0.409382	0.522284	B	FAM98B	13
ABHD5	-0.0979473	4.5167	0.141653	0.706643	B	ABHD5	13
UNK	0.529128	5.29259	4.4659	0.0345779	B	UNK	13
ZNF276	0.0797847	5.4252	0.0864609	0.768726	B	ZNF276	13
NDUFA9	-0.327392	4.70456	1.58516	0.208019	B	NDUFA9	13
GOLGA8B	0.765131	7.85546	4.08355	0.0433025	B	GOLGA8B	13
GALNTL5	0.0734732	3.87252	0.0362095	0.849083	B	GALNTL5	13
MFSD9	-0.222381	4.26667	0.839075	0.359661	B	MFSD9	13
DUS1L	0.0262017	6.49552	0.0167879	0.896908	B	DUS1L	13
RABL6	0.00620036	6.36186	0.000838479	0.976899	B	RABL6	13
CEBPG	-0.102326	5.8285	0.173388	0.677118	B	CEBPG	13
AP1AR	0.318533	5.09331	1.59227	0.207002	B	AP1AR	13
CTD-2037K23.2	0.339282	4.29516	1.70903	0.191111	B	CTD-2037K23.2	13
CD69	0.074052	8.04038	0.0196761	0.888445	B	CD69	13
CYB5B	0.0273486	5.43283	0.0112669	0.915467	B	CYB5B	13
USP5	-0.0826082	5.09091	0.068244	0.793911	B	USP5	13
TAF11	0.488449	5.16326	4.33531	0.0373295	B	TAF11	13
GLUD2	-0.398759	4.23461	1.5275	0.216488	B	GLUD2	13
CHMP3	0.63001	5.53278	6.55782	0.0104424	B	CHMP3	13
PBDC1	-0.423785	4.47589	2.00933	0.156334	B	PBDC1	13
PEBP1	-0.226268	7.45944	0.582467	0.445347	B	PEBP1	13
SNAP47	0.162008	4.97674	0.420415	0.51673	B	SNAP47	13
HDAC3	0.483871	5.39249	5.52986	0.0186947	B	HDAC3	13
SCNM1	-0.114207	4.83549	0.17056	0.679615	B	SCNM1	13
TSPYL1	0.438996	5.80004	3.06491	0.0799998	B	TSPYL1	13
UFL1	-0.0312897	6.54649	0.0209346	0.884957	B	UFL1	13
MRPS17	-0.525136	4.22533	2.4049	0.120956	B	MRPS17	13
NAPEPLD	0.405671	5.44734	2.73239	0.0983319	B	NAPEPLD	13
RP11-514P8.6	0.716399	3.96684	3.31643	0.0685907	B	RP11-514P8.6	13
SF3B4	-0.167552	4.40315	0.36355	0.546541	B	SF3B4	13
DGAT1	0.0314609	4.13552	0.0119903	0.912806	B	DGAT1	13
GTF2A2	-0.734132	5.36043	6.26076	0.0123441	B	GTF2A2	13
SLAMF1	-0.278235	5.84679	1.0566	0.303991	B	SLAMF1	13
TRAPPC6A	0.850651	5.15333	8.57	0.00341747	B	TRAPPC6A	13
CTC-444N24.11	-0.0911327	5.18125	0.113727	0.735941	B	CTC-444N24.11	13
FASN	-0.708472	3.73565	4.79347	0.0285678	B	FASN	13
CAD	-0.416408	5.18206	3.47528	0.0622922	B	CAD	13
COX16	0.0775306	4.13515	0.0481152	0.826376	B	COX16	13
ARID3A	-0.723568	5.77907	5.01597	0.0251145	B	ARID3A	13
PGRMC1	-0.932383	4.39544	7.98192	0.00472469	B	PGRMC1	13
ATP13A2	0.189619	3.96583	0.339628	0.560044	B	ATP13A2	13
FAM159A	0.688036	5.1452	4.26363	0.0389366	B	FAM159A	13
ZNF510	-0.0355761	4.69965	0.0106992	0.917616	B	ZNF510	13
ADPRHL2	0.164118	4.8992	0.380301	0.537442	B	ADPRHL2	13
ZNF286A	-0.10402	5.01003	0.147931	0.70052	B	ZNF286A	13
HOXD3	-0.281138	4.55283	0.391384	0.531573	B	HOXD3	13
RABGGTA	0.0242668	4.28026	0.00367103	0.951686	B	RABGGTA	13
KLF8	0.494674	4.753	1.53026	0.216074	B	KLF8	13
ETAA1	0.239409	5.00111	0.72893	0.39323	B	ETAA1	13
SPDYE3	0.69342	4.17634	6.5554	0.0104566	B	SPDYE3	13
GORAB	-0.630177	4.57905	4.09342	0.0430504	B	GORAB	13
TNFSF12	0.942165	4.13914	8.34023	0.00387767	B	TNFSF12	13
TMEM141	0.135209	4.05371	0.208676	0.647807	B	TMEM141	13
SYNJ2BP-COX16	0.749569	4.24954	5.53925	0.0185946	B	SYNJ2BP-COX16	13
MIB2	0.618571	4.38181	4.00097	0.0454742	B	MIB2	13
BPGM	-0.0560729	4.78615	0.0494023	0.824107	B	BPGM	13
LINC00536	-1.64081	6.1562	3.29752	0.0693844	B	LINC00536	13
HSF2BP	-0.274315	5.248	0.882229	0.347592	B	HSF2BP	13
PRUNE2	-0.909918	5.3697	1.17834	0.277694	B	PRUNE2	13
EPB41L1	-0.252964	4.4341	0.351574	0.553223	B	EPB41L1	13
RP11-123B3.2	0.772097	4.2165	3.6436	0.056285	B	RP11-123B3.2	13
SND1	-1.97044	5.4248	16.9869	3.76394e-05	B	SND1	13
PEX5L	-0.595059	4.95218	1.97053	0.160392	B	PEX5L	13
ARHGEF7	0.0508725	6.98536	0.0570802	0.811172	B	ARHGEF7	13
KLF12	1.13845	5.62156	3.54123	0.059861	B	KLF12	13
CDH12	-1.23407	3.89351	2.19303	0.138636	B	CDH12	13
SRRM4	-0.274621	3.68204	0.337559	0.561242	B	SRRM4	13
RP11-124G5.3	-0.469497	4.83134	1.55452	0.21247	B	RP11-124G5.3	13
NUCB2	-0.550855	6.11106	1.12712	0.288391	B	NUCB2	13
STAT4	0.178292	5.65957	0.21034	0.646501	B	STAT4	13
TDRD9	-0.616978	4.99562	2.96229	0.085227	B	TDRD9	13
HKR1	0.569412	5.23944	4.89938	0.0268664	B	HKR1	13
PDS5B	-0.555438	6.45745	0.524461	0.468945	B	PDS5B	13
ADD1	0.248612	6.40286	0.0998726	0.751983	B	ADD1	13
MB21D2	-1.06422	4.54059	5.2408	0.0220631	B	MB21D2	13
PTPN4	-3.2146	5.71529	46.1626	1.08836e-11	B	PTPN4	13
ZCWPW2	-0.597667	5.05311	3.63898	0.0564416	B	ZCWPW2	13
GBF1	-0.600967	6.71724	1.41806	0.233723	B	GBF1	13
ANKRD28	-0.278203	7.1318	0.913242	0.339256	B	ANKRD28	13
GOLGB1	-0.0237451	7.84004	0.00422959	0.948146	B	GOLGB1	13
CTNNA3	-1.57652	4.14592	2.33107	0.126815	B	CTNNA3	13
MGST2	-0.0584105	7.31296	0.0483934	0.825883	B	MGST2	13
RP1-167F1.2	0.109151	5.38701	0.0378269	0.845791	B	RP1-167F1.2	13
NCOA2	-0.427893	4.48137	0.581686	0.445652	B	NCOA2	13
ASAP1	0.124674	4.33851	0.0257289	0.872564	B	ASAP1	13
DAAM1	0.424299	6.72401	2.25661	0.133045	B	DAAM1	13
KMT2E	0.257442	6.68158	0.132094	0.71627	B	KMT2E	13
LPIN1	-0.250483	6.04019	1.18867	0.275598	B	LPIN1	13
RP11-267A15.1	-0.429056	5.7924	0.464947	0.495321	B	RP11-267A15.1	13
ARIH2	0.0536397	7.0445	0.0479047	0.82675	B	ARIH2	13
RP11-269F21.3	-0.53877	4.57784	1.24047	0.26538	B	RP11-269F21.3	13
KIAA1109	-1.2574	5.20894	4.14599	0.0417332	B	KIAA1109	13
GRM1	-0.818953	5.1739	0.690297	0.406063	B	GRM1	13
CTD-3088G3.8	-0.37178	5.36848	1.12055	0.2898	B	CTD-3088G3.8	13
RAB11FIP4	0.558916	6.40961	5.92879	0.0148955	B	RAB11FIP4	13
FAM160A1	-0.223904	5.10174	0.136693	0.711591	B	FAM160A1	13
CTNNBL1	0.719901	6.52719	3.5562	0.0593234	B	CTNNBL1	13
RBM6	-0.182931	4.77214	0.0677389	0.794658	B	RBM6	13
PIGU	-0.235361	5.61947	0.757561	0.384093	B	PIGU	13
ALPK1	-0.490355	5.9286	2.05006	0.1522	B	ALPK1	13
SAE1	-0.42631	6.22821	0.630749	0.427081	B	SAE1	13
GLYR1	-0.0119936	6.63048	0.00330554	0.954152	B	GLYR1	13
RNF24	-0.538914	5.45837	4.27758	0.0386182	B	RNF24	13
SMOC2	-0.302715	4.73775	0.610852	0.434467	B	SMOC2	13
DHRS7B	-0.202791	4.98966	0.463819	0.495844	B	DHRS7B	13
ZNF331	0.285864	6.89997	0.736802	0.390687	B	ZNF331	13
CNTN6	-0.407909	5.19373	0.693161	0.405091	B	CNTN6	13
MAPKAPK2	0.162192	7.28334	0.0959796	0.756709	B	MAPKAPK2	13
RP11-475O6.1	-0.218619	5.25039	0.317158	0.57332	B	RP11-475O6.1	13
GRAMD3	-0.554006	4.06864	1.96483	0.160998	B	GRAMD3	13
CD3E	0.158407	5.48013	0.167496	0.682347	B	CD3E	13
HERC6	-0.883944	5.85179	5.01576	0.0251176	B	HERC6	13
INTS9	0.0640634	5.75074	0.0584783	0.808917	B	INTS9	13
MACROD2	-0.879114	5.58263	1.12169	0.289555	B	MACROD2	13
GOLGA2	-0.287421	6.0406	1.20324	0.272675	B	GOLGA2	13
HNRNPM	0.71844	6.52576	1.23373	0.266683	B	HNRNPM	13
P4HA1	0.24975	5.90125	1.09945	0.294387	B	P4HA1	13
HERC4	-0.448148	6.39853	0.297353	0.585546	B	HERC4	13
KCMF1	0.163701	6.76403	0.65665	0.417745	B	KCMF1	13
STXBP6	-0.496811	5.04389	1.45471	0.227774	B	STXBP6	13
SORL1	0.664877	4.41627	1.41068	0.234943	B	SORL1	13
RP11-120D5.1	-0.0319855	4.60012	0.00469731	0.945358	B	RP11-120D5.1	13
SOS2	-0.239469	6.61365	0.128324	0.720176	B	SOS2	13
VAV1	0.259403	7.08493	0.864446	0.352497	B	VAV1	13
MYO7B	-0.112253	4.95002	0.164034	0.685469	B	MYO7B	13
PRR5L	-0.0518614	5.27581	0.0194294	0.889143	B	PRR5L	13
PAFAH1B1	-0.298192	6.6517	0.108186	0.742218	B	PAFAH1B1	13
PIK3AP1	0.912456	6.44959	1.08627	0.297298	B	PIK3AP1	13
MAP1B	-0.474931	4.35135	1.49741	0.221071	B	MAP1B	13
NCOA3	-1.19049	5.84119	4.68874	0.0303609	B	NCOA3	13
CLIC4	-0.117996	7.35331	0.242802	0.62219	B	CLIC4	13
FCRL5	-0.27968	7.99154	0.383024	0.535989	B	FCRL5	13
TRPC6	-1.68818	4.79246	1.85068	0.173704	B	TRPC6	13
CCDC41	0.35617	6.29363	2.46708	0.116254	B	CCDC41	13
ZNF41	0.0822411	4.57161	0.0735354	0.786257	B	ZNF41	13
RP11-613M10.9	0.0112805	4.57772	0.00288166	0.957189	B	RP11-613M10.9	13
CPT1A	-0.706918	6.33749	7.30479	0.00687711	B	CPT1A	13
KPNA6	0.11555	6.46139	0.345983	0.556396	B	KPNA6	13
KDM6A	0.0616884	6.40749	0.00708291	0.932929	B	KDM6A	13
RAI14	-0.79897	4.96501	3.24443	0.0716668	B	RAI14	13
AP1S3	0.358566	5.73257	0.78447	0.375777	B	AP1S3	13
FAM35A	-0.0379512	6.02848	0.0338135	0.854104	B	FAM35A	13
ATG4B	0.193664	5.58909	0.89708	0.343566	B	ATG4B	13
PCGF5	0.30044	7.02561	1.48253	0.223378	B	PCGF5	13
ARHGAP44	-0.158517	5.08056	0.0694907	0.79208	B	ARHGAP44	13
RP11-328K4.1	-0.020227	4.79681	0.00256826	0.959582	B	RP11-328K4.1	13
XPNPEP3	0.0872694	5.75356	0.130291	0.718131	B	XPNPEP3	13
ESRRB	-0.800951	4.93066	4.13123	0.0420988	B	ESRRB	13
C4orf45	-0.643647	4.75027	2.53687	0.111215	B	C4orf45	13
MEI1	-0.281515	6.10431	1.72343	0.189252	B	MEI1	13
LRRC69	0.27528	5.09556	0.91701	0.338261	B	LRRC69	13
CUL5	0.294016	6.71332	1.71027	0.19095	B	CUL5	13
SPAG11A	-0.307773	5.09042	1.02392	0.311591	B	SPAG11A	13
SLC7A7	-0.101284	5.48396	0.139458	0.708821	B	SLC7A7	13
LGR6	-0.348334	4.91839	0.874375	0.349747	B	LGR6	13
PARK2	-1.3075	4.90589	2.09632	0.147654	B	PARK2	13
CDC5L	-0.0126963	6.95962	0.00364802	0.951838	B	CDC5L	13
SLC16A1-AS1	-0.0758384	4.64666	0.0706275	0.790425	B	SLC16A1-AS1	13
STAG1	-1.14672	4.56635	3.98425	0.0459275	B	STAG1	13
ALG13	0.517358	6.23433	3.73062	0.0534235	B	ALG13	13
BACH1	0.811393	4.91525	1.07646	0.299491	B	BACH1	13
SLC27A4	0.0945011	6.88383	0.0966039	0.755944	B	SLC27A4	13
CBLB	-2.22721	6.3107	8.4848	0.00358126	B	CBLB	13
PFN2	-0.15089	5.42771	0.406418	0.523793	B	PFN2	13
USP49	0.247469	5.30816	1.22434	0.26851	B	USP49	13
SH3RF1	-0.268323	5.02315	0.568089	0.451019	B	SH3RF1	13
RP11-118B18.1	-0.0162429	4.47258	0.00150002	0.969106	B	RP11-118B18.1	13
RP11-149P24.1	-0.259433	4.18541	0.503797	0.477836	B	RP11-149P24.1	13
RSPO2	-0.671235	5.23026	4.10445	0.0427705	B	RSPO2	13
MBTPS1	-0.20442	6.9509	0.740801	0.389405	B	MBTPS1	13
CWC27	-0.363591	6.43823	0.358091	0.549569	B	CWC27	13
MACC1	-0.211101	4.86899	0.770373	0.380102	B	MACC1	13
LRRC23	-0.14842	3.9197	0.207116	0.649037	B	LRRC23	13
UST	-0.856104	4.98975	0.828888	0.362594	B	UST	13
ZWILCH	-0.446129	4.22119	1.73128	0.188247	B	ZWILCH	13
DNAJC15	0.0434786	6.51057	0.046984	0.828397	B	DNAJC15	13
PHF21A	0.339051	5.06012	0.0944939	0.75854	B	PHF21A	13
TPTE	-0.668912	5.64514	1.73055	0.188341	B	TPTE	13
BTD	0.101501	5.63033	0.106199	0.744514	B	BTD	13
DMGDH	-0.280328	5.202	0.553246	0.456994	B	DMGDH	13
AF131217.1	-0.0910324	4.99112	0.0427648	0.836169	B	AF131217.1	13
DAPK1	0.447609	5.99394	0.306015	0.580136	B	DAPK1	13
RP4-717I23.3	0.289395	7.09649	0.679317	0.409822	B	RP4-717I23.3	13
WNT5B	-0.531783	4.51423	3.53426	0.0601131	B	WNT5B	13
ZNF565	0.0458777	4.18799	0.0200961	0.887269	B	ZNF565	13
ACSS2	-0.409325	4.28764	2.51623	0.11268	B	ACSS2	13
ZFAND6	0.186718	7.35656	0.550648	0.458053	B	ZFAND6	13
CDH3	-0.40713	4.62345	2.20551	0.137519	B	CDH3	13
STRN	-0.0499852	6.48775	0.0394236	0.842612	B	STRN	13
PSMC2	-0.952292	6.2532	5.46374	0.019415	B	PSMC2	13
R3HDM1	-0.27484	6.82065	0.563399	0.452894	B	R3HDM1	13
LRP6	-0.124451	4.35258	0.0861703	0.769103	B	LRP6	13
APOOL	-1.04501	4.98562	7.0747	0.00781799	B	APOOL	13
RP11-183M13.1	-0.512546	4.24889	1.32047	0.250508	B	RP11-183M13.1	13
BRIP1	-0.180845	5.29844	0.546908	0.459584	B	BRIP1	13
CDH2	-0.304937	4.8772	0.381105	0.537013	B	CDH2	13
RBAK-RBAKDN	0.332703	5.39348	1.43561	0.230851	B	RBAK-RBAKDN	13
PEBP4	0.0358085	5.88922	0.00294903	0.956692	B	PEBP4	13
ZNF292	-0.143803	7.55635	0.0934819	0.759796	B	ZNF292	13
ZNF33B	0.185291	5.86655	0.644806	0.421976	B	ZNF33B	13
C5orf42	0.369489	6.19226	1.79767	0.179995	B	C5orf42	13
WRAP73	0.479781	4.66219	3.23	0.0723007	B	WRAP73	13
TMC7	-0.00696258	4.94837	0.00043601	0.983341	B	TMC7	13
CLCN7	0.617303	4.82297	4.60475	0.0318835	B	CLCN7	13
METTL24	-0.430356	4.5696	1.35499	0.244408	B	METTL24	13
POLDIP3	-0.168496	5.83713	0.551345	0.457769	B	POLDIP3	13
PRDM11	-0.131006	4.54746	0.150336	0.698214	B	PRDM11	13
PSMA1	-0.147865	6.61731	0.0682403	0.793916	B	PSMA1	13
NDUFAF1	-0.644742	4.41196	7.36664	0.00664449	B	NDUFAF1	13
FAM151B	1.01748	6.18777	14.3995	0.000147844	B	FAM151B	13
USP33	0.0711502	6.78109	0.0983354	0.753836	B	USP33	13
RPS6KA5	-2.9079	5.8308	13.5765	0.000229039	B	RPS6KA5	13
PKIB	-0.528776	5.45588	1.45672	0.227453	B	PKIB	13
HVCN1	1.05326	7.33715	8.27336	0.00402309	B	HVCN1	13
CHST8	0.135723	4.50183	0.102018	0.749421	B	CHST8	13
PDGFD	0.269679	5.46561	0.57934	0.446571	B	PDGFD	13
HNRNPR	0.412646	7.70668	0.778611	0.377566	B	HNRNPR	13
LIMS3	-0.596825	4.08068	3.67151	0.0553502	B	LIMS3	13
CCDC150	-0.408841	4.67662	0.731832	0.39229	B	CCDC150	13
PIP4K2B	0.24659	5.73775	1.10684	0.292769	B	PIP4K2B	13
CEP135	0.33069	6.41367	1.68801	0.193864	B	CEP135	13
STXBP4	0.59371	5.22597	2.62232	0.10537	B	STXBP4	13
MED12L	-0.0944313	5.1169	0.033635	0.854485	B	MED12L	13
SLC10A3	0.0456877	4.2486	0.0147138	0.903453	B	SLC10A3	13
FTX	0.618793	6.67851	5.50723	0.018938	B	FTX	13
PADI4	-0.605594	3.88095	1.33035	0.248743	B	PADI4	13
PPIL2	0.248811	5.25978	0.848311	0.35703	B	PPIL2	13
P2RX7	0.0637634	4.60383	0.0377542	0.845937	B	P2RX7	13
TGFB1	0.104702	6.24168	0.200207	0.654553	B	TGFB1	13
KMO	0.620317	5.89149	3.2883	0.0697752	B	KMO	13
PAK2	0.918475	7.04633	3.35556	0.0669783	B	PAK2	13
APLF	0.517091	5.34422	3.15888	0.0755151	B	APLF	13
SLC30A8	-0.326813	4.76493	0.757667	0.38406	B	SLC30A8	13
AFTPH	0.0619635	7.79505	0.0631016	0.801659	B	AFTPH	13
DUSP22	0.357297	6.85295	2.46765	0.116212	B	DUSP22	13
SRPRB	-1.51233	6.21824	18.1923	1.99683e-05	B	SRPRB	13
TJP2	-0.495725	4.82546	1.83411	0.175643	B	TJP2	13
ANGEL2	0.0363455	5.68744	0.026014	0.871866	B	ANGEL2	13
TTC23	-0.251298	4.24747	0.359245	0.548926	B	TTC23	13
RP11-294O2.2	-0.606483	4.25069	3.23195	0.0722144	B	RP11-294O2.2	13
CRTC3	0.108228	6.50787	0.206539	0.649494	B	CRTC3	13
ADAMTS9	-0.461069	4.1966	0.947228	0.330426	B	ADAMTS9	13
COL11A1	-0.350024	4.65463	0.62514	0.429144	B	COL11A1	13
BTBD8	-0.245926	4.03137	0.168579	0.681377	B	BTBD8	13
NMNAT3	-0.682073	4.04112	1.61017	0.204468	B	NMNAT3	13
ANKRD30A	-0.0210302	5.00812	0.00286079	0.957344	B	ANKRD30A	13
ATP6V1C2	-0.18769	4.21411	0.512453	0.474079	B	ATP6V1C2	13
ZBTB17	0.320921	5.22538	1.30056	0.254111	B	ZBTB17	13
TRPV2	-0.0144462	5.50194	0.00267863	0.958724	B	TRPV2	13
SNTA1	0.197101	4.63501	0.435017	0.509537	B	SNTA1	13
HMG20B	-0.143296	5.22167	0.357171	0.550082	B	HMG20B	13
RP5-1010E17.1	-0.482421	5.34513	2.10491	0.146827	B	RP5-1010E17.1	13
KCNJ15	-0.433159	3.97	2.27883	0.131151	B	KCNJ15	13
RBM48	-0.0355618	4.97593	0.0172803	0.895416	B	RBM48	13
IMMP1L	0.444992	5.32427	2.38333	0.122636	B	IMMP1L	13
PHF5A	-0.344727	4.42327	1.49919	0.220796	B	PHF5A	13
C21orf59	0.278895	4.39998	0.709505	0.399608	B	C21orf59	13
KCNQ5	0.229999	4.88366	0.137226	0.711055	B	KCNQ5	13
OXR1	-1.42358	6.16269	2.002	0.157092	B	OXR1	13
DPY19L4	-0.326833	4.73792	1.07251	0.300379	B	DPY19L4	13
MYO1B	-0.566031	5.19487	1.46253	0.226528	B	MYO1B	13
SHPRH	0.699542	6.02295	11.6429	0.000644467	B	SHPRH	13
GALNT7	-0.0984789	6.34749	0.161104	0.688142	B	GALNT7	13
PTPLB	0.0971873	6.25586	0.227623	0.633292	B	PTPLB	13
RP11-554F20.1	-0.266087	4.8022	0.66711	0.414061	B	RP11-554F20.1	13
CTC-260E6.6	0.0117234	6.6951	0.00334488	0.95388	B	CTC-260E6.6	13
ATP10A	-0.586924	5.4322	1.6647	0.19697	B	ATP10A	13
SENP6	-1.52339	7.1909	5.02271	0.025017	B	SENP6	13
AC074363.1	-0.642105	4.98765	1.78342	0.18173	B	AC074363.1	13
RBM20	-0.445663	5.08025	1.10432	0.293321	B	RBM20	13
PICALM	1.41063	4.69667	2.01743	0.155502	B	PICALM	13
ACSL3	-0.362102	6.47536	2.23991	0.134489	B	ACSL3	13
ANK1	0.466452	4.86927	0.24742	0.618897	B	ANK1	13
GATAD2B	-2.27495	5.93017	4.80685	0.0283468	B	GATAD2B	13
EPB41	1.00297	5.41642	1.71759	0.190003	B	EPB41	13
SNX29P2	-1.74234	5.65419	6.86735	0.00877846	B	SNX29P2	13
LMBRD1	0.552066	7.64911	4.10958	0.0426409	B	LMBRD1	13
CTB-12O2.1	-0.925115	4.53055	1.01798	0.312999	B	CTB-12O2.1	13
EPB41L3	-0.407012	5.1188	0.166126	0.683578	B	EPB41L3	13
TFB2M	0.123567	4.32023	0.209603	0.647079	B	TFB2M	13
DTNA	-0.829497	4.51172	1.13333	0.287065	B	DTNA	13
DRAM1	-0.00547075	6.05796	0.000143284	0.990449	B	DRAM1	13
RTN4	0.584876	6.07613	0.413154	0.520373	B	RTN4	13
RP11-85M11.2	-2.16386	5.13815	4.9561	0.0259987	B	RP11-85M11.2	13
CATSPERD	-0.672444	4.6807	3.2872	0.0698219	B	CATSPERD	13
LANCL2	-0.0656248	5.88389	0.0403852	0.840729	B	LANCL2	13
TRRAP	0.514052	6.97005	1.45785	0.227273	B	TRRAP	13
BICC1	-0.580066	5.42877	0.368733	0.543696	B	BICC1	13
DIAPH2	0.448934	5.32746	0.727146	0.39381	B	DIAPH2	13
JMJD1C	0.358929	6.09647	0.432872	0.510583	B	JMJD1C	13
IDH1	-0.827552	4.73671	6.46694	0.0109899	B	IDH1	13
PRRC2B	-2.03788	5.09595	4.3785	0.0363949	B	PRRC2B	13
LIMD1	0.295777	6.65069	2.04244	0.152964	B	LIMD1	13
PLXNA2	-0.157678	4.65506	0.0240498	0.876758	B	PLXNA2	13
LINC00393	-0.367532	4.83983	0.653128	0.418996	B	LINC00393	13
PUM1	-2.60662	5.3755	8.99634	0.00270521	B	PUM1	13
PDZRN4	-0.528095	6.20613	0.437697	0.508236	B	PDZRN4	13
RP11-138I17.1	-0.0678662	5.29277	0.0116895	0.913902	B	RP11-138I17.1	13
GAB1	-0.214905	7.41299	0.15747	0.691497	B	GAB1	13
SPATS2L	-1.17506	5.37956	10.1282	0.00146021	B	SPATS2L	13
FER	-1.24287	5.14662	2.3626	0.124275	B	FER	13
FAM81B	-0.310145	4.10044	0.722331	0.39538	B	FAM81B	13
TBC1D5	-0.339941	6.23503	0.298536	0.584802	B	TBC1D5	13
MLLT3	-1.11092	4.29158	3.24058	0.071835	B	MLLT3	13
WDR37	0.405312	6.25501	3.47845	0.0621729	B	WDR37	13
ABCB9	-0.826783	5.04295	9.47398	0.00208406	B	ABCB9	13
GRAP2	0.231565	6.1454	1.08844	0.296818	B	GRAP2	13
SLC25A12	-0.300629	5.9949	1.51487	0.218397	B	SLC25A12	13
CRYL1	-0.0669418	5.00521	0.0466542	0.828991	B	CRYL1	13
SRRT	0.00784892	6.95651	0.000878015	0.976361	B	SRRT	13
DPH6-AS1	-0.10292	5.06963	0.0996629	0.752235	B	DPH6-AS1	13
ARHGAP29	0.202477	4.25575	0.302715	0.582186	B	ARHGAP29	13
FUT10	-0.576141	5.18882	2.07712	0.149522	B	FUT10	13
SLC44A5	0.25555	4.82585	0.106948	0.743646	B	SLC44A5	13
CBR4	0.128391	5.79604	0.323815	0.569324	B	CBR4	13
CENPK	-0.442212	4.67438	2.12285	0.145116	B	CENPK	13
DNAH8	-0.194823	5.89253	0.0788694	0.778835	B	DNAH8	13
MYO1H	-1.46348	6.27644	19.8907	8.19977e-06	B	MYO1H	13
GTF2B	-0.285316	6.13078	1.05809	0.303652	B	GTF2B	13
KATNBL1	0.391426	5.48832	3.7218	0.0537063	B	KATNBL1	13
SH3BP4	-0.550758	4.00701	2.22235	0.136026	B	SH3BP4	13
SCD5	-0.507155	4.90602	1.87836	0.170521	B	SCD5	13
COL4A6	-0.266138	4.28122	0.310867	0.577149	B	COL4A6	13
MTMR10	0.611125	6.03955	4.80349	0.0284021	B	MTMR10	13
NXN	-1.57853	4.72377	1.88213	0.170092	B	NXN	13
RFWD2	-1.25353	5.00019	3.33316	0.0678965	B	RFWD2	13
UBAP2	-0.885909	6.19644	6.15603	0.0130965	B	UBAP2	13
RP11-595B24.1	-0.254359	4.12939	0.37879	0.538251	B	RP11-595B24.1	13
RFTN1	-0.135265	6.8589	0.111949	0.737936	B	RFTN1	13
AGO2	-0.0659013	6.07509	0.0614208	0.804264	B	AGO2	13
MIB1	0.418143	6.54856	3.76862	0.0522228	B	MIB1	13
MFN1	0.317884	6.28293	2.05566	0.151642	B	MFN1	13
UBXN7	0.608343	6.96646	3.20579	0.0733779	B	UBXN7	13
ZBTB38	-0.401276	7.18708	1.81074	0.17842	B	ZBTB38	13
EHD4	-1.31149	5.89539	15.6362	7.67716e-05	B	EHD4	13
KCNH5	-1.47181	4.72534	2.08682	0.148575	B	KCNH5	13
PLEKHA2	0.597558	8.27544	2.30897	0.128629	B	PLEKHA2	13
SRPK1	-0.263122	6.32744	1.31387	0.251696	B	SRPK1	13
PAPD4	0.0519896	6.81036	0.0638768	0.80047	B	PAPD4	13
DZANK1	-0.100282	4.63138	0.0565472	0.812039	B	DZANK1	13
LEPR	-0.415947	4.92896	1.46548	0.22606	B	LEPR	13
KIAA1958	0.103581	5.68295	0.10828	0.742111	B	KIAA1958	13
KPNA5	0.672312	6.35233	6.65921	0.00986446	B	KPNA5	13
PIKFYVE	0.510429	7.84395	2.32903	0.126981	B	PIKFYVE	13
ATG10	-0.56778	5.63348	0.284845	0.593543	B	ATG10	13
GDA	-0.0384483	4.73286	0.00813935	0.928114	B	GDA	13
WDR19	0.61733	5.43975	5.98914	0.0143942	B	WDR19	13
ANXA5	0.309744	6.14257	0.669368	0.413272	B	ANXA5	13
GPR89C	-0.306959	4.0914	0.997679	0.317873	B	GPR89C	13
DCP2	0.239328	6.48835	1.33516	0.24789	B	DCP2	13
ANTXR1	-0.336928	4.78197	0.739488	0.389825	B	ANTXR1	13
LMBRD2	0.0854348	5.16727	0.163857	0.68563	B	LMBRD2	13
NUP155	-0.711953	6.00692	7.73077	0.00542874	B	NUP155	13
TTC21A	0.620949	5.00595	3.08112	0.0792059	B	TTC21A	13
CACNA2D2	-0.469838	3.91391	1.21836	0.269683	B	CACNA2D2	13
TOX3	-1.3168	3.9209	8.53465	0.00348447	B	TOX3	13
F5	-0.540075	4.07998	1.07441	0.299952	B	F5	13
CMTM8	-0.325257	5.05549	1.4487	0.228737	B	CMTM8	13
ITGB6	-0.22982	4.51711	0.32975	0.565806	B	ITGB6	13
SLCO1A2	-0.410392	4.22153	0.830507	0.362126	B	SLCO1A2	13
LRRC58	-0.184438	5.92896	0.609201	0.435089	B	LRRC58	13
CROT	0.787792	5.12406	11.4108	0.000730186	B	CROT	13
CRTC2	0.674422	4.43574	4.46549	0.0345861	B	CRTC2	13
RAB3D	-0.769002	3.86522	5.14604	0.0232995	B	RAB3D	13
SLC30A1	-0.719143	4.03633	5.24489	0.0220113	B	SLC30A1	13
NPAS1	-0.499484	4.10363	2.42835	0.119159	B	NPAS1	13
TMLHE	0.0697075	4.20645	0.0618073	0.803662	B	TMLHE	13
METTL13	-0.265517	4.96628	0.520441	0.470654	B	METTL13	13
SPDL1	-0.720715	4.46298	3.03785	0.0813435	B	SPDL1	13
ITPR3	-0.0272609	5.72913	0.0118146	0.913444	B	ITPR3	13
BCL2	-1.06137	4.37795	1.37061	0.241708	B	BCL2	13
XRCC4	-0.0716728	6.18135	0.0681765	0.794011	B	XRCC4	13
XRCC5	-0.329459	6.3319	0.143723	0.704608	B	XRCC5	13
RABGAP1	-1.63219	6.30723	7.02401	0.00804238	B	RABGAP1	13
SLMAP	-1.19192	5.47104	1.09074	0.296307	B	SLMAP	13
SNX16	-0.235972	4.93767	0.724504	0.39467	B	SNX16	13
FAM172A	0.0533888	5.84729	0.0161851	0.898766	B	FAM172A	13
ZCCHC7	-1.19047	7.01585	3.70857	0.0541337	B	ZCCHC7	13
NEO1	-0.816971	5.17558	1.30066	0.254092	B	NEO1	13
MOB1A	0.874076	7.55282	2.35316	0.125029	B	MOB1A	13
ABI2	0.0578976	5.57058	0.0741676	0.785363	B	ABI2	13
RP11-1080G15.1	-0.694447	4.52572	3.43649	0.0637712	B	RP11-1080G15.1	13
RP11-69H14.6	-0.659092	4.69833	1.69448	0.193012	B	RP11-69H14.6	13
DENND5A	0.540502	6.04295	2.3482	0.125428	B	DENND5A	13
ZNF83	0.485301	6.74565	3.87757	0.0489353	B	ZNF83	13
CRTAC1	-0.182785	4.6449	0.217047	0.641299	B	CRTAC1	13
DMD	-1.04818	5.23958	1.28874	0.256279	B	DMD	13
GARNL3	-0.625756	4.90137	1.80697	0.178872	B	GARNL3	13
GCN1L1	-0.160044	6.60808	0.396645	0.528827	B	GCN1L1	13
PHTF2	0.304418	7.42716	1.20761	0.271805	B	PHTF2	13
GALNT18	-1.91187	4.02452	2.98388	0.0840973	B	GALNT18	13
UBR2	-2.12146	6.3056	3.80868	0.0509876	B	UBR2	13
DNAH7	-1.15779	5.46828	3.08658	0.0789404	B	DNAH7	13
NDUFAF6	0.035463	6.09566	0.00162095	0.967885	B	NDUFAF6	13
HMBOX1	0.466215	7.18368	4.38481	0.0362605	B	HMBOX1	13
VPS41	0.147843	6.86791	0.389279	0.532679	B	VPS41	13
KIF13B	-1.42733	5.88883	2.54459	0.110673	B	KIF13B	13
RNF2	0.0753342	5.12109	0.118102	0.731102	B	RNF2	13
MTOR	0.347454	6.17333	0.358988	0.549069	B	MTOR	13
UBE2E2	-1.61639	4.66801	3.28653	0.0698506	B	UBE2E2	13
TULP4	-1.00406	5.43345	1.03931	0.307982	B	TULP4	13
ARHGEF12	-0.0894478	5.86125	0.14953	0.698985	B	ARHGEF12	13
TECPR2	-0.317608	5.44517	0.183249	0.668596	B	TECPR2	13
DENND3	0.253281	6.27342	1.43697	0.23063	B	DENND3	13
LIMCH1	-0.470723	4.58696	0.27246	0.601686	B	LIMCH1	13
MYO9A	-2.55296	5.33729	6.2007	0.01277	B	MYO9A	13
VPRBP	-0.0262794	6.11942	0.0160136	0.899301	B	VPRBP	13
ACBD6	-0.0529247	6.52254	0.00683968	0.934088	B	ACBD6	13
PSMB7	-0.0293015	7.34152	0.0215091	0.883401	B	PSMB7	13
STX18-AS1	-0.286819	5.51127	1.17162	0.279068	B	STX18-AS1	13
WASF1	0.111627	4.34985	0.146289	0.702107	B	WASF1	13
ASPH	-0.22982	5.67685	0.935729	0.333379	B	ASPH	13
GPR160	0.211059	6.17385	0.791285	0.373712	B	GPR160	13
ANKRD30BL	-0.755473	9.8929	1.89149	0.169034	B	ANKRD30BL	13
RP11-655H13.2	-0.122881	3.96302	0.0858374	0.769537	B	RP11-655H13.2	13
TNRC6B	0.0399565	5.78111	0.00927936	0.923259	B	TNRC6B	13
RAPGEF5	-0.772418	5.83915	7.75664	0.00535153	B	RAPGEF5	13
ARID1B	-0.443215	5.53549	0.319661	0.571811	B	ARID1B	13
LINC00922	-0.474292	4.20736	1.71148	0.190793	B	LINC00922	13
POLDIP2	-0.290987	5.42998	1.40501	0.235887	B	POLDIP2	13
EIF2B3	-0.376487	6.24692	2.7109	0.099665	B	EIF2B3	13
PRKCI	-0.672848	5.40455	3.80299	0.0511612	B	PRKCI	13
TRABD2B	-0.773801	4.38852	2.73732	0.0980293	B	TRABD2B	13
KCTD12	-0.719694	4.62332	1.1297	0.28784	B	KCTD12	13
RP11-238K6.1	-0.865414	4.80804	4.19459	0.0405532	B	RP11-238K6.1	13
ANO10	-1.26651	5.37986	3.13605	0.0765788	B	ANO10	13
BCL11A	0.882044	7.94149	5.3349	0.0209025	B	BCL11A	13
ABLIM2	-0.268857	4.60722	0.501474	0.478853	B	ABLIM2	13
DPH6	-0.255377	5.86199	0.0769657	0.781452	B	DPH6	13
LARP4B	0.411366	6.99388	0.539097	0.462807	B	LARP4B	13
PPFIBP1	-0.723348	5.30279	4.64093	0.031218	B	PPFIBP1	13
FAM81A	-0.14914	5.55182	0.328261	0.566685	B	FAM81A	13
CTCF	0.184322	7.39414	0.690289	0.406066	B	CTCF	13
LINC01121	-1.02598	4.46999	6.08746	0.0136144	B	LINC01121	13
ANKRD26	0.310066	5.82775	1.19588	0.274146	B	ANKRD26	13
MLLT10	-0.575375	3.90434	0.627981	0.428097	B	MLLT10	13
GRID2IP	-0.247051	4.03324	0.32552	0.568309	B	GRID2IP	13
TBC1D2B	-0.180213	5.12528	0.452404	0.501196	B	TBC1D2B	13
CEP164	-0.0314326	5.7034	0.0170075	0.89624	B	CEP164	13
TRPM4	-0.0957048	4.24017	0.094043	0.759099	B	TRPM4	13
GALNT6	0.0188105	4.85477	0.00238928	0.961015	B	GALNT6	13
GRHL2	-0.130134	5.35253	0.151406	0.697195	B	GRHL2	13
RP11-282I1.1	-0.582279	4.17658	2.2253	0.135766	B	RP11-282I1.1	13
RP11-449D8.5	-0.489087	4.81893	1.40561	0.235786	B	RP11-449D8.5	13
MKL1	-0.983747	4.40814	1.04962	0.305595	B	MKL1	13
FER1L6	0.310452	4.36402	0.388737	0.532964	B	FER1L6	13
EBF1	0.147008	6.09855	0.0357283	0.850078	B	EBF1	13
GREB1L	0.0284335	5.28414	0.00137304	0.970442	B	GREB1L	13
DOCK10	-0.103584	5.12986	0.027412	0.868499	B	DOCK10	13
RPP30	0.162434	5.21551	0.582944	0.445161	B	RPP30	13
CEP85L	-0.990396	4.56124	1.42596	0.232425	B	CEP85L	13
FAM120C	0.410927	5.31614	2.68084	0.101562	B	FAM120C	13
NUP210L	-0.41383	5.27181	0.312054	0.576423	B	NUP210L	13
NLRP5	0.053531	3.85746	0.0192029	0.889786	B	NLRP5	13
DPYSL3	-0.136539	4.12189	0.0587932	0.808414	B	DPYSL3	13
RALGPS1	-0.355632	5.04139	0.135739	0.712554	B	RALGPS1	13
PPP1R9A	-0.592841	5.51217	0.455277	0.49984	B	PPP1R9A	13
HEATR2	-0.225134	4.47693	0.61779	0.43187	B	HEATR2	13
FGD6	-0.0127153	5.47348	0.00106587	0.973956	B	FGD6	13
AP000320.7	-0.152081	4.32419	0.133081	0.715259	B	AP000320.7	13
RP11-369K17.1	-0.134667	5.67386	0.23105	0.630747	B	RP11-369K17.1	13
SNHG5	0.30128	7.28958	0.388309	0.53319	B	SNHG5	13
INTS8	-0.264224	6.14799	1.7118	0.190752	B	INTS8	13
RGPD5	-0.0771105	6.17939	0.00578659	0.939364	B	RGPD5	13
ZMAT2	-0.114755	6.15606	0.175368	0.675385	B	ZMAT2	13
PLCE1	-0.735895	5.03087	1.13046	0.287677	B	PLCE1	13
L3MBTL4	-1.66062	4.63328	3.75111	0.0527724	B	L3MBTL4	13
RASSF3	0.59355	6.81796	4.74394	0.0294017	B	RASSF3	13
TRPM2	0.645373	4.42558	3.61396	0.0572964	B	TRPM2	13
MAML2	0.365567	5.371	0.276927	0.598723	B	MAML2	13
KDM5A	-2.07836	6.36075	13.9903	0.000183758	B	KDM5A	13
WNT3	0.1174	3.96834	0.135421	0.712876	B	WNT3	13
KANK1	-0.164272	5.34148	0.0355016	0.850548	B	KANK1	13
OSBPL6	-0.83481	5.30304	6.35071	0.0117335	B	OSBPL6	13
PRICKLE2	-0.608991	4.9415	0.468392	0.493728	B	PRICKLE2	13
PCLO	-1.21962	5.32585	1.61015	0.204471	B	PCLO	13
MEGF9	0.761877	5.71015	0.638773	0.424155	B	MEGF9	13
HIPK3	0.27523	6.83473	0.830942	0.362	B	HIPK3	13
ITFG3	-0.223321	5.03091	0.569755	0.450356	B	ITFG3	13
NDUFAF2	0.0285911	6.03359	0.0126582	0.91042	B	NDUFAF2	13
LRP2	-1.46931	5.17005	1.68401	0.194393	B	LRP2	13
ZNF627	-0.0568588	4.70191	0.035222	0.851131	B	ZNF627	13
RABEP1	0.592694	7.58969	6.36161	0.0116615	B	RABEP1	13
TOX	-1.3316	6.06217	1.94909	0.162685	B	TOX	13
RP11-122C21.1	-0.743476	4.14139	0.843613	0.358366	B	RP11-122C21.1	13
RP11-89M16.1	0.00803095	5.32429	0.000826932	0.977059	B	RP11-89M16.1	13
RP11-530C5.1	-0.197381	4.71556	0.262461	0.608434	B	RP11-530C5.1	13
ATAD1	-0.111076	5.81005	0.303756	0.581537	B	ATAD1	13
CNOT6	-0.172421	6.21593	0.590256	0.44232	B	CNOT6	13
IL2RA	0.183921	6.11353	0.978225	0.322637	B	IL2RA	13
STIM2	0.0203778	7.70924	0.00250817	0.960057	B	STIM2	13
CNTRL	-0.143443	7.83924	0.0676299	0.794819	B	CNTRL	13
RP11-150C16.1	-0.62926	4.3315	1.99993	0.157307	B	RP11-150C16.1	13
POLI	-0.131064	4.74322	0.190201	0.66275	B	POLI	13
CCDC73	0.0519317	5.16934	0.0295769	0.863454	B	CCDC73	13
MTHFD1L	-0.988704	5.55373	0.794832	0.372643	B	MTHFD1L	13
ARHGAP17	0.606265	7.38011	4.12799	0.0421793	B	ARHGAP17	13
SLC31A1	-1.34989	4.87088	15.2381	9.47706e-05	B	SLC31A1	13
LAMA3	-0.429649	5.14681	0.606613	0.436066	B	LAMA3	13
MRPL19	-0.892024	4.66034	9.70145	0.00184123	B	MRPL19	13
NLRC4	-0.317855	4.17487	0.705312	0.401004	B	NLRC4	13
SNTB2	0.0186949	5.48015	0.00606352	0.937933	B	SNTB2	13
SPG21	0.0332798	6.18064	0.024707	0.875099	B	SPG21	13
RP11-13A1.3	0.0142427	4.8648	0.00115909	0.972841	B	RP11-13A1.3	13
C4orf19	-0.36164	4.28778	1.35744	0.243981	B	C4orf19	13
TM7SF3	-0.0186597	5.50921	0.00757574	0.930641	B	TM7SF3	13
FBXO44	0.531058	4.4605	4.21119	0.0401581	B	FBXO44	13
AC005682.8	-0.385989	4.33829	2.88747	0.0892708	B	AC005682.8	13
PAK1	-0.518959	5.68624	0.684899	0.407905	B	PAK1	13
FNIP2	-0.348137	4.74298	1.39797	0.237064	B	FNIP2	13
PPP6C	0.0204501	6.03282	0.0099577	0.920512	B	PPP6C	13
GANC	0.639671	6.20963	7.05234	0.00791617	B	GANC	13
KCND3	-0.0212686	4.67937	0.00253276	0.959862	B	KCND3	13
TRIP4	-0.189438	5.33932	0.556876	0.455522	B	TRIP4	13
POLR3A	0.037404	5.47342	0.0230124	0.879425	B	POLR3A	13
SNX24	-0.0135128	5.28162	0.00136205	0.97056	B	SNX24	13
GCNT1	0.0698657	5.91895	0.0343163	0.853036	B	GCNT1	13
ELAVL1	-0.296452	5.89916	1.62254	0.202738	B	ELAVL1	13
FAM193A	0.604836	6.63143	1.67956	0.194983	B	FAM193A	13
GNB1L	0.325074	5.44011	1.28678	0.256643	B	GNB1L	13
SLC6A6	-0.00627618	5.4901	0.000850534	0.976734	B	SLC6A6	13
SCARB2	-1.27399	5.8654	17.1359	3.47984e-05	B	SCARB2	13
ZNF558	0.368726	4.18998	1.13484	0.286746	B	ZNF558	13
CYSTM1	-0.196809	4.41214	0.292305	0.588748	B	CYSTM1	13
SGTB	-0.529327	4.75906	5.72495	0.0167255	B	SGTB	13
ZNF521	-0.06633	5.58613	0.0100388	0.92019	B	ZNF521	13
TEX11	-1.47335	5.94001	2.38353	0.12262	B	TEX11	13
SAR1B	-1.01925	6.16563	14.7248	0.000124396	B	SAR1B	13
PITPNM2	0.0196153	5.55911	0.000963273	0.97524	B	PITPNM2	13
HMOX2	-0.193011	5.70099	0.495186	0.481623	B	HMOX2	13
HSF2	0.531858	4.59088	3.3669	0.0665186	B	HSF2	13
SEL1L2	-0.0898651	5.28413	0.110773	0.739266	B	SEL1L2	13
PDE8B	-0.637994	5.14798	2.88746	0.0892716	B	PDE8B	13
SLC4A8	-0.0818295	4.86977	0.0532184	0.817555	B	SLC4A8	13
CORO2A	-0.39513	4.45465	1.18196	0.276957	B	CORO2A	13
ZBTB8OS	-0.400703	5.92209	2.87958	0.0897092	B	ZBTB8OS	13
RPH3AL	-0.184034	4.3761	0.20239	0.652799	B	RPH3AL	13
TC2N	0.2678	5.88086	0.319292	0.572034	B	TC2N	13
AGMO	-0.565875	5.43557	1.1746	0.278457	B	AGMO	13
SEPT10	-1.04723	3.97812	4.53915	0.0331279	B	SEPT10	13
PCSK6	-0.387428	4.85301	0.978041	0.322683	B	PCSK6	13
DNMT3B	-0.412222	3.84813	1.06881	0.301214	B	DNMT3B	13
EML1	-0.114741	4.96712	0.0683437	0.793764	B	EML1	13
ENAH	-0.167683	5.63728	0.270583	0.602941	B	ENAH	13
PREX2	-0.28934	4.83273	0.435231	0.509433	B	PREX2	13
RP11-729M20.1	-0.218597	4.49948	0.246445	0.61959	B	RP11-729M20.1	13
PTPN3	-0.463407	4.66546	0.94673	0.330553	B	PTPN3	13
TRMU	0.25718	5.04493	0.67482	0.411376	B	TRMU	13
GAB2	0.322443	5.20045	1.72015	0.189673	B	GAB2	13
WASL	-0.186922	4.73823	0.358552	0.549311	B	WASL	13
SCML2	0.0619883	4.442	0.0161248	0.898953	B	SCML2	13
RP11-286B14.1	-0.84306	5.03361	4.26503	0.0389047	B	RP11-286B14.1	13
FAM110B	-0.621531	4.55042	1.9118	0.166763	B	FAM110B	13
MGST3	0.124728	4.79425	0.224936	0.635304	B	MGST3	13
HIPK1	-0.0256435	6.62659	0.0135234	0.907423	B	HIPK1	13
RP11-166B2.1	0.294757	4.98738	1.79707	0.180067	B	RP11-166B2.1	13
LUC7L	0.525832	6.9782	3.80433	0.0511202	B	LUC7L	13
DPYS	-0.651075	3.9948	1.61319	0.204044	B	DPYS	13
BLK	1.1072	7.75363	10.8627	0.000981217	B	BLK	13
TXK	0.441228	5.5926	1.2571	0.262201	B	TXK	13
MTRF1	0.132778	5.27938	0.173548	0.676978	B	MTRF1	13
FBXO6	-0.617137	4.52088	1.98491	0.158875	B	FBXO6	13
ZMIZ1	-0.137217	5.39033	0.0151599	0.902008	B	ZMIZ1	13
SNX18	0.31415	6.07	1.04184	0.307395	B	SNX18	13
RP11-946L20.4	-0.593065	4.23521	2.16856	0.140858	B	RP11-946L20.4	13
RAB8B	0.105723	6.82041	0.126038	0.722576	B	RAB8B	13
GLOD4	0.274903	5.62773	1.69591	0.192824	B	GLOD4	13
PPARA	-0.150338	6.09335	0.484086	0.486577	B	PPARA	13
CASC2	0.0861348	4.45388	0.0720986	0.788305	B	CASC2	13
SEPT11	-0.347133	6.16423	2.60004	0.106861	B	SEPT11	13
CAPG	0.265923	6.20207	1.07622	0.299545	B	CAPG	13
TP53BP1	-0.280745	6.45652	1.21168	0.271	B	TP53BP1	13
ADAM18	-0.125452	4.45153	0.119097	0.730016	B	ADAM18	13
SYCP1	-0.0085505	4.76984	0.000835209	0.976944	B	SYCP1	13
ZNF33A	0.458533	6.82749	3.19208	0.0739959	B	ZNF33A	13
EIF2S1	-0.846645	6.33474	5.73732	0.0166081	B	EIF2S1	13
OGFR	0.519146	5.51875	4.46042	0.0346889	B	OGFR	13
SLCO2A1	-0.629695	4.01142	2.18958	0.138948	B	SLCO2A1	13
LINC00964	-0.398771	3.97701	0.77081	0.379967	B	LINC00964	13
MOV10L1	-0.161679	4.27232	0.153498	0.695215	B	MOV10L1	13
PTPRU	-0.0406203	4.0603	0.0160074	0.89932	B	PTPRU	13
C12orf76	-0.252586	5.28508	0.61315	0.433604	B	C12orf76	13
ZNF383	0.249362	4.49412	0.73924	0.389905	B	ZNF383	13
SENP2	-0.25774	5.92882	1.21851	0.269653	B	SENP2	13
MSTO1	-0.100892	6.09425	0.142632	0.705678	B	MSTO1	13
POC1B	0.253688	5.7667	1.25086	0.263388	B	POC1B	13
RP11-368L12.1	0.202068	6.06045	0.668799	0.413471	B	RP11-368L12.1	13
GS1-256O22.5	-0.47583	4.25453	1.02751	0.310745	B	GS1-256O22.5	13
RP11-84A19.4	-0.115152	4.39147	0.187607	0.664916	B	RP11-84A19.4	13
ABCC11	-0.411931	3.99096	1.60451	0.205265	B	ABCC11	13
AP000233.4	-0.630524	4.24417	2.13383	0.14408	B	AP000233.4	13
ATPAF2	0.0976959	4.90984	0.207315	0.64888	B	ATPAF2	13
ZNF248	0.266824	5.05519	0.783624	0.376035	B	ZNF248	13
MTHFD1	-0.791306	5.88112	7.21342	0.00723605	B	MTHFD1	13
CCNDBP1	0.20836	5.96717	0.890526	0.345335	B	CCNDBP1	13
C12orf4	0.132387	4.97071	0.237401	0.626089	B	C12orf4	13
FUNDC1	0.374395	4.02177	0.92461	0.336268	B	FUNDC1	13
ZCCHC17	0.362398	5.598	2.07043	0.150179	B	ZCCHC17	13
EYA4	-0.291467	4.88982	0.193091	0.660357	B	EYA4	13
HERC5	-1.36749	5.79991	11.9208	0.000555104	B	HERC5	13
ITGB1	0.433839	7.14214	0.843875	0.358291	B	ITGB1	13
C3orf58	-0.08864	5.69089	0.153348	0.695356	B	C3orf58	13
RPS17L	0.596741	8.49138	1.82499	0.17672	B	RPS17L	13
SLFN5	-0.745121	5.77524	1.38774	0.238787	B	SLFN5	13
RP11-141M1.3	-0.906316	4.97486	0.954831	0.328493	B	RP11-141M1.3	13
MRPL54	-0.222777	5.54407	0.758545	0.383784	B	MRPL54	13
UBE3D	0.178812	5.67846	0.23227	0.629846	B	UBE3D	13
ARIH1	0.651359	7.0253	0.676495	0.410796	B	ARIH1	13
SELL	1.58917	7.58219	9.02378	0.0026649	B	SELL	13
SH3KBP1	-0.79782	5.83471	1.57422	0.209596	B	SH3KBP1	13
EIF5AL1	-0.458831	5.57789	2.15223	0.142363	B	EIF5AL1	13
BSDC1	0.0695722	5.41895	0.08608	0.769221	B	BSDC1	13
PCM1	-0.410201	6.39348	0.623502	0.429749	B	PCM1	13
B4GALT1	0.00759213	7.9197	0.000810519	0.977288	B	B4GALT1	13
SLC46A3	0.443977	4.36726	2.77905	0.0955048	B	SLC46A3	13
FHIT	-0.457946	5.99576	0.282656	0.594966	B	FHIT	13
ENOSF1	-0.0379245	4.7574	0.0142536	0.904968	B	ENOSF1	13
CEBPZ	-0.131415	6.16765	0.21874	0.640002	B	CEBPZ	13
RPL13A	1.09919	10.1703	7.77416	0.00529987	B	RPL13A	13
BTF3	0.154667	7.8904	0.119742	0.729315	B	BTF3	13
PAG1	-0.548788	5.94373	0.580441	0.446139	B	PAG1	13
RNLS	-0.395933	5.47991	0.727695	0.393631	B	RNLS	13
RBM26	0.181413	8.01678	0.256432	0.612582	B	RBM26	13
ZC3H6	0.799606	6.03209	7.57307	0.00592467	B	ZC3H6	13
GNLY	0.981459	6.83673	1.63419	0.201125	B	GNLY	13
WDR16	-0.0335351	3.9866	0.00988072	0.920819	B	WDR16	13
SHROOM3	-0.567494	4.41368	0.432676	0.510679	B	SHROOM3	13
LNPEP	-0.517103	6.7079	0.416409	0.518734	B	LNPEP	13
EHMT1	-0.655509	4.06825	1.60645	0.204992	B	EHMT1	13
CLIP1	-1.93128	4.81152	6.1079	0.0134579	B	CLIP1	13
VPS13C	0.45407	6.33849	0.879559	0.348322	B	VPS13C	13
EFCAB2	-0.270787	5.5754	0.490942	0.483507	B	EFCAB2	13
APLP2	0.835967	5.68452	1.67709	0.195311	B	APLP2	13
WAC	-1.6295	5.69217	4.97851	0.025664	B	WAC	13
DENND4C	0.021482	6.62657	0.00720227	0.932368	B	DENND4C	13
HMGB1	-0.311911	5.2988	0.189323	0.663481	B	HMGB1	13
CHD7	0.283408	7.88594	0.476264	0.49012	B	CHD7	13
XAF1	0.0389453	7.40501	0.0145455	0.904004	B	XAF1	13
KIAA0247	0.568634	6.69396	2.19554	0.13841	B	KIAA0247	13
RNF6	0.281724	6.14407	1.44687	0.229031	B	RNF6	13
CCNI	0.177294	7.52931	0.104014	0.747065	B	CCNI	13
RRBP1	-1.24914	7.40348	10.1588	0.00143617	B	RRBP1	13
SLC2A12	-0.234709	4.19719	0.36317	0.546751	B	SLC2A12	13
CACNA1B	-2.43993	4.6072	4.40157	0.0359058	B	CACNA1B	13
A2M	0.664285	5.00478	1.67898	0.19506	B	A2M	13
ARHGAP15	1.18661	6.40259	2.2382	0.134638	B	ARHGAP15	13
SEMA3A	-0.813799	4.4465	0.647598	0.420973	B	SEMA3A	13
PRF1	0.132247	6.14518	0.0437722	0.834278	B	PRF1	13
DUSP1	1.01643	7.22759	2.22675	0.135638	B	DUSP1	13
STRBP	0.827192	8.13059	8.49447	0.00356227	B	STRBP	13
MGAT5	1.2378	5.35621	2.97394	0.0846157	B	MGAT5	13
RABL3	-0.107903	5.13072	0.189047	0.663711	B	RABL3	13
NUP214	0.170203	6.36198	0.560735	0.453964	B	NUP214	13
EDARADD	-0.472221	5.50253	2.10611	0.146712	B	EDARADD	13
GOLGA7	0.0701362	5.63478	0.0764904	0.782111	B	GOLGA7	13
XRRA1	-0.173103	5.94024	0.553931	0.456716	B	XRRA1	13
PSME2	-0.950345	7.47115	7.17374	0.00739784	B	PSME2	13
ZFAND3	0.253511	3.80058	0.0865726	0.76858	B	ZFAND3	13
CAPNS1	0.223401	7.17623	0.487964	0.484837	B	CAPNS1	13
VPS13B	-0.00988524	5.24882	0.000162712	0.989823	B	VPS13B	13
VAV2	0.381722	6.38725	3.01071	0.0827162	B	VAV2	13
RP11-163N6.2	-0.959259	4.58329	6.69245	0.0096822	B	RP11-163N6.2	13
GLRX3	-0.467326	5.94025	2.26834	0.132041	B	GLRX3	13
FAAH2	0.158367	5.26569	0.388096	0.533302	B	FAAH2	13
RP11-89K10.1	0.0515633	4.91502	0.0166562	0.897311	B	RP11-89K10.1	13
AGO4	0.482677	6.21071	4.88857	0.0270351	B	AGO4	13
EIF1	0.432031	7.81485	1.56304	0.211221	B	EIF1	13
SLA2	-0.00655346	4.49343	0.000517838	0.981845	B	SLA2	13
POU2F1	-3.85576	6.00602	20.1442	7.18163e-06	B	POU2F1	13
DYNC2H1	0.386491	6.04036	0.176736	0.674194	B	DYNC2H1	13
GRIPAP1	-0.0232202	5.98326	0.00816114	0.928018	B	GRIPAP1	13
SNX30	-0.0869208	5.67694	0.0698871	0.791501	B	SNX30	13
SDHB	-0.487417	6.16272	4.3231	0.0375983	B	SDHB	13
UBE2D3	-0.131333	6.55946	0.0360979	0.849313	B	UBE2D3	13
KLHL12	-0.520451	4.91195	4.16397	0.0412924	B	KLHL12	13
RASA1	0.158047	7.14424	0.0711903	0.789611	B	RASA1	13
PTS	-0.026048	5.09601	0.0102841	0.919225	B	PTS	13
CCDC91	-0.779121	4.72108	1.0908	0.296295	B	CCDC91	13
FLVCR1	0.0895819	4.74096	0.0865068	0.768666	B	FLVCR1	13
TERF2IP	-0.333149	7.08338	0.237224	0.626218	B	TERF2IP	13
EVC2	-0.357832	4.52128	0.60588	0.436343	B	EVC2	13
RP11-511B23.2	0.0577695	6.70851	0.0679372	0.794364	B	RP11-511B23.2	13
OIP5-AS1	0.330158	7.31109	2.17702	0.140086	B	OIP5-AS1	13
ZNF148	0.319952	7.13098	2.34945	0.125327	B	ZNF148	13
PHLDB2	0.249251	5.03578	0.55026	0.458212	B	PHLDB2	13
PYROXD1	-0.145803	5.03969	0.259647	0.610363	B	PYROXD1	13
MX2	0.0700667	6.29885	0.0401943	0.841101	B	MX2	13
HDAC2	-0.0176692	6.24756	0.00689175	0.933838	B	HDAC2	13
AKNA	-0.790162	6.459	0.882765	0.347445	B	AKNA	13
SPPL3	-0.755847	5.93574	0.955129	0.328417	B	SPPL3	13
FASTKD1	-0.561131	5.2826	4.2735	0.0387111	B	FASTKD1	13
PPP2R5D	-0.197914	5.06387	0.769753	0.380294	B	PPP2R5D	13
CORO1A	0.999815	6.98374	3.15217	0.0758258	B	CORO1A	13
GRB14	0.389855	7.03665	3.12266	0.0772107	B	GRB14	13
GNG12-AS1	-0.313041	5.20741	0.533637	0.465082	B	GNG12-AS1	13
KMT2C	0.818991	5.4292	2.07532	0.149698	B	KMT2C	13
UBA2	0.0458695	6.74234	0.0457059	0.830711	B	UBA2	13
KLRD1	-0.41858	5.37363	1.44597	0.229175	B	KLRD1	13
RP6-206I17.1	0.724084	6.07765	7.73344	0.00542074	B	RP6-206I17.1	13
RALGAPA1	-3.44382	5.5424	20.6497	5.5145e-06	B	RALGAPA1	13
SIPA1L3	0.331506	4.33304	0.263496	0.607728	B	SIPA1L3	13
RIN2	-0.260493	4.90588	0.353775	0.551984	B	RIN2	13
ERBB2IP	-0.102873	5.32721	0.0447971	0.832378	B	ERBB2IP	13
CYB5A	0.239227	4.99652	0.485007	0.486163	B	CYB5A	13
NCAM1	-0.873587	5.12235	0.513982	0.47342	B	NCAM1	13
RP11-768F21.1	-0.0956906	4.5349	0.0586143	0.8087	B	RP11-768F21.1	13
ALDOA	1.4856	6.62984	6.79444	0.0091442	B	ALDOA	13
VASP	0.328766	6.91316	1.8421	0.174705	B	VASP	13
KLHL24	0.733941	6.58081	4.79519	0.0285393	B	KLHL24	13
PDXDC1	0.125749	7.06486	0.258112	0.61142	B	PDXDC1	13
ASCC3	-2.19318	5.36742	4.79884	0.028479	B	ASCC3	13
ADAM17	0.0111624	6.06939	0.00343575	0.953259	B	ADAM17	13
IL10RB	-0.0169116	5.78239	0.00485214	0.944466	B	IL10RB	13
ARAP1	0.150559	5.71757	0.274855	0.600093	B	ARAP1	13
DGCR2	0.297045	6.05677	1.68206	0.194651	B	DGCR2	13
NR6A1	-1.3453	5.22129	2.50465	0.113511	B	NR6A1	13
FOXJ3	0.120723	6.63	0.0352497	0.851073	B	FOXJ3	13
TRAPPC2	0.48335	5.12583	3.10663	0.0779743	B	TRAPPC2	13
RP11-383H13.1	-0.195899	4.98168	0.369384	0.54334	B	RP11-383H13.1	13
TBCEL	-0.499999	4.69699	3.83909	0.0500707	B	TBCEL	13
DAD1	-0.954489	6.81914	10.0309	0.00153935	B	DAD1	13
ODF2	-0.0542257	5.7464	0.0893302	0.76503	B	ODF2	13
FAM129A	-0.131583	5.09902	0.0214735	0.883496	B	FAM129A	13
HNRNPU-AS1	1.04618	4.73941	7.54823	0.0060069	B	HNRNPU-AS1	13
ANTXR2	0.884121	7.11591	12.0017	0.000531525	B	ANTXR2	13
BCAR3	-0.959076	5.66883	5.44238	0.0196538	B	BCAR3	13
HYOU1	-2.08122	6.84744	17.8169	2.43208e-05	B	HYOU1	13
SIN3A	0.354779	6.96497	0.825853	0.363474	B	SIN3A	13
RRN3	-0.158881	4.88879	0.369041	0.543527	B	RRN3	13
DICER1	0.0873413	7.28771	0.144242	0.704099	B	DICER1	13
ACSL6	-0.0211924	5.25702	0.00359315	0.952201	B	ACSL6	13
ABHD2	-0.3765	6.37048	0.960828	0.326978	B	ABHD2	13
RAB27B	-0.576504	4.63125	2.62026	0.105507	B	RAB27B	13
PSMB9	-0.191968	7.81083	0.592427	0.441482	B	PSMB9	13
DGKD	0.319702	7.59246	0.332805	0.564012	B	DGKD	13
GTF3C2	-0.681146	5.02949	9.48509	0.00207148	B	GTF3C2	13
RPS3A	0.928265	8.28325	7.05939	0.00788508	B	RPS3A	13
TFCP2	-0.0522712	6.13811	0.0538981	0.816414	B	TFCP2	13
PHF3	0.378488	7.89027	2.61534	0.105835	B	PHF3	13
HUS1	0.000595035	5.50947	3.66505e-06	0.998473	B	HUS1	13
RPS5	0.823073	9.4937	6.01816	0.0141594	B	RPS5	13
PDPK1	0.347396	6.27114	2.16646	0.14105	B	PDPK1	13
NEK4	-0.22874	5.44852	1.18771	0.275793	B	NEK4	13
VIM	-0.562699	6.73221	1.00824	0.315324	B	VIM	13
C9orf78	0.442176	6.79576	3.29174	0.0696291	B	C9orf78	13
NEAT1	0.239788	6.96807	0.210043	0.646734	B	NEAT1	13
PCDH9	0.651573	5.3342	0.496473	0.481054	B	PCDH9	13
LINC01138	0.661203	5.6387	5.6864	0.0170969	B	LINC01138	13
CHD9	-0.165387	5.08813	0.0515116	0.820454	B	CHD9	13
MGAT1	-0.456693	6.28202	2.82774	0.0926489	B	MGAT1	13
ADCY9	-1.72963	4.98367	2.74926	0.0972995	B	ADCY9	13
STAT1	-0.0680519	7.08225	0.0262231	0.871357	B	STAT1	13
MYO3A	-0.635444	5.0948	1.90944	0.167025	B	MYO3A	13
ELOVL4	-0.00447628	4.816	4.11822e-05	0.99488	B	ELOVL4	13
C11orf30	0.33359	6.18515	2.57816	0.108348	B	C11orf30	13
SNX6	-0.626613	6.90065	0.782765	0.376297	B	SNX6	13
SLC3A2	-0.591239	6.29042	5.86608	0.0154354	B	SLC3A2	13
ATG5	0.115607	6.57932	0.335769	0.562282	B	ATG5	13
SLC16A10	-0.191145	5.69598	0.353578	0.552095	B	SLC16A10	13
ATP6V1E1	-0.325403	5.87479	2.20011	0.138001	B	ATP6V1E1	13
CASC5	-0.803436	5.72018	8.28294	0.00400194	B	CASC5	13
HS2ST1	0.029578	6.13197	0.0181722	0.892767	B	HS2ST1	13
EMR3	-0.568545	7.03466	0.956811	0.327992	B	EMR3	13
HIATL2	-0.0299561	6.11739	0.0163431	0.898276	B	HIATL2	13
SCAPER	-0.282851	3.96217	0.127708	0.72082	B	SCAPER	13
GLI2	-0.564152	4.55994	0.727174	0.393801	B	GLI2	13
CNIH3	-1.90672	4.64232	3.74199	0.0530613	B	CNIH3	13
CTSA	-0.71744	5.13389	3.63865	0.0564526	B	CTSA	13
TTC7A	0.134047	6.78847	0.40177	0.526177	B	TTC7A	13
SPTBN4	-0.300759	5.13609	1.10318	0.29357	B	SPTBN4	13
SPG11	0.15992	6.71399	0.0285895	0.86573	B	SPG11	13
YEATS2	0.0232961	6.28148	0.00205456	0.963846	B	YEATS2	13
SELT	-0.546356	6.60215	3.81163	0.0508978	B	SELT	13
C1orf63	0.111877	7.43697	0.0490254	0.824768	B	C1orf63	13
BIRC6	-1.26091	5.89172	3.70016	0.0544074	B	BIRC6	13
STT3B	-2.7711	6.03564	20.8163	5.05498e-06	B	STT3B	13
SAMD12	0.114793	5.21212	0.0172835	0.895406	B	SAMD12	13
KIF27	0.485678	4.83825	2.56736	0.10909	B	KIF27	13
USF2	0.647691	6.9394	6.00877	0.014235	B	USF2	13
ZBTB16	0.143382	5.51087	0.0819729	0.774641	B	ZBTB16	13
MICAL2	-0.611276	5.07228	2.41976	0.119813	B	MICAL2	13
SFXN2	-0.498135	4.32039	3.33587	0.0677846	B	SFXN2	13
ZNF7	0.0815285	4.81323	0.0565965	0.811958	B	ZNF7	13
CAMSAP2	-0.370722	4.57611	1.1739	0.278601	B	CAMSAP2	13
FSTL4	-1.41747	4.20053	1.76344	0.184196	B	FSTL4	13
MTSS1	-0.603281	6.64816	0.373396	0.541159	B	MTSS1	13
SEC16A	-0.0153842	6.53273	0.00495097	0.943905	B	SEC16A	13
ZEB2	-0.604726	5.54051	0.572761	0.449164	B	ZEB2	13
CAMK1D	-0.397559	5.31695	0.26215	0.608647	B	CAMK1D	13
USP4	-0.0573505	6.80183	0.0933966	0.759903	B	USP4	13
ARMC1	-0.270389	5.37443	1.01138	0.314573	B	ARMC1	13
BBX	-0.161828	5.3047	0.140994	0.707295	B	BBX	13
RP11-388G22.1	-0.692547	4.23704	3.77324	0.0520787	B	RP11-388G22.1	13
ATP5A1	-0.0623791	7.73331	0.0282839	0.866443	B	ATP5A1	13
PRPF31	0.0604067	5.3488	0.0599182	0.806625	B	PRPF31	13
PLEKHA5	-0.992122	5.66061	1.55388	0.212564	B	PLEKHA5	13
FAM65C	-0.0957543	5.96086	0.160987	0.688249	B	FAM65C	13
RPL35A	0.383196	8.44133	1.17598	0.278176	B	RPL35A	13
SIK2	0.107342	5.92219	0.162224	0.687117	B	SIK2	13
AC009784.3	-1.11015	5.08674	0.882073	0.347635	B	AC009784.3	13
CREB3L2	-0.823234	6.53561	10.9986	0.000911827	B	CREB3L2	13
SOD1	0.494334	7.35953	1.77356	0.182942	B	SOD1	13
ZDHHC20	0.143399	6.60067	0.439517	0.507356	B	ZDHHC20	13
IL2RG	-0.195441	7.06413	0.555624	0.456029	B	IL2RG	13
YTHDF2	-0.299797	6.51025	1.95969	0.161547	B	YTHDF2	13
KIAA0556	-0.0430053	4.87312	0.00267846	0.958725	B	KIAA0556	13
MED13L	-1.33988	5.35985	13.6291	0.000222703	B	MED13L	13
PSME4	0.153451	7.52579	0.527691	0.467579	B	PSME4	13
PHF19	-0.996828	4.84575	6.5643	0.0104045	B	PHF19	13
MTMR12	-0.174571	6.16912	0.839043	0.359671	B	MTMR12	13
C20orf112	0.196981	5.50999	0.472006	0.492066	B	C20orf112	13
ITGB7	-0.0377535	7.55357	0.0173015	0.895352	B	ITGB7	13
NR1D2	0.399547	6.6148	2.26438	0.132379	B	NR1D2	13
HNRNPUL1	-0.00300754	7.28417	2.24987e-05	0.996215	B	HNRNPUL1	13
PAPSS1	-0.0335171	6.19784	0.0196477	0.888525	B	PAPSS1	13
AGFG1	0.122958	6.68198	0.302925	0.582054	B	AGFG1	13
ATF4	0.165716	7.86677	0.172242	0.678127	B	ATF4	13
DNAH17	0.264602	5.21653	0.244685	0.620842	B	DNAH17	13
FAM192A	0.324376	6.69724	1.66803	0.196523	B	FAM192A	13
DYRK1A	-1.50121	6.32489	3.16365	0.0752948	B	DYRK1A	13
MAPK14	0.296806	6.57829	0.648928	0.420496	B	MAPK14	13
XKR6	0.0860614	5.43353	0.00600145	0.93825	B	XKR6	13
GABBR1	0.707969	5.98357	3.58196	0.0584102	B	GABBR1	13
RAB8A	-0.489283	5.35656	2.29546	0.129753	B	RAB8A	13
NFATC2	-2.85199	5.61487	19.1123	1.23248e-05	B	NFATC2	13
MERTK	-0.193053	4.66408	0.245196	0.620479	B	MERTK	13
MGST1	-0.704806	5.60449	4.88272	0.0271268	B	MGST1	13
MYLK	-0.800071	5.13341	4.99829	0.0253724	B	MYLK	13
SMAP2	0.567733	6.95718	1.11575	0.290836	B	SMAP2	13
SCAMP1	-0.0894669	5.96613	0.16199	0.687331	B	SCAMP1	13
JUN	0.830778	8.75785	2.44156	0.118159	B	JUN	13
MED15	0.230598	6.54767	1.08182	0.29829	B	MED15	13
TCF7L2	-0.843927	4.63651	0.749237	0.386718	B	TCF7L2	13
C19orf10	-2.18668	6.80031	25.0389	5.61851e-07	B	C19orf10	13
ELMO2	-0.785196	5.20949	8.90679	0.00284112	B	ELMO2	13
RAD21	0.195118	7.70249	0.179244	0.672024	B	RAD21	13
GNGT1	-1.42202	6.8741	2.43503	0.118652	B	GNGT1	13
PTPN7	-0.537265	5.32739	2.55726	0.109788	B	PTPN7	13
HPS1	0.328542	6.28219	2.15828	0.141804	B	HPS1	13
ISG20	-0.540427	8.2104	3.08988	0.0787807	B	ISG20	13
SNX1	0.178795	6.89979	0.586048	0.443952	B	SNX1	13
C6orf62	0.0233961	7.55149	0.0112065	0.915693	B	C6orf62	13
ARSB	-0.288986	6.23848	1.18357	0.27663	B	ARSB	13
C5orf66	-0.399349	4.91113	1.4405	0.230058	B	C5orf66	13
UHRF2	0.235339	7.09271	1.26205	0.261264	B	UHRF2	13
AFAP1	-0.152742	5.13021	0.196921	0.657218	B	AFAP1	13
MARCH7	0.164045	7.04781	0.507241	0.476336	B	MARCH7	13
DFNB31	-0.515981	5.72123	4.43106	0.0352906	B	DFNB31	13
SP110	0.255003	8.14691	0.9836	0.321312	B	SP110	13
ATP9A	-1.23569	4.98415	1.72594	0.188931	B	ATP9A	13
RBBP6	0.417838	7.99133	1.32138	0.250345	B	RBBP6	13
SYTL2	0.201772	5.42377	0.563531	0.452841	B	SYTL2	13
MRVI1	0.0563125	3.99045	0.0171197	0.8959	B	MRVI1	13
ATF6	-0.156876	6.38452	0.0419725	0.837672	B	ATF6	13
PYROXD2	0.219297	4.47536	0.656615	0.417758	B	PYROXD2	13
RN7SL2	-0.999465	5.67645	10.3113	0.00132217	B	RN7SL2	13
AIM1L	0.0555711	4.98762	0.0381812	0.84508	B	AIM1L	13
EIF4H	-0.286869	6.93765	1.33717	0.247533	B	EIF4H	13
SOX30	0.507025	3.98967	2.65542	0.103197	B	SOX30	13
EIF3E	-0.878892	5.99502	0.733283	0.391821	B	EIF3E	13
LDHB	-0.358667	7.32219	0.513284	0.473721	B	LDHB	13
CNOT4	0.36524	6.88481	2.59749	0.107033	B	CNOT4	13
RP11-387D10.2	-0.277919	4.24937	0.745186	0.388005	B	RP11-387D10.2	13
LRMP	0.34127	8.12823	1.82804	0.176359	B	LRMP	13
C20orf196	0.135214	5.69349	0.37501	0.540286	B	C20orf196	13
NBPF10	0.974285	7.83168	8.43177	0.0036872	B	NBPF10	13
SETD7	-0.101678	5.59782	0.174176	0.676427	B	SETD7	13
CREM	-0.342389	5.99526	1.61042	0.204433	B	CREM	13
HMGN3	0.0435559	6.10802	0.021459	0.883535	B	HMGN3	13
UGP2	0.123953	6.79048	0.226116	0.634419	B	UGP2	13
MAP3K3	0.275169	6.47518	1.72317	0.189286	B	MAP3K3	13
VWA3A	-0.302937	4.41895	0.92964	0.334957	B	VWA3A	13
NTNG1	-0.842132	5.42852	2.03684	0.153528	B	NTNG1	13
IVNS1ABP	0.186492	6.36678	0.375398	0.540077	B	IVNS1ABP	13
CLSTN3	-0.0299422	4.16791	0.00713583	0.93268	B	CLSTN3	13
KIAA1324L	0.537409	5.54862	1.8921	0.168965	B	KIAA1324L	13
MRPS14	-0.854769	4.9188	6.14221	0.0131992	B	MRPS14	13
FAM217B	0.210028	5.28758	0.566699	0.451574	B	FAM217B	13
PDE4B	-1.78521	5.32614	5.43645	0.0197207	B	PDE4B	13
CD6	-0.0486863	5.71532	0.0101504	0.91975	B	CD6	13
CFLAR	0.402654	6.8836	0.354234	0.551726	B	CFLAR	13
RCOR3	0.54481	6.38408	5.7373	0.0166083	B	RCOR3	13
SEC63	-0.595757	7.42303	6.58506	0.0102838	B	SEC63	13
GGNBP2	0.566342	7.62946	4.16456	0.0412782	B	GGNBP2	13
PNPLA7	0.294149	4.93822	1.11811	0.290327	B	PNPLA7	13
PSD4	0.138468	6.60972	0.373987	0.540839	B	PSD4	13
ATP11A	0.56594	5.6673	0.977006	0.322939	B	ATP11A	13
GOLGA8A	-0.788664	7.29297	1.28464	0.257038	B	GOLGA8A	13
RAD18	-0.545181	5.32726	7.06281	0.00787005	B	RAD18	13
COPA	0.638165	7.2131	4.14441	0.0417722	B	COPA	13
DNAH10	-0.663901	5.16028	3.50036	0.0613554	B	DNAH10	13
DIP2A	-0.313695	6.48455	0.225657	0.634763	B	DIP2A	13
PIN1	0.0714126	5.29418	0.098414	0.753741	B	PIN1	13
MECR	-0.207235	4.28357	0.498136	0.48032	B	MECR	13
LAP3	-1.65673	5.92102	18.2005	1.9883e-05	B	LAP3	13
RANGAP1	-0.331074	5.51292	2.26875	0.132007	B	RANGAP1	13
EDEM2	-0.364673	6.04532	2.03366	0.15385	B	EDEM2	13
WWTR1	0.147096	5.90547	0.113206	0.736523	B	WWTR1	13
RPS9	1.2053	7.99338	11.9608	0.000543308	B	RPS9	13
RP11-26J3.1	-0.936588	4.12219	3.55035	0.059533	B	RP11-26J3.1	13
COG2	0.0530059	5.45178	0.0440919	0.833683	B	COG2	13
ZNF81	0.045702	5.38906	0.0358565	0.849812	B	ZNF81	13
AKAP17A	0.207998	7.11127	0.798814	0.371448	B	AKAP17A	13
TEF	0.0267649	3.97857	0.00308291	0.955721	B	TEF	13
CSRNP3	-0.58486	4.84888	2.06489	0.150726	B	CSRNP3	13
LRCH4	0.428144	5.46661	4.7764	0.0288524	B	LRCH4	13
METTL17	0.172118	4.69736	0.360069	0.548468	B	METTL17	13
TRPC4AP	-0.00311176	6.59016	0.000182062	0.989234	B	TRPC4AP	13
RP11-696N14.1	-0.0420406	4.94246	0.0149283	0.902755	B	RP11-696N14.1	13
SORT1	-0.56027	4.85851	1.60917	0.204609	B	SORT1	13
CCDC88B	0.31728	6.70162	1.58317	0.208305	B	CCDC88B	13
RPS27A	0.940791	8.47065	6.50314	0.0107684	B	RPS27A	13
hsa-mir-6080	0.497217	5.47266	3.99322	0.0456836	B	hsa-mir-6080	13
LINC00159	-0.470643	4.16147	2.35251	0.125082	B	LINC00159	13
CENPP	-0.558888	5.45176	0.702607	0.401909	B	CENPP	13
ZNF212	0.112517	4.19553	0.084276	0.771584	B	ZNF212	13
MATR3	-0.247814	7.30333	0.175996	0.674837	B	MATR3	13
ELOVL6	-0.19489	4.75238	0.191308	0.66183	B	ELOVL6	13
HDAC1	0.582874	7.25588	6.82693	0.00897935	B	HDAC1	13
CALM2	0.304261	7.64124	1.3285	0.249073	B	CALM2	13
PZP	-0.0890364	4.47748	0.0349179	0.851768	B	PZP	13
HMG20A	0.0361573	5.9203	0.0272761	0.868822	B	HMG20A	13
COMMD1	0.0970655	6.20728	0.02476	0.874967	B	COMMD1	13
ZNF644	0.508189	7.41911	3.54109	0.0598661	B	ZNF644	13
CLEC2D	0.257546	7.89395	0.572776	0.449158	B	CLEC2D	13
GLP2R	-0.275162	3.95603	0.386411	0.534192	B	GLP2R	13
CDC14B	-0.423942	5.23231	1.80025	0.179682	B	CDC14B	13
HACL1	0.31336	5.15285	1.49747	0.221061	B	HACL1	13
CD300A	0.39785	4.80676	0.476989	0.489789	B	CD300A	13
FRY	-0.0740282	5.22109	0.00956971	0.922071	B	FRY	13
SBNO1	0.13683	7.36319	0.320668	0.571206	B	SBNO1	13
CNTNAP3B	-0.337934	4.82749	0.544438	0.460599	B	CNTNAP3B	13
SV2B	-0.282363	4.89551	0.438047	0.508067	B	SV2B	13
APOBR	-0.153896	4.42476	0.155947	0.692916	B	APOBR	13
RSBN1L	0.363069	7.07245	2.301	0.129291	B	RSBN1L	13
MYO9B	0.435681	5.0043	0.514166	0.473341	B	MYO9B	13
ARFGAP2	0.209909	5.6474	1.15193	0.283145	B	ARFGAP2	13
PARVG	0.346667	6.68323	2.2029	0.137751	B	PARVG	13
FAM216A	-0.192323	4.53798	0.408455	0.522755	B	FAM216A	13
AFF4	-0.0308831	7.46917	0.0180124	0.893236	B	AFF4	13
AMD1	0.0182586	6.68717	0.00635154	0.936479	B	AMD1	13
XPO6	-0.911491	5.85965	0.682909	0.408587	B	XPO6	13
GLCCI1	-0.463715	7.14745	3.57915	0.0585092	B	GLCCI1	13
NDUFA1	-0.568049	6.77273	5.78879	0.0161286	B	NDUFA1	13
BTAF1	0.129033	7.67884	0.429526	0.512222	B	BTAF1	13
LRRC28	-1.20331	6.25695	24.1535	8.89555e-07	B	LRRC28	13
EMILIN2	-0.00108573	4.93637	4.7932e-06	0.998253	B	EMILIN2	13
HDGFRP2	-0.112121	5.27391	0.267316	0.605138	B	HDGFRP2	13
AP000476.1	0.123144	5.2304	0.136812	0.711471	B	AP000476.1	13
RAB5C	0.0634699	4.61721	0.0450206	0.831966	B	RAB5C	13
FBXO7	-0.094771	6.39017	0.19196	0.661291	B	FBXO7	13
BRD9	0.423123	5.70368	3.10731	0.0779416	B	BRD9	13
CSNK1D	0.467177	6.58661	5.47918	0.0192443	B	CSNK1D	13
TTC1	0.0315134	6.74162	0.0195415	0.888825	B	TTC1	13
LINC00649	0.0504155	4.40698	0.0204585	0.886264	B	LINC00649	13
PIK3R6	0.449309	4.04063	2.35018	0.125268	B	PIK3R6	13
WDR20	0.116155	5.56219	0.235554	0.627436	B	WDR20	13
IARS2	0.312963	7.22377	1.69133	0.193425	B	IARS2	13
WDR72	-0.473741	4.39262	1.44169	0.229866	B	WDR72	13
ELMSAN1	0.660715	6.81685	6.34897	0.0117449	B	ELMSAN1	13
RP11-63A11.1	-0.253296	4.40584	0.427926	0.513008	B	RP11-63A11.1	13
RP5-921G16.1	-0.383267	5.3819	0.258319	0.611277	B	RP5-921G16.1	13
TNKS2	0.303033	7.5262	1.84242	0.174667	B	TNKS2	13
COL13A1	-0.38452	4.53084	1.20189	0.272944	B	COL13A1	13
ZNRF2	0.101997	7.38075	0.210601	0.646297	B	ZNRF2	13
SHROOM2	-0.406957	5.57808	3.62382	0.0569579	B	SHROOM2	13
LEPREL1	-1.06474	4.6521	4.65596	0.0309459	B	LEPREL1	13
DENND2A	0.119684	5.27995	0.0350892	0.851409	B	DENND2A	13
FAM134A	0.1086	5.69413	0.241261	0.623297	B	FAM134A	13
JUND	0.383752	7.62738	1.02968	0.310235	B	JUND	13
TXNDC15	-1.29682	5.62593	11.2352	0.000802596	B	TXNDC15	13
CTB-89H12.4	0.0611717	4.04521	0.0198699	0.887901	B	CTB-89H12.4	13
ABHD12	-0.271628	5.27365	1.61157	0.204271	B	ABHD12	13
UBL5	-0.346217	6.89034	1.52752	0.216485	B	UBL5	13
NMD3	-0.189264	6.27515	0.922852	0.336727	B	NMD3	13
SEP15	0.101337	7.45524	0.212548	0.644777	B	SEP15	13
TULP2	-0.0110558	5.45546	0.00118575	0.972531	B	TULP2	13
RIF1	0.224137	7.36699	1.16856	0.279698	B	RIF1	13
IFI44	-2.79226	5.96148	30.9027	2.71291e-08	B	IFI44	13
EPN2	-0.368625	5.69615	2.50289	0.113638	B	EPN2	13
ARHGAP4	0.377154	7.37313	0.677106	0.410585	B	ARHGAP4	13
PLA2R1	-0.220373	4.03153	0.418916	0.517479	B	PLA2R1	13
APOBEC3G	0.0724747	7.57007	0.042236	0.83717	B	APOBEC3G	13
EIF4G1	-0.570174	7.19162	1.8288	0.17627	B	EIF4G1	13
TBC1D16	-0.252919	5.2275	0.577858	0.447153	B	TBC1D16	13
PLA2G16	-0.36943	4.37228	1.10249	0.29372	B	PLA2G16	13
CDS2	-0.0286559	6.07194	0.0175168	0.894707	B	CDS2	13
FBXO32	-0.0669905	5.07758	0.0368292	0.847813	B	FBXO32	13
PLEKHA6	-0.898242	4.93295	2.24086	0.134407	B	PLEKHA6	13
RELL1	-1.03505	4.62566	8.61873	0.00332725	B	RELL1	13
SCARB1	-0.191706	5.16277	0.388546	0.533065	B	SCARB1	13
AC010149.4	0.301486	7.25253	1.53437	0.215458	B	AC010149.4	13
CNOT11	0.125568	5.50948	0.304829	0.580871	B	CNOT11	13
UVSSA	0.176978	4.55676	0.234354	0.628314	B	UVSSA	13
SNRK	0.482331	6.79985	4.79511	0.0285406	B	SNRK	13
ZNF346	-0.222985	5.6642	1.00155	0.316935	B	ZNF346	13
AC074289.1	-0.333283	5.24386	1.09587	0.295174	B	AC074289.1	13
UBE2H	0.0813943	6.70398	0.00941824	0.922689	B	UBE2H	13
RMDN3	-0.497863	5.18019	3.00071	0.0832279	B	RMDN3	13
RNASET2	0.624234	7.47123	7.04201	0.00796197	B	RNASET2	13
WDSUB1	0.0272977	4.99224	0.0127066	0.91025	B	WDSUB1	13
FBXO3	0.194743	5.22729	0.363598	0.546515	B	FBXO3	13
PRR14L	0.101094	6.98692	0.228694	0.632494	B	PRR14L	13
PET112	-0.540719	4.85788	4.2729	0.0387247	B	PET112	13
CXCR4	0.493268	8.37779	1.20348	0.272628	B	CXCR4	13
GTF3A	-0.108423	7.67313	0.167399	0.682434	B	GTF3A	13
HAUS8	-0.18297	4.26027	0.600608	0.438346	B	HAUS8	13
COX6B1	-0.810088	7.06526	6.62988	0.0100282	B	COX6B1	13
POLD1	-0.465548	4.56811	2.70626	0.0999548	B	POLD1	13
C11orf21	0.55556	4.99031	2.81032	0.0936595	B	C11orf21	13
PWWP2A	0.295773	6.24421	1.87166	0.171286	B	PWWP2A	13
ANAPC4	0.0875454	5.74278	0.116709	0.732632	B	ANAPC4	13
LIMD2	0.809768	6.87972	10.3642	0.00128485	B	LIMD2	13
TRIM14	-0.140827	5.89128	0.317359	0.573199	B	TRIM14	13
EPB41L4B	-0.61144	4.6168	1.94075	0.163587	B	EPB41L4B	13
TBC1D10C	1.03449	7.39991	19.8624	8.32228e-06	B	TBC1D10C	13
CPNE8	-0.494451	5.42335	2.65778	0.103045	B	CPNE8	13
SPON2	0.390449	5.17772	1.91347	0.166578	B	SPON2	13
MGAT4A	0.11927	5.87481	0.0745475	0.784827	B	MGAT4A	13
MYOM1	0.150512	5.18973	0.201125	0.653815	B	MYOM1	13
GABARAPL2	0.383791	6.19285	2.26331	0.13247	B	GABARAPL2	13
TMPRSS15	-0.269055	4.71813	0.320804	0.571125	B	TMPRSS15	13
SNHG1	0.135592	6.51888	0.376888	0.539274	B	SNHG1	13
TMPRSS12	-0.108815	5.28248	0.200831	0.654051	B	TMPRSS12	13
HMGCL	0.102855	4.8846	0.229727	0.631726	B	HMGCL	13
NR2F2-AS1	-0.634164	4.88859	2.01308	0.155948	B	NR2F2-AS1	13
CNPY3	0.454269	7.09781	3.81469	0.050805	B	CNPY3	13
NPRL2	0.218412	5.0336	0.664729	0.414895	B	NPRL2	13
TUBGCP6	0.36066	5.63067	3.45901	0.062908	B	TUBGCP6	13
GALC	-0.0602516	5.02562	0.043993	0.833867	B	GALC	13
EFNA5	-1.22683	5.25666	4.01284	0.0451551	B	EFNA5	13
MAPKAPK5	0.218911	5.51192	0.761743	0.382784	B	MAPKAPK5	13
EIF3F	0.768592	7.62361	8.99553	0.00270641	B	EIF3F	13
TPT1-AS1	0.234889	5.30793	0.966884	0.325458	B	TPT1-AS1	13
NUP160	0.0414466	6.44775	0.0234668	0.878249	B	NUP160	13
SDF4	-0.364286	6.83408	1.33043	0.24873	B	SDF4	13
SSBP1	-0.190479	6.61856	0.777257	0.377981	B	SSBP1	13
PAN2	0.291977	5.7048	2.01436	0.155817	B	PAN2	13
ZNF709	0.471799	4.5798	2.82117	0.0930289	B	ZNF709	13
CASP8	0.211507	6.9792	0.951619	0.329308	B	CASP8	13
CBX3	-0.0826516	6.94945	0.118089	0.731116	B	CBX3	13
PRR12	0.117524	4.93146	0.165584	0.684067	B	PRR12	13
NAA16	0.11433	6.17369	0.211245	0.645793	B	NAA16	13
YPEL1	0.869516	4.77405	7.2103	0.00724865	B	YPEL1	13
ANKRD13D	0.568683	5.9637	4.96697	0.0258358	B	ANKRD13D	13
DTX3L	-0.331973	6.617	1.13258	0.287225	B	DTX3L	13
PSMA5	-0.71214	6.45078	4.22207	0.0399014	B	PSMA5	13
OBFC1	0.1133	4.97687	0.212956	0.644461	B	OBFC1	13
UTP6	0.143696	6.0764	0.456457	0.499284	B	UTP6	13
GDAP2	-0.235139	5.36268	1.17987	0.277382	B	GDAP2	13
LIN7C	-0.920693	5.00189	9.04715	0.00263105	B	LIN7C	13
SRSF3	0.714497	7.5454	4.0591	0.043934	B	SRSF3	13
MPPE1	-0.0388136	4.1544	0.01287	0.909677	B	MPPE1	13
NCAPD2	-0.410533	6.39745	1.21213	0.27091	B	NCAPD2	13
SP1	0.157027	6.85871	0.513408	0.473667	B	SP1	13
SLC26A7	-0.370584	5.01292	1.85441	0.173271	B	SLC26A7	13
CIAO1	0.0970193	6.5647	0.182083	0.669589	B	CIAO1	13
FLOT2	0.402169	6.57404	3.88884	0.0486079	B	FLOT2	13
SLC25A16	0.156655	5.51902	0.541712	0.461724	B	SLC25A16	13
EIF5A	-0.612443	6.4431	4.65795	0.0309101	B	EIF5A	13
ZFPM2	-1.63316	5.61001	4.85875	0.0275062	B	ZFPM2	13
RP11-426C22.5	0.352129	4.92153	1.81454	0.177965	B	RP11-426C22.5	13
SLC9A7	0.648308	6.76306	3.52393	0.0604889	B	SLC9A7	13
RP11-308N19.1	-0.909305	5.18091	1.79518	0.180296	B	RP11-308N19.1	13
ACAT1	-0.389806	5.47936	3.53886	0.0599465	B	ACAT1	13
URM1	-0.196177	5.13572	0.516001	0.472553	B	URM1	13
PIAS4	0.267043	4.96657	0.835968	0.360552	B	PIAS4	13
RP11-161I6.2	-0.681058	5.27873	1.31306	0.251842	B	RP11-161I6.2	13
REPS1	0.255561	6.04874	1.15237	0.283054	B	REPS1	13
TAF5	-0.433111	4.42083	1.69246	0.193278	B	TAF5	13
BTBD7	-0.115854	6.31418	0.267674	0.604896	B	BTBD7	13
AKT1	0.087852	4.77964	0.108981	0.741307	B	AKT1	13
ZNF100	0.295871	5.08675	1.41434	0.234337	B	ZNF100	13
TEX2	-0.33254	5.41267	1.97946	0.159447	B	TEX2	13
LRR1	-0.833105	4.91205	10.3731	0.00127866	B	LRR1	13
GBA2	-0.256698	5.34793	1.13111	0.287538	B	GBA2	13
PHF20L1	0.245715	6.97824	1.38364	0.239483	B	PHF20L1	13
PIK3C2A	0.0261135	6.50094	0.0157349	0.900176	B	PIK3C2A	13
RP11-638L3.1	-0.64917	5.30612	1.37068	0.241694	B	RP11-638L3.1	13
NUP85	0.165653	5.40088	0.702867	0.401822	B	NUP85	13
MBD2	0.24121	7.32611	1.35828	0.243836	B	MBD2	13
APOA1BP	-0.476792	5.39304	4.52383	0.0334258	B	APOA1BP	13
SOGA1	-0.0656026	5.56236	0.077823	0.78027	B	SOGA1	13
WDR93	0.0334998	3.88442	0.00588399	0.938857	B	WDR93	13
TMED3	-0.376337	5.74656	2.16769	0.140938	B	TMED3	13
NOLC1	-0.320521	7.10208	1.49412	0.221578	B	NOLC1	13
ISCU	0.105201	7.32621	0.173731	0.676817	B	ISCU	13
BTN3A1	-0.226437	7.17556	0.202732	0.652524	B	BTN3A1	13
TUBA1A	0.49896	6.66686	1.49662	0.221192	B	TUBA1A	13
MAP7D3	0.217593	5.36795	0.53202	0.465759	B	MAP7D3	13
BHLHE40-AS1	-0.269491	4.1228	0.583727	0.444855	B	BHLHE40-AS1	13
APOL6	-0.933683	6.576	3.89223	0.0485101	B	APOL6	13
PTCHD4	-0.764785	4.21788	2.43376	0.118748	B	PTCHD4	13
snoU13	0.239686	4.61259	0.818571	0.365598	B	snoU13	13
MYBPC2	0.21192	3.93454	0.453858	0.500509	B	MYBPC2	13
NME7	0.0530628	5.28733	0.0413461	0.838871	B	NME7	13
GDPD5	0.459233	4.66002	2.1939	0.138558	B	GDPD5	13
EIF2B1	-0.152427	5.4492	0.305167	0.580661	B	EIF2B1	13
CCDC66	0.250252	5.96607	1.48125	0.223579	B	CCDC66	13
CCNT2	0.192996	6.87462	0.443189	0.505587	B	CCNT2	13
ATP6V1B2	-0.219593	5.67175	0.554024	0.456678	B	ATP6V1B2	13
SLC9A1	-0.38567	4.86756	2.00997	0.156268	B	SLC9A1	13
ERLIN1	-0.387283	4.38934	1.06795	0.301408	B	ERLIN1	13
PLRG1	0.15444	5.49706	0.246698	0.61941	B	PLRG1	13
TLE2	-0.310871	4.11186	0.695815	0.404193	B	TLE2	13
HLA-F	-1.02613	7.45216	4.79851	0.0284844	B	HLA-F	13
BBS4	0.279928	5.27085	1.30439	0.253412	B	BBS4	13
SLC25A44	-0.431642	4.07675	1.89798	0.168304	B	SLC25A44	13
TRAF5	0.999164	7.21045	8.53609	0.00348173	B	TRAF5	13
IFT80	0.391291	4.28518	1.65016	0.198938	B	IFT80	13
DTX2P1-UPK3BP1-PMS2P11	0.497718	4.30644	1.91281	0.166651	B	DTX2P1-UPK3BP1-PMS2P11	13
LSMD1	-0.504509	5.71788	2.39845	0.121455	B	LSMD1	13
AHSA1	-0.343481	5.84549	0.719886	0.396181	B	AHSA1	13
ESF1	0.384712	5.79252	2.65583	0.103171	B	ESF1	13
RP11-1129I3.1	-0.0280053	4.05753	0.00707107	0.932985	B	RP11-1129I3.1	13
LPXN	0.13553	6.51094	0.474732	0.490818	B	LPXN	13
RP11-298J20.4	0.0758895	4.26758	0.0355044	0.850543	B	RP11-298J20.4	13
SHCBP1	-2.58098	5.63414	19.7886	8.64967e-06	B	SHCBP1	13
COX8A	-0.83963	5.97986	7.36557	0.00664846	B	COX8A	13
RP11-584P21.2	-0.133971	5.2982	0.251603	0.615948	B	RP11-584P21.2	13
AC004158.2	-0.817569	5.90893	2.92837	0.0870355	B	AC004158.2	13
THEMIS2	-0.219666	5.52834	0.36136	0.547752	B	THEMIS2	13
LINC00623	0.781123	5.69179	11.3506	0.000754218	B	LINC00623	13
ABCB1	0.185287	5.48517	0.412241	0.520834	B	ABCB1	13
HNF4G	-0.585293	4.60741	1.37521	0.24092	B	HNF4G	13
AC007970.1	-0.50631	4.27363	0.692999	0.405146	B	AC007970.1	13
COQ4	-0.424594	4.67747	3.26606	0.0707271	B	COQ4	13
LTBP4	0.525539	4.42529	5.25162	0.0219263	B	LTBP4	13
FAM227A	-0.0241439	4.44441	0.00381108	0.950775	B	FAM227A	13
DNPEP	-0.251427	5.43128	1.2843	0.257101	B	DNPEP	13
OLFM2	-0.250179	4.9718	0.723072	0.395138	B	OLFM2	13
RP11-529H2.2	0.504387	3.94976	2.67385	0.102009	B	RP11-529H2.2	13
RAB30	0.242393	7.32533	0.590089	0.442385	B	RAB30	13
CPNE2	-0.239018	4.02588	0.423618	0.515137	B	CPNE2	13
NVL	0.0308928	6.02262	0.0220614	0.881924	B	NVL	13
HMGB2	-0.305225	7.1295	0.338142	0.560904	B	HMGB2	13
HRSP12	-0.282783	3.80281	0.851255	0.356198	B	HRSP12	13
MMAA	0.938526	4.28593	13.1631	0.000285523	B	MMAA	13
JTB	-0.14925	7.24615	0.345569	0.556632	B	JTB	13
CTC-340D7.1	-0.512731	4.53463	1.37034	0.241754	B	CTC-340D7.1	13
FAM104A	-0.283776	4.71074	1.21896	0.269566	B	FAM104A	13
RTN4IP1	0.32566	4.77197	1.10141	0.293957	B	RTN4IP1	13
SZRD1	0.0153639	6.63611	0.00556884	0.940513	B	SZRD1	13
SMCR8	-0.0470318	4.58291	0.0380444	0.845354	B	SMCR8	13
FKBP8	-0.190734	4.61032	0.431195	0.511403	B	FKBP8	13
SRSF4	0.307756	7.19474	1.45062	0.228429	B	SRSF4	13
C1orf228	0.225476	4.70931	0.314827	0.574733	B	C1orf228	13
ZNF496	-0.0335074	4.26277	0.00883408	0.925117	B	ZNF496	13
ZCRB1	-0.108606	5.54137	0.22776	0.63319	B	ZCRB1	13
LYPLA2	-0.103374	4.65751	0.138249	0.710028	B	LYPLA2	13
CARNS1	0.930335	4.05537	5.17662	0.0228928	B	CARNS1	13
CDH26	-0.459335	4.23127	3.10177	0.078207	B	CDH26	13
TRIM69	-0.794133	5.92156	5.11918	0.0236628	B	TRIM69	13
ZNF75D	0.290314	5.61881	1.02025	0.312459	B	ZNF75D	13
ZNF263	0.258449	5.92069	1.81114	0.178371	B	ZNF263	13
SPAG6	0.214709	4.14899	0.477987	0.489335	B	SPAG6	13
ZNF440	0.627735	3.99557	4.24873	0.0392798	B	ZNF440	13
CHST12	-0.63555	5.30881	4.60977	0.0317903	B	CHST12	13
PQLC3	0.0382813	4.58063	0.0223535	0.881151	B	PQLC3	13
CTAGE5	0.376314	4.29401	1.2635	0.260989	B	CTAGE5	13
MFNG	0.271863	5.86519	1.62223	0.202782	B	MFNG	13
TCFL5	0.155453	4.11493	0.349178	0.554579	B	TCFL5	13
ZNF26	0.385997	4.90766	2.22788	0.13554	B	ZNF26	13
MTMR9	0.370218	5.40795	2.04468	0.152739	B	MTMR9	13
PARP6	0.180272	5.30581	0.558534	0.454852	B	PARP6	13
PTCH1	0.495484	4.39648	2.73873	0.0979427	B	PTCH1	13
CEACAM21	0.277316	5.89307	0.816194	0.366295	B	CEACAM21	13
ZNF746	0.253532	4.66262	1.18224	0.276901	B	ZNF746	13
CHCHD1	-0.631584	4.9883	3.48998	0.0617413	B	CHCHD1	13
COPRS	0.437597	4.09346	2.19912	0.13809	B	COPRS	13
GIMAP7	0.291771	5.28934	0.328136	0.566759	B	GIMAP7	13
MPV17	-0.113626	5.16696	0.136739	0.711544	B	MPV17	13
HCG18	0.336539	5.72793	1.70194	0.192034	B	HCG18	13
GSDMB	0.0449562	4.5044	0.0206268	0.8858	B	GSDMB	13
WDR11-AS1	-0.0378244	4.10972	0.0102996	0.919164	B	WDR11-AS1	13
RP11-679B19.2	0.176062	4.26133	0.496787	0.480915	B	RP11-679B19.2	13
SMIM15	-0.499252	4.62273	1.50279	0.220243	B	SMIM15	13
OSBPL7	0.387213	4.57595	1.84557	0.1743	B	OSBPL7	13
TPRG1L	0.710744	5.90459	8.54357	0.00346744	B	TPRG1L	13
GUSBP11	-0.0139046	4.17202	0.00346842	0.953037	B	GUSBP11	13
CHML	0.576397	5.79297	3.54842	0.0596023	B	CHML	13
MIS12	-0.0646075	4.97494	0.0431526	0.835438	B	MIS12	13
CAND1	-0.342516	6.94301	1.79548	0.18026	B	CAND1	13
YWHAB	0.105893	7.00465	0.0922817	0.761296	B	YWHAB	13
PARP4	0.0710529	7.04253	0.0740905	0.785471	B	PARP4	13
DNAJA1	0.0204896	7.16879	0.00258191	0.959475	B	DNAJA1	13
QRICH1	0.15988	6.91813	0.623013	0.42993	B	QRICH1	13
CD96	1.24418	4.00209	2.51663	0.112651	B	CD96	13
PGGT1B	0.138096	5.57823	0.378097	0.538624	B	PGGT1B	13
PARP1	0.335032	8.21585	0.745105	0.388031	B	PARP1	13
BOD1L1	0.498245	8.13345	1.18862	0.275609	B	BOD1L1	13
WDTC1	0.275493	5.90872	1.95527	0.16202	B	WDTC1	13
TUBA4A	-0.241157	6.11468	0.757593	0.384083	B	TUBA4A	13
PDCD11	-0.198847	6.10208	0.853663	0.355518	B	PDCD11	13
MYOM2	-1.01641	4.61646	5.76424	0.0163556	B	MYOM2	13
SSR2	-0.426818	7.45216	1.73954	0.187197	B	SSR2	13
SLC2A1	0.890807	5.9443	9.48933	0.0020667	B	SLC2A1	13
PYHIN1	0.668917	5.73566	6.08081	0.0136658	B	PYHIN1	13
GLTP	0.123823	5.55109	0.262985	0.608077	B	GLTP	13
HLA-DPA1	0.00580753	8.92853	0.000182175	0.989231	B	HLA-DPA1	13
NCR3	0.776067	4.35013	4.06883	0.0436816	B	NCR3	13
ARHGAP39	-0.115861	4.84056	0.10592	0.744837	B	ARHGAP39	13
UBE2V2	-0.312545	6.06278	2.49671	0.114085	B	UBE2V2	13
TKT	0.216769	5.90059	0.112607	0.737196	B	TKT	13
UPB1	0.0745173	5.0724	0.065546	0.797936	B	UPB1	13
ETV3	0.0606128	4.83817	0.0617103	0.803813	B	ETV3	13
GRIA1	-0.926923	4.64353	1.12682	0.288454	B	GRIA1	13
SATB1	0.504615	6.23451	2.97455	0.0845837	B	SATB1	13
NCMAP	-0.277604	4.14551	0.393347	0.530545	B	NCMAP	13
TSC22D1	0.0579355	6.01107	0.0638983	0.800437	B	TSC22D1	13
CFDP1	0.0525924	6.14541	0.0506594	0.82192	B	CFDP1	13
ARHGEF10	-0.438547	4.49879	2.37928	0.122954	B	ARHGEF10	13
PTGFR	-0.491963	4.18473	2.03619	0.153594	B	PTGFR	13
NHSL1	-1.81012	4.65378	3.23262	0.072185	B	NHSL1	13
LMAN2L	-0.200165	4.18491	0.513316	0.473707	B	LMAN2L	13
DNMT1	0.689144	5.39151	0.664537	0.414963	B	DNMT1	13
SUGP2	-0.017005	6.34723	0.00642794	0.936099	B	SUGP2	13
MMD2	-0.190468	4.17007	0.231807	0.630187	B	MMD2	13
HMCN1	-0.496378	5.17367	0.443925	0.505234	B	HMCN1	13
TAF3	-1.27915	6.2856	1.77881	0.182296	B	TAF3	13
DUSP16	-0.210354	5.57403	0.717936	0.396822	B	DUSP16	13
AC018359.1	0.0529131	5.53435	0.0102774	0.919251	B	AC018359.1	13
THRAP3	-0.226447	6.63437	0.0799982	0.7773	B	THRAP3	13
PRMT8	-0.317589	4.72638	0.651854	0.419451	B	PRMT8	13
UHRF1	-0.195373	5.85541	0.740841	0.389391	B	UHRF1	13
RGL1	-1.13239	5.0166	0.604698	0.436791	B	RGL1	13
TBC1D9B	0.175367	6.76318	0.598963	0.438974	B	TBC1D9B	13
NPM1	0.292773	8.23285	0.672216	0.41228	B	NPM1	13
COX4I1	1.01813	7.62901	3.21386	0.073017	B	COX4I1	13
SWT1	0.534407	7.22979	4.23498	0.0395991	B	SWT1	13
VCAN	-1.9182	6.34905	2.81073	0.093636	B	VCAN	13
NBAS	-0.0277182	3.67722	0.00168653	0.967242	B	NBAS	13
IKZF3	0.422146	7.95042	3.31165	0.0687904	B	IKZF3	13
AC007392.3	-0.153974	4.23824	0.132391	0.715966	B	AC007392.3	13
MEF2A	-1.3174	6.11463	2.55642	0.109847	B	MEF2A	13
ZNF84	0.5	5.35751	2.82767	0.0926525	B	ZNF84	13
SEPT9	-0.455121	4.22417	0.811743	0.367605	B	SEPT9	13
LINC00578	-0.845129	5.30124	0.801853	0.37054	B	LINC00578	13
CYTIP	-0.0738772	7.18772	0.0735013	0.786305	B	CYTIP	13
CTD-2277K2.1	-0.103118	6.06108	0.140031	0.708251	B	CTD-2277K2.1	13
CTD-2544M6.1	-0.66431	4.91683	3.39631	0.0653426	B	CTD-2544M6.1	13
EIF2AK2	-0.0425034	6.86411	0.0120577	0.912562	B	EIF2AK2	13
CIT	-1.60414	5.2302	2.55224	0.110138	B	CIT	13
SH3D19	-0.806682	5.34096	1.06502	0.302074	B	SH3D19	13
AC069277.2	-0.930393	4.3052	2.30988	0.128554	B	AC069277.2	13
CELF2	1.23321	5.34013	7.76089	0.00533896	B	CELF2	13
ADAP2	-0.533603	4.88402	3.48149	0.062059	B	ADAP2	13
HAUS1	-0.473376	5.23698	4.2752	0.0386724	B	HAUS1	13
RP11-81H3.2	-0.300491	4.92057	0.555083	0.456248	B	RP11-81H3.2	13
HIBCH	-0.417712	6.16422	2.08761	0.148499	B	HIBCH	13
TNFRSF1B	0.0466849	5.23689	0.00369815	0.951509	B	TNFRSF1B	13
PKHD1L1	-0.610654	4.8664	4.20063	0.040409	B	PKHD1L1	13
SLC23A2	0.368743	6.06321	0.288379	0.591261	B	SLC23A2	13
C20orf194	-0.141495	5.61887	0.240783	0.623641	B	C20orf194	13
BCL11B	-0.713171	5.23874	0.652763	0.419126	B	BCL11B	13
ERICH1	0.341757	7.04459	1.64938	0.199043	B	ERICH1	13
TBC1D12	-0.17734	5.48873	0.241902	0.622836	B	TBC1D12	13
IGHG2	-3.49208	9.41018	5.60736	0.0178852	B	IGHG2	13
STAT2	-0.341324	6.78373	2.01851	0.155391	B	STAT2	13
PHTF1	-0.164124	5.39631	0.435443	0.50933	B	PHTF1	13
KIF2A	0.0931226	6.99072	0.192581	0.660777	B	KIF2A	13
SAMD9L	-0.348909	7.79435	0.782631	0.376338	B	SAMD9L	13
NRP1	-1.04742	4.71252	4.90268	0.026815	B	NRP1	13
TTC7B	0.564757	4.667	0.667967	0.413761	B	TTC7B	13
USP37	-0.0109512	5.68111	0.00297307	0.956516	B	USP37	13
OSBPL10	0.169153	5.29943	0.0428446	0.836018	B	OSBPL10	13
GRM3	-0.139255	4.52072	0.129682	0.718762	B	GRM3	13
ARHGEF4	-0.802899	5.31965	4.82293	0.0280835	B	ARHGEF4	13
CSDE1	-0.509088	7.04778	1.57137	0.210009	B	CSDE1	13
PLCL2	-1.12646	5.79048	2.59806	0.106995	B	PLCL2	13
TRAF3	-2.5581	5.31852	6.41287	0.0113296	B	TRAF3	13
TARS2	-0.0865977	5.57752	0.114423	0.735164	B	TARS2	13
SCMH1	0.0979358	5.81001	0.0324112	0.857128	B	SCMH1	13
CHSY3	-0.244596	5.1494	0.28146	0.595746	B	CHSY3	13
PPP2R3C	0.164426	5.06815	0.561691	0.45358	B	PPP2R3C	13
CORO1C	0.0309945	7.18871	0.0189602	0.890481	B	CORO1C	13
PTPRF	-0.146014	3.90875	0.115224	0.734273	B	PTPRF	13
TRAPPC9	-0.238476	3.74782	0.0566419	0.811885	B	TRAPPC9	13
TRPC4	-0.258629	4.51492	0.25652	0.612521	B	TRPC4	13
COG5	-1.47998	4.66943	1.79851	0.179893	B	COG5	13
CEP152	-0.00604774	5.61666	0.000687059	0.979088	B	CEP152	13
RP11-563P16.1	-0.105782	4.7749	0.0669815	0.795783	B	RP11-563P16.1	13
AC019118.2	-0.440918	4.82959	1.49231	0.221858	B	AC019118.2	13
NCOR1	0.130811	5.31041	0.0831206	0.773112	B	NCOR1	13
TDP1	-0.00282879	5.44784	0.000139489	0.990577	B	TDP1	13
KIF13A	-0.893634	5.03515	0.792076	0.373473	B	KIF13A	13
ABHD3	-0.381423	5.55156	2.60594	0.106464	B	ABHD3	13
CARS2	0.429157	6.55687	4.35909	0.036812	B	CARS2	13
GAPDH	0.198597	6.51805	0.281218	0.595904	B	GAPDH	13
CBX1	0.334998	5.78167	2.56129	0.109509	B	CBX1	13
ALAS1	-0.833763	4.52612	5.61743	0.0177827	B	ALAS1	13
TMEM59	-0.598525	6.81341	5.45943	0.019463	B	TMEM59	13
ENTPD5	0.154647	5.74003	0.28484	0.593547	B	ENTPD5	13
KCNJ6	-0.79117	4.20809	0.625103	0.429157	B	KCNJ6	13
PHF2	0.384912	6.42992	2.83675	0.0921302	B	PHF2	13
FAM134C	0.441237	6.31181	5.19348	0.0226718	B	FAM134C	13
NSL1	-0.0578183	5.89827	0.0660313	0.797205	B	NSL1	13
CD47	-0.0647617	7.72004	0.0135365	0.907378	B	CD47	13
COPS3	-0.567385	5.77162	4.42706	0.0353733	B	COPS3	13
SEL1L3	0.557035	8.47821	5.28124	0.0215563	B	SEL1L3	13
MICAL3	0.130095	5.49401	0.0134463	0.907686	B	MICAL3	13
QTRT1	-0.106938	4.08084	0.126	0.722616	B	QTRT1	13
PARG	0.250176	5.69766	1.17115	0.279165	B	PARG	13
CPEB4	-1.2208	7.03033	19.6418	9.3402e-06	B	CPEB4	13
TP53BP2	0.0275983	6.03382	0.0169167	0.896516	B	TP53BP2	13
CEP128	-1.26489	4.43334	3.31964	0.068457	B	CEP128	13
AC027119.1	-1.1036	4.41548	6.53379	0.0105844	B	AC027119.1	13
ITPK1	-0.135482	6.03642	0.260887	0.609512	B	ITPK1	13
TBC1D22B	-0.00411951	5.22106	0.000219061	0.988191	B	TBC1D22B	13
PAK7	-1.03838	5.02533	1.3486	0.245524	B	PAK7	13
CHAT	-0.466492	4.15111	2.77584	0.0956965	B	CHAT	13
RPL34-AS1	-0.646787	4.69629	3.00956	0.0827745	B	RPL34-AS1	13
NBEAL1	0.312762	5.79324	0.146592	0.701813	B	NBEAL1	13
SRSF5	0.0650246	6.90391	0.0111682	0.915836	B	SRSF5	13
CRADD	0.265793	5.83586	0.754009	0.38521	B	CRADD	13
VGLL4	0.148465	5.68649	0.306026	0.580129	B	VGLL4	13
UBTD2	0.200181	5.01727	0.418236	0.517819	B	UBTD2	13
ANKRD42	-0.113874	5.33463	0.183726	0.668191	B	ANKRD42	13
ZNF438	-0.145024	5.71641	0.303579	0.581648	B	ZNF438	13
ERI1	-0.331641	5.54448	0.870383	0.350849	B	ERI1	13
GMDS-AS1	-1.99745	5.03618	5.69287	0.0170339	B	GMDS-AS1	13
NAE1	-0.189547	5.89296	0.578924	0.446734	B	NAE1	13
KLHL2	-0.0248353	5.88348	0.00719892	0.932383	B	KLHL2	13
NCOA6	0.00645627	6.50144	9.6109e-05	0.992178	B	NCOA6	13
INTS10	0.153086	6.5318	0.592358	0.441509	B	INTS10	13
LIN9	-0.564765	5.00576	2.61113	0.106116	B	LIN9	13
RP1-272J12.1	-0.178138	5.09888	0.528839	0.467095	B	RP1-272J12.1	13
PIM1	-0.795192	5.68943	1.76993	0.18339	B	PIM1	13
YAF2	0.0716204	6.32047	0.0695861	0.79194	B	YAF2	13
PRDM16	0.148416	4.18836	0.0457811	0.830574	B	PRDM16	13
RP13-578N3.3	-0.316829	5.03141	0.801115	0.37076	B	RP13-578N3.3	13
MARCH8	0.238718	7.16403	1.06608	0.301833	B	MARCH8	13
ADAMTS17	-2.39742	4.30296	4.17205	0.0410961	B	ADAMTS17	13
PPP1R16B	0.34846	7.3413	0.443579	0.5054	B	PPP1R16B	13
IFI44L	-2.4819	6.25704	16.2297	5.61063e-05	B	IFI44L	13
CEP63	0.000287134	6.04035	1.35195e-06	0.999072	B	CEP63	13
KIAA1429	-0.0754719	6.49611	0.136618	0.711667	B	KIAA1429	13
RIMBP2	-0.432074	4.79645	1.01092	0.314682	B	RIMBP2	13
ACSF3	-0.0533036	5.73011	0.0681795	0.794006	B	ACSF3	13
DNAH6	-0.352708	5.38306	0.144981	0.703378	B	DNAH6	13
ACOT9	-0.278653	5.37614	1.10419	0.293348	B	ACOT9	13
FAM178B	-0.429659	5.38382	3.38181	0.0659195	B	FAM178B	13
FOS	1.21234	6.41257	3.54905	0.0595795	B	FOS	13
SLC37A3	-0.338641	5.18832	1.16331	0.28078	B	SLC37A3	13
IDS	0.040783	7.06414	0.0279996	0.86711	B	IDS	13
IFNGR1	-0.282147	5.97776	1.4318	0.231472	B	IFNGR1	13
PARP10	0.343003	4.83356	1.61655	0.203573	B	PARP10	13
LRFN2	-0.852227	4.14258	4.66825	0.0307253	B	LRFN2	13
AP000797.3	-0.679769	4.5527	2.27683	0.13132	B	AP000797.3	13
MAP3K15	-0.230541	5.81236	1.10535	0.293096	B	MAP3K15	13
YES1	-0.447631	4.9955	1.56678	0.210675	B	YES1	13
DHX15	0.0394615	7.1016	0.0341174	0.853457	B	DHX15	13
ATP7A	-0.239348	5.41154	0.834105	0.361088	B	ATP7A	13
EPS15L1	0.295906	6.40103	1.91766	0.166115	B	EPS15L1	13
KATNAL2	-0.142563	5.15356	0.134366	0.713948	B	KATNAL2	13
RXFP1	-0.280873	5.03002	0.130411	0.718007	B	RXFP1	13
WNK1	-0.321511	5.18354	0.391534	0.531494	B	WNK1	13
RNF157	-0.135837	6.80082	0.277123	0.598593	B	RNF157	13
BRAF	-0.392012	6.19913	0.149988	0.698547	B	BRAF	13
RP11-493L12.3	1.45976	4.32656	17.9776	2.23518e-05	B	RP11-493L12.3	13
RP11-415I12.3	0.158388	4.28471	0.247352	0.618946	B	RP11-415I12.3	13
TWIST1	-0.475541	3.80982	1.00819	0.315337	B	TWIST1	13
ZZZ3	0.240951	6.54607	1.03931	0.307983	B	ZZZ3	13
C16orf95	0.00685105	4.98391	0.000156457	0.99002	B	C16orf95	13
AAK1	-1.78366	4.96321	3.37342	0.0662562	B	AAK1	13
SP3	-0.027979	7.375	0.0136624	0.90695	B	SP3	13
DAPP1	0.316337	7.26465	1.68061	0.194843	B	DAPP1	13
PHF8	0.00122029	6.191	3.54883e-05	0.995247	B	PHF8	13
GATM	0.584696	3.91442	1.60808	0.204761	B	GATM	13
PBRM1	-0.915423	5.98888	1.04944	0.305635	B	PBRM1	13
GTDC1	-1.10636	5.24765	1.26589	0.260539	B	GTDC1	13
PDZRN3	-0.579124	5.27893	2.46007	0.116774	B	PDZRN3	13
KCNN3	-0.758322	5.05271	5.28456	0.0215153	B	KCNN3	13
KSR1	-0.250992	5.41763	0.661456	0.416046	B	KSR1	13
RP11-124B13.1	-0.3586	5.00611	0.386153	0.534329	B	RP11-124B13.1	13
ATG16L1	-0.159065	6.08277	0.279989	0.596708	B	ATG16L1	13
RP11-357C3.3	0.339451	5.79621	1.12567	0.2887	B	RP11-357C3.3	13
CASC8	-0.372818	4.62587	1.38731	0.238859	B	CASC8	13
ZNF236	0.480277	6.11438	2.88742	0.0892736	B	ZNF236	13
ADCY1	-0.889826	4.43224	3.85594	0.04957	B	ADCY1	13
CD4	-0.418987	4.87196	1.65381	0.198441	B	CD4	13
CEP250	0.393646	6.00933	3.47452	0.062321	B	CEP250	13
TRAF3IP2-AS1	0.202479	5.30398	0.499359	0.479782	B	TRAF3IP2-AS1	13
FAM160B1	-0.253887	5.53509	1.09978	0.294314	B	FAM160B1	13
TTC3	-1.36319	6.70627	6.68085	0.00974542	B	TTC3	13
COL19A1	0.903069	7.48695	3.11229	0.0777035	B	COL19A1	13
PYY	0.0148754	4.26361	0.00111298	0.973386	B	PYY	13
GOLGA4	-2.38267	6.43663	23.5663	1.20681e-06	B	GOLGA4	13
HSD17B4	-0.217497	6.639	1.40641	0.235654	B	HSD17B4	13
DDX42	0.285783	7.29972	1.54211	0.214304	B	DDX42	13
SFT2D2	0.202315	6.89435	0.929163	0.33508	B	SFT2D2	13
B3GALTL	0.43286	5.29022	2.41454	0.120214	B	B3GALTL	13
DMXL1	0.323009	7.85809	1.58621	0.207868	B	DMXL1	13
CHCHD3	0.968001	8.18975	5.89324	0.0151992	B	CHCHD3	13
PIAS2	0.164016	6.10093	0.56213	0.453403	B	PIAS2	13
ZNF460	-0.306215	4.50546	1.20812	0.271705	B	ZNF460	13
MARCH6	0.0581829	7.75895	0.0434625	0.834857	B	MARCH6	13
MRPL42	0.0214178	5.35829	0.0102986	0.919168	B	MRPL42	13
CASC4	-0.0422718	7.01519	0.045047	0.831918	B	CASC4	13
ALDH18A1	-1.02526	5.59267	12.8843	0.000331345	B	ALDH18A1	13
SYT9	-0.347213	4.81389	0.818667	0.36557	B	SYT9	13
USP9X	0.488494	6.92306	0.411133	0.521395	B	USP9X	13
XPNPEP1	-0.447083	5.41827	3.69967	0.0544233	B	XPNPEP1	13
MEGF10	-0.78048	4.29603	3.07273	0.0796154	B	MEGF10	13
TARBP1	0.314758	6.01328	1.34513	0.246132	B	TARBP1	13
CDH7	-0.726005	4.84516	2.84481	0.0916695	B	CDH7	13
ARHGAP35	-0.475821	5.49509	0.16382	0.685664	B	ARHGAP35	13
MYO18B	-0.198931	4.43311	0.0392996	0.842856	B	MYO18B	13
C1GALT1	0.0499452	6.91252	0.0456878	0.830744	B	C1GALT1	13
CACNB4	-1.01812	4.49375	1.66142	0.197412	B	CACNB4	13
AMPD3	0.0901167	6.23746	0.170129	0.679997	B	AMPD3	13
ANAPC13	0.18949	4.77795	0.364837	0.545832	B	ANAPC13	13
SLC1A6	0.279495	3.9956	0.336012	0.56214	B	SLC1A6	13
TLL1	-0.855048	4.75513	4.48387	0.0342161	B	TLL1	13
RP11-274B18.4	-0.321236	4.44015	0.65603	0.417965	B	RP11-274B18.4	13
IL15RA	-0.490884	4.20693	2.38731	0.122324	B	IL15RA	13
MID1	-0.65095	5.16068	0.546105	0.459913	B	MID1	13
SLC12A9	0.337043	5.45742	2.05247	0.151959	B	SLC12A9	13
DGKG	0.633038	4.61062	0.386751	0.534012	B	DGKG	13
TRPS1	-0.686377	4.92774	0.445156	0.504644	B	TRPS1	13
HERC1	0.515284	5.54359	0.631063	0.426966	B	HERC1	13
SLC25A26	0.673164	6.35944	1.4276	0.232157	B	SLC25A26	13
CLPTM1L	-1.70345	6.7299	11.5233	0.000687308	B	CLPTM1L	13
LIG1	0.290131	5.98458	1.35402	0.244576	B	LIG1	13
GRB2	0.638123	6.98337	1.78881	0.181071	B	GRB2	13
OXCT1	-0.0372659	6.61128	0.0261403	0.871558	B	OXCT1	13
FGD3	0.15713	6.66208	0.129525	0.718925	B	FGD3	13
MITF	-0.338349	6.27273	0.344847	0.557045	B	MITF	13
XPO4	0.0657359	6.34062	0.0953153	0.757526	B	XPO4	13
WDYHV1	0.388709	6.3569	0.286517	0.592461	B	WDYHV1	13
EEF2	0.496255	9.73435	2.88746	0.0892716	B	EEF2	13
XRN1	-0.874356	6.78669	1.41376	0.234433	B	XRN1	13
PLAC1	-0.0744858	4.30423	0.0272017	0.869	B	PLAC1	13
RP11-404I7.2	-0.828465	4.09856	4.17255	0.0410838	B	RP11-404I7.2	13
KCND2	-1.73088	5.30771	4.0232	0.0448784	B	KCND2	13
ZNF670	-0.262023	4.36011	0.501972	0.478635	B	ZNF670	13
IPP	0.293118	5.23434	1.1666	0.280101	B	IPP	13
GAB3	0.562964	5.11374	4.55479	0.0328268	B	GAB3	13
CASK	-0.218445	5.41171	0.0847466	0.770965	B	CASK	13
USP36	0.218715	6.6224	0.89728	0.343512	B	USP36	13
FLT3	-0.740279	4.74186	3.60203	0.057709	B	FLT3	13
TG	-0.0865295	5.71478	0.110778	0.73926	B	TG	13
RP11-115J23.1	0.0882838	5.3866	0.0123404	0.911547	B	RP11-115J23.1	13
SNRPD3	0.122067	6.89354	0.24595	0.619941	B	SNRPD3	13
FGD5	-0.716913	4.30496	2.52745	0.111881	B	FGD5	13
FAM120B	0.210532	6.46182	0.773617	0.3791	B	FAM120B	13
ZNF106	1.36904	6.33434	2.35961	0.124513	B	ZNF106	13
PRNP	0.225317	5.92483	0.887752	0.346087	B	PRNP	13
EPB42	0.409762	7.79671	0.566544	0.451636	B	EPB42	13
ZFP30	0.418033	4.63083	1.1445	0.284703	B	ZFP30	13
RP11-230G5.2	0.0495031	4.26672	0.0200514	0.887394	B	RP11-230G5.2	13
RPAP1	-0.111553	4.80813	0.237213	0.626226	B	RPAP1	13
HMCES	-0.270189	5.89784	1.20787	0.271753	B	HMCES	13
USP53	1.00661	5.86578	6.86376	0.00879611	B	USP53	13
AIG1	-0.716063	5.46679	2.06368	0.150845	B	AIG1	13
UTP11L	-1.04655	4.68159	10.6622	0.00109349	B	UTP11L	13
CCDC147	-0.361892	4.01611	0.751023	0.386152	B	CCDC147	13
ELL2	-1.65003	7.80551	14.0874	0.000174513	B	ELL2	13
NCF4	0.347588	5.85878	2.01164	0.156097	B	NCF4	13
TTC39C	0.41191	6.2369	3.71392	0.0539605	B	TTC39C	13
PRPF4B	0.364847	7.74377	3.02345	0.0820685	B	PRPF4B	13
EPCAM	-0.816608	4.16098	5.32145	0.0210644	B	EPCAM	13
RBM4	-0.217288	4.83563	0.354791	0.551414	B	RBM4	13
DNAJB6	-0.000479552	6.46052	4.19842e-06	0.998365	B	DNAJB6	13
TBC1D15	0.112555	6.6284	0.229668	0.63177	B	TBC1D15	13
INIP	-0.0781566	5.16551	0.0419994	0.837621	B	INIP	13
SOAT1	-0.0953608	5.8355	0.199349	0.655247	B	SOAT1	13
EFHD1	-0.102234	4.66318	0.112342	0.737494	B	EFHD1	13
RP11-1028N23.4	0.341483	5.66035	1.94505	0.163122	B	RP11-1028N23.4	13
SMIM7	0.0604241	4.85085	0.0566522	0.811868	B	SMIM7	13
WDFY1	-0.353208	6.86895	2.61145	0.106095	B	WDFY1	13
ADAMTS6	-0.787699	5.91729	0.634505	0.425707	B	ADAMTS6	13
CD163L1	0.0336254	5.26785	0.024619	0.87532	B	CD163L1	13
ZCCHC8	-0.306144	5.78275	0.997508	0.317914	B	ZCCHC8	13
RBPMS	-0.144011	5.77978	0.176057	0.674784	B	RBPMS	13
AC012593.1	-0.500124	5.17331	0.577827	0.447166	B	AC012593.1	13
REL	0.702024	7.83544	2.66983	0.102267	B	REL	13
HIVEP1	-0.0201167	6.73607	0.00674398	0.93455	B	HIVEP1	13
RP11-384J4.2	-0.77429	5.01787	2.48118	0.115216	B	RP11-384J4.2	13
PSMD6	-0.195675	5.98762	0.690063	0.406143	B	PSMD6	13
RELB	-0.0342154	6.04168	0.0109682	0.916591	B	RELB	13
RP11-758M4.1	0.413577	5.69495	3.40259	0.0650942	B	RP11-758M4.1	13
CCDC149	-1.32697	4.56989	5.19064	0.0227088	B	CCDC149	13
PRR16	-0.0878204	4.57524	0.0426482	0.836389	B	PRR16	13
RFX1	0.433737	4.94084	3.21153	0.073121	B	RFX1	13
MORN1	0.245388	4.05045	0.74275	0.388781	B	MORN1	13
EML5	0.381044	5.6412	1.18336	0.276673	B	EML5	13
TBC1D23	-0.155369	5.97373	0.639016	0.424067	B	TBC1D23	13
IL32	-0.429434	5.51542	1.09796	0.294715	B	IL32	13
BCL2L11	-0.909887	6.82323	7.52018	0.00610117	B	BCL2L11	13
APPBP2	0.0120772	6.17586	0.00321379	0.954792	B	APPBP2	13
KNTC1	-0.606942	5.94092	6.17488	0.0129577	B	KNTC1	13
CXorf23	0.27748	5.04228	0.971619	0.324277	B	CXorf23	13
BCL7C	0.665484	5.15566	4.6811	0.0304963	B	BCL7C	13
CTD-2587M2.1	-0.349236	4.57453	0.914307	0.338974	B	CTD-2587M2.1	13
SHCBP1L	-0.723891	4.18956	3.04462	0.0810048	B	SHCBP1L	13
PLAGL2	-0.375851	4.05456	1.57801	0.209047	B	PLAGL2	13
TMCC3	-0.264399	5.4815	1.3432	0.24647	B	TMCC3	13
RP11-260O18.1	-0.932661	4.87456	2.08647	0.148609	B	RP11-260O18.1	13
RNMT	-0.0315741	6.52585	0.0134467	0.907684	B	RNMT	13
UBE2R2	0.926369	6.55755	2.92844	0.0870315	B	UBE2R2	13
CLCN5	-0.147129	4.66714	0.141431	0.706863	B	CLCN5	13
RSPH10B	-0.425354	4.07719	2.07699	0.149535	B	RSPH10B	13
GRIA3	-0.0380434	5.0594	0.013113	0.908832	B	GRIA3	13
KAL1	-0.299754	5.16929	0.878236	0.348685	B	KAL1	13
RP11-59H7.3	1.17423	3.74814	3.88666	0.048671	B	RP11-59H7.3	13
CUL2	-0.316399	6.27621	2.42019	0.119781	B	CUL2	13
PPP5C	-0.854964	4.79325	6.48088	0.0109041	B	PPP5C	13
KIAA0100	-0.345637	6.49032	1.88221	0.170084	B	KIAA0100	13
ZNF217	0.224219	6.96105	0.786746	0.375086	B	ZNF217	13
CTD-2384A14.1	-0.709074	4.17371	1.56633	0.210741	B	CTD-2384A14.1	13
LPAR1	-0.452593	4.88505	0.942608	0.331608	B	LPAR1	13
PELI2	0.118799	6.22115	0.168782	0.681196	B	PELI2	13
LIN28B	-0.927908	4.61562	3.00257	0.0831326	B	LIN28B	13
CC2D1A	0.407108	4.70134	2.15514	0.142094	B	CC2D1A	13
MARCH2	-0.164596	4.70527	0.545727	0.460069	B	MARCH2	13
AP000282.2	-0.268106	4.72156	0.744737	0.388148	B	AP000282.2	13
AIM1	0.679748	7.34966	6.1054	0.0134769	B	AIM1	13
HTR4	0.0211663	4.62193	0.002962	0.956597	B	HTR4	13
MOXD1	0.277622	4.8868	0.744229	0.38831	B	MOXD1	13
CHST15	-0.639343	5.77908	4.43184	0.0352744	B	CHST15	13
TOR1AIP2	-0.351822	6.1288	1.92599	0.165197	B	TOR1AIP2	13
NDUFA7	-0.676637	5.36713	6.95538	0.00835674	B	NDUFA7	13
DTX2	-0.327332	4.45231	1.15877	0.281721	B	DTX2	13
PPP2R1A	0.041812	6.08349	0.0351283	0.851327	B	PPP2R1A	13
BPNT1	-0.241131	5.77189	0.159358	0.689748	B	BPNT1	13
ZNF682	0.420042	4.39634	1.17314	0.278757	B	ZNF682	13
HTT	-0.835051	5.66518	0.871844	0.350445	B	HTT	13
RP11-191L9.4	-0.690063	4.8634	1.01021	0.314853	B	RP11-191L9.4	13
RP11-22P4.1	-0.681725	4.73918	2.11471	0.14589	B	RP11-22P4.1	13
ZNF561	0.195492	4.43185	0.500791	0.479153	B	ZNF561	13
CHM	0.175062	5.6675	0.537527	0.463459	B	CHM	13
RP11-347E10.1	-0.649113	3.89108	4.09896	0.0429097	B	RP11-347E10.1	13
MTCH1	0.316342	6.57513	2.18818	0.139074	B	MTCH1	13
PSMD3	-0.342984	5.64447	1.33589	0.24776	B	PSMD3	13
DEC1	0.246395	5.09563	0.194152	0.659483	B	DEC1	13
CTNNBIP1	-0.142917	4.66025	0.350354	0.553913	B	CTNNBIP1	13
VAC14	-0.371452	5.15195	1.34837	0.245564	B	VAC14	13
NOS1AP	-0.0423182	4.52494	0.00330849	0.954131	B	NOS1AP	13
RP11-443N24.2	-0.586748	4.02941	4.97714	0.0256844	B	RP11-443N24.2	13
FBXO42	-0.255865	5.62071	0.146342	0.702055	B	FBXO42	13
COPG1	-1.08011	6.05508	10.5204	0.00118062	B	COPG1	13
NOP2	-0.493192	5.48016	3.49369	0.0616032	B	NOP2	13
SLC25A24	0.0371609	5.45148	0.0163329	0.898307	B	SLC25A24	13
ZNF487	0.20994	5.02286	0.482977	0.487077	B	ZNF487	13
HS6ST1	-0.175901	4.95231	0.492718	0.482717	B	HS6ST1	13
PHLPP1	-0.724974	5.467	0.514968	0.472996	B	PHLPP1	13
UBE2N	-0.0534031	6.79284	0.0661118	0.797084	B	UBE2N	13
RRM1	-0.911005	5.68868	7.82329	0.00515773	B	RRM1	13
CORIN	0.262114	6.88824	0.995055	0.31851	B	CORIN	13
NRP2	-0.296983	4.43037	0.260039	0.610094	B	NRP2	13
SYNPO2	-0.0944012	4.3471	0.0483068	0.826036	B	SYNPO2	13
RNF169	0.269051	6.03617	1.76302	0.184248	B	RNF169	13
CCT6A	-0.233388	7.18733	0.534071	0.4649	B	CCT6A	13
PAQR3	0.361331	4.53491	1.6403	0.200284	B	PAQR3	13
CCDC134	-0.0227566	4.18351	0.00610566	0.937718	B	CCDC134	13
PKD2L2	0.356774	5.55605	0.900783	0.342572	B	PKD2L2	13
SQRDL	-0.479116	4.44579	2.85466	0.0911092	B	SQRDL	13
ANKAR	0.584858	5.74764	6.62762	0.0100409	B	ANKAR	13
MEIS1	-0.635378	4.71323	2.81311	0.093497	B	MEIS1	13
FOXRED1	-0.974298	4.56943	7.0156	0.00808026	B	FOXRED1	13
EMG1	0.299916	4.78787	1.20612	0.272101	B	EMG1	13
VWF	-0.352278	5.08229	0.634692	0.425639	B	VWF	13
FCGBP	0.146181	4.55106	0.24424	0.62116	B	FCGBP	13
ABHD17B	-0.10535	5.3899	0.149499	0.699014	B	ABHD17B	13
RP11-389K14.3	-0.105618	4.68607	0.0861732	0.7691	B	RP11-389K14.3	13
HSBP1	-0.507046	5.26675	1.35767	0.243941	B	HSBP1	13
DYNLRB1	-0.0617895	6.28194	0.0316593	0.858777	B	DYNLRB1	13
IL13RA1	0.024677	5.44682	0.00630794	0.936697	B	IL13RA1	13
TOM1L2	0.230819	5.32162	0.816089	0.366326	B	TOM1L2	13
BRI3	-0.180243	5.3556	0.491365	0.483319	B	BRI3	13
SRF	0.065033	5.24169	0.0733594	0.786507	B	SRF	13
NCAPD3	-0.38857	5.29572	2.06016	0.151194	B	NCAPD3	13
SPATA6L	-0.281735	4.16502	0.376622	0.539417	B	SPATA6L	13
PRTG	-0.67453	4.73842	3.21708	0.0728734	B	PRTG	13
AC005154.6	0.754295	5.91195	7.10097	0.00770422	B	AC005154.6	13
PPFIA1	0.0140095	5.76132	0.00367823	0.951639	B	PPFIA1	13
GSTM4	0.581069	4.89947	3.99773	0.0455615	B	GSTM4	13
RP11-445F12.1	-0.299544	3.95149	0.405071	0.524482	B	RP11-445F12.1	13
MESDC2	-0.810561	6.26623	7.60581	0.00581806	B	MESDC2	13
FGFR1OP2	-0.215931	6.38514	0.495386	0.481535	B	FGFR1OP2	13
EFHB	-0.266266	4.03796	0.367194	0.544538	B	EFHB	13
ZNF730	-0.161823	4.2233	0.271219	0.602515	B	ZNF730	13
TSNAX-DISC1	-0.0902529	3.89441	0.0416971	0.838198	B	TSNAX-DISC1	13
TIMM23B	-0.1483	4.8169	0.0507335	0.821792	B	TIMM23B	13
RP11-981P6.1	0.677166	4.95292	2.55955	0.10963	B	RP11-981P6.1	13
ARF3	0.0940099	5.24438	0.0801687	0.777069	B	ARF3	13
PAFAH1B3	0.16744	4.53318	0.203383	0.652004	B	PAFAH1B3	13
N4BP2L1	0.284006	5.87262	1.59485	0.206635	B	N4BP2L1	13
ZNF677	0.784418	3.77871	6.17616	0.0129483	B	ZNF677	13
RSBN1L-AS1	0.118105	4.39354	0.185876	0.666371	B	RSBN1L-AS1	13
FKBP4	-0.49925	4.47479	0.954956	0.328461	B	FKBP4	13
ADRBK2	0.436746	7.35077	0.338168	0.560889	B	ADRBK2	13
MAN2A1	-0.00700404	6.95431	8.7471e-05	0.992538	B	MAN2A1	13
PIGL	0.27331	5.8104	0.228122	0.63292	B	PIGL	13
ZNF567	0.506354	4.61339	2.88149	0.0896029	B	ZNF567	13
NRXN3	-0.753815	5.08697	0.65449	0.418512	B	NRXN3	13
AP3B1	-2.16164	4.36421	6.44527	0.0111248	B	AP3B1	13
AC144521.1	-2.58477	4.45528	7.22247	0.00719965	B	AC144521.1	13
LRSAM1	0.347972	5.34129	2.49479	0.114224	B	LRSAM1	13
CCAR1	0.100199	7.22979	0.223041	0.636732	B	CCAR1	13
GNG2	-1.08446	5.8356	1.2655	0.260612	B	GNG2	13
DHX57	0.154437	5.74094	0.301797	0.582758	B	DHX57	13
TLK1	-1.96078	4.13325	11.5087	0.000692703	B	TLK1	13
CEP192	0.100415	6.66721	0.181833	0.669803	B	CEP192	13
ADCK3	0.447214	5.61369	4.72157	0.0297865	B	ADCK3	13
HIVEP2	-0.116359	6.46761	0.0173655	0.89516	B	HIVEP2	13
RP11-146N18.1	-0.231227	4.99679	0.230191	0.631382	B	RP11-146N18.1	13
TMC1	-2.05085	4.59457	3.68696	0.0548394	B	TMC1	13
RP11-65M17.3	-0.111213	4.64241	0.0811467	0.775749	B	RP11-65M17.3	13
RPA1	0.174564	6.53278	0.641195	0.423278	B	RPA1	13
ELL	-0.762481	5.18714	7.93345	0.00485291	B	ELL	13
PREP	-0.292668	5.86225	1.74492	0.186517	B	PREP	13
NOMO1	-0.694256	6.6656	4.20564	0.0402897	B	NOMO1	13
COLGALT1	0.465405	5.84363	5.50222	0.0189923	B	COLGALT1	13
ARL17B	0.323822	5.49739	1.14749	0.284075	B	ARL17B	13
SENP7	-1.65402	6.21007	3.16927	0.0750359	B	SENP7	13
CLASP2	-0.814275	6.16952	1.17547	0.27828	B	CLASP2	13
ZSWIM6	1.16612	5.85733	1.29547	0.255043	B	ZSWIM6	13
DEPDC5	-0.036865	5.53058	0.000986209	0.974947	B	DEPDC5	13
PCAT1	-0.0274306	5.37212	0.00943096	0.922637	B	PCAT1	13
NEK6	0.445176	5.66381	1.79423	0.180412	B	NEK6	13
ELAVL2	-0.248287	5.62916	0.180219	0.671185	B	ELAVL2	13
SULT2B1	-0.918916	4.14264	5.90982	0.0150567	B	SULT2B1	13
HIBADH	-0.00602952	5.56645	0.000351516	0.985042	B	HIBADH	13
ADD3	0.0718516	6.66686	0.0183425	0.892268	B	ADD3	13
PRSS23	0.552635	4.95561	3.39609	0.0653512	B	PRSS23	13
REV3L	0.245443	7.19901	0.291736	0.58911	B	REV3L	13
SYMPK	-0.128458	5.85063	0.435915	0.509101	B	SYMPK	13
PDE5A	0.0823884	6.01387	0.0933146	0.760005	B	PDE5A	13
TTC28-AS1	0.291758	4.94523	0.971474	0.324313	B	TTC28-AS1	13
DDX31	-0.141517	5.44134	0.396421	0.528943	B	DDX31	13
PRKD3	0.170038	7.31192	0.522019	0.469982	B	PRKD3	13
SMARCAL1	-0.112983	5.51578	0.182448	0.669278	B	SMARCAL1	13
N4BP2	-0.297692	6.2166	2.00519	0.156761	B	N4BP2	13
DHX38	0.0761464	5.76586	0.0767219	0.78179	B	DHX38	13
ACTR3	0.323469	6.27094	0.247451	0.618875	B	ACTR3	13
RP11-434D9.1	-0.428214	5.171	0.375718	0.539904	B	RP11-434D9.1	13
APIP	-0.324352	4.94048	2.01487	0.155764	B	APIP	13
GMPS	0.32884	5.85318	2.42659	0.119292	B	GMPS	13
LIPH	-0.365246	4.18165	1.03135	0.309842	B	LIPH	13
GALNT11	0.0230277	5.81054	0.00901734	0.924347	B	GALNT11	13
LIN52	0.0119777	5.8476	0.00205022	0.963885	B	LIN52	13
ZNF622	-0.178622	5.69259	0.300068	0.58384	B	ZNF622	13
CD226	0.126957	5.49426	0.16092	0.688311	B	CD226	13
EZH2	-0.494363	5.95242	3.86203	0.0493906	B	EZH2	13
METTL16	0.0983658	6.48057	0.14379	0.704542	B	METTL16	13
DMTF1	0.470206	7.31982	3.08087	0.0792183	B	DMTF1	13
TPP1	-0.101437	5.9192	0.153932	0.694806	B	TPP1	13
ITGA4	-1.35267	7.44591	11.2148	0.000811464	B	ITGA4	13
AC007796.1	-0.139839	3.79169	0.218975	0.639822	B	AC007796.1	13
LIG3	-0.640621	4.88466	4.19862	0.0404569	B	LIG3	13
DEPTOR	-0.381328	5.6763	1.05632	0.304056	B	DEPTOR	13
ANKZF1	0.560006	5.89895	6.88472	0.00869356	B	ANKZF1	13
ZNF44	0.437923	5.59762	2.13053	0.144391	B	ZNF44	13
RHPN2	-0.426138	4.79019	1.50697	0.219603	B	RHPN2	13
RP11-1006G14.2	-0.405766	4.46187	1.40043	0.236651	B	RP11-1006G14.2	13
MCCC1	-0.167181	5.73255	0.457036	0.499013	B	MCCC1	13
HGSNAT	0.482309	5.42789	5.55582	0.0184194	B	HGSNAT	13
SH3RF2	-0.256053	4.63546	0.430648	0.511671	B	SH3RF2	13
SAV1	0.699135	6.18946	4.43972	0.0351119	B	SAV1	13
GEMIN6	-0.183996	4.5901	0.506968	0.476454	B	GEMIN6	13
SAMD4A	-0.00186565	5.84713	1.05649e-05	0.997407	B	SAMD4A	13
TMEM161B	0.0933997	5.42303	0.13382	0.714504	B	TMEM161B	13
UNC80	-0.504955	4.50304	1.73345	0.187971	B	UNC80	13
MYEOV2	-0.731456	5.97225	6.49042	0.0108457	B	MYEOV2	13
RP11-72L22.1	-0.0754496	4.68255	0.0417611	0.838076	B	RP11-72L22.1	13
C6orf10	0.314876	4.54792	0.709102	0.399742	B	C6orf10	13
AF121898.3	-0.522927	4.41888	2.46605	0.11633	B	AF121898.3	13
MED6	-0.300842	5.19212	1.87786	0.170578	B	MED6	13
CCDC132	0.277516	6.16542	1.00982	0.314946	B	CCDC132	13
CLNS1A	0.00501843	6.45444	0.000514274	0.981907	B	CLNS1A	13
RP11-321F6.1	-0.371741	4.23255	0.716579	0.397268	B	RP11-321F6.1	13
SERPINB9	-0.0602373	5.96531	0.0725179	0.787705	B	SERPINB9	13
EPHA4	0.495565	6.08371	2.19538	0.138425	B	EPHA4	13
UBE4A	-0.194373	6.09964	0.977468	0.322825	B	UBE4A	13
RPA3-AS1	0.264277	6.48891	1.12829	0.288141	B	RPA3-AS1	13
TTL	0.405978	5.63978	3.28916	0.0697386	B	TTL	13
FOXN2	-0.0771408	6.3457	0.0748379	0.784419	B	FOXN2	13
AP1M1	0.630015	5.63943	6.64571	0.0099395	B	AP1M1	13
ITPA	0.171066	5.67634	0.462387	0.496511	B	ITPA	13
TAF2	-0.193355	6.44404	0.60879	0.435244	B	TAF2	13
LILRB1	0.34794	6.65962	2.12582	0.144836	B	LILRB1	13
PMFBP1	-0.166869	4.06333	0.356853	0.550259	B	PMFBP1	13
FAM182B	-0.988516	4.35338	7.18833	0.00733791	B	FAM182B	13
HEATR3	-0.0299904	5.23599	0.0149872	0.902565	B	HEATR3	13
RP11-154D17.1	-0.496734	5.37566	2.86134	0.0907319	B	RP11-154D17.1	13
MED29	0.176397	5.78674	0.719609	0.396272	B	MED29	13
HK2	-0.253735	4.78773	0.450501	0.502097	B	HK2	13
VPS16	0.0210353	5.07867	0.00562939	0.940191	B	VPS16	13
RRP1	-0.251304	4.90409	0.550887	0.457956	B	RRP1	13
ZC4H2	0.470429	5.24086	2.02072	0.155166	B	ZC4H2	13
YIPF5	-0.620406	5.25774	3.44287	0.0635251	B	YIPF5	13
RAB11FIP3	-0.0215857	5.19474	0.00592356	0.938652	B	RAB11FIP3	13
UBXN2B	-0.0712895	5.28516	0.0874481	0.767447	B	UBXN2B	13
ST5	-0.49296	4.85629	1.44396	0.2295	B	ST5	13
LINC00534	-0.493716	5.37589	0.73314	0.391867	B	LINC00534	13
SMN2	0.190027	5.69904	0.55113	0.457856	B	SMN2	13
ZNF621	0.189969	5.17672	0.549067	0.458699	B	ZNF621	13
GCM1	-0.581485	5.49115	4.02258	0.044895	B	GCM1	13
SH3BGRL2	-0.788074	4.13823	3.86521	0.049297	B	SH3BGRL2	13
SIN3B	0.470533	5.72968	3.70409	0.0542791	B	SIN3B	13
HARS	-0.203984	5.5866	0.606544	0.436092	B	HARS	13
RECQL	0.134544	6.58449	0.366535	0.544899	B	RECQL	13
FANCM	-0.0358819	5.46259	0.0194679	0.889033	B	FANCM	13
CYP11A1	0.203368	4.97371	0.543007	0.461189	B	CYP11A1	13
DPH5	0.547551	4.79002	4.8564	0.0275438	B	DPH5	13
SDCCAG3	0.473153	5.6611	3.97906	0.0460693	B	SDCCAG3	13
C19orf38	-0.5534	4.67803	2.82937	0.0925546	B	C19orf38	13
SGK223	0.378456	5.94108	1.63803	0.200595	B	SGK223	13
FBXO46	-0.0079675	4.58403	0.000787498	0.977612	B	FBXO46	13
GSKIP	-0.173139	4.57147	0.547349	0.459403	B	GSKIP	13
ZNF322	-0.0485819	3.89893	0.0265183	0.870641	B	ZNF322	13
QKI	0.336356	5.44864	0.137557	0.710721	B	QKI	13
PPP2R2C	-0.416931	4.74418	0.306551	0.579805	B	PPP2R2C	13
AFF2	-0.291492	5.36738	0.826158	0.363386	B	AFF2	13
ARHGAP21	-0.569081	5.79416	3.13947	0.0764184	B	ARHGAP21	13
RALY	-0.646824	7.11633	1.43713	0.230604	B	RALY	13
AC090044.1	-0.717714	5.16234	2.45924	0.116835	B	AC090044.1	13
CNTLN	-1.39335	5.14919	3.04723	0.0808749	B	CNTLN	13
SMARCC1	-0.0208553	4.74211	0.000743245	0.97825	B	SMARCC1	13
SOX2-OT	-0.863394	4.53153	0.875659	0.349393	B	SOX2-OT	13
CCDC178	-1.00447	4.79036	1.49136	0.222005	B	CCDC178	13
UBASH3B	-0.341798	5.67913	0.262465	0.608432	B	UBASH3B	13
PHACTR3	-0.844056	4.69819	2.89952	0.0886058	B	PHACTR3	13
AC073218.1	-0.404786	5.14368	0.869095	0.351206	B	AC073218.1	13
KIAA0368	0.301848	6.92762	0.307584	0.579166	B	KIAA0368	13
C22orf34	-0.653578	5.01848	0.578378	0.446949	B	C22orf34	13
ZFHX4	-1.09475	4.51719	3.60975	0.0574418	B	ZFHX4	13
RAD51B	0.00649333	4.78699	6.06252e-05	0.993788	B	RAD51B	13
JAKMIP1	-0.00567236	5.09678	0.000399976	0.984044	B	JAKMIP1	13
GPR75-ASB3	-0.507748	4.86484	3.69931	0.054435	B	GPR75-ASB3	13
UNC45B	-0.126769	6.84773	0.0465065	0.829258	B	UNC45B	13
CTA-714B7.5	-0.101579	4.34638	0.0712653	0.789503	B	CTA-714B7.5	13
BEND3	-0.600761	4.63344	3.37988	0.0659967	B	BEND3	13
PAFAH1B2	-0.0746325	6.09171	0.108239	0.742158	B	PAFAH1B2	13
RUSC2	-0.131969	3.81236	0.116193	0.733201	B	RUSC2	13
JARID2	0.46998	4.02989	0.310416	0.577425	B	JARID2	13
EIF3J	-0.155754	6.48954	0.532265	0.465656	B	EIF3J	13
SRP14	-0.0591814	7.55935	0.0545826	0.815273	B	SRP14	13
LINC01004	0.383612	5.86215	1.13056	0.287657	B	LINC01004	13
MARCKS	0.191722	6.88259	0.393758	0.530331	B	MARCKS	13
HOMER1	0.0220375	5.3488	0.00833798	0.927244	B	HOMER1	13
RAP1B	0.237144	7.0977	0.0974795	0.754876	B	RAP1B	13
UGGT2	0.0489666	5.85216	0.0496841	0.823614	B	UGGT2	13
EPS15	-0.220359	6.98478	0.0565662	0.812008	B	EPS15	13
STARD9	-0.132894	5.71351	0.0339737	0.853763	B	STARD9	13
DDX60	-0.0127348	6.15513	0.00166338	0.967468	B	DDX60	13
CELSR1	0.522741	5.94098	3.18596	0.0742735	B	CELSR1	13
RP11-314P15.2	-0.824691	4.82479	2.52698	0.111914	B	RP11-314P15.2	13
CLMN	0.210793	6.05408	0.780075	0.377118	B	CLMN	13
MT-ND3	0.669881	8.31947	2.27605	0.131386	B	MT-ND3	13
KIAA1328	-1.36383	4.61489	2.54616	0.110563	B	KIAA1328	13
GALNT1	0.260788	6.96633	1.63451	0.201081	B	GALNT1	13
SNRPB	0.244108	6.31071	0.908692	0.340462	B	SNRPB	13
ARID5B	0.398627	7.05154	0.327766	0.566978	B	ARID5B	13
SMARCA5	0.229657	7.88598	0.370171	0.542911	B	SMARCA5	13
COL28A1	-0.170353	4.58921	0.231647	0.630305	B	COL28A1	13
ICA1L	0.275075	6.08074	0.469821	0.493069	B	ICA1L	13
RP11-164H13.1	0.869886	5.25337	3.16491	0.0752368	B	RP11-164H13.1	13
STXBP5-AS1	-0.561622	5.3134	0.496476	0.481053	B	STXBP5-AS1	13
TFEC	-0.0758897	6.96901	0.0358993	0.849724	B	TFEC	13
PKN2	0.262391	6.8389	1.24462	0.264583	B	PKN2	13
SLIT2	-0.612213	5.38359	0.63019	0.427286	B	SLIT2	13
LINC00894	-0.00330174	5.53822	0.000101746	0.991952	B	LINC00894	13
AC019330.1	-0.0569426	4.38221	0.0152169	0.901824	B	AC019330.1	13
RP11-661P17.1	-0.418378	4.38682	0.923638	0.336522	B	RP11-661P17.1	13
ABCA3	0.160372	5.04952	0.421219	0.516329	B	ABCA3	13
KLHL14	-0.365788	7.07284	1.09895	0.294497	B	KLHL14	13
DNAH2	-0.337722	5.11334	1.06143	0.302888	B	DNAH2	13
FAM13B	0.395126	7.05323	3.62799	0.0568154	B	FAM13B	13
CD22	0.769574	8.58275	3.02362	0.08206	B	CD22	13
MGAT3	0.0228474	4.52404	0.00969373	0.92157	B	MGAT3	13
MDFIC	0.538369	7.00388	5.27076	0.0216865	B	MDFIC	13
CDK9	0.528305	5.06936	3.3855	0.0657721	B	CDK9	13
PPIH	0.356993	4.69776	1.82014	0.177297	B	PPIH	13
AC068610.5	-0.218826	3.83285	0.148941	0.699549	B	AC068610.5	13
CCDC122	0.599042	3.85658	2.24339	0.134187	B	CCDC122	13
LRRC37A	0.696767	4.92473	5.26907	0.0217077	B	LRRC37A	13
PPT1	-0.190267	5.89539	0.260292	0.60992	B	PPT1	13
RAI1	0.216423	4.76113	0.611011	0.434407	B	RAI1	13
NSF	0.0578095	6.70466	0.0799489	0.777367	B	NSF	13
DDX10	-1.80478	5.78146	4.73417	0.0295691	B	DDX10	13
ATF7IP	0.357654	7.6963	0.327115	0.567363	B	ATF7IP	13
MYRIP	-1.67705	3.90748	2.63231	0.104709	B	MYRIP	13
KCTD8	-0.497911	5.0205	1.7293	0.188501	B	KCTD8	13
LMBR1	-0.389464	6.42219	0.755541	0.384728	B	LMBR1	13
BAIAP2L1	-1.30376	6.35398	2.56779	0.10906	B	BAIAP2L1	13
SUMO1	0.0248575	5.71361	0.0148545	0.902995	B	SUMO1	13
TMEM108	-0.832163	4.48622	1.06316	0.302495	B	TMEM108	13
RP11-325K19.1	-0.399555	4.79534	0.528454	0.467258	B	RP11-325K19.1	13
IRF2	-0.158599	6.51441	0.503607	0.47792	B	IRF2	13
LINC00842	-2.14657	4.56868	2.50673	0.113361	B	LINC00842	13
ZNF608	-0.336285	5.67485	1.531	0.215962	B	ZNF608	13
ITGA2	-0.636677	4.9332	3.43583	0.0637966	B	ITGA2	13
NIN	-0.409945	5.82378	0.324256	0.569061	B	NIN	13
SHC4	0.0280636	4.21633	0.00764034	0.930346	B	SHC4	13
VAT1L	-0.295521	5.12057	0.310782	0.577201	B	VAT1L	13
BCAS1	0.151845	4.4675	0.259542	0.610435	B	BCAS1	13
HIF1AN	0.00846341	5.50134	0.0011023	0.973514	B	HIF1AN	13
CCDC6	-0.212487	7.14698	0.633287	0.426152	B	CCDC6	13
MPRIP	-0.273445	6.95671	0.105083	0.745813	B	MPRIP	13
ESYT2	-0.372518	6.55963	0.483218	0.486968	B	ESYT2	13
PLA2G6	-0.34418	4.90333	1.26286	0.26111	B	PLA2G6	13
CAB39	0.132473	6.72524	0.0288501	0.865126	B	CAB39	13
CACHD1	-0.3578	5.15971	0.892368	0.344837	B	CACHD1	13
APBA1	-0.462959	4.84481	1.0961	0.295124	B	APBA1	13
PTER	-0.0224157	5.5004	0.0143404	0.90468	B	PTER	13
RCBTB2	-0.944301	4.82044	7.11922	0.00762621	B	RCBTB2	13
CDHR2	-0.269004	5.33277	0.612931	0.433686	B	CDHR2	13
LINC00620	-0.374455	3.87305	1.44184	0.229842	B	LINC00620	13
BMPR1B	-1.29316	5.1011	2.2997	0.129399	B	BMPR1B	13
VWA3B	-0.865316	5.29475	0.912542	0.339441	B	VWA3B	13
BID	-0.3941	5.28738	2.42721	0.119245	B	BID	13
SMC3	-0.00694132	7.11374	0.0010762	0.97383	B	SMC3	13
NHSL2	-0.109579	4.8837	0.121243	0.72769	B	NHSL2	13
RSAD2	-1.68724	4.77485	10.835	0.000995968	B	RSAD2	13
ATP11C	0.106656	6.47059	0.225311	0.635023	B	ATP11C	13
MAGI3	-1.86021	5.68429	3.51392	0.0608554	B	MAGI3	13
YPEL2	0.304164	5.81504	1.25504	0.262592	B	YPEL2	13
ATP5G2	0.180793	6.88364	0.520862	0.470474	B	ATP5G2	13
NOMO2	-0.88008	6.00722	12.8469	0.000338039	B	NOMO2	13
GOLPH3	-0.644721	6.77236	8.1754	0.00424623	B	GOLPH3	13
ORC5	0.152491	5.14966	0.519318	0.471133	B	ORC5	13
WDR27	0.0318659	6.00681	0.0133071	0.908162	B	WDR27	13
RUNDC3B	-0.35826	4.39446	0.975133	0.323403	B	RUNDC3B	13
WRN	-0.226813	6.18138	0.795634	0.372402	B	WRN	13
HMGCR	-0.399501	5.29727	2.12181	0.145214	B	HMGCR	13
RAB22A	-0.0860224	6.12794	0.141363	0.70693	B	RAB22A	13
MAPK8IP3	0.237919	6.34249	0.87461	0.349682	B	MAPK8IP3	13
RP11-380P13.1	-0.645967	4.42315	2.02139	0.155097	B	RP11-380P13.1	13
ASCC1	0.388277	6.39783	3.56309	0.0590778	B	ASCC1	13
FLG-AS1	-0.134389	4.13371	0.074836	0.784422	B	FLG-AS1	13
C2CD2	-0.242019	4.73775	0.63582	0.425228	B	C2CD2	13
THRA	0.355621	4.29861	2.15674	0.141945	B	THRA	13
RP11-143J24.1	0.600175	4.42024	4.40078	0.0359225	B	RP11-143J24.1	13
UQCC1	-0.974587	6.54206	12.4138	0.00042617	B	UQCC1	13
KIF1C	-0.294225	5.08971	0.995025	0.318517	B	KIF1C	13
ZNF665	0.206871	3.90104	0.415557	0.519162	B	ZNF665	13
GS1-179L18.1	-0.733172	4.16813	1.79016	0.180907	B	GS1-179L18.1	13
AAGAB	0.0405964	5.6173	0.0325052	0.856923	B	AAGAB	13
WBP2NL	0.316702	5.11456	1.5107	0.219032	B	WBP2NL	13
FRA10AC1	0.376161	5.51722	2.08421	0.148829	B	FRA10AC1	13
ACTR3C	-0.273795	4.23219	0.604859	0.43673	B	ACTR3C	13
CNKSR3	-0.561957	4.77051	1.63131	0.201522	B	CNKSR3	13
AC096669.2	0.188927	3.99926	0.216638	0.641613	B	AC096669.2	13
RP11-130F10.1	-0.0918067	5.40774	0.0734078	0.786438	B	RP11-130F10.1	13
LRP5	-0.287589	4.88251	0.615511	0.43272	B	LRP5	13
MICU2	0.330655	6.89387	1.64253	0.199979	B	MICU2	13
RP11-87N24.3	-0.0646103	6.52881	0.0584807	0.808914	B	RP11-87N24.3	13
ZNF354A	1.15888	4.84328	25.6406	4.11296e-07	B	ZNF354A	13
SLC22A10	-0.100834	4.35091	0.113446	0.736255	B	SLC22A10	13
SLC41A3	0.585618	4.70654	2.75661	0.0968535	B	SLC41A3	13
ARMC10	0.260619	4.99229	0.936062	0.333293	B	ARMC10	13
STT3A	-2.35809	6.29487	24.9664	5.83392e-07	B	STT3A	13
AC002480.5	0.0128926	5.79284	0.00121015	0.972249	B	AC002480.5	13
ARL1	-0.690157	5.42263	4.13478	0.0420105	B	ARL1	13
DOCK8	-0.983368	6.20477	2.24689	0.133883	B	DOCK8	13
TTC17	0.0886807	7.38447	0.0121048	0.912392	B	TTC17	13
PDLIM5	-0.16293	6.09251	0.299288	0.584329	B	PDLIM5	13
RP11-125B21.2	-0.454007	4.93006	1.94483	0.163145	B	RP11-125B21.2	13
RP11-507B12.2	-0.76602	4.90216	1.07907	0.298905	B	RP11-507B12.2	13
CTD-2541M15.1	0.221203	4.92644	0.721593	0.395622	B	CTD-2541M15.1	13
PCDH15	-1.30951	4.25489	2.18103	0.139721	B	PCDH15	13
DENND5B	-0.150563	6.50592	0.0236296	0.877831	B	DENND5B	13
PSMD7	-0.492764	6.32425	4.38537	0.0362486	B	PSMD7	13
NSD1	-0.617542	5.00185	1.78698	0.181295	B	NSD1	13
RP11-820L6.1	-0.0970389	5.49812	0.0225065	0.880748	B	RP11-820L6.1	13
HDAC9	-1.30892	7.62657	4.80712	0.0283424	B	HDAC9	13
PML	-0.15963	5.38785	0.431722	0.511145	B	PML	13
MARK3	-1.20467	5.75371	0.938346	0.332704	B	MARK3	13
ACO2	-0.452367	5.67173	2.97491	0.0845647	B	ACO2	13
TMEM161B-AS1	0.327901	5.81962	1.16092	0.281275	B	TMEM161B-AS1	13
RANBP3	-0.248392	5.69507	1.31827	0.250903	B	RANBP3	13
MYOF	0.029987	4.959	0.00412204	0.948808	B	MYOF	13
RP11-122F24.1	-0.513062	4.649	1.77631	0.182604	B	RP11-122F24.1	13
CCBE1	-0.453532	4.95548	0.320681	0.571199	B	CCBE1	13
MAP4K3	-0.168827	6.07068	0.458423	0.498362	B	MAP4K3	13
MIPEP	0.0376065	5.38096	0.0190143	0.890325	B	MIPEP	13
BRINP1	-0.521188	4.99459	2.4661	0.116326	B	BRINP1	13
ZNF720	0.180748	5.58962	0.51371	0.473537	B	ZNF720	13
ARHGAP24	-0.769227	7.40556	0.792611	0.373312	B	ARHGAP24	13
RP11-324C10.1	-0.294372	4.50582	0.312372	0.576228	B	RP11-324C10.1	13
VPS36	-0.125946	6.71797	0.271041	0.602634	B	VPS36	13
RCAN2	-0.421529	4.80156	1.34573	0.246027	B	RCAN2	13
GPC3	1.67146	5.14386	3.14069	0.0763613	B	GPC3	13
TBC1D1	-2.08194	5.04797	10.7088	0.00106629	B	TBC1D1	13
KIAA1462	-0.237332	4.4583	0.316588	0.573666	B	KIAA1462	13
MAP2K1	0.200197	6.51968	0.416808	0.518534	B	MAP2K1	13
PTK2B	-0.757376	5.61925	1.20791	0.271746	B	PTK2B	13
EXOC2	0.0261393	6.89152	0.00308908	0.955677	B	EXOC2	13
TNS1	-0.923797	4.04562	3.5351	0.0600827	B	TNS1	13
HBB	-2.83475	5.24212	4.81383	0.0282322	B	HBB	13
ATP6AP1L	0.372079	5.21521	0.374415	0.540608	B	ATP6AP1L	13
LSP1	0.584225	7.34563	2.20087	0.137932	B	LSP1	13
RFC1	-0.0184294	7.12048	0.00501448	0.943547	B	RFC1	13
NRG2	-0.653074	4.55022	3.46897	0.0625302	B	NRG2	13
CGNL1	-0.209296	4.95493	0.296911	0.585826	B	CGNL1	13
NUP62CL	-0.318623	4.71371	0.599422	0.438799	B	NUP62CL	13
LINC00856	-0.261006	4.95887	0.406459	0.523772	B	LINC00856	13
TAPT1	0.454946	7.0425	1.03905	0.308042	B	TAPT1	13
ATP13A4	-0.313698	4.68617	0.589693	0.442538	B	ATP13A4	13
PRPF3	0.195326	6.58445	0.804449	0.369766	B	PRPF3	13
DYNC1I1	-0.299407	4.95585	0.135508	0.712788	B	DYNC1I1	13
SPATA16	-0.704018	5.09727	1.875	0.170904	B	SPATA16	13
YEATS4	0.305409	5.02783	1.59535	0.206564	B	YEATS4	13
NEK1	0.0864198	6.35728	0.104619	0.746355	B	NEK1	13
UVRAG	-0.688952	5.98563	1.18168	0.277015	B	UVRAG	13
PARVB	0.409502	5.9643	0.561911	0.453491	B	PARVB	13
CA5A	-0.379449	3.80307	1.14626	0.284334	B	CA5A	13
RP11-15B17.1	-0.177988	5.0968	0.186388	0.66594	B	RP11-15B17.1	13
GXYLT1	0.0257675	5.21936	0.00918733	0.923639	B	GXYLT1	13
ABAT	-0.199669	5.27187	0.354875	0.551367	B	ABAT	13
GPI	-0.260581	6.16698	0.937996	0.332794	B	GPI	13
KIAA0196	0.0237533	6.03013	0.0131495	0.908706	B	KIAA0196	13
KANSL1L	0.124027	5.75823	0.199585	0.655056	B	KANSL1L	13
NFX1	0.0275312	6.92056	0.0141837	0.9052	B	NFX1	13
GFRA1	-0.591079	4.75341	1.76139	0.184451	B	GFRA1	13
NLRC5	-1.62592	7.00546	4.54441	0.0330265	B	NLRC5	13
GTPBP4	-0.17305	6.03571	0.463875	0.495819	B	GTPBP4	13
PARP11	0.417519	5.91238	3.15922	0.0754991	B	PARP11	13
TAB2	0.420376	6.39455	0.231749	0.63023	B	TAB2	13
CERKL	0.187036	7.14211	0.579536	0.446494	B	CERKL	13
MARCH1	0.734464	6.6831	1.2947	0.255184	B	MARCH1	13
SH3BP2	0.581073	5.78762	5.65678	0.017388	B	SH3BP2	13
MEF2C-AS1	-1.38275	4.48949	2.39863	0.121441	B	MEF2C-AS1	13
ELOVL7	-0.552861	4.22259	1.81149	0.178329	B	ELOVL7	13
SBF1	0.127257	5.78526	0.253199	0.614831	B	SBF1	13
POLR2F	-0.26286	5.88224	1.08407	0.297788	B	POLR2F	13
RP11-108K3.1	-0.238002	4.35265	0.485456	0.485961	B	RP11-108K3.1	13
RREB1	-0.122113	6.77868	0.287095	0.592088	B	RREB1	13
B3GALNT2	-0.203171	5.18816	0.636169	0.425101	B	B3GALNT2	13
MADD	0.0762629	6.44503	0.112746	0.737039	B	MADD	13
KLHL1	-1.30857	5.36132	5.5647	0.0183261	B	KLHL1	13
C2CD3	0.0349111	6.02737	0.0357913	0.849947	B	C2CD3	13
TRAPPC13	0.17594	5.09482	0.417767	0.518053	B	TRAPPC13	13
PRKCZ	0.270479	4.82197	0.608101	0.435504	B	PRKCZ	13
TANC1	-1.17102	4.91611	0.865517	0.352199	B	TANC1	13
TAX1BP1	-0.218766	6.68231	0.0538468	0.8165	B	TAX1BP1	13
NIFK-AS1	-0.0421617	5.0191	0.0183855	0.892143	B	NIFK-AS1	13
LRPPRC	-0.129934	7.24647	0.323379	0.569584	B	LRPPRC	13
DNMBP	-0.0330798	6.03337	0.0127898	0.909957	B	DNMBP	13
ZNF790	-0.244737	4.16106	0.31847	0.572528	B	ZNF790	13
KCTD7	0.667351	5.60452	8.30188	0.0039604	B	KCTD7	13
FSHR	-0.194687	5.59611	0.407628	0.523176	B	FSHR	13
KLHL15	-0.258293	5.1011	0.644658	0.422029	B	KLHL15	13
HS3ST3A1	-0.0923392	4.54352	0.149196	0.699305	B	HS3ST3A1	13
RP11-400N13.1	-1.34368	4.87185	1.63568	0.200919	B	RP11-400N13.1	13
RP11-770E5.1	-0.62539	4.29229	2.46823	0.116169	B	RP11-770E5.1	13
ANGPT1	-0.563777	4.70324	1.62894	0.20185	B	ANGPT1	13
KIF11	-1.27152	5.18562	11.7801	0.00059866	B	KIF11	13
RP11-273G15.2	-0.207425	4.16109	0.437501	0.508331	B	RP11-273G15.2	13
ATE1	-0.371539	6.38617	0.92729	0.335568	B	ATE1	13
IL12RB1	0.0365152	4.92552	0.0167144	0.897133	B	IL12RB1	13
DGKH	-0.487296	5.204	2.64643	0.103783	B	DGKH	13
NIPA2	-0.405398	6.00524	2.94557	0.0861135	B	NIPA2	13
PIGN	0.104517	5.5836	0.186539	0.665813	B	PIGN	13
GK	-0.0706308	4.08206	0.0406501	0.840215	B	GK	13
RP11-382A20.4	-0.225499	4.97345	0.206456	0.64956	B	RP11-382A20.4	13
FAXDC2	-0.471872	4.32146	1.36363	0.242909	B	FAXDC2	13
IGSF3	-0.242731	4.15806	0.338626	0.560623	B	IGSF3	13
MBTPS2	-0.00966204	4.37616	0.00124429	0.971861	B	MBTPS2	13
ALPK2	-0.945258	4.70279	7.09678	0.00772227	B	ALPK2	13
UQCRB	-0.00496056	7.38484	0.000425167	0.983549	B	UQCRB	13
SACS	-0.140986	6.34262	0.531962	0.465783	B	SACS	13
USP39	0.0462285	5.90777	0.035592	0.850361	B	USP39	13
PTDSS1	0.00318335	6.69343	0.000284171	0.98655	B	PTDSS1	13
MFSD6	0.079534	6.02009	0.13962	0.708659	B	MFSD6	13
SMG9	0.379542	4.68743	2.45725	0.116983	B	SMG9	13
AC018717.1	-0.724435	4.35074	3.25405	0.071247	B	AC018717.1	13
CYTH4	0.312314	6.78329	1.97762	0.159641	B	CYTH4	13
YAE1D1	-0.188521	3.89841	0.238368	0.625388	B	YAE1D1	13
DOCK7	-0.164521	5.7696	0.32005	0.571577	B	DOCK7	13
AC016768.1	-0.625852	5.9177	1.23368	0.266692	B	AC016768.1	13
PARPBP	-0.637455	4.34826	5.32095	0.0210706	B	PARPBP	13
SERPINB6	0.337942	5.47841	1.20243	0.272837	B	SERPINB6	13
RP11-1007O24.3	0.117907	4.01725	0.100703	0.750987	B	RP11-1007O24.3	13
CTNNAL1	-0.591775	4.12504	2.45584	0.117088	B	CTNNAL1	13
ITK	0.00572366	5.39724	0.000235943	0.987745	B	ITK	13
COL4A2	-0.0891341	4.40713	0.05273	0.818379	B	COL4A2	13
CLN3	0.151995	4.95182	0.232443	0.629718	B	CLN3	13
DMXL2	-0.0569069	4.88407	0.00664868	0.935013	B	DMXL2	13
SPAG9	-0.31965	6.64443	0.386019	0.5344	B	SPAG9	13
EED	0.176933	5.24804	0.510203	0.475051	B	EED	13
TMEM164	-0.0265417	5.55518	0.0127777	0.91	B	TMEM164	13
LSM12	-0.914897	5.31919	15.3047	9.14892e-05	B	LSM12	13
LMO7	0.494561	4.07346	2.28695	0.130466	B	LMO7	13
SEMA3D	-0.105099	4.5725	0.0798129	0.777551	B	SEMA3D	13
THSD7A	-0.485532	5.31535	1.70454	0.191695	B	THSD7A	13
N6AMT2	-0.565514	4.43388	2.51623	0.11268	B	N6AMT2	13
SNX3	0.181575	7.50646	0.663614	0.415287	B	SNX3	13
SYT17	-0.310999	5.06115	0.670601	0.412842	B	SYT17	13
TRAPPC8	0.0597351	6.84506	0.0797797	0.777596	B	TRAPPC8	13
GALNT14	-0.460651	5.15509	2.3835	0.122623	B	GALNT14	13
ATP6V1A	-0.356605	5.89963	2.39062	0.122065	B	ATP6V1A	13
CLIC5	-0.144868	4.85299	0.133563	0.714766	B	CLIC5	13
CTSC	-0.606854	5.86581	4.53198	0.0332671	B	CTSC	13
EPN1	0.0405311	4.40763	0.0216541	0.883011	B	EPN1	13
PNPLA6	0.160329	5.828	0.489412	0.48419	B	PNPLA6	13
USP44	0.440604	4.42614	1.27219	0.259356	B	USP44	13
PROX1-AS1	-0.936438	4.12079	2.83381	0.0922989	B	PROX1-AS1	13
STX18	-0.15562	6.48668	0.51971	0.470965	B	STX18	13
LRRIQ4	0.102831	4.31965	0.0933707	0.759935	B	LRRIQ4	13
NDUFS2	-0.207022	5.93849	0.684072	0.408188	B	NDUFS2	13
FBXW2	0.241996	6.33964	1.40231	0.236337	B	FBXW2	13
COX18	-0.531734	5.07503	2.10541	0.146779	B	COX18	13
SSU72	0.0404791	6.83253	0.0339829	0.853743	B	SSU72	13
WDR63	-0.0440062	4.092	0.0156281	0.900514	B	WDR63	13
NHP2	0.0150954	4.05196	0.0023255	0.961538	B	NHP2	13
NAPB	0.19062	4.46231	0.531653	0.465913	B	NAPB	13
UBE2I	0.524156	6.66803	5.54858	0.0184957	B	UBE2I	13
NCKAP1	-0.270957	4.66392	0.545346	0.460226	B	NCKAP1	13
TCAIM	-0.191834	5.03202	0.484458	0.48641	B	TCAIM	13
ZMYM3	0.178602	4.64728	0.394901	0.529735	B	ZMYM3	13
TMEM167B	0.104074	5.4453	0.217787	0.640732	B	TMEM167B	13
TSGA10	0.260992	5.64081	0.779774	0.37721	B	TSGA10	13
SPATS2	-0.286878	6.16383	0.122608	0.726222	B	SPATS2	13
TMEM55A	0.15627	4.61162	0.290935	0.589622	B	TMEM55A	13
ACSS1	0.129535	6.25109	0.302185	0.582516	B	ACSS1	13
PRR4	0.40898	5.39824	1.62678	0.202149	B	PRR4	13
PAXIP1	0.229149	5.35303	1.18046	0.277262	B	PAXIP1	13
PALM2	-0.137778	3.82105	0.107603	0.742889	B	PALM2	13
RP11-406A9.2	-0.829529	4.10849	10.113	0.00147229	B	RP11-406A9.2	13
MRPL55	0.219602	5.11728	0.696856	0.403842	B	MRPL55	13
RP11-296O14.3	0.03812	4.335	0.0126873	0.910318	B	RP11-296O14.3	13
BTN2A2	0.0555044	5.63254	0.0305894	0.86116	B	BTN2A2	13
C12orf45	0.0372747	4.90528	0.0168295	0.896781	B	C12orf45	13
RP11-129B22.1	-0.0799532	4.58751	0.0900562	0.764106	B	RP11-129B22.1	13
CISD2	-0.668503	4.71365	3.89673	0.0483802	B	CISD2	13
SNX9	-0.0480783	7.12089	0.0129993	0.909226	B	SNX9	13
ANKRD55	0.594147	6.98024	4.83324	0.0279161	B	ANKRD55	13
PKP4	-0.899142	5.14238	5.81039	0.0159317	B	PKP4	13
BCL2A1	0.328388	5.03055	0.882957	0.347393	B	BCL2A1	13
PPP4R1L	-0.299523	4.66531	1.18727	0.275882	B	PPP4R1L	13
CTC-490E21.12	0.105512	4.57968	0.137986	0.710291	B	CTC-490E21.12	13
BDP1	0.109893	7.60295	0.0847414	0.770972	B	BDP1	13
ETV6	0.459182	4.16456	0.49843	0.480191	B	ETV6	13
CHTF8	0.290791	5.48184	1.27654	0.258544	B	CHTF8	13
UBR1	0.00785202	6.58984	0.000150996	0.990196	B	UBR1	13
NUDCD3	-1.58231	6.66131	5.23013	0.0221989	B	NUDCD3	13
RASGRP3	-0.204904	7.15088	0.513031	0.47383	B	RASGRP3	13
CCDC39	-0.141993	5.54063	0.205236	0.650528	B	CCDC39	13
C18orf64	-0.853238	3.68856	2.54315	0.110773	B	C18orf64	13
WDFY3	0.00670847	4.78206	5.44077e-05	0.994115	B	WDFY3	13
DCAF8	0.207464	7.31553	0.936948	0.333064	B	DCAF8	13
RAB28	0.30193	5.61288	1.54344	0.214106	B	RAB28	13
CCDC59	-0.065148	6.49238	0.078037	0.779975	B	CCDC59	13
JADE3	0.308778	5.29267	0.949506	0.329845	B	JADE3	13
SLC35F2	-0.438581	5.83196	0.164543	0.685007	B	SLC35F2	13
ARHGAP32	-0.96812	5.3525	0.715694	0.39756	B	ARHGAP32	13
RPS20	1.11937	9.12944	8.03016	0.00460049	B	RPS20	13
GNAO1	-0.123915	4.29287	0.0952802	0.757569	B	GNAO1	13
RP11-727A23.10	0.109317	4.38062	0.0849144	0.770745	B	RP11-727A23.10	13
CTNNA2	-0.761538	4.83809	1.16374	0.280692	B	CTNNA2	13
TJP1	-1.00323	5.49723	1.26229	0.261217	B	TJP1	13
STK17B	0.548787	6.58174	0.833165	0.361359	B	STK17B	13
FNDC3B	-3.18873	5.59463	25.7107	3.96614e-07	B	FNDC3B	13
ANXA1	0.75904	4.6824	1.93685	0.164011	B	ANXA1	13
METTL15	0.244626	6.02617	0.661155	0.416152	B	METTL15	13
RPS18	1.20167	10.0537	13.1601	0.00028598	B	RPS18	13
PIP4K2A	1.79568	4.54544	8.80282	0.00300765	B	PIP4K2A	13
RBBP8	-0.61311	5.62044	5.87934	0.0153195	B	RBBP8	13
TADA2A	-0.0224542	5.55062	0.00677604	0.934395	B	TADA2A	13
CDC40	0.501595	6.76811	2.80973	0.0936939	B	CDC40	13
SEC14L1	-0.694898	5.756	0.567121	0.451405	B	SEC14L1	13
FAM175A	-0.060274	4.57192	0.0436035	0.834593	B	FAM175A	13
C11orf63	0.0472143	4.74354	0.0319333	0.858174	B	C11orf63	13
ECE1	0.380139	6.77627	0.402662	0.525717	B	ECE1	13
CAMK4	-0.582271	5.74167	0.748251	0.387031	B	CAMK4	13
IGF2BP2	-0.104434	5.11578	0.0729584	0.787077	B	IGF2BP2	13
DHFR	-0.365592	7.27474	0.37791	0.538724	B	DHFR	13
CPEB1	-0.212132	4.69759	0.494064	0.48212	B	CPEB1	13
PDCD6IP	0.34998	7.31157	2.72913	0.0985328	B	PDCD6IP	13
ERICH1-AS1	-0.585423	4.71541	1.21453	0.270437	B	ERICH1-AS1	13
LINC01057	-0.378174	4.50239	0.628536	0.427893	B	LINC01057	13
DDR2	-1.25861	4.69504	11.8361	0.000580928	B	DDR2	13
FXR1	0.628188	7.12916	1.30537	0.253234	B	FXR1	13
AC003051.1	-0.8964	4.92558	0.76935	0.380418	B	AC003051.1	13
NOS1	-1.29983	4.23613	2.2371	0.134733	B	NOS1	13
AHCTF1	0.050017	6.73645	0.047745	0.827035	B	AHCTF1	13
ARMC4	-0.472165	5.06146	1.99795	0.157512	B	ARMC4	13
IGJ	-2.30205	10.9949	12.5044	0.000406006	B	IGJ	13
INTS4	0.130035	5.66044	0.243854	0.621436	B	INTS4	13
RP1-34H18.1	-0.848674	5.09044	3.64997	0.0560701	B	RP1-34H18.1	13
IGSF21	-0.218269	4.64939	0.2349	0.627914	B	IGSF21	13
FLT1	-0.14948	5.08352	0.215081	0.642814	B	FLT1	13
RPN1	-1.25848	7.06115	9.93456	0.00162204	B	RPN1	13
RP11-739N10.1	-0.688345	4.92013	3.0187	0.0823093	B	RP11-739N10.1	13
MEF2D	-0.192835	6.06467	0.281169	0.595936	B	MEF2D	13
GALNT10	0.142392	6.87958	0.335317	0.562545	B	GALNT10	13
CHCHD6	-0.187296	5.10812	0.124282	0.724436	B	CHCHD6	13
ICK	0.00728526	5.11459	0.000669627	0.979355	B	ICK	13
FEZ2	-0.319346	5.54776	2.45015	0.117513	B	FEZ2	13
GOPC	0.0694805	6.30353	0.11682	0.73251	B	GOPC	13
CTB-147C22.8	0.285598	5.04618	0.0789895	0.778672	B	CTB-147C22.8	13
PIK3C2G	-0.799608	5.32571	3.14437	0.0761893	B	PIK3C2G	13
PRMT7	0.200814	5.25111	1.0068	0.31567	B	PRMT7	13
ANKRD17	-0.721146	5.017	0.950935	0.329481	B	ANKRD17	13
OTX2-AS1	-0.701869	5.20249	2.01739	0.155507	B	OTX2-AS1	13
TXNRD1	-0.687518	6.32242	6.84506	0.00888865	B	TXNRD1	13
MBNL2	-0.166782	7.3768	0.418209	0.517832	B	MBNL2	13
SNCA	-0.677016	4.08432	4.05431	0.0440588	B	SNCA	13
LINC00271	-0.475627	4.98045	1.07373	0.300103	B	LINC00271	13
NUTM2A-AS1	0.2352	6.05823	0.510991	0.47471	B	NUTM2A-AS1	13
TRIT1	-0.00721394	4.8016	0.000744658	0.97823	B	TRIT1	13
CACNA2D1	-1.81358	4.75832	3.38326	0.0658616	B	CACNA2D1	13
GNS	-0.688238	5.77305	3.98202	0.0459883	B	GNS	13
CD2AP	-0.0144318	7.00383	0.0031873	0.954978	B	CD2AP	13
TMEM41B	-0.640446	5.26494	8.39295	0.00376679	B	TMEM41B	13
FAM169B	-0.0413765	3.93951	0.0108577	0.917011	B	FAM169B	13
ABCB5	-0.334918	5.79752	1.10074	0.294104	B	ABCB5	13
RALA	0.0111951	5.81447	0.00234479	0.961379	B	RALA	13
SLC44A1	-0.0720031	6.0231	0.00980233	0.921133	B	SLC44A1	13
MOB3A	0.308861	6.12817	1.92223	0.16561	B	MOB3A	13
SPTAN1	-1.41552	6.23507	3.04138	0.0811667	B	SPTAN1	13
ERG	-0.42013	4.5471	0.214171	0.643517	B	ERG	13
MARCH5	-0.16837	5.45821	0.60369	0.437174	B	MARCH5	13
CABIN1	0.295273	6.09689	0.291628	0.589179	B	CABIN1	13
AC004538.3	-0.978829	4.67792	5.72822	0.0166944	B	AC004538.3	13
KCNH8	0.390211	6.23313	0.35912	0.548995	B	KCNH8	13
RP11-1029J19.5	0.519711	7.01517	3.44255	0.0635375	B	RP11-1029J19.5	13
SERINC5	-0.208804	5.63727	0.274838	0.600105	B	SERINC5	13
ATP1B3	-0.859938	6.50713	10.0894	0.00149125	B	ATP1B3	13
NHS	-0.0847182	5.48345	0.0360569	0.849398	B	NHS	13
EP300	-1.76106	5.29584	6.49741	0.0108032	B	EP300	13
SMG1	0.912408	5.30922	3.84001	0.0500431	B	SMG1	13
PTPRZ1	-0.293611	4.38191	0.404355	0.524849	B	PTPRZ1	13
SLC2A13	-0.162075	5.31718	0.224818	0.635393	B	SLC2A13	13
RMST	-0.125934	4.65346	0.0949987	0.757916	B	RMST	13
GRB10	-0.927428	4.65538	5.86054	0.0154841	B	GRB10	13
UFD1L	-0.35416	5.97156	1.33247	0.248366	B	UFD1L	13
RP11-184D12.1	-0.042004	5.39794	0.0175363	0.894648	B	RP11-184D12.1	13
NUP93	-0.204285	5.81364	0.855036	0.355131	B	NUP93	13
KLHL20	0.410842	7.30105	2.32457	0.127345	B	KLHL20	13
PPP1R14C	-0.179304	4.26309	0.149744	0.698781	B	PPP1R14C	13
TNRC18	-0.767548	5.40895	0.467368	0.4942	B	TNRC18	13
PIWIL3	-0.032385	4.33701	0.0148471	0.903019	B	PIWIL3	13
IBTK	-0.349343	6.82725	2.30777	0.128729	B	IBTK	13
XIAP	0.261244	6.56916	1.49245	0.221837	B	XIAP	13
HDAC8	-0.0840536	6.16013	0.0580726	0.809569	B	HDAC8	13
IGHA1	0.445584	6.15058	0.209598	0.647082	B	IGHA1	13
FKTN	0.377604	4.5725	1.31466	0.251553	B	FKTN	13
RP5-945F2.3	-0.46811	4.71785	1.35634	0.244173	B	RP5-945F2.3	13
PSMA7	0.269263	7.18147	0.559352	0.454521	B	PSMA7	13
CSNK1A1	-0.380296	6.99282	2.99363	0.0835924	B	CSNK1A1	13
C4orf29	0.125283	6.28558	0.220695	0.638511	B	C4orf29	13
ANKIB1	0.105909	7.25424	0.247979	0.618502	B	ANKIB1	13
NMT1	-0.27588	6.3434	1.37894	0.240282	B	NMT1	13
CDKL2	-0.643675	4.1027	1.78598	0.181417	B	CDKL2	13
PLBD1	0.07548	4.8203	0.0233763	0.878483	B	PLBD1	13
CRB1	-0.00278122	5.17602	0.000118141	0.991328	B	CRB1	13
ZMYM1	0.125216	4.84117	0.203691	0.651758	B	ZMYM1	13
FOXK1	-1.03476	6.09487	1.6007	0.205804	B	FOXK1	13
DTX1	0.507973	5.52236	2.54285	0.110795	B	DTX1	13
IMP3	0.204352	5.62021	0.663637	0.415279	B	IMP3	13
EFCAB13	0.700151	6.36638	5.3662	0.0205307	B	EFCAB13	13
C9orf91	0.42718	5.68383	3.28646	0.0698536	B	C9orf91	13
SNHG14	0.476303	6.62218	1.38708	0.238898	B	SNHG14	13
SNX25	0.27573	6.82544	1.51331	0.218635	B	SNX25	13
IQCK	-0.441655	4.97275	1.6111	0.204337	B	IQCK	13
POLD3	-0.325137	5.82588	1.9742	0.160002	B	POLD3	13
MAP3K1	0.845709	8.28127	7.20971	0.00725103	B	MAP3K1	13
RP5-991G20.1	-0.256623	4.65059	0.585518	0.444158	B	RP5-991G20.1	13
TMEM68	-0.137029	4.53397	0.231914	0.630108	B	TMEM68	13
RPA2	0.370482	6.08119	1.63427	0.201114	B	RPA2	13
PDIA6	-1.73306	7.66126	15.5509	8.03124e-05	B	PDIA6	13
ZC3H18	0.109302	6.45191	0.202284	0.652883	B	ZC3H18	13
URI1	-0.439209	7.27721	0.556456	0.455692	B	URI1	13
PTCD3	0.21007	6.62938	0.75291	0.385557	B	PTCD3	13
RP4-724E13.2	-0.418145	4.18568	0.975285	0.323366	B	RP4-724E13.2	13
GOLM1	-0.192927	5.23235	0.473844	0.491224	B	GOLM1	13
SLC9A8	0.0498958	5.90352	0.0333464	0.855104	B	SLC9A8	13
SLC7A6	0.375966	5.42439	3.90533	0.048133	B	SLC7A6	13
NAA25	-0.30055	6.22978	1.71091	0.190867	B	NAA25	13
NUSAP1	-1.554	5.36717	22.1958	2.46208e-06	B	NUSAP1	13
SLC1A2	-0.598179	4.23769	2.239	0.134568	B	SLC1A2	13
NAV1	-0.289682	4.01732	0.97417	0.323642	B	NAV1	13
SATB2	-0.320277	4.80619	0.399458	0.527369	B	SATB2	13
HNRNPA3	-0.0309609	7.84624	0.00384438	0.95056	B	HNRNPA3	13
AGPAT9	-0.318306	5.90439	1.29541	0.255054	B	AGPAT9	13
PTGFRN	-0.569254	3.92752	1.88053	0.170274	B	PTGFRN	13
SLC28A3	-0.70791	3.84902	1.92511	0.165294	B	SLC28A3	13
PPIP5K1	-0.0381956	4.69736	0.0110465	0.916295	B	PPIP5K1	13
PDE9A	-1.05129	4.34003	6.70237	0.00962849	B	PDE9A	13
KIF3C	-0.921194	4.0964	6.75536	0.00934662	B	KIF3C	13
NEK11	-0.140333	5.59171	0.191974	0.661279	B	NEK11	13
NR1H4	0.0684818	4.30601	0.0331272	0.855576	B	NR1H4	13
NIPAL3	-0.164401	6.29989	0.503306	0.478051	B	NIPAL3	13
FAM171A1	-0.494967	5.27937	2.00855	0.156415	B	FAM171A1	13
MAP3K4	0.203541	6.37289	0.927295	0.335567	B	MAP3K4	13
AHRR	-0.898129	3.84603	4.18756	0.0407216	B	AHRR	13
NDUFB2	-0.145975	6.47227	0.400982	0.526583	B	NDUFB2	13
WASF3	0.489073	5.99492	5.46734	0.0193751	B	WASF3	13
NUGGC	-1.40401	5.66049	13.2782	0.00026851	B	NUGGC	13
RP11-115D19.1	-0.256466	4.70619	0.593226	0.441174	B	RP11-115D19.1	13
CEP55	-1.65933	4.13034	9.49926	0.00205554	B	CEP55	13
SERAC1	-0.00559097	4.40529	0.000295608	0.986282	B	SERAC1	13
RGS10	-0.0456564	5.46417	0.0292027	0.864312	B	RGS10	13
PIPOX	-0.28468	4.14879	0.682865	0.408602	B	PIPOX	13
GAS2	-0.314466	4.8894	0.449996	0.502337	B	GAS2	13
KCNQ1OT1	-0.252797	4.71374	0.614717	0.433017	B	KCNQ1OT1	13
GXYLT2	0.0103668	6.00385	0.00119466	0.972427	B	GXYLT2	13
LPIN2	0.108597	6.23667	0.250063	0.617031	B	LPIN2	13
DCUN1D2	0.583476	4.19481	4.00699	0.0453121	B	DCUN1D2	13
METTL4	0.116666	4.8007	0.215068	0.642824	B	METTL4	13
BRDT	-0.345343	4.18635	0.541557	0.461788	B	BRDT	13
AZI1	0.408966	4.50386	1.54982	0.213162	B	AZI1	13
CEP290	0.562273	6.40352	4.65478	0.0309672	B	CEP290	13
MTHFD2	-1.69784	5.70368	12.5832	0.000389237	B	MTHFD2	13
ADCY10	-0.260251	4.44735	0.309146	0.578205	B	ADCY10	13
RP11-362A9.3	0.070569	4.47144	0.0652378	0.798401	B	RP11-362A9.3	13
FKRP	-0.190334	4.52796	0.501822	0.478701	B	FKRP	13
DPP3	-0.408986	4.50394	2.09723	0.147566	B	DPP3	13
TMCO1	-0.666419	6.38489	5.28032	0.0215678	B	TMCO1	13
RP11-116N8.1	-0.461967	4.44826	1.47687	0.224265	B	RP11-116N8.1	13
ECT2	-0.788595	4.42452	3.87606	0.0489795	B	ECT2	13
RP11-457K10.1	-0.0356223	4.26196	0.00619365	0.937271	B	RP11-457K10.1	13
FLRT2	-0.423821	4.04606	1.79269	0.180599	B	FLRT2	13
EHMT2	0.367522	5.61494	2.52103	0.112337	B	EHMT2	13
NELFA	-0.126889	4.98178	0.314999	0.574628	B	NELFA	13
JADE1	0.186898	6.48522	0.606431	0.436135	B	JADE1	13
BRI3BP	-0.0995601	5.94112	0.190789	0.662261	B	BRI3BP	13
EDEM1	-0.486257	7.67167	2.28663	0.130493	B	EDEM1	13
IMPA2	-0.704951	4.28181	3.98562	0.0458903	B	IMPA2	13
UTP15	-0.573727	4.44091	3.50352	0.0612386	B	UTP15	13
KCNJ3	-0.439322	5.64002	3.46178	0.0628026	B	KCNJ3	13
ZNF519	-0.187046	4.62863	0.311466	0.576782	B	ZNF519	13
CERS3	-0.209426	3.92971	0.272078	0.601941	B	CERS3	13
MRPL21	-0.893328	5.08956	8.65821	0.00325591	B	MRPL21	13
RP4-601P9.2	-0.836767	4.0786	3.95988	0.046597	B	RP4-601P9.2	13
UNC5C	-0.0379181	5.26738	0.00295137	0.956675	B	UNC5C	13
ALCAM	0.503993	6.93013	5.86138	0.0154767	B	ALCAM	13
NDUFS4	0.347086	6.00137	3.01458	0.0825187	B	NDUFS4	13
SNF8	-0.193899	5.60374	0.842361	0.358722	B	SNF8	13
DCTN4	-0.238465	5.42229	1.1073	0.292669	B	DCTN4	13
C9orf72	-0.193161	5.36271	0.377226	0.539092	B	C9orf72	13
EP400NL	0.291472	5.40879	1.88745	0.16949	B	EP400NL	13
FAM177A1	-0.308532	5.45283	2.02416	0.154815	B	FAM177A1	13
APBB3	-0.112803	4.50922	0.135543	0.712753	B	APBB3	13
SUCLA2	-0.298666	5.66066	1.66773	0.196562	B	SUCLA2	13
SLC1A3	-0.479843	3.93609	1.67258	0.195913	B	SLC1A3	13
GALNS	0.0337545	4.17687	0.0108993	0.916852	B	GALNS	13
TXNDC11	-1.33136	6.96696	13.1642	0.000285346	B	TXNDC11	13
FMO1	-0.12255	4.21227	0.175283	0.675458	B	FMO1	13
PARP16	-0.0639077	5.61346	0.0718587	0.788649	B	PARP16	13
EHHADH	-0.377876	4.44203	1.10384	0.293425	B	EHHADH	13
RP11-64D24.2	0.558593	4.14175	1.5001	0.220656	B	RP11-64D24.2	13
TMEM116	-0.182848	4.93709	0.312158	0.576359	B	TMEM116	13
RP11-392P7.6	-0.73754	3.89336	2.69039	0.100955	B	RP11-392P7.6	13
PRPF40B	0.164951	4.48096	0.257482	0.611855	B	PRPF40B	13
PAFAH2	0.0497213	4.44663	0.0295377	0.863543	B	PAFAH2	13
KLRB1	0.793728	4.36671	4.14433	0.0417742	B	KLRB1	13
C12orf66	0.289277	4.14401	0.767602	0.38096	B	C12orf66	13
THEGL	-0.964191	5.0209	5.70263	0.0169395	B	THEGL	13
WIPF3	-0.490874	4.35717	1.40245	0.236315	B	WIPF3	13
RFC4	-0.517835	4.89531	3.88414	0.0487443	B	RFC4	13
OGFOD1	-0.575562	5.39388	4.20721	0.0402526	B	OGFOD1	13
C4orf27	-0.140803	4.46561	0.315619	0.574252	B	C4orf27	13
TRIM13	0.442158	5.57154	3.0924	0.0786587	B	TRIM13	13
FSIP2	0.0275352	4.05051	0.00616465	0.937418	B	FSIP2	13
MICU3	0.970493	4.78681	10.4554	0.00122293	B	MICU3	13
CD70	-0.0602328	4.2056	0.0356136	0.850316	B	CD70	13
UBE2D4	-0.0514338	4.1902	0.0460196	0.83014	B	UBE2D4	13
H2AFJ	-0.481822	4.19736	2.54715	0.110493	B	H2AFJ	13
LZTFL1	-0.0408248	4.59012	0.0131918	0.90856	B	LZTFL1	13
ZHX1	-0.142103	5.20429	0.337694	0.561163	B	ZHX1	13
STAG3	0.201514	4.72582	0.312338	0.576249	B	STAG3	13
WDR61	0.120903	4.65801	0.148714	0.699767	B	WDR61	13
RPS28	0.268126	8.70653	0.409005	0.522475	B	RPS28	13
GPRIN3	-0.248872	5.61141	0.199756	0.654918	B	GPRIN3	13
MT-ATP8	0.522819	8.21726	1.39782	0.237088	B	MT-ATP8	13
SCOC	0.352788	4.67394	1.89328	0.168832	B	SCOC	13
SAMD4B	0.322397	4.9313	1.52575	0.216752	B	SAMD4B	13
CTD-2503O16.4	0.428691	5.75876	3.23736	0.0719765	B	CTD-2503O16.4	13
CD84	0.386698	6.13781	1.63966	0.200372	B	CD84	13
PCBP2	0.600499	7.5917	6.48761	0.0108629	B	PCBP2	13
ERC1	-1.07132	4.44452	2.39635	0.121619	B	ERC1	13
AGBL2	0.0493893	4.70514	0.0168661	0.89667	B	AGBL2	13
MARCH4	-0.0663391	4.21294	0.0342533	0.853169	B	MARCH4	13
RP11-328J6.1	0.26226	4.26939	0.856894	0.354609	B	RP11-328J6.1	13
LPA	-0.526068	4.20051	1.86918	0.171569	B	LPA	13
TARSL2	0.343226	6.38522	1.86714	0.171804	B	TARSL2	13
CIR1	-0.0910823	6.52887	0.141742	0.706556	B	CIR1	13
DFNA5	-0.0274896	4.10855	0.00687476	0.93392	B	DFNA5	13
TLR7	-0.460292	5.55543	1.65724	0.197977	B	TLR7	13
TCF25	0.177429	7.31303	0.562808	0.453131	B	TCF25	13
DENR	0.060827	6.69771	0.068136	0.79407	B	DENR	13
LARS2	-0.145819	5.82612	0.27319	0.6012	B	LARS2	13
CDH9	-1.32083	4.83803	8.56415	0.00342848	B	CDH9	13
FAM76A	0.361027	5.07541	1.9547	0.162081	B	FAM76A	13
PDP1	0.00274716	5.91307	0.000146219	0.990352	B	PDP1	13
NPEPPS	0.222794	6.85625	1.01952	0.312633	B	NPEPPS	13
MAP2	-0.439979	5.88221	3.29105	0.0696586	B	MAP2	13
BEND4	-0.254794	4.97856	0.681924	0.408925	B	BEND4	13
C20orf26	-0.211587	5.0927	0.0643318	0.799776	B	C20orf26	13
ITGA1	-0.533866	4.28638	1.7087	0.191154	B	ITGA1	13
HN1	-0.870483	6.12408	6.09965	0.0135209	B	HN1	13
XPR1	-1.25867	5.73453	1.88428	0.169849	B	XPR1	13
KLF6	0.0297522	7.78795	0.00309173	0.955658	B	KLF6	13
TAOK3	-0.00404949	5.03169	7.55003e-05	0.993067	B	TAOK3	13
KPNA4	0.118184	6.89987	0.264248	0.607216	B	KPNA4	13
CLCN3	-0.121489	6.1987	0.273751	0.600827	B	CLCN3	13
NLK	0.548146	6.49872	3.76137	0.0524496	B	NLK	13
ZHX3	0.0519286	5.78873	0.0331044	0.855625	B	ZHX3	13
NDUFA10	0.0275109	6.63011	0.0154778	0.900991	B	NDUFA10	13
TRAK1	-0.222375	6.13219	0.0416771	0.838237	B	TRAK1	13
KDM4B	-1.52313	5.51344	4.31627	0.0377497	B	KDM4B	13
IMPAD1	-0.617763	5.88621	8.3258	0.00390859	B	IMPAD1	13
ZPLD1	-0.274113	5.23572	0.343825	0.55763	B	ZPLD1	13
RP11-962G15.1	-0.703259	5.10604	3.61591	0.0572294	B	RP11-962G15.1	13
EPB41L4A	-0.177828	5.49526	0.245127	0.620528	B	EPB41L4A	13
GSE1	0.638157	6.20271	10.3598	0.00128786	B	GSE1	13
LRAT	-0.358785	4.03954	0.569965	0.450273	B	LRAT	13
ABCB7	0.234282	6.02962	1.45064	0.228425	B	ABCB7	13
ARHGEF2	0.449191	6.28364	5.63207	0.0176348	B	ARHGEF2	13
RNF168	-0.155523	6.46885	0.358074	0.549578	B	RNF168	13
TET2	0.434387	6.92903	1.45403	0.227882	B	TET2	13
COX7B2	-0.817624	4.60931	4.02095	0.0449384	B	COX7B2	13
CDC123	-0.435823	6.45677	4.90458	0.0267855	B	CDC123	13
SPON1	0.133806	4.52253	0.0137863	0.906531	B	SPON1	13
ISPD	-0.511436	5.27406	1.05983	0.303254	B	ISPD	13
CPSF3	-0.569925	5.72275	5.05337	0.024578	B	CPSF3	13
HERC3	0.475681	6.42103	3.96767	0.0463819	B	HERC3	13
ZNF638	-0.0186939	6.25572	0.000475077	0.98261	B	ZNF638	13
PSG8	-0.117704	4.11841	0.100771	0.750907	B	PSG8	13
REV1	0.051844	6.56158	0.0613125	0.804433	B	REV1	13
ANKLE2	-0.0136803	7.04775	0.00384251	0.950572	B	ANKLE2	13
NOL4	-0.469637	5.19529	0.633722	0.425993	B	NOL4	13
ZNF704	-0.640396	5.18572	2.75538	0.0969277	B	ZNF704	13
BANK1	1.05042	9.47546	4.04374	0.0443354	B	BANK1	13
EPS8	-0.366805	5.15266	1.1029	0.293631	B	EPS8	13
LRRC3B	-0.299085	5.18142	0.556834	0.455539	B	LRRC3B	13
NCAPG2	-0.809413	5.07754	6.81948	0.0090169	B	NCAPG2	13
RP11-718O11.1	-0.224448	5.11332	0.493608	0.482322	B	RP11-718O11.1	13
KCNK2	-0.592933	4.61284	2.00517	0.156764	B	KCNK2	13
PRCP	0.138255	5.74637	0.488694	0.484511	B	PRCP	13
MRC1L1	0.271415	4.6896	0.986462	0.320609	B	MRC1L1	13
DNAJC3	-0.547212	6.8861	1.56888	0.210369	B	DNAJC3	13
TSHZ2	-0.159134	4.58611	0.0309237	0.860411	B	TSHZ2	13
DLG5	-0.656231	5.06031	2.11249	0.146101	B	DLG5	13
RP11-325B23.2	-0.819667	5.05364	2.95312	0.0857119	B	RP11-325B23.2	13
TAB1	-0.33548	4.68849	1.27615	0.258617	B	TAB1	13
PEX14	0.0778218	6.01592	0.0103733	0.918876	B	PEX14	13
RLF	0.0701909	6.95776	0.0763339	0.782328	B	RLF	13
SSBP2	-0.821686	6.00476	0.809095	0.368388	B	SSBP2	13
SVOPL	-0.468851	4.87702	1.43066	0.231657	B	SVOPL	13
MNDA	1.46678	4.83011	10.9037	0.000959742	B	MNDA	13
FILIP1	-0.746606	4.84352	4.0566	0.0439991	B	FILIP1	13
RP11-410L14.2	0.103401	4.09143	0.143541	0.704786	B	RP11-410L14.2	13
UPF2	0.232349	7.47881	1.12911	0.287965	B	UPF2	13
LAMB4	-0.23835	4.3695	0.243953	0.621366	B	LAMB4	13
CCDC40	-0.33399	3.85524	0.527871	0.467503	B	CCDC40	13
RP11-145G20.1	-0.906981	4.7295	0.616032	0.432526	B	RP11-145G20.1	13
ADAMTS12	-0.429988	4.64918	0.33573	0.562304	B	ADAMTS12	13
LINC00607	-0.294205	4.41954	0.660719	0.416306	B	LINC00607	13
RFWD3	-0.571344	5.47214	5.18491	0.0227838	B	RFWD3	13
MFHAS1	-0.285604	5.99729	1.36725	0.242284	B	MFHAS1	13
PQLC1	0.55867	5.02114	7.3385	0.00674932	B	PQLC1	13
TESC	-0.567985	4.5511	2.55006	0.11029	B	TESC	13
PPME1	0.126872	4.50087	0.233823	0.628704	B	PPME1	13
PCMT1	-0.421333	6.37601	2.86912	0.0902944	B	PCMT1	13
COPB1	-0.552328	6.93926	4.79787	0.0284949	B	COPB1	13
UBA6-AS1	-0.0417503	6.074	0.0392126	0.843028	B	UBA6-AS1	13
TBC1D32	0.20108	6.25002	0.468518	0.49367	B	TBC1D32	13
PLEKHH2	-0.659837	5.15898	0.720003	0.396143	B	PLEKHH2	13
HADHA	0.000662661	6.68509	1.35244e-06	0.999072	B	HADHA	13
IMPG1	-0.362244	4.14268	0.609812	0.434859	B	IMPG1	13
TPD52	-0.137929	7.32592	0.041958	0.8377	B	TPD52	13
SAR1A	-0.513825	6.76056	1.39086	0.238259	B	SAR1A	13
CDKL5	-0.169454	5.46589	0.37086	0.542536	B	CDKL5	13
RTTN	0.0611239	6.13988	0.051001	0.82133	B	RTTN	13
ANKRD54	0.387272	4.37046	2.53063	0.111656	B	ANKRD54	13
PLCXD3	-0.328832	4.84388	0.938681	0.332617	B	PLCXD3	13
TPCN1	0.616069	5.64243	5.97594	0.0145024	B	TPCN1	13
NRCAM	-1.4771	4.9652	3.11145	0.0777435	B	NRCAM	13
SESN1	-0.0209246	6.04097	0.00213195	0.963172	B	SESN1	13
RNF34	0.111114	5.94525	0.2716	0.602261	B	RNF34	13
BCAP31	-0.189718	6.2976	0.451298	0.501719	B	BCAP31	13
ZFP91	-0.0608214	6.21631	0.0762327	0.782469	B	ZFP91	13
ACSL1	0.168649	5.18566	0.0611544	0.804681	B	ACSL1	13
LINC00970	0.00248088	4.92912	5.5704e-05	0.994045	B	LINC00970	13
MTERF	-0.036768	5.80245	0.0128547	0.90973	B	MTERF	13
OXSR1	0.206805	7.15923	1.15488	0.282531	B	OXSR1	13
TMEM192	-0.153298	5.98148	0.355554	0.550986	B	TMEM192	13
GABRA6	-0.485819	4.23997	2.31376	0.128234	B	GABRA6	13
CLEC17A	0.659375	5.59585	4.14215	0.0418279	B	CLEC17A	13
CABLES1	0.208636	4.65741	0.0660432	0.797187	B	CABLES1	13
SLC25A13	0.14731	5.90841	0.20863	0.647843	B	SLC25A13	13
SLC33A1	-0.65644	5.50122	6.17589	0.0129502	B	SLC33A1	13
RHBDD1	-0.125798	7.02866	0.298343	0.584923	B	RHBDD1	13
CTTNBP2	-0.154195	4.48508	0.181485	0.6701	B	CTTNBP2	13
CWH43	-0.193768	4.20102	0.201553	0.65347	B	CWH43	13
CDH8	-1.02611	5.41472	1.01597	0.313476	B	CDH8	13
TRIP11	0.366141	7.71171	2.99553	0.0834948	B	TRIP11	13
BMP6	-1.0358	5.37202	10.8623	0.000981423	B	BMP6	13
CDK13	-2.04601	5.83976	7.48816	0.00621059	B	CDK13	13
MDN1	-2.26891	5.01388	6.24422	0.0124599	B	MDN1	13
RP11-941H19.3	-0.429621	4.70398	0.674208	0.411588	B	RP11-941H19.3	13
PTCD2	0.0824035	3.91347	0.0690626	0.792707	B	PTCD2	13
TMEM182	-0.105044	4.21701	0.139722	0.708558	B	TMEM182	13
IRAK3	-0.405972	5.4034	1.8961	0.168515	B	IRAK3	13
ZNF207	0.170275	6.97557	0.511048	0.474686	B	ZNF207	13
MRPL11	-0.144236	5.51626	0.402857	0.525617	B	MRPL11	13
SPRTN	-0.32956	4.31249	1.68832	0.193823	B	SPRTN	13
RP11-167H9.4	-0.233825	4.36855	0.276189	0.59921	B	RP11-167H9.4	13
PTP4A1	-0.107413	6.69527	0.166979	0.682811	B	PTP4A1	13
ITPKC	0.617856	4.14764	5.36841	0.0205047	B	ITPKC	13
TRAPPC12	0.191824	6.10768	0.783495	0.376074	B	TRAPPC12	13
ZNF365	-0.291055	4.74928	0.224877	0.635349	B	ZNF365	13
RP5-1198O20.4	-0.514115	4.56593	3.66958	0.0554141	B	RP5-1198O20.4	13
CD8A	0.329305	5.82355	0.616103	0.432499	B	CD8A	13
RP11-321C24.1	-0.327949	4.0025	0.630556	0.427151	B	RP11-321C24.1	13
SLC3A1	-0.152048	4.30376	0.166155	0.683552	B	SLC3A1	13
RP11-148I19.1	-0.676395	4.13989	2.68267	0.101445	B	RP11-148I19.1	13
MYBPC1	0.0851957	4.68815	0.0870852	0.767916	B	MYBPC1	13
AC010733.4	-0.42791	4.09979	1.31704	0.251124	B	AC010733.4	13
EHBP1	-2.80959	5.30173	8.24172	0.00409384	B	EHBP1	13
GNG5	-0.731365	6.07661	6.25082	0.0124136	B	GNG5	13
ZBTB41	0.336021	4.95165	1.87108	0.171351	B	ZBTB41	13
FBXW8	0.134288	5.63577	0.283934	0.594134	B	FBXW8	13
ABCC6	-0.325278	4.17698	0.852213	0.355927	B	ABCC6	13
PIBF1	-4.50602	5.247	39.1423	3.94006e-10	B	PIBF1	13
SERP1	0.179959	7.46493	0.262318	0.608532	B	SERP1	13
TLE4	-0.618845	6.23001	0.460774	0.497263	B	TLE4	13
OGDH	-0.355032	6.68176	1.87192	0.171255	B	OGDH	13
CPA6	-1.57542	4.58338	3.27962	0.0701453	B	CPA6	13
ADAM19	-0.150754	7.8987	0.111182	0.738803	B	ADAM19	13
TINAG	-0.57171	5.16119	4.21358	0.0401016	B	TINAG	13
NDRG2	0.155925	3.87726	0.181962	0.669693	B	NDRG2	13
AC022182.1	-0.379907	5.16452	2.28093	0.130973	B	AC022182.1	13
TOX4	0.300745	6.04241	0.942658	0.331595	B	TOX4	13
UPP2	-0.770725	5.68632	3.23836	0.0719327	B	UPP2	13
SLC47A1	0.469127	5.76777	4.20336	0.0403439	B	SLC47A1	13
RP11-344E13.3	0.284489	4.35072	0.826204	0.363372	B	RP11-344E13.3	13
HPSE	-0.450229	4.02827	1.4967	0.221179	B	HPSE	13
MRPL16	-0.636341	5.7304	5.55514	0.0184265	B	MRPL16	13
RBM15	0.219079	5.77912	0.939758	0.33234	B	RBM15	13
AC022431.2	0.792624	5.37899	4.9786	0.0256627	B	AC022431.2	13
STX3	-0.662231	5.53637	6.73983	0.00942835	B	STX3	13
TTC21B	0.100867	5.76362	0.163801	0.685681	B	TTC21B	13
AC114765.1	-0.677746	5.14857	1.70605	0.191499	B	AC114765.1	13
TEX14	-0.925049	5.81868	2.69538	0.100639	B	TEX14	13
H2AFV	-0.421507	7.22993	2.18741	0.139143	B	H2AFV	13
RPGRIP1L	0.0736402	4.27577	0.077181	0.781155	B	RPGRIP1L	13
TEK	-0.637332	4.45604	3.90797	0.0480575	B	TEK	13
TNFRSF8	-0.72156	4.57563	4.1843	0.0408	B	TNFRSF8	13
XPO5	-0.16121	5.83948	0.524387	0.468976	B	XPO5	13
RP11-152L20.3	-0.45394	4.51078	2.38422	0.122566	B	RP11-152L20.3	13
TMEM150C	-0.154981	4.2887	0.192126	0.661153	B	TMEM150C	13
TRNT1	-0.148125	5.20265	0.235269	0.627644	B	TRNT1	13
MZT2A	0.17803	6.31221	0.459976	0.497635	B	MZT2A	13
SLC12A6	0.232401	6.6682	0.938779	0.332592	B	SLC12A6	13
Y-RNA	0.25675	5.74014	0.79353	0.373035	B	Y-RNA	13
EGLN1	-0.141425	6.25703	0.391146	0.531698	B	EGLN1	13
TRAP1	-0.324096	5.49872	1.12843	0.28811	B	TRAP1	13
TIMP2	-0.672368	4.59019	4.88139	0.0271478	B	TIMP2	13
ZNF439	0.591598	5.24604	2.95903	0.0853993	B	ZNF439	13
PSMD11	-0.58342	6.1348	5.8418	0.0156498	B	PSMD11	13
KIAA0020	-0.0439743	6.42216	0.0513027	0.820812	B	KIAA0020	13
PKNOX2	-0.325238	4.69514	0.156503	0.692397	B	PKNOX2	13
GNG12	-0.68281	5.35118	3.67822	0.0551275	B	GNG12	13
C19orf53	-0.134558	6.37509	0.181772	0.669855	B	C19orf53	13
LMX1A	-0.893059	4.27668	3.90651	0.0480993	B	LMX1A	13
CCNT1	-0.0483679	6.37408	0.0426715	0.836345	B	CCNT1	13
GMEB2	0.11013	4.92062	0.197705	0.65658	B	GMEB2	13
CTC-281M20.1	-0.635034	3.94727	2.96445	0.0851132	B	CTC-281M20.1	13
DPP9	-0.0602554	5.77969	0.0815108	0.77526	B	DPP9	13
MCOLN2	-0.318482	5.72481	0.497443	0.480626	B	MCOLN2	13
GYPC	-0.170824	5.74757	0.381592	0.536753	B	GYPC	13
RP11-804N13.1	-0.547849	4.26865	1.25944	0.261758	B	RP11-804N13.1	13
CMTM7	0.255609	6.55029	1.31482	0.251524	B	CMTM7	13
ERI3	0.198669	5.38917	0.956336	0.328112	B	ERI3	13
NSUN6	-0.45297	5.01614	2.6915	0.100885	B	NSUN6	13
LMF1	0.686475	5.22478	9.89614	0.00165626	B	LMF1	13
SYN2	-0.567589	4.90467	2.13563	0.143912	B	SYN2	13
TMEM260	0.423206	5.65197	3.02898	0.0817897	B	TMEM260	13
XPOT	-0.878569	5.97354	9.99817	0.00156695	B	XPOT	13
SNX2	0.641697	8.21325	5.49946	0.0190224	B	SNX2	13
ARL16	0.293837	4.81584	0.909724	0.340188	B	ARL16	13
ABCD2	-0.0729109	4.78633	0.0355738	0.850398	B	ABCD2	13
WDR25	-0.0819234	5.28605	0.072569	0.787632	B	WDR25	13
GPT2	-0.187959	4.41348	0.299429	0.58424	B	GPT2	13
ANKRA2	0.800794	5.00015	8.58805	0.00338375	B	ANKRA2	13
IFT27	-0.401988	4.17972	2.91708	0.0876463	B	IFT27	13
CTC-457E21.9	-0.440067	4.75342	1.97801	0.1596	B	CTC-457E21.9	13
RP11-360K13.1	-0.520264	4.03612	1.90332	0.167707	B	RP11-360K13.1	13
ACVR1C	-0.277953	4.2337	0.575592	0.448045	B	ACVR1C	13
SSX2IP	-0.286107	4.60728	0.959649	0.327275	B	SSX2IP	13
BRMS1L	-0.128758	4.87813	0.200722	0.654139	B	BRMS1L	13
SRR	-0.377978	4.15936	1.49337	0.221694	B	SRR	13
ABI3	0.0529714	4.30133	0.0267022	0.870197	B	ABI3	13
CHIT1	-0.0700432	4.75059	0.0565752	0.811993	B	CHIT1	13
MZT2B	0.0213353	6.47233	0.00836889	0.92711	B	MZT2B	13
EFCAB8	-0.312217	4.08118	0.373109	0.541315	B	EFCAB8	13
TULP3	-0.152115	4.63506	0.38544	0.534706	B	TULP3	13
PP2D1	-0.210831	4.17049	0.343928	0.557571	B	PP2D1	13
BRAT1	0.523362	5.12818	4.74183	0.0294378	B	BRAT1	13
RNF41	0.35725	5.53095	2.13525	0.143947	B	RNF41	13
CNTNAP3	-0.150097	4.99087	0.207738	0.648546	B	CNTNAP3	13
KLHDC8A	-0.638675	4.19071	2.72361	0.0988743	B	KLHDC8A	13
CAMLG	0.50126	6.09509	3.3976	0.0652913	B	CAMLG	13
ZCCHC4	-0.095861	4.58069	0.104226	0.746816	B	ZCCHC4	13
C7orf55-LUC7L2	0.305257	5.30667	1.16953	0.279498	B	C7orf55-LUC7L2	13
LDB1	0.531822	5.8698	4.58177	0.0323138	B	LDB1	13
TBC1D4	-0.256311	5.32986	0.31875	0.57236	B	TBC1D4	13
HLCS	-1.6046	4.63362	1.45027	0.228485	B	HLCS	13
TMEM135	0.412238	5.70506	0.310374	0.577451	B	TMEM135	13
IGHM	-3.2377	14.2627	25.9803	3.44914e-07	B	IGHM	13
GRIN2B	-0.69333	3.84246	0.815274	0.366566	B	GRIN2B	13
RP11-252E2.2	-0.315649	3.95807	0.517834	0.471767	B	RP11-252E2.2	13
IFT81	-0.087068	4.61251	0.0690779	0.792684	B	IFT81	13
MOK	-0.273329	4.47195	0.56142	0.453689	B	MOK	13
TXNL4A	-0.256251	6.67721	0.98832	0.320153	B	TXNL4A	13
CCDC3	-1.881	5.42819	4.67006	0.0306929	B	CCDC3	13
DTD1	0.0249432	5.90902	0.00823366	0.9277	B	DTD1	13
S100A8	-2.95201	7.41324	7.08475	0.00777428	B	S100A8	13
TNIP1	0.654499	7.28524	2.70177	0.100237	B	TNIP1	13
DCLRE1C	0.141177	6.35759	0.35519	0.55119	B	DCLRE1C	13
FRMPD4	-0.972303	4.67692	0.947345	0.330396	B	FRMPD4	13
CYBB	1.38592	6.74398	3.7697	0.052189	B	CYBB	13
KIAA1598	-0.278914	5.2047	0.238695	0.625151	B	KIAA1598	13
GLIS1	0.0995977	4.6357	0.0266012	0.870441	B	GLIS1	13
TNKS	-0.0415259	6.96911	0.00861602	0.926045	B	TNKS	13
SPATA6	-0.0684734	5.40987	0.0398414	0.841791	B	SPATA6	13
RPS13	0.501867	8.67644	1.73175	0.188188	B	RPS13	13
PIK3R5	0.0130858	6.6379	0.0014222	0.969917	B	PIK3R5	13
ZBTB34	-0.122324	4.29897	0.282947	0.594776	B	ZBTB34	13
TEAD1	-1.57557	5.29485	3.81473	0.0508039	B	TEAD1	13
GPAM	-0.0936207	4.29074	0.143581	0.704747	B	GPAM	13
NGLY1	-0.00520619	7.32029	0.000493091	0.982284	B	NGLY1	13
MKL2	0.102129	5.85792	0.121994	0.726882	B	MKL2	13
TCF7L1	-0.660807	5.06926	2.1374	0.143746	B	TCF7L1	13
PCYT1B	-0.380125	3.98802	1.11511	0.290975	B	PCYT1B	13
ACAP2	0.693538	4.40785	1.37422	0.241088	B	ACAP2	13
FBXW11	0.296324	6.78196	0.335626	0.562365	B	FBXW11	13
CCM2	0.408055	6.82963	4.2101	0.0401839	B	CCM2	13
RP11-341G5.1	-1.68497	4.66195	1.20843	0.271644	B	RP11-341G5.1	13
ABI3BP	-0.279334	5.26192	0.941709	0.331839	B	ABI3BP	13
RPS15	0.81189	8.39916	3.92606	0.0475433	B	RPS15	13
C1orf168	-0.098209	5.20736	0.125591	0.723048	B	C1orf168	13
ZNF827	-0.183573	6.11743	0.517122	0.472072	B	ZNF827	13
IREB2	0.0226979	6.55271	0.00917208	0.923702	B	IREB2	13
EPRS	-0.480409	7.70805	1.887	0.169541	B	EPRS	13
RBM10	0.238824	6.53678	1.26925	0.259907	B	RBM10	13
UGGT1	0.130144	6.56713	0.0339594	0.853793	B	UGGT1	13
FAM220A	0.000183827	4.19499	1.24152e-07	0.999719	B	FAM220A	13
CSNK1E	0.488391	6.95519	4.8604	0.02748	B	CSNK1E	13
CSPP1	-0.0542616	5.85919	0.0639916	0.800295	B	CSPP1	13
SLC9B1	-0.333844	5.09115	1.09946	0.294386	B	SLC9B1	13
LINC00693	-0.174305	4.78802	0.278196	0.597886	B	LINC00693	13
NUP153	-0.237404	6.91757	1.12886	0.288018	B	NUP153	13
LTA4H	0.341292	6.73315	1.96168	0.161334	B	LTA4H	13
SOD2	1.39481	6.01462	5.03006	0.0249111	B	SOD2	13
MTMR3	0.183809	6.45112	0.95407	0.328685	B	MTMR3	13
PDE6D	-0.0569547	5.2167	0.0617906	0.803688	B	PDE6D	13
ITIH5	-0.405244	4.3506	0.708552	0.399925	B	ITIH5	13
PLXDC1	-0.20488	4.48076	0.49069	0.48362	B	PLXDC1	13
CNTN3	-0.627278	5.25851	1.97482	0.159937	B	CNTN3	13
NPTN	-0.0823125	5.61531	0.125767	0.722862	B	NPTN	13
FAM115C	-0.0376814	4.69569	0.012276	0.911777	B	FAM115C	13
LRFN5	-0.496977	5.42141	1.80423	0.179202	B	LRFN5	13
CCDC26	-0.546179	5.19448	2.00421	0.156863	B	CCDC26	13
RP11-427M20.1	-0.540437	3.93551	1.96778	0.160683	B	RP11-427M20.1	13
RP11-665G4.1	-1.12533	4.90679	1.52052	0.21754	B	RP11-665G4.1	13
ITM2B	0.403572	6.09876	0.289499	0.590542	B	ITM2B	13
NUP188	-0.214561	5.40323	0.56332	0.452926	B	NUP188	13
CNGB3	-0.397774	4.20903	0.667708	0.413852	B	CNGB3	13
RP11-208K4.1	-0.312002	4.15537	0.448031	0.503272	B	RP11-208K4.1	13
CBL	0.203546	6.92879	0.932713	0.334159	B	CBL	13
EGFR	-0.378474	4.43403	0.780728	0.376919	B	EGFR	13
RP11-420A23.1	-0.186985	5.27498	0.242403	0.622476	B	RP11-420A23.1	13
FCN1	0.320584	4.61447	0.130355	0.718064	B	FCN1	13
LINC00504	-0.487956	4.72111	0.158598	0.690451	B	LINC00504	13
RMI2	-0.283379	4.86999	0.956358	0.328106	B	RMI2	13
RAPH1	0.157475	4.7144	0.301475	0.582959	B	RAPH1	13
GCC1	-0.480776	4.83347	2.05414	0.151792	B	GCC1	13
DIRC2	0.0147398	5.39277	0.00207653	0.963654	B	DIRC2	13
ATG3	-0.495632	6.17936	2.81082	0.0936305	B	ATG3	13
CC2D2A	-0.30826	5.43649	1.3376	0.247458	B	CC2D2A	13
RASA2	-0.632277	6.76126	0.561345	0.453719	B	RASA2	13
HIATL1	-0.135514	6.14164	0.429391	0.512288	B	HIATL1	13
RPS7	0.674967	8.58881	3.0365	0.0814114	B	RPS7	13
SH3BP5	0.247519	5.99976	0.905068	0.341426	B	SH3BP5	13
GTF2F1	0.16816	6.86812	0.69304	0.405132	B	GTF2F1	13
CLCN4	0.289186	5.3279	0.737609	0.390428	B	CLCN4	13
RP11-267C16.1	-0.27391	5.52413	0.742109	0.388986	B	RP11-267C16.1	13
AK9	0.268333	5.96748	0.663139	0.415454	B	AK9	13
NDC1	-0.687493	5.49864	3.27274	0.0704401	B	NDC1	13
CHD1	0.22406	7.18342	0.08142	0.775382	B	CHD1	13
PPP6R2	0.162268	6.55446	0.555723	0.455989	B	PPP6R2	13
CRLF3	0.291965	6.63361	1.79247	0.180625	B	CRLF3	13
GAP43	-0.336176	4.1226	0.598816	0.43903	B	GAP43	13
PPAPDC1A	-0.462743	4.09071	1.05102	0.305273	B	PPAPDC1A	13
DNAJC16	0.241038	5.57994	1.20804	0.27172	B	DNAJC16	13
EIF3G	0.415482	7.0419	2.60625	0.106443	B	EIF3G	13
MELK	-0.135279	6.0537	0.0448432	0.832293	B	MELK	13
GIN1	0.330018	3.94017	1.29684	0.254791	B	GIN1	13
PTK7	-0.283738	4.59144	0.840119	0.359363	B	PTK7	13
TLE1	0.0644027	7.053	0.029629	0.863335	B	TLE1	13
DISC1	-0.0764614	5.35294	0.0442908	0.833314	B	DISC1	13
RP11-867G2.8	-0.0694511	3.83668	0.0361828	0.849139	B	RP11-867G2.8	13
PTPN23	-0.0138467	4.69325	0.00319764	0.954905	B	PTPN23	13
KCNIP1	-0.52466	4.09492	0.386536	0.534126	B	KCNIP1	13
PCED1B	-0.19381	5.94942	0.0544826	0.815439	B	PCED1B	13
AP000705.7	-0.939005	4.81432	5.38094	0.0203579	B	AP000705.7	13
SESTD1	0.361241	6.80341	0.789614	0.374217	B	SESTD1	13
RP11-100L22.2	-0.713409	4.2413	1.8763	0.170756	B	RP11-100L22.2	13
EBF2	-0.216984	5.15449	0.414435	0.519727	B	EBF2	13
ARMC9	0.465953	5.14614	0.783733	0.376002	B	ARMC9	13
RP3-323P13.2	-0.486948	5.09742	0.25433	0.614042	B	RP3-323P13.2	13
ST8SIA4	0.238737	7.22101	1.01803	0.312987	B	ST8SIA4	13
RP11-499F3.2	-0.215549	4.17404	0.284942	0.593481	B	RP11-499F3.2	13
LRRC8A	-0.127859	4.90159	0.198378	0.656033	B	LRRC8A	13
RPL37A	0.17785	8.12052	0.23493	0.627892	B	RPL37A	13
HAVCR2	-0.444401	4.6207	1.56605	0.210782	B	HAVCR2	13
MED4	0.384044	5.85509	3.48002	0.0621139	B	MED4	13
OSBP	-0.0525925	6.43285	0.0680161	0.794248	B	OSBP	13
NETO2	-0.378685	4.47786	1.98125	0.159259	B	NETO2	13
CTD-2509G16.5	0.90687	5.55216	11.9614	0.000543134	B	CTD-2509G16.5	13
FAM73B	0.441371	4.97372	3.35736	0.0669052	B	FAM73B	13
RP11-541P9.3	-2.49939	4.79086	3.60132	0.0577339	B	RP11-541P9.3	13
ETNK1	0.350464	6.90884	3.01254	0.0826228	B	ETNK1	13
ZRANB2	0.187355	7.34963	0.595915	0.440141	B	ZRANB2	13
SPATA5L1	0.13534	3.94068	0.174066	0.676523	B	SPATA5L1	13
GCC2	0.347992	7.5722	1.89719	0.168393	B	GCC2	13
RPL36	0.344869	7.97893	1.34726	0.245757	B	RPL36	13
MME	-0.809406	4.55039	5.56535	0.0183193	B	MME	13
LYPLA1	-0.192258	6.0394	0.880336	0.34811	B	LYPLA1	13
TMEM71	0.360118	4.8523	1.13685	0.28632	B	TMEM71	13
GPBP1L1	0.103884	6.83387	0.248213	0.618336	B	GPBP1L1	13
PTPLAD1	-0.394107	5.27191	1.93204	0.164535	B	PTPLAD1	13
TADA2B	0.22004	5.86482	0.631405	0.42684	B	TADA2B	13
ILF2	-0.425226	6.79703	1.81673	0.177703	B	ILF2	13
STAP1	0.287701	6.95974	1.10417	0.293354	B	STAP1	13
NWD1	-0.30942	5.04021	1.07973	0.298759	B	NWD1	13
PHLDB3	0.310486	4.20938	1.17382	0.278619	B	PHLDB3	13
SLC30A10	-0.741575	5.28348	0.937209	0.332997	B	SLC30A10	13
TSC22D3	-0.625964	8.0303	1.36465	0.242733	B	TSC22D3	13
OVOL2	-0.301009	5.48787	1.10903	0.292294	B	OVOL2	13
SCAF11	-0.124325	7.30795	0.0339093	0.8539	B	SCAF11	13
ZBBX	0.154745	4.07062	0.216223	0.641933	B	ZBBX	13
MED13	-0.935877	6.7067	1.22072	0.26922	B	MED13	13
C12orf5	0.0930539	4.60784	0.114897	0.734636	B	C12orf5	13
UPF1	-0.00675147	6.13168	0.00106204	0.974002	B	UPF1	13
CRK	0.00851123	5.63164	0.00122673	0.97206	B	CRK	13
PGS1	0.209708	4.99765	0.89609	0.343832	B	PGS1	13
SMIM12	-0.128576	5.62871	0.378509	0.538403	B	SMIM12	13
FARP2	0.0504215	6.59162	0.0414057	0.838757	B	FARP2	13
EMC2	-0.205205	4.84795	0.512257	0.474163	B	EMC2	13
RBM22	0.127098	6.36774	0.316669	0.573617	B	RBM22	13
BLVRB	-1.04186	4.48173	8.79692	0.00301739	B	BLVRB	13
NDUFA4	-0.386229	7.17207	1.56993	0.210217	B	NDUFA4	13
KIAA0907	0.499117	5.53124	4.00739	0.0453011	B	KIAA0907	13
SLC26A8	-0.0573677	4.48253	0.0278436	0.867477	B	SLC26A8	13
SPNS3	-0.40584	4.4518	1.08493	0.297598	B	SPNS3	13
DHTKD1	0.202139	6.20809	0.987583	0.320334	B	DHTKD1	13
GDE1	-0.120827	5.33145	0.154542	0.694233	B	GDE1	13
MGRN1	-0.397487	5.6136	3.04272	0.0810998	B	MGRN1	13
KHDRBS2	-0.801403	6.09245	1.37951	0.240185	B	KHDRBS2	13
AATF	-0.0566706	6.86078	0.0849117	0.770748	B	AATF	13
HORMAD2	-0.436846	4.45509	1.1362	0.286456	B	HORMAD2	13
RP11-669M16.1	0.150688	4.62988	0.206099	0.649842	B	RP11-669M16.1	13
RP11-523L20.2	-0.437688	4.69599	1.41285	0.234583	B	RP11-523L20.2	13
PKD2	0.367194	5.23849	0.725222	0.394436	B	PKD2	13
PMPCB	-0.157974	6.184	0.611471	0.434234	B	PMPCB	13
TCP11L1	-0.285728	4.70637	1.01746	0.313123	B	TCP11L1	13
LAMP1	0.475628	6.29337	4.05742	0.0439776	B	LAMP1	13
VIT	-0.397063	4.30707	0.668518	0.413569	B	VIT	13
UNC13A	0.134906	4.15924	0.0951361	0.757747	B	UNC13A	13
LMNB2	-0.578626	4.63767	2.97565	0.0845264	B	LMNB2	13
C16orf72	0.030568	6.5707	0.0206274	0.885799	B	C16orf72	13
WT1	-0.716803	4.16795	2.65083	0.103496	B	WT1	13
RP11-460B17.3	-0.0875359	4.62752	0.0614452	0.804226	B	RP11-460B17.3	13
BAZ1A	1.63875	5.06821	4.56498	0.0326321	B	BAZ1A	13
AKT2	0.346564	6.20923	2.51605	0.112692	B	AKT2	13
CT49	-0.284334	4.36261	0.571524	0.449654	B	CT49	13
RNF165	-0.43996	4.3973	1.14864	0.283834	B	RNF165	13
ZNF28	0.227637	4.72936	0.613849	0.433342	B	ZNF28	13
C14orf164	0.109373	4.77891	0.0726386	0.787533	B	C14orf164	13
TRAM2	-1.70794	6.21713	15.1028	0.000101813	B	TRAM2	13
CTD-2377D24.8	0.615514	4.71245	4.46594	0.034577	B	CTD-2377D24.8	13
CTB-57H20.1	-0.706903	4.85242	3.21814	0.0728263	B	CTB-57H20.1	13
BLCAP	0.555699	6.02422	4.94725	0.0261322	B	BLCAP	13
GEMIN5	-0.00369368	5.24609	0.000227552	0.987965	B	GEMIN5	13
AGPAT6	0.197062	5.87201	0.776419	0.378239	B	AGPAT6	13
KB-431C1.4	0.31788	4.3793	0.707095	0.40041	B	KB-431C1.4	13
LETM1	-0.424581	5.44855	2.81917	0.0931444	B	LETM1	13
ZNF398	-0.247096	5.12895	0.970435	0.324572	B	ZNF398	13
CEP104	0.0476829	6.0057	0.0422719	0.837102	B	CEP104	13
AC073316.1	0.0879409	4.73929	0.0237633	0.877489	B	AC073316.1	13
ARPC1A	0.0465428	5.59586	0.0306253	0.861079	B	ARPC1A	13
GSAP	0.623775	7.25814	4.3133	0.0378156	B	GSAP	13
RCOR1	-0.854413	5.81375	1.07936	0.298842	B	RCOR1	13
HOMER2	-0.242451	4.40798	0.306679	0.579725	B	HOMER2	13
ATP6V0A4	-0.697145	4.45242	2.83308	0.0923412	B	ATP6V0A4	13
OSMR	-0.374169	4.40512	0.777099	0.37803	B	OSMR	13
IGFBP7	-0.405342	4.5435	1.12578	0.288678	B	IGFBP7	13
ENTHD2	0.466597	4.80233	1.27457	0.258912	B	ENTHD2	13
VARS	-0.37986	6.17977	1.76266	0.184293	B	VARS	13
PPP2R4	-0.286588	4.82272	1.15861	0.281754	B	PPP2R4	13
METTL7A	0.356989	7.61944	1.92592	0.165206	B	METTL7A	13
FANK1	-0.696772	5.11805	4.44844	0.0349332	B	FANK1	13
AFAP1L2	-0.142512	4.13512	0.154926	0.693871	B	AFAP1L2	13
MDM2	-0.792591	6.63613	8.70352	0.00317596	B	MDM2	13
USP13	0.0959006	5.61312	0.0725805	0.787616	B	USP13	13
CSNK1G1	-0.0674356	5.05602	0.0795141	0.777957	B	CSNK1G1	13
PARP12	0.0903694	6.19524	0.126431	0.722162	B	PARP12	13
SYPL1	1.13704	6.35218	11.847	0.000577545	B	SYPL1	13
RNF44	0.874119	5.73351	9.46704	0.00209196	B	RNF44	13
LENG8	0.304241	5.33339	1.19534	0.274255	B	LENG8	13
VTI1B	-0.0737505	4.96158	0.0645844	0.799391	B	VTI1B	13
RP11-506B6.6	-0.438933	4.09331	0.792316	0.373401	B	RP11-506B6.6	13
HEATR1	-0.292124	6.12266	2.27301	0.131644	B	HEATR1	13
AC008834.1	-0.481926	5.06863	1.71163	0.190774	B	AC008834.1	13
DIMT1	0.342651	5.71764	1.92766	0.165015	B	DIMT1	13
RCAN1	-0.220733	4.46698	0.511391	0.474537	B	RCAN1	13
AC007277.3	-0.450883	3.98016	2.80511	0.0939643	B	AC007277.3	13
TRMT11	0.643004	4.87995	6.51096	0.0107212	B	TRMT11	13
MPP1	0.113611	5.43317	0.151822	0.6968	B	MPP1	13
FAM149B1	0.297421	4.49952	1.09369	0.295655	B	FAM149B1	13
KLC4	0.457527	4.24717	2.38254	0.122698	B	KLC4	13
NR4A2	0.368414	7.05691	0.45347	0.500692	B	NR4A2	13
F8	0.0878995	4.51482	0.0387796	0.843886	B	F8	13
RRAGC	0.228752	6.22986	0.819426	0.365348	B	RRAGC	13
SAAL1	0.131351	4.46912	0.204655	0.650989	B	SAAL1	13
RABL2B	0.213626	4.33149	0.733103	0.391879	B	RABL2B	13
CLN8	0.534154	4.9711	2.02181	0.155054	B	CLN8	13
TMED4	-0.0295205	6.2127	0.00908097	0.924081	B	TMED4	13
SNORD89	-0.437784	4.48957	1.6518	0.198714	B	SNORD89	13
PCDH7	-1.6503	5.1353	1.7863	0.181377	B	PCDH7	13
CTC-207P7.1	-0.420106	3.90168	1.57003	0.210203	B	CTC-207P7.1	13
RECK	0.198697	5.08273	0.740408	0.38953	B	RECK	13
LRPAP1	-0.64363	6.44693	3.79047	0.0515452	B	LRPAP1	13
MARK2	0.281182	6.67403	1.89663	0.168456	B	MARK2	13
SYT14	-0.45968	4.68226	0.876127	0.349265	B	SYT14	13
SPECC1	-0.784111	5.24067	0.459153	0.49802	B	SPECC1	13
EXOC6	0.195531	6.23384	0.0829004	0.773405	B	EXOC6	13
LASP1	-0.136906	6.5304	0.318672	0.572407	B	LASP1	13
GLG1	-1.50622	5.0886	4.24264	0.0394207	B	GLG1	13
EPG5	0.281711	6.06652	1.57586	0.209358	B	EPG5	13
ABCA12	-0.546525	5.13093	3.07642	0.079435	B	ABCA12	13
UBAC2	-2.72352	5.49152	14.5283	0.000138068	B	UBAC2	13
TRANK1	-0.235747	7.06284	0.176378	0.674505	B	TRANK1	13
ATP6V0E1	0.252748	7.00707	0.609802	0.434863	B	ATP6V0E1	13
CTSB	1.98374	5.52238	3.92082	0.0476916	B	CTSB	13
EFCAB4B	0.185242	6.47074	0.903704	0.34179	B	EFCAB4B	13
PBX3	0.358788	6.59237	0.87711	0.348994	B	PBX3	13
RP5-965F6.2	0.00189913	5.10887	3.32766e-05	0.995397	B	RP5-965F6.2	13
FAM19A4	-0.350651	4.8277	0.709187	0.399714	B	FAM19A4	13
FLNB	-0.107619	6.53046	0.0578086	0.809994	B	FLNB	13
ATP6AP1	-0.434054	5.52542	2.94821	0.0859726	B	ATP6AP1	13
LYZ	-1.64311	5.95351	1.55176	0.212876	B	LYZ	13
EPC2	0.315207	7.1082	1.6483	0.199191	B	EPC2	13
OPTN	-0.100753	6.5112	0.18582	0.666419	B	OPTN	13
EFHC2	-0.63978	4.96898	4.09803	0.0429333	B	EFHC2	13
ABI1	-2.9223	6.20736	13.5978	0.000226446	B	ABI1	13
CTA-292E10.6	-0.286386	4.56271	0.82583	0.363481	B	CTA-292E10.6	13
ABCA1	0.0284707	6.29746	0.00525953	0.942186	B	ABCA1	13
GNAI3	-0.143288	6.52755	0.368297	0.543934	B	GNAI3	13
SECISBP2L	0.37973	7.56168	2.40074	0.121278	B	SECISBP2L	13
SCPEP1	0.173839	6.02545	0.368771	0.543675	B	SCPEP1	13
EIF2B5	-0.0433161	4.89474	0.00791563	0.929106	B	EIF2B5	13
PRKCQ	-2.00347	5.20536	7.06971	0.00783981	B	PRKCQ	13
FKBP1A	-0.812981	5.9725	10.0526	0.00152136	B	FKBP1A	13
LRRC20	-0.276308	4.50316	0.600132	0.438528	B	LRRC20	13
CPXM2	-0.302872	4.96213	0.81718	0.366006	B	CPXM2	13
RP11-58E21.3	0.788881	4.87215	3.00689	0.0829113	B	RP11-58E21.3	13
C6orf48	0.866362	7.41729	8.45021	0.00365002	B	C6orf48	13
COTL1	0.483994	6.00785	0.369231	0.543424	B	COTL1	13
AC079610.1	-0.0940485	4.97508	0.00993882	0.920588	B	AC079610.1	13
SF3B3	-0.346238	6.50547	1.19879	0.273564	B	SF3B3	13
ADAMTS16	-0.214565	4.25431	0.169427	0.680621	B	ADAMTS16	13
ZFR2	-0.332588	4.26155	1.18983	0.275363	B	ZFR2	13
CSTF1	-0.248584	4.30278	0.605218	0.436594	B	CSTF1	13
MCM9	0.187941	6.5133	0.767218	0.381079	B	MCM9	13
SEC24C	-0.560875	6.34152	3.56277	0.0590892	B	SEC24C	13
MYH14	-0.358389	4.73544	1.39599	0.237396	B	MYH14	13
ADAMTS2	0.147709	4.97852	0.0634104	0.801185	B	ADAMTS2	13
RABEP2	0.281965	5.78011	1.65016	0.198937	B	RABEP2	13
IER3IP1	-0.904896	5.73639	16.4708	4.94044e-05	B	IER3IP1	13
LMNB1	-1.29142	6.08429	9.12416	0.00252255	B	LMNB1	13
GTF2F2	0.0111967	6.53201	0.00270025	0.958557	B	GTF2F2	13
THBS4	-0.331789	3.87437	0.74183	0.389075	B	THBS4	13
UBE2G2	0.167979	7.33014	0.554079	0.456656	B	UBE2G2	13
RPS23	1.2564	8.63187	10.2006	0.00140395	B	RPS23	13
GUCY1A2	-0.0411527	5.94535	0.00526687	0.942146	B	GUCY1A2	13
RPL37	0.675288	8.54858	2.0437	0.152837	B	RPL37	13
ZC3H7B	-0.29573	5.91486	1.84991	0.173793	B	ZC3H7B	13
SMOC1	0.475673	7.59182	3.60065	0.057757	B	SMOC1	13
GIGYF2	-0.290192	6.87778	0.367327	0.544465	B	GIGYF2	13
TMEM205	0.239521	4.62623	0.503475	0.477977	B	TMEM205	13
DSTN	-0.493954	5.822	3.33196	0.0679457	B	DSTN	13
ABHD6	-0.0485403	4.441	0.0165857	0.897528	B	ABHD6	13
CPVL	-0.472126	4.79094	0.908658	0.340471	B	CPVL	13
IGHA2	2.52228	4.92992	15.5922	7.85769e-05	B	IGHA2	13
SPDYA	-0.628975	4.54239	2.97459	0.0845816	B	SPDYA	13
PLEKHA8	-0.317558	5.31171	1.91979	0.16588	B	PLEKHA8	13
CASP1	-0.441138	5.95816	2.69078	0.10093	B	CASP1	13
MFSD12	0.219709	4.03357	0.70695	0.400458	B	MFSD12	13
MAP2K6	-0.0445835	5.40877	0.0193975	0.889233	B	MAP2K6	13
DPH7	0.24047	4.91823	1.13094	0.287576	B	DPH7	13
MS4A6A	-1.34134	4.36173	4.3185	0.0377002	B	MS4A6A	13
NOP10	-0.612625	5.43652	2.79735	0.0944204	B	NOP10	13
CTD-2562J15.6	-0.218868	5.0507	0.552861	0.457151	B	CTD-2562J15.6	13
USF1	0.391445	5.23924	2.5342	0.111404	B	USF1	13
AGFG2	-0.775974	4.27722	4.38681	0.0362181	B	AGFG2	13
GLCE	-0.284464	4.60994	1.03004	0.310148	B	GLCE	13
CISD1	-0.793954	4.57439	5.25226	0.0219182	B	CISD1	13
MTMR8	0.209003	5.97893	0.521777	0.470085	B	MTMR8	13
NUDT2	-0.0523846	4.72677	0.0161643	0.898831	B	NUDT2	13
FANCL	0.115699	6.09898	0.237295	0.626167	B	FANCL	13
RGL3	-0.283815	4.04537	0.79365	0.372999	B	RGL3	13
COPS7B	-0.0328108	4.88607	0.0156607	0.900411	B	COPS7B	13
MAP1LC3B2	-0.113931	4.88448	0.177185	0.673803	B	MAP1LC3B2	13
ZNF90	0.278506	4.0681	0.810902	0.367854	B	ZNF90	13
CTC-241F20.3	0.372666	4.31814	0.592673	0.441387	B	CTC-241F20.3	13
EHBP1L1	-0.102638	6.52089	0.268524	0.604324	B	EHBP1L1	13
ZNF259	-0.513425	5.2872	4.63261	0.0313699	B	ZNF259	13
AP3D1	-0.254873	7.08422	0.822541	0.364438	B	AP3D1	13
EIF4A2	0.559836	8.09381	1.21824	0.269705	B	EIF4A2	13
OSTM1	-0.0521716	5.82781	0.0481669	0.826284	B	OSTM1	13
PTEN	-0.310217	7.37066	0.136232	0.712056	B	PTEN	13
ARNTL	-0.218799	5.63256	0.68051	0.409411	B	ARNTL	13
DDX39B	0.348217	6.51249	1.70273	0.191931	B	DDX39B	13
MTFMT	-0.0687413	4.7681	0.079213	0.778367	B	MTFMT	13
ZCCHC2	0.159023	6.58641	0.431304	0.51135	B	ZCCHC2	13
RNF130	0.377818	5.13679	0.224509	0.635626	B	RNF130	13
TMEM123	0.60433	6.70283	0.989974	0.319749	B	TMEM123	13
AK8	-0.172307	5.24292	0.307136	0.579443	B	AK8	13
FRK	-0.473677	4.50626	3.51833	0.0606935	B	FRK	13
SMIM14	0.752027	7.32054	4.1105	0.0426177	B	SMIM14	13
TLN1	0.333352	6.10003	0.471564	0.492269	B	TLN1	13
BRD4	0.188234	6.49075	0.0372521	0.846953	B	BRD4	13
MBD4	0.75068	6.97069	11.1428	0.000843567	B	MBD4	13
ZEB1	0.484455	7.38426	3.14542	0.0761405	B	ZEB1	13
FCGRT	-0.154205	5.06489	0.3134	0.575601	B	FCGRT	13
ALDH2	-0.0971707	4.34234	0.0588495	0.808324	B	ALDH2	13
SKAP2	-0.0329556	4.09844	0.00255677	0.959673	B	SKAP2	13
CAPZA2	-0.170486	6.52946	0.70007	0.40276	B	CAPZA2	13
OLA1	-0.0229925	6.6104	0.00979864	0.921148	B	OLA1	13
TSPAN33	0.500936	5.71265	2.73667	0.0980688	B	TSPAN33	13
ZC3H15	-0.256827	6.95797	1.04542	0.306565	B	ZC3H15	13
RAF1	-0.0576661	6.94954	0.0755332	0.783445	B	RAF1	13
GSPT1	-0.445788	7.33514	1.73132	0.188243	B	GSPT1	13
RHOG	-0.0904898	5.61701	0.117936	0.731284	B	RHOG	13
KMT2D	0.339138	6.31347	1.93866	0.163814	B	KMT2D	13
CCDC18	0.672879	6.29664	7.32415	0.0068034	B	CCDC18	13
TEKT5	-0.510607	3.95602	1.32115	0.250386	B	TEKT5	13
MPHOSPH8	0.406461	7.46135	1.21076	0.271181	B	MPHOSPH8	13
ATP11B	0.0498649	7.4874	0.0127092	0.91024	B	ATP11B	13
STYX	0.270564	5.46716	1.20372	0.27258	B	STYX	13
RPSAP58	0.662175	8.27697	1.57034	0.210158	B	RPSAP58	13
TSPAN14	-0.0825362	6.31095	0.158551	0.690494	B	TSPAN14	13
KDM2A	-1.25113	4.21801	4.03425	0.0445854	B	KDM2A	13
CD44	-0.427364	5.85603	0.46863	0.493618	B	CD44	13
EMC4	-0.0908724	6.31656	0.101711	0.749786	B	EMC4	13
FOXO3	-0.129222	6.42368	0.0450293	0.83195	B	FOXO3	13
CD36	1.7428	4.17079	11.9825	0.000537017	B	CD36	13
BRD2	0.0326956	7.85707	0.00397171	0.949749	B	BRD2	13
NADK	-0.055047	6.41043	0.0760603	0.782709	B	NADK	13
XRN2	0.563061	7.04534	1.26474	0.260756	B	XRN2	13
BTRC	-0.373135	5.68312	0.12476	0.723929	B	BTRC	13
CANX	-2.29993	7.87858	15.3427	8.96648e-05	B	CANX	13
YPEL5	0.471529	7.77546	2.04512	0.152695	B	YPEL5	13
LYRM4	0.0806274	6.60066	0.158995	0.690083	B	LYRM4	13
GOSR1	-0.0221565	5.73709	0.00727122	0.932046	B	GOSR1	13
TCF12	-0.274166	4.29111	0.242468	0.622429	B	TCF12	13
SLU7	0.0892738	6.67584	0.122069	0.726802	B	SLU7	13
RASAL3	0.292568	6.37205	1.85837	0.172813	B	RASAL3	13
TNFSF8	-0.813641	4.38171	4.94152	0.0262189	B	TNFSF8	13
SLC25A28	0.511192	6.37439	5.66705	0.0172865	B	SLC25A28	13
POGK	-0.0833917	5.94521	0.121128	0.727815	B	POGK	13
FAM102A	0.443542	5.89503	3.6122	0.0573571	B	FAM102A	13
TOP2B	-0.550979	7.35758	0.399919	0.527131	B	TOP2B	13
C10orf54	-0.212219	5.63072	0.197669	0.656609	B	C10orf54	13
SON	0.12048	7.41217	0.0631248	0.801624	B	SON	13
IL4R	0.872302	8.293	3.63658	0.0565228	B	IL4R	13
SEC31B	0.147915	4.21004	0.339542	0.560094	B	SEC31B	13
ITCH	-2.33503	4.58865	9.0058	0.00269124	B	ITCH	13
RPL22	0.68935	7.85259	2.01	0.156266	B	RPL22	13
ENOPH1	-0.00413282	5.13851	0.000293402	0.986334	B	ENOPH1	13
AGPS	-0.449442	6.32386	4.21343	0.0401051	B	AGPS	13
ARFGAP1	0.145758	5.50792	0.209956	0.646802	B	ARFGAP1	13
SEMA4B	0.661758	6.87115	6.26182	0.0123368	B	SEMA4B	13
CD300E	-1.32688	4.10002	3.75007	0.0528053	B	CD300E	13
ITGAM	1.76345	5.05866	2.93227	0.0868251	B	ITGAM	13
PRPS2	-0.00471681	5.06471	0.000268214	0.986933	B	PRPS2	13
SCP2	-0.107445	6.7633	0.225212	0.635097	B	SCP2	13
PTPN18	0.324031	7.37021	1.33067	0.248686	B	PTPN18	13
H6PD	0.467593	5.8676	2.78259	0.0952941	B	H6PD	13
TYMP	-0.0285019	4.90271	0.00438845	0.947182	B	TYMP	13
FOXO1	-0.00729966	6.86283	6.46924e-05	0.993583	B	FOXO1	13
GABPB1	0.227122	6.80484	0.546935	0.459573	B	GABPB1	13
P2RX1	-0.730543	5.29924	9.16268	0.00247001	B	P2RX1	13
DDOST	-1.09045	6.8272	10.2074	0.00139877	B	DDOST	13
RYBP	0.129137	6.65569	0.340417	0.559588	B	RYBP	13
METTL9	0.265082	6.2496	0.301426	0.58299	B	METTL9	13
PRKCD	-0.138358	5.93993	0.307115	0.579456	B	PRKCD	13
TLR1	0.460641	5.7641	3.22229	0.0726421	B	TLR1	13
CD74	1.10907	11.3442	5.80017	0.0160246	B	CD74	13
CD58	-0.135394	5.5127	0.394926	0.529721	B	CD58	13
PPIG	0.381286	7.46304	3.52564	0.0604264	B	PPIG	13
EPHA3	-0.582618	5.24176	3.01277	0.0826111	B	EPHA3	13
RAB3GAP1	-0.0797069	6.48962	0.127242	0.721308	B	RAB3GAP1	13
USP48	0.886937	6.18188	1.27868	0.258145	B	USP48	13
HP1BP3	-1.02511	7.12545	2.51138	0.113027	B	HP1BP3	13
RP11-708B6.2	-0.460322	4.71115	1.29845	0.254496	B	RP11-708B6.2	13
USP25	0.159061	7.21091	0.0981481	0.754063	B	USP25	13
RPL18A	1.03495	8.674	5.23348	0.0221562	B	RPL18A	13
SYNRG	-0.240092	7.39911	0.289055	0.590827	B	SYNRG	13
DDX60L	0.0398476	6.31646	0.0303717	0.86165	B	DDX60L	13
PREB	-1.14127	5.53519	8.39628	0.00375989	B	PREB	13
SWAP70	0.941277	8.92427	7.88534	0.00498372	B	SWAP70	13
FGL2	-0.202791	4.58038	0.159627	0.6895	B	FGL2	13
GMFG	0.538405	7.13141	0.74526	0.387981	B	GMFG	13
TNPO1	0.0944257	6.86878	0.161194	0.688059	B	TNPO1	13
PPAPDC1B	0.284851	7.36159	1.01818	0.31295	B	PPAPDC1B	13
EWSR1	-0.0322313	7.78787	0.0189759	0.890436	B	EWSR1	13
HLA-DRB1	0.182671	9.27268	0.117377	0.731897	B	HLA-DRB1	13
ADNP	0.71049	7.41616	11.4215	0.000726006	B	ADNP	13
RP11-15B24.5	-0.723379	5.14296	3.66311	0.0556297	B	RP11-15B24.5	13
SAP130	-0.179997	6.05587	0.589682	0.442542	B	SAP130	13
MAT2B	0.0802294	6.76175	0.0752563	0.783832	B	MAT2B	13
DNAJC5	0.189681	5.8031	0.567077	0.451423	B	DNAJC5	13
SHKBP1	0.254147	5.87472	1.43562	0.230849	B	SHKBP1	13
LACTB	0.066944	4.9316	0.0622228	0.803017	B	LACTB	13
SYNCRIP	0.00114292	7.64273	9.63008e-06	0.997524	B	SYNCRIP	13
HNRNPU	-0.412517	7.25699	1.9495	0.16264	B	HNRNPU	13
VCP	-0.509188	7.84795	1.496	0.221288	B	VCP	13
FRYL	-0.880903	4.12956	2.70127	0.100268	B	FRYL	13
EFCAB10	0.0771878	6.1463	0.118113	0.73109	B	EFCAB10	13
PACS1	-0.365336	4.70799	0.143655	0.704674	B	PACS1	13
KDM3B	0.449616	7.1872	3.55001	0.059545	B	KDM3B	13
DGKA	0.388571	6.66627	1.37393	0.241138	B	DGKA	13
LCP2	0.311169	6.04212	0.396819	0.528737	B	LCP2	13
SRP54	-1.09885	6.55937	10.2363	0.00137704	B	SRP54	13
KIAA2026	0.637826	7.21443	7.5075	0.00614426	B	KIAA2026	13
MBD5	-0.843604	5.06939	1.04223	0.307303	B	MBD5	13
SLC2A3	1.08912	6.57623	4.78209	0.0287572	B	SLC2A3	13
TASP1	-2.29664	4.5683	6.30581	0.0120343	B	TASP1	13
P4HB	-1.13597	6.99058	8.47005	0.00361042	B	P4HB	13
GAK	0.0915456	6.83449	0.203995	0.651515	B	GAK	13
SDCBP	0.351599	6.33055	2.85497	0.0910917	B	SDCBP	13
S100A10	0.252037	6.23132	0.251487	0.61603	B	S100A10	13
SETD2	0.732222	4.77505	1.50483	0.219929	B	SETD2	13
FNDC3A	-1.74676	5.47528	7.55558	0.00598245	B	FNDC3A	13
EPHA1-AS1	-0.323252	6.24451	1.71913	0.189805	B	EPHA1-AS1	13
U2SURP	0.240917	7.78104	0.404833	0.524604	B	U2SURP	13
ATAD5	-0.300016	6.29603	1.41519	0.234196	B	ATAD5	13
STK4	0.338833	6.46496	0.698702	0.40322	B	STK4	13
MYO19	-0.210159	5.34609	0.723722	0.394926	B	MYO19	13
GM2A	0.527013	6.72684	2.58674	0.107762	B	GM2A	13
TMX4	0.590088	6.9474	4.83065	0.0279581	B	TMX4	13
OTUB1	-0.0481331	5.83028	0.0314679	0.859201	B	OTUB1	13
LRRC59	-1.86606	6.00597	15.5292	8.12415e-05	B	LRRC59	13
CYB5R4	0.400692	6.7821	3.60327	0.0576661	B	CYB5R4	13
SPTBN1	-0.276923	7.05823	0.211655	0.645473	B	SPTBN1	13
CCDC174	0.449255	5.23304	3.72087	0.0537363	B	CCDC174	13
WDR48	0.449437	6.51022	3.01262	0.0826188	B	WDR48	13
ADRBK1	0.421435	6.81834	4.51278	0.0336425	B	ADRBK1	13
PAPOLG	0.24385	5.64076	1.56051	0.211591	B	PAPOLG	13
UBL7	0.32772	4.96579	1.14978	0.283596	B	UBL7	13
OAS3	-1.18985	4.7035	3.57265	0.0587387	B	OAS3	13
VPS26B	0.0693123	5.01651	0.0770208	0.781376	B	VPS26B	13
FBP1	-0.117276	4.14129	0.0825139	0.773919	B	FBP1	13
TPCN2	0.50414	4.17742	2.24143	0.134357	B	TPCN2	13
MTRNR2L10	0.560813	7.89521	1.48256	0.223375	B	MTRNR2L10	13
RP11-125O18.1	-0.598159	4.94791	0.564747	0.452354	B	RP11-125O18.1	13
LATS2	0.151636	5.24989	0.314722	0.574797	B	LATS2	13
GLRX	-1.01731	6.25652	5.70169	0.0169485	B	GLRX	13
LYN	-0.568346	6.53141	0.869555	0.351078	B	LYN	13
WDR33	0.0821694	7.09501	0.150664	0.697902	B	WDR33	13
SLC25A3	-0.127733	7.55201	0.0692871	0.792378	B	SLC25A3	13
TRAM1	-1.1918	7.51823	11.242	0.000799658	B	TRAM1	13
STAT5B	-0.374049	6.10466	0.129671	0.718774	B	STAT5B	13
SGK1	-0.145215	5.55573	0.0910119	0.762895	B	SGK1	13
ANKS1A	-0.445586	5.3949	0.342366	0.558466	B	ANKS1A	13
LARP1	0.17095	6.72325	0.0716557	0.788941	B	LARP1	13
ZNF330	0.293735	4.88239	1.65258	0.198608	B	ZNF330	13
CCDC109B	-0.0714215	6.86441	0.0158605	0.89978	B	CCDC109B	13
NFATC2IP	0.12902	6.43677	0.337646	0.561191	B	NFATC2IP	13
NFE2L1	-0.139758	6.28126	0.246653	0.619441	B	NFE2L1	13
KDM1B	-0.224164	6.16257	1.01305	0.314172	B	KDM1B	13
ARHGAP5	0.579793	6.91908	5.85737	0.015512	B	ARHGAP5	13
PRDM15	-0.233782	5.31553	0.58157	0.445697	B	PRDM15	13
MYLIP	0.447398	7.56512	1.57034	0.210158	B	MYLIP	13
TTC39B	0.0534743	5.456	0.0488373	0.825099	B	TTC39B	13
SLC25A11	-0.20673	4.99166	0.470146	0.49292	B	SLC25A11	13
IPO8	-0.00300219	6.46332	0.000215487	0.988288	B	IPO8	13
CTDSP1	0.702369	6.07807	6.83164	0.00895568	B	CTDSP1	13
PILRA	-0.201797	4.98134	0.487784	0.484917	B	PILRA	13
C11orf73	0.3228	5.00857	2.2395	0.134525	B	C11orf73	13
SULT1A1	-0.147083	4.4907	0.176617	0.674297	B	SULT1A1	13
DYNC1LI2	-0.462598	5.51557	4.23642	0.0395656	B	DYNC1LI2	13
HDLBP	-1.13665	7.56515	4.0948	0.0430152	B	HDLBP	13
CAT	0.203886	6.18752	0.705318	0.401003	B	CAT	13
NIPBL	0.764619	5.7128	2.47886	0.115386	B	NIPBL	13
PRKAA1	0.351856	5.93765	2.24004	0.134477	B	PRKAA1	13
IRS2	0.589262	6.56519	1.5588	0.211841	B	IRS2	13
FRAT2	0.0672054	3.93882	0.0217093	0.882863	B	FRAT2	13
PRKRIR	0.434074	5.83229	3.25798	0.0710767	B	PRKRIR	13
CAPN7	0.0193093	6.53056	0.00611535	0.937668	B	CAPN7	13
UBQLN1	-0.0691655	7.12852	0.0919127	0.761759	B	UBQLN1	13
ZNF740	0.468836	5.0628	2.03699	0.153513	B	ZNF740	13
HLA-DRA	0.9108	9.9643	3.7386	0.0531688	B	HLA-DRA	13
COL14A1	-0.717646	4.68008	0.853359	0.355604	B	COL14A1	13
PRKAR1B	-0.386273	5.31711	0.306635	0.579753	B	PRKAR1B	13
STAC	-0.185786	5.23791	0.438683	0.507759	B	STAC	13
AL590867.1	0.364324	7.88161	2.20137	0.137888	B	AL590867.1	13
USP8	-0.0123463	6.93079	0.00303263	0.956083	B	USP8	13
MAPKBP1	0.128428	4.82724	0.276156	0.599232	B	MAPKBP1	13
WDFY4	0.525613	8.41784	2.29752	0.12958	B	WDFY4	13
SMEK2	0.110021	7.47027	0.260833	0.609548	B	SMEK2	13
NOTCH2	0.126546	4.71007	0.0672261	0.795419	B	NOTCH2	13
GBP1	-1.37398	5.6407	10.9098	0.000956551	B	GBP1	13
SSH1	0.207339	6.02928	1.14915	0.283728	B	SSH1	13
UBE2A	-0.0062031	5.92264	0.000462786	0.982837	B	UBE2A	13
CREBRF	0.267469	7.24151	0.197663	0.656614	B	CREBRF	13
RPS8	0.797282	9.80056	6.67608	0.0097715	B	RPS8	13
BICD2	0.606739	6.88848	4.99458	0.0254269	B	BICD2	13
SRGAP1	-0.481599	5.62918	1.05073	0.30534	B	SRGAP1	13
MGEA5	-1.23097	7.30659	7.30161	0.0068893	B	MGEA5	13
IFIT3	-2.54209	5.09281	10.5457	0.0011646	B	IFIT3	13
NAP1L1	0.442803	7.90253	0.687869	0.40689	B	NAP1L1	13
RP11-25H12.1	-0.474653	4.71552	0.672839	0.412064	B	RP11-25H12.1	13
IFI35	-1.13486	5.38452	6.84052	0.00891127	B	IFI35	13
NFATC3	0.267045	6.62187	1.38586	0.239106	B	NFATC3	13
KLHDC2	-0.0020594	5.42732	7.26095e-05	0.993201	B	KLHDC2	13
LDLRAD3	-0.785034	4.85054	1.03754	0.308393	B	LDLRAD3	13
STK24	0.162036	7.18877	0.670689	0.412811	B	STK24	13
GGA2	0.475332	8.07709	3.11772	0.0774451	B	GGA2	13
RTCB	-0.146382	5.92661	0.260743	0.60961	B	RTCB	13
PTAFR	-0.19036	5.00411	0.225021	0.635241	B	PTAFR	13
RPL39L	0.146485	5.71584	0.259756	0.610288	B	RPL39L	13
PLXNC1	0.348721	6.26156	0.196091	0.657895	B	PLXNC1	13
FLOT1	-0.452972	6.31131	3.04427	0.0810227	B	FLOT1	13
ARFGEF1	-0.875937	5.96168	0.8121	0.3675	B	ARFGEF1	13
EFTUD2	-0.406232	6.25	2.67785	0.101753	B	EFTUD2	13
TNFAIP8	1.09281	7.21786	2.67082	0.102203	B	TNFAIP8	13
POGZ	0.143458	6.67779	0.393246	0.530598	B	POGZ	13
TOR1A	-0.33742	5.15889	1.02003	0.312511	B	TOR1A	13
MX1	-1.33019	7.5116	7.12064	0.00762017	B	MX1	13
IK	0.0991976	7.19519	0.203531	0.651885	B	IK	13
CCDC7	0.0887571	5.59442	0.143575	0.704753	B	CCDC7	13
KLF10	-0.889614	5.81537	9.67341	0.00186954	B	KLF10	13
GS1-122H1.2	-0.722526	5.22792	3.62641	0.0568693	B	GS1-122H1.2	13
TNFSF13B	-0.859998	4.60733	4.46097	0.0346779	B	TNFSF13B	13
NFKBIA	0.765382	7.48442	1.55237	0.212787	B	NFKBIA	13
TMEM167A	-0.325752	5.96824	1.1158	0.290824	B	TMEM167A	13
PPM1K	0.145785	7.78767	0.266626	0.605604	B	PPM1K	13
LMAN2	-0.20363	7.68521	0.341553	0.558934	B	LMAN2	13
EEPD1	-0.207688	5.4526	0.562442	0.453278	B	EEPD1	13
SERPINB8	0.159679	4.49288	0.277856	0.59811	B	SERPINB8	13
REXO1	-0.130696	4.49038	0.251	0.616372	B	REXO1	13
LCK	0.626659	5.93322	1.35356	0.244657	B	LCK	13
TCF7	0.591786	6.18886	1.93894	0.163784	B	TCF7	13
TRAPPC11	0.123252	5.72749	0.371766	0.542043	B	TRAPPC11	13
PRKDC	-1.26622	5.36303	4.42532	0.0354096	B	PRKDC	13
UPP1	-0.749895	4.84386	7.22571	0.00718667	B	UPP1	13
UBTD1	-0.201805	4.31069	0.330373	0.565439	B	UBTD1	13
BAG4	-0.280248	5.43795	0.867736	0.351583	B	BAG4	13
PTTG1IP	-0.184452	6.16956	0.446103	0.504191	B	PTTG1IP	13
EFCAB14	0.0455052	7.0795	0.0404344	0.840634	B	EFCAB14	13
MAN2B2	0.239967	5.76045	1.31679	0.251168	B	MAN2B2	13
ELF2	-0.283276	7.02669	1.40452	0.235968	B	ELF2	13
GCA	0.102697	5.30426	0.0941615	0.758952	B	GCA	13
KCNMB3	0.333394	5.06261	1.87708	0.170666	B	KCNMB3	13
PGD	-0.322923	5.32944	0.468027	0.493896	B	PGD	13
CR1L	-0.163572	4.46561	0.311589	0.576707	B	CR1L	13
C18orf25	-0.158587	6.06473	0.603151	0.437378	B	C18orf25	13
VAPA	-0.259138	6.87329	1.05142	0.305181	B	VAPA	13
C15orf27	-0.441884	5.46159	0.496277	0.481141	B	C15orf27	13
S1PR4	0.748516	5.97861	6.84799	0.00887409	B	S1PR4	13
MAP3K13	0.840355	5.42286	1.59724	0.206295	B	MAP3K13	13
ACP1	-0.241159	6.16274	1.08445	0.297704	B	ACP1	13
BECN1	-0.0172462	5.49274	0.00410761	0.948898	B	BECN1	13
ZC3H11A	0.353997	7.69326	0.819463	0.365337	B	ZC3H11A	13
CCNYL1	-0.0216652	5.28076	0.00907922	0.924089	B	CCNYL1	13
UIMC1	-0.0834584	6.74046	0.112259	0.737586	B	UIMC1	13
C14orf2	-0.538262	6.0001	4.03335	0.0446092	B	C14orf2	13
KCNAB2	-0.222161	6.33943	0.28333	0.594527	B	KCNAB2	13
NAMPT	0.203923	6.04185	0.123955	0.724784	B	NAMPT	13
JAK2	0.446133	7.06711	0.764699	0.381862	B	JAK2	13
KIAA0430	0.551992	7.47673	5.08553	0.0241263	B	KIAA0430	13
KDM3A	0.32606	6.21452	1.59857	0.206106	B	KDM3A	13
SYNJ2	0.149682	6.0623	0.346535	0.556081	B	SYNJ2	13
NLRP1	-0.298785	5.08283	0.139666	0.708613	B	NLRP1	13
MKRN1	0.377424	7.08121	2.24374	0.134156	B	MKRN1	13
ACSL5	-0.0887101	6.11914	0.165963	0.683725	B	ACSL5	13
RP11-17L5.4	0.295211	5.66935	1.78635	0.181371	B	RP11-17L5.4	13
GLUD1	0.0491192	6.70474	0.0415488	0.838482	B	GLUD1	13
ZMYND8	-1.69651	6.0759	4.24729	0.039313	B	ZMYND8	13
E2F3	-0.557468	5.33733	5.27128	0.0216801	B	E2F3	13
C4orf3	0.41029	7.06904	2.64871	0.103634	B	C4orf3	13
CITED2	-0.572338	5.73541	3.25583	0.0711699	B	CITED2	13
MAU2	0.359161	5.84551	2.11388	0.145969	B	MAU2	13
GRN	1.68787	5.69395	7.46	0.00630848	B	GRN	13
PPP1R18	0.232	6.45139	0.685341	0.407754	B	PPP1R18	13
GNA13	0.0968095	7.03505	0.146586	0.70182	B	GNA13	13
ZNF512B	0.488725	4.13563	2.31509	0.128124	B	ZNF512B	13
KREMEN1	-0.598672	4.19869	1.61483	0.203815	B	KREMEN1	13
ING1	0.589783	5.3631	5.79799	0.0160445	B	ING1	13
HNRNPF	-0.349798	7.13186	1.26547	0.260619	B	HNRNPF	13
TRMT6	0.260789	5.21508	1.03056	0.310028	B	TRMT6	13
ATP2B1	0.286615	7.72568	0.230192	0.631381	B	ATP2B1	13
NPLOC4	0.0187714	6.50472	0.00425684	0.947979	B	NPLOC4	13
RPL35	0.674993	8.38009	3.32658	0.0681684	B	RPL35	13
RASA3	-0.974438	5.80488	2.04343	0.152865	B	RASA3	13
NCBP2	-0.0182872	6.30659	0.00546679	0.94106	B	NCBP2	13
PPP1R12C	0.882483	6.08388	14.5058	0.000139726	B	PPP1R12C	13
TMEM131	-0.474448	4.21922	0.477424	0.489592	B	TMEM131	13
PPP4R2	0.0417369	6.30772	0.0388187	0.843808	B	PPP4R2	13
ELF1	0.0833195	5.80295	0.0354623	0.85063	B	ELF1	13
GPX1	0.464308	6.48136	0.547096	0.459507	B	GPX1	13
ZFAND5	-0.0686454	7.1113	0.0964499	0.756132	B	ZFAND5	13
CACUL1	0.0396162	6.13664	0.0352832	0.851004	B	CACUL1	13
TMEM154	0.354714	7.35292	2.55547	0.109913	B	TMEM154	13
ANP32E	-0.566287	7.42204	3.40645	0.0649419	B	ANP32E	13
PGPEP1	0.0578175	5.4338	0.0661437	0.797037	B	PGPEP1	13
TAF8	0.311127	5.155	1.94721	0.162887	B	TAF8	13
SMC5	0.328821	7.36741	1.83018	0.176106	B	SMC5	13
EIF3A	-0.920789	7.04542	2.59023	0.107525	B	EIF3A	13
USP6	0.423174	4.07079	2.37361	0.123401	B	USP6	13
CTSD	-0.269612	5.43834	0.367412	0.544418	B	CTSD	13
DENND1B	-0.683323	6.97378	1.87203	0.171243	B	DENND1B	13
PIH1D1	0.26079	5.74417	1.17608	0.278155	B	PIH1D1	13
LGALS1	-0.620883	5.95243	1.37382	0.241156	B	LGALS1	13
MAP4K4	-0.477667	5.17458	0.365426	0.545508	B	MAP4K4	13
SRSF11	-1.00141	6.9217	3.57207	0.0587592	B	SRSF11	13
AKAP9	0.455557	5.79232	1.20853	0.271624	B	AKAP9	13
ALOX5	0.978785	7.40443	8.83555	0.00295419	B	ALOX5	13
DRG2	-0.174311	5.24973	0.520799	0.470501	B	DRG2	13
DAZAP2	0.776286	7.4968	3.23333	0.0721539	B	DAZAP2	13
TIA1	0.511385	6.66607	3.5859	0.0582717	B	TIA1	13
RAC1	-0.118601	6.81228	0.255005	0.613573	B	RAC1	13
PGK1	1.3132	6.85211	6.3417	0.0117932	B	PGK1	13
NDUFB7	-0.584138	6.22537	3.90751	0.0480707	B	NDUFB7	13
HSD17B10	-0.651679	5.92784	3.69791	0.0544806	B	HSD17B10	13
NCK2	0.423939	7.02339	2.19975	0.138033	B	NCK2	13
MOB1B	-0.0322144	5.55463	0.0136458	0.907006	B	MOB1B	13
RPSA	0.202817	8.53157	0.360846	0.548037	B	RPSA	13
HPCAL1	0.271164	5.96396	1.6021	0.205606	B	HPCAL1	13
EIF3D	0.408397	7.6651	3.80044	0.051239	B	EIF3D	13
GORASP2	-0.718865	6.13034	6.18263	0.012901	B	GORASP2	13
BCAS4	0.779045	6.71052	1.83506	0.175531	B	BCAS4	13
ANKFY1	0.0105743	5.89267	0.00183347	0.965846	B	ANKFY1	13
LBR	-0.249236	7.42273	0.68606	0.407508	B	LBR	13
CSRP1	-0.354712	5.02403	1.13982	0.285691	B	CSRP1	13
ZFP36L2	-0.572919	7.29865	1.14885	0.283791	B	ZFP36L2	13
RAC2	0.893527	7.66292	6.13859	0.0132263	B	RAC2	13
FCGR2A	-0.00458175	4.91786	0.000135858	0.9907	B	FCGR2A	13
ZNF518A	0.794076	6.91139	9.01165	0.00268265	B	ZNF518A	13
VKORC1	-0.615969	4.08476	2.24495	0.134051	B	VKORC1	13
CHD8	0.0210591	7.43555	0.00134085	0.97079	B	CHD8	13
VPS35	0.034354	6.59999	0.0182748	0.892466	B	VPS35	13
FAR1	-0.177387	6.53892	0.584232	0.444658	B	FAR1	13
RSPRY1	-0.0228563	5.24994	0.0103817	0.918844	B	RSPRY1	13
DECR1	-0.149336	6.43114	0.428104	0.512921	B	DECR1	13
INTS3	0.127143	5.81531	0.297587	0.585399	B	INTS3	13
BIRC2	0.0546298	6.16758	0.0639525	0.800355	B	BIRC2	13
LLGL2	0.166068	5.59311	0.287893	0.591574	B	LLGL2	13
ACLY	-0.36137	6.72992	1.75488	0.185264	B	ACLY	13
RP11-1L9.1	-0.0804555	5.61501	0.120355	0.72865	B	RP11-1L9.1	13
MFSD1	-0.0365937	5.89819	0.0251298	0.874044	B	MFSD1	13
CD55	0.870342	7.75372	3.94935	0.0468895	B	CD55	13
TIPARP	-0.350838	5.37482	0.779855	0.377186	B	TIPARP	13
TRIM25	-0.419682	6.29299	1.92303	0.165523	B	TRIM25	13
TMEM65	0.888392	5.17807	8.00502	0.00466479	B	TMEM65	13
CNOT6L	-0.261557	6.57164	0.117372	0.731902	B	CNOT6L	13
HCK	0.331472	6.00031	0.449427	0.502607	B	HCK	13
LDHA	-0.162935	7.0182	0.308172	0.578804	B	LDHA	13
TOM1	-0.476781	5.10446	2.80418	0.094019	B	TOM1	13
TET3	0.0781158	6.25415	0.169041	0.680966	B	TET3	13
UQCR11	-0.238901	6.78291	1.09259	0.295897	B	UQCR11	13
MTMR2	0.0559338	5.82228	0.0415544	0.838472	B	MTMR2	13
ZNF800	0.306457	7.08183	1.87717	0.170656	B	ZNF800	13
PTPN2	0.216451	7.08324	0.27967	0.596918	B	PTPN2	13
PURA	0.512541	5.78887	3.16917	0.0750405	B	PURA	13
NBPF9	0.831197	5.54139	5.7766	0.016241	B	NBPF9	13
FAM160A2	0.0252747	4.21332	0.00932913	0.923054	B	FAM160A2	13
TXN2	0.0719313	6.01546	0.0482329	0.826167	B	TXN2	13
LIMK2	0.0883689	5.85914	0.138434	0.709843	B	LIMK2	13
IFITM2	-0.0188732	6.61501	0.00507164	0.943226	B	IFITM2	13
TSPO	0.355065	5.72524	0.378909	0.538188	B	TSPO	13
PTPRJ	-0.480278	4.05706	0.677663	0.410393	B	PTPRJ	13
TBC1D14	0.0668664	5.97987	0.0924883	0.761037	B	TBC1D14	13
RAB1A	-0.687218	6.64393	7.35197	0.00669894	B	RAB1A	13
OAS1	-1.53078	6.20429	8.41367	0.0037241	B	OAS1	13
MORC3	0.541821	7.48687	4.54694	0.0329776	B	MORC3	13
IRF7	-0.951873	5.92067	5.62691	0.0176868	B	IRF7	13
RNF7	-0.059077	5.60165	0.0542301	0.81586	B	RNF7	13
LCOR	0.677477	6.88487	1.88211	0.170095	B	LCOR	13
CBWD6	-0.437614	6.88068	3.05887	0.0802977	B	CBWD6	13
SLC25A6	0.115701	7.43084	0.050273	0.822589	B	SLC25A6	13
ACTN1	0.0715459	5.51996	0.0486086	0.825502	B	ACTN1	13
H2AFY	0.518547	6.57635	0.774005	0.378981	B	H2AFY	13
NFKBIZ	0.00993208	6.80857	0.000579176	0.9808	B	NFKBIZ	13
MIR181A1HG	-0.276524	5.42627	0.954571	0.328558	B	MIR181A1HG	13
RCBTB1	0.00861188	5.38786	0.000989945	0.9749	B	RCBTB1	13
LILRB2	-1.06689	4.33674	4.93859	0.0262634	B	LILRB2	13
TNFSF10	-2.02872	6.29327	11.0847	0.000870417	B	TNFSF10	13
ZNF516	0.244883	5.50192	0.454465	0.500222	B	ZNF516	13
ASAP2	0.683028	5.82155	0.414085	0.519903	B	ASAP2	13
ARRB2	0.285858	6.00922	1.59911	0.206029	B	ARRB2	13
FAM135B	-2.40875	4.30426	6.94809	0.0083909	B	FAM135B	13
AP1S2	0.459655	5.72536	4.89581	0.0269219	B	AP1S2	13
HSPA4	-0.45844	7.43727	3.89523	0.0484235	B	HSPA4	13
CCDC135	0.287915	3.96772	0.754668	0.385002	B	CCDC135	13
NUCKS1	0.117993	7.74892	0.28307	0.594696	B	NUCKS1	13
PGLS	0.70821	5.42612	6.09146	0.0135836	B	PGLS	13
ARGLU1	-0.02031	7.94967	0.00162326	0.967862	B	ARGLU1	13
TMEM50A	-0.306434	6.09273	1.24119	0.265243	B	TMEM50A	13
DNAJC21	0.452927	6.39463	3.41683	0.0645348	B	DNAJC21	13
ERP44	-0.407551	6.94404	4.25335	0.039173	B	ERP44	13
USP9Y	-0.0767583	6.63025	0.0126801	0.910343	B	USP9Y	13
ASB8	0.00712225	5.7954	0.000903902	0.976015	B	ASB8	13
DNAJC13	0.125595	7.06139	0.301959	0.582657	B	DNAJC13	13
EMR2	-0.216154	4.21158	0.621065	0.430652	B	EMR2	13
DDX3Y	-0.0785076	7.36372	0.0105901	0.918036	B	DDX3Y	13
