## Supplemental Table 1 for "FastCAR: Fast Correction for Ambient RNA to facilitate differential gene expression analysis in single-cell RNA-sequencing datasets" (part 21 of 25)

### Sheet: C19_Ctrl_DE_res_FastCAR (continued)
	logFC	logCPM	LR	PValue	celltype	gene	nSamples
STK32A	-0.0891934	4.85303	0.0595955	0.807136	B	STK32A	13
ABCC5	0.248404	5.41136	1.04562	0.306519	B	ABCC5	13
TALDO1	-0.569061	6.22383	2.42166	0.119668	B	TALDO1	13
GSTP1	-0.244461	6.84494	0.572156	0.449404	B	GSTP1	13
ANXA2	1.14144	6.23411	2.67122	0.102178	B	ANXA2	13
PBX4	0.0192166	4.40533	0.00570352	0.9398	B	PBX4	13
LRRC8C	-1.0493	4.74167	4.65165	0.0310236	B	LRRC8C	13
KHDRBS1	0.214844	7.54561	0.774512	0.378825	B	KHDRBS1	13
PSME1	0.559316	7.56847	1.52705	0.216556	B	PSME1	13
ADIPOR2	-0.225057	6.33938	0.911166	0.339805	B	ADIPOR2	13
CHP1	-0.383441	5.85901	2.88851	0.0892132	B	CHP1	13
PSTPIP2	-0.24334	5.08779	0.420229	0.516823	B	PSTPIP2	13
GLIPR2	-0.32046	5.6899	1.08828	0.296854	B	GLIPR2	13
IER2	0.730401	6.86248	7.20243	0.00728048	B	IER2	13
COG3	0.115923	6.36546	0.253776	0.614429	B	COG3	13
ARHGAP30	0.262107	6.01801	0.171343	0.678921	B	ARHGAP30	13
KIAA0922	-1.22427	5.8563	1.87199	0.171247	B	KIAA0922	13
PLIN3	-0.331862	5.01082	1.26125	0.261414	B	PLIN3	13
CD97	-0.114596	6.39649	0.238425	0.625346	B	CD97	13
TXNDC12	-0.0366349	5.67	0.0154018	0.901233	B	TXNDC12	13
EP400	-1.75045	6.29144	4.69953	0.0301709	B	EP400	13
OFD1	0.944998	7.05076	8.85656	0.00292038	B	OFD1	13
AC027763.2	0.25114	4.99041	0.730871	0.392601	B	AC027763.2	13
PCYT1A	0.17116	5.77716	0.57671	0.447605	B	PCYT1A	13
LANCL1	0.294067	4.7984	1.19879	0.273564	B	LANCL1	13
FYTTD1	0.219553	6.37201	0.945699	0.330816	B	FYTTD1	13
EMB	0.955221	7.35737	6.73156	0.00947219	B	EMB	13
TMEM66	-0.255916	6.85501	0.256315	0.612663	B	TMEM66	13
HMGN2	-0.121458	7.36478	0.200848	0.654037	B	HMGN2	13
PPP2R2A	0.207561	6.62864	0.785333	0.375515	B	PPP2R2A	13
RP11-627D16.1	-0.412853	4.35403	1.40724	0.235515	B	RP11-627D16.1	13
CEBPD	-0.950182	4.05613	3.10981	0.0778218	B	CEBPD	13
SPG20	0.17311	5.41179	0.398859	0.527679	B	SPG20	13
NRBP1	-0.394597	6.3193	2.32987	0.126912	B	NRBP1	13
GPR89A	0.00752182	5.54381	0.00113831	0.973085	B	GPR89A	13
SOS1	-2.89515	6.09315	15.0102	0.00010693	B	SOS1	13
RP11-2C15.1	-0.175111	4.78624	0.295665	0.586613	B	RP11-2C15.1	13
HNRNPH2	-0.194109	5.62597	0.51954	0.471038	B	HNRNPH2	13
PNKD	0.157255	5.53007	0.554823	0.456354	B	PNKD	13
ZDHHC5	-0.228204	6.0352	0.686162	0.407473	B	ZDHHC5	13
XBP1	-2.4608	7.83159	18.904	1.37461e-05	B	XBP1	13
ZNF267	-0.0801546	5.34427	0.087262	0.767687	B	ZNF267	13
PSPC1	0.186308	7.33253	0.72726	0.393773	B	PSPC1	13
YTHDC2	0.249588	6.60544	1.30241	0.253773	B	YTHDC2	13
IL6ST	0.319197	7.24696	0.357186	0.550073	B	IL6ST	13
PARP14	0.907881	8.23506	2.72319	0.0989002	B	PARP14	13
FAS	-1.18399	4.84824	8.68396	0.00321022	B	FAS	13
NAMPTL	-0.765339	4.69819	5.41732	0.019938	B	NAMPTL	13
ERN1	-1.16306	5.86466	13.9996	0.000182853	B	ERN1	13
RGPD3	-0.291863	5.36076	1.26348	0.260993	B	RGPD3	13
MAN1A2	-3.115	6.13958	13.9202	0.000190737	B	MAN1A2	13
EFR3A	0.309535	7.0377	2.02094	0.155143	B	EFR3A	13
CCDC88A	-0.703997	6.52227	3.77525	0.0520162	B	CCDC88A	13
RBL1	-0.402559	5.99032	3.09376	0.078593	B	RBL1	13
RPF1	-0.192954	6.35584	0.596619	0.439871	B	RPF1	13
ARHGEF6	-0.168122	6.804	0.195978	0.657987	B	ARHGEF6	13
CCR7	0.209923	6.86713	0.200014	0.65471	B	CCR7	13
LGALS8	-0.364765	5.89968	2.93129	0.0868781	B	LGALS8	13
ATP13A3	-0.536746	6.40284	6.13505	0.0132528	B	ATP13A3	13
DBT	0.0385856	5.82161	0.0319108	0.858224	B	DBT	13
ABRACL	-0.239189	5.44688	0.601425	0.438035	B	ABRACL	13
FAM76B	0.334624	6.29527	1.35692	0.244071	B	FAM76B	13
RBM3	0.371569	8.01188	2.9227	0.0873415	B	RBM3	13
CHMP5	-0.605476	5.10645	3.44816	0.0633221	B	CHMP5	13
ANKRD12	0.0378638	7.36857	0.00406955	0.949135	B	ANKRD12	13
RASGEF1B	0.34953	6.25529	0.228745	0.632456	B	RASGEF1B	13
BMI1	0.506442	4.92177	3.43683	0.063758	B	BMI1	13
DPP7	0.834291	6.06414	16.2287	5.61368e-05	B	DPP7	13
GSN	-0.359989	5.36202	1.75693	0.185007	B	GSN	13
FBN2	-0.447609	5.46345	2.1341	0.144055	B	FBN2	13
PRDM2	-0.574098	7.73791	0.93433	0.33374	B	PRDM2	13
ANKRD36	0.496163	7.39625	3.31964	0.0684568	B	ANKRD36	13
RP11-356I2.4	-0.258111	5.72122	1.04438	0.306805	B	RP11-356I2.4	13
NCF2	-0.281401	5.30945	0.207222	0.648954	B	NCF2	13
IFNAR1	-0.207143	7.38555	0.737812	0.390363	B	IFNAR1	13
FAM111A	0.463953	6.64199	3.38152	0.0659314	B	FAM111A	13
RTN3	-0.28671	6.14129	0.554763	0.456378	B	RTN3	13
OSBPL5	0.6707	4.22805	2.29694	0.129629	B	OSBPL5	13
OBSCN	0.310843	4.9985	2.14116	0.143393	B	OBSCN	13
VRK1	-0.189945	6.18772	0.915423	0.33868	B	VRK1	13
TPGS2	-0.150987	5.68502	0.344895	0.557017	B	TPGS2	13
STK31	-0.340115	4.76137	0.784766	0.375687	B	STK31	13
SACM1L	-0.0184055	5.78434	0.00760227	0.93052	B	SACM1L	13
PRKX	0.173725	6.85208	0.448785	0.502913	B	PRKX	13
SART3	-0.299078	6.42842	1.24218	0.265052	B	SART3	13
HPS5	-0.169079	5.96536	0.563801	0.452733	B	HPS5	13
CCNK	-0.103844	6.20405	0.158475	0.690564	B	CCNK	13
SLC38A2	-0.615631	7.34622	4.48303	0.034233	B	SLC38A2	13
NRD1	0.214352	7.25394	0.228709	0.632483	B	NRD1	13
LINC00476	-0.0151249	5.58519	0.00332366	0.954026	B	LINC00476	13
KIF21B	0.0186999	6.12797	0.00947055	0.922475	B	KIF21B	13
SH3TC1	0.0391583	5.38991	0.0253596	0.873474	B	SH3TC1	13
VSNL1	-0.0896697	5.28675	0.112539	0.737272	B	VSNL1	13
GAREM	-0.82014	5.01726	0.630256	0.427261	B	GAREM	13
TTC37	0.135589	7.41496	0.368139	0.54402	B	TTC37	13
LRRC27	0.822645	4.21933	7.97421	0.00474484	B	LRRC27	13
NONO	0.0189459	7.52267	0.00627316	0.936871	B	NONO	13
ZNF652	0.341261	7.5163	1.98557	0.158804	B	ZNF652	13
ZBED5	0.623798	6.6302	6.00765	0.014244	B	ZBED5	13
AC009892.10	0.240859	5.29525	0.498945	0.479964	B	AC009892.10	13
HNRNPUL2	0.521671	6.11479	5.72561	0.0167192	B	HNRNPUL2	13
BLOC1S1	0.00710053	4.7781	0.000606066	0.980359	B	BLOC1S1	13
FLII	-0.199646	6.57724	0.459407	0.497901	B	FLII	13
KIAA1033	0.812619	7.67902	9.43551	0.00212824	B	KIAA1033	13
KARS	-0.442453	7.00471	3.86298	0.0493627	B	KARS	13
SLC43A2	-0.226906	5.55572	0.847055	0.357387	B	SLC43A2	13
UBE2Q1	0.217002	6.82129	0.580695	0.44604	B	UBE2Q1	13
ERAP1	-0.258434	6.65957	1.13166	0.287422	B	ERAP1	13
TRMT2A	0.426596	4.78123	2.29972	0.129397	B	TRMT2A	13
RGPD8	0.146258	5.84143	0.273266	0.601149	B	RGPD8	13
ZFX	0.694466	6.42138	4.79712	0.0285074	B	ZFX	13
BCL6	-0.161622	4.4924	0.241984	0.622777	B	BCL6	13
SGPL1	0.220949	5.66291	1.34618	0.245947	B	SGPL1	13
NAPA	-0.455346	5.99053	2.00218	0.157073	B	NAPA	13
ZDHHC15	0.208088	6.724	0.307744	0.579068	B	ZDHHC15	13
CD37	0.735916	7.52209	6.01231	0.0142064	B	CD37	13
DOK3	-0.220217	5.32552	0.431612	0.511199	B	DOK3	13
DEF6	0.47116	6.59828	4.03684	0.044517	B	DEF6	13
SLC7A1	-0.664103	5.98331	5.7023	0.0169427	B	SLC7A1	13
AIP	0.47732	6.14666	4.07152	0.043612	B	AIP	13
STAMBP	0.00763441	5.65391	0.00126146	0.971667	B	STAMBP	13
CRIP1	0.0561895	7.82474	0.0287911	0.865262	B	CRIP1	13
YME1L1	0.0638956	7.76196	0.029656	0.863273	B	YME1L1	13
RRP7A	0.0975736	6.29556	0.0919747	0.761682	B	RRP7A	13
YBX3	0.264484	7.05476	0.428019	0.512962	B	YBX3	13
LRRC43	-0.522935	4.10195	1.90297	0.167746	B	LRRC43	13
PPIL4	0.280203	5.87692	0.948052	0.330216	B	PPIL4	13
ATF6B	0.222562	5.39053	1.0152	0.31366	B	ATF6B	13
SMAD3	0.948111	7.14605	11.8881	0.000564929	B	SMAD3	13
TOMM20	0.221914	6.8979	1.11701	0.290562	B	TOMM20	13
TTC13	0.465361	6.04969	5.8981	0.0151572	B	TTC13	13
DRG1	-0.309683	6.04786	2.658	0.10303	B	DRG1	13
GBP5	-0.53915	5.77129	2.82263	0.0929439	B	GBP5	13
ABCC10	-0.113768	4.26567	0.200859	0.654029	B	ABCC10	13
MCF2L	-0.314019	4.64692	0.502344	0.478472	B	MCF2L	13
CLINT1	-0.521331	7.43823	4.5059	0.033778	B	CLINT1	13
FAM126A	0.193369	6.49886	0.606845	0.435978	B	FAM126A	13
TRAF3IP3	0.908669	7.52514	4.03175	0.0446515	B	TRAF3IP3	13
B3GNTL1	-0.0568471	4.39515	0.0590071	0.808072	B	B3GNTL1	13
FES	-0.155821	4.25974	0.105675	0.745122	B	FES	13
MLLT1	-0.120424	4.09116	0.159276	0.689824	B	MLLT1	13
MYD88	-0.5081	5.60769	2.29344	0.129921	B	MYD88	13
CA5B	0.366083	6.21018	1.87096	0.171365	B	CA5B	13
PSME3	-0.673451	5.87801	6.38172	0.0115302	B	PSME3	13
TM9SF2	-0.742681	6.85606	6.59647	0.0102181	B	TM9SF2	13
NOL10	-0.323101	5.83261	1.84384	0.174502	B	NOL10	13
PNISR	0.0831272	8.36039	0.0338871	0.853947	B	PNISR	13
SPI1	-0.329257	5.31396	1.19958	0.273406	B	SPI1	13
TMED9	-1.14061	6.96387	11.0851	0.000870245	B	TMED9	13
NOL12	0.16459	4.92362	0.339287	0.560241	B	NOL12	13
SYF2	0.458416	6.5622	3.89398	0.0484595	B	SYF2	13
RIC8A	0.0266235	5.58752	0.00943402	0.922624	B	RIC8A	13
VNN2	-0.076757	5.24572	0.0695039	0.79206	B	VNN2	13
PLEKHO1	0.35066	7.40559	1.56678	0.210675	B	PLEKHO1	13
BTN3A3	-0.100549	6.74751	0.115333	0.734153	B	BTN3A3	13
PHF12	0.131983	6.28971	0.338538	0.560674	B	PHF12	13
KBTBD11	0.232942	3.97628	0.48129	0.487838	B	KBTBD11	13
CNOT8	0.173384	6.02492	0.661298	0.416102	B	CNOT8	13
KIAA0232	0.134641	6.19615	0.291816	0.589059	B	KIAA0232	13
HERPUD2	0.142771	6.64706	0.387013	0.533874	B	HERPUD2	13
TADA3	-0.186519	5.46392	0.557387	0.455315	B	TADA3	13
VPS26A	0.0119262	6.01088	0.00300294	0.956299	B	VPS26A	13
NUB1	0.357015	7.18452	1.69418	0.193051	B	NUB1	13
NFKB1	-0.137677	7.50549	0.0581761	0.809402	B	NFKB1	13
SRRM1	0.41392	7.57844	3.66422	0.0555927	B	SRRM1	13
C1orf132	0.347776	5.88084	1.35226	0.244883	B	C1orf132	13
EDA	-0.202903	5.1701	0.107044	0.743535	B	EDA	13
EVI2B	0.357358	7.57694	1.75175	0.185657	B	EVI2B	13
PATL1	0.0809321	5.85542	0.193183	0.66028	B	PATL1	13
TNFRSF14	0.790541	6.66691	10.3859	0.00126981	B	TNFRSF14	13
AKAP8	0.183856	6.3846	0.582574	0.445305	B	AKAP8	13
IFNGR2	0.278736	5.95357	1.77615	0.182623	B	IFNGR2	13
TXN	-1.41743	6.09867	11.0463	0.000888647	B	TXN	13
NISCH	0.255576	5.90297	1.03002	0.310153	B	NISCH	13
C1orf162	0.67033	5.69853	6.43577	0.0111845	B	C1orf162	13
MON1B	0.10768	5.59023	0.160897	0.688332	B	MON1B	13
PPID	0.136464	4.83667	0.235264	0.627648	B	PPID	13
INSIG2	0.14633	4.89207	0.327205	0.567309	B	INSIG2	13
TOP1MT	0.435751	5.38116	2.48055	0.115262	B	TOP1MT	13
NCKAP1L	0.0593886	7.27374	0.0341716	0.853342	B	NCKAP1L	13
GPATCH8	-1.69137	6.79854	3.39119	0.0655456	B	GPATCH8	13
PECR	0.366097	4.47021	1.32018	0.25056	B	PECR	13
GALNT2	0.604828	5.58193	0.315945	0.574055	B	GALNT2	13
NAA50	-0.269055	7.40905	0.8871	0.346264	B	NAA50	13
UBXN1	0.476729	7.29906	3.09235	0.0786609	B	UBXN1	13
MICAL1	0.553398	6.87923	5.79343	0.0160862	B	MICAL1	13
SLC35B1	-1.43591	5.37248	19.328	1.10078e-05	B	SLC35B1	13
SP140	0.292308	8.62056	1.24164	0.265155	B	SP140	13
GTF3C5	0.0158657	5.37997	0.00386141	0.950451	B	GTF3C5	13
SPCS1	-0.841751	6.96885	5.69696	0.0169943	B	SPCS1	13
SSRP1	-0.155205	6.91743	0.297198	0.585644	B	SSRP1	13
LGALS3	-1.46192	4.59082	9.60129	0.00194441	B	LGALS3	13
MAP7D1	0.0997603	6.18664	0.0986527	0.753452	B	MAP7D1	13
AC007091.1	-0.573329	4.67149	2.55172	0.110175	B	AC007091.1	13
TMEM206	-0.0242772	5.14491	0.0105737	0.918099	B	TMEM206	13
BNIP2	-0.0326312	7.01927	0.0188996	0.890655	B	BNIP2	13
C1orf52	-0.0684301	5.30459	0.0444214	0.833072	B	C1orf52	13
VEZF1	0.603866	6.21474	3.79234	0.0514878	B	VEZF1	13
PPM1G	-0.151256	7.13072	0.369828	0.543098	B	PPM1G	13
ZSWIM7	0.43924	4.77663	2.91047	0.0880062	B	ZSWIM7	13
GAA	-0.269536	4.73879	1.01178	0.314477	B	GAA	13
EPHA5	-1.32023	5.77427	1.28714	0.256575	B	EPHA5	13
RER1	-0.300999	5.96555	1.49454	0.221513	B	RER1	13
PAPD7	0.459662	5.79311	2.40481	0.120963	B	PAPD7	13
PPA2	0.240323	6.30035	1.25483	0.262633	B	PPA2	13
NPIPB3	0.398591	6.33515	1.02195	0.312057	B	NPIPB3	13
PIGX	-0.12892	5.18026	0.294566	0.587309	B	PIGX	13
DFFA	-0.198386	5.52259	0.756701	0.384363	B	DFFA	13
NFIL3	-0.26812	4.65017	0.547503	0.45934	B	NFIL3	13
GTPBP10	0.261159	5.35291	0.928571	0.335234	B	GTPBP10	13
SEC62	0.187916	8.33765	0.546247	0.459855	B	SEC62	13
CSGALNACT2	0.315631	6.30392	1.88845	0.169376	B	CSGALNACT2	13
CST3	-1.07351	4.71571	1.81068	0.178426	B	CST3	13
C14orf64	0.198619	4.39377	0.246326	0.619674	B	C14orf64	13
PPP1R15A	1.12601	7.45094	7.90101	0.00494072	B	PPP1R15A	13
SRSF6	-0.174775	7.2667	0.523726	0.469256	B	SRSF6	13
RNF11	0.744206	7.18723	7.37871	0.00660005	B	RNF11	13
EPT1	-0.920044	5.44162	12.9698	0.000316564	B	EPT1	13
ZNF235	0.790677	4.36005	5.19054	0.0227101	B	ZNF235	13
CARD16	-0.122786	5.24434	0.136206	0.712082	B	CARD16	13
NEMF	0.451357	7.25992	3.98224	0.0459824	B	NEMF	13
LIMS1	0.0463335	5.69506	0.00197406	0.964561	B	LIMS1	13
IL17RA	-0.0320279	5.6017	0.00433855	0.947483	B	IL17RA	13
ANKRD13A	0.488982	7.25744	4.57827	0.0323799	B	ANKRD13A	13
SF3A1	0.421714	6.27558	3.74227	0.0530522	B	SF3A1	13
C1orf123	0.0196644	4.88279	0.00706487	0.933014	B	C1orf123	13
TNRC6C	0.621459	6.33333	5.80759	0.0159571	B	TNRC6C	13
SART1	-0.105218	6.20692	0.228205	0.632858	B	SART1	13
UQCRC1	-0.670261	6.27596	5.07822	0.0242283	B	UQCRC1	13
MRPS21	0.00702178	6.4109	0.000775025	0.97779	B	MRPS21	13
SLC25A36	0.021714	7.06958	0.0077644	0.929785	B	SLC25A36	13
DYRK2	0.7237	6.40588	9.23899	0.00236916	B	DYRK2	13
ACSL4	-0.647661	6.28626	4.78762	0.0286649	B	ACSL4	13
CD46	-0.0601794	6.55989	0.0811721	0.775715	B	CD46	13
HIGD1A	-0.248124	5.05044	0.968919	0.32495	B	HIGD1A	13
DBI	-0.425693	6.17457	1.93332	0.164395	B	DBI	13
RP11-1084I9.1	-0.101984	4.63893	0.0659997	0.797253	B	RP11-1084I9.1	13
IFNAR2	-0.251411	5.98788	0.71685	0.397179	B	IFNAR2	13
OAZ2	0.178785	4.98947	0.437996	0.508091	B	OAZ2	13
DCAF11	0.118266	6.07426	0.243088	0.621985	B	DCAF11	13
PLGRKT	-0.0570865	4.87943	0.0312454	0.859694	B	PLGRKT	13
LST1	-0.135548	4.35918	0.0483102	0.82603	B	LST1	13
PABPC4	-0.354214	7.31937	1.51276	0.218718	B	PABPC4	13
CLK4	0.416339	5.81675	2.30519	0.128942	B	CLK4	13
GTF2E2	-0.0676057	5.81926	0.106525	0.744135	B	GTF2E2	13
VCPIP1	0.159586	6.50168	0.424204	0.514847	B	VCPIP1	13
COX7C	-0.161892	7.82439	0.381716	0.536686	B	COX7C	13
EIF4B	0.0492197	7.87566	0.00972961	0.921425	B	EIF4B	13
RARS2	-0.0895045	6.14534	0.163306	0.68613	B	RARS2	13
UBAP1	-0.218241	6.34063	1.01955	0.312625	B	UBAP1	13
GPR108	0.381784	4.54543	1.81163	0.178313	B	GPR108	13
TOP1	-0.406783	7.52138	0.903716	0.341787	B	TOP1	13
COX6A1P2	-0.64147	5.4227	4.85066	0.0276355	B	COX6A1P2	13
ENTPD1	-0.660489	6.65425	5.10392	0.0238718	B	ENTPD1	13
EXOC1	0.371958	6.08599	2.78066	0.0954088	B	EXOC1	13
BZW2	-0.629097	5.60353	6.23354	0.0125353	B	BZW2	13
GTF3C6	-0.625672	5.57746	3.16896	0.0750501	B	GTF3C6	13
LETMD1	0.525554	5.17611	3.3042	0.0691029	B	LETMD1	13
RAE1	0.0362343	5.16464	0.0244927	0.875638	B	RAE1	13
LAPTM4A	-0.094841	6.03456	0.212049	0.645166	B	LAPTM4A	13
IFIH1	-0.50956	6.89767	3.16563	0.0752034	B	IFIH1	13
ATXN2L	0.175404	6.24164	0.482533	0.487277	B	ATXN2L	13
SUDS3	-0.174304	6.22214	0.772547	0.37943	B	SUDS3	13
PIM3	0.152513	4.98822	0.48227	0.487396	B	PIM3	13
SELPLG	-0.495026	5.68218	1.80632	0.17895	B	SELPLG	13
DGKZ	0.0954797	5.26398	0.141959	0.706341	B	DGKZ	13
C14orf39	0.257124	5.17419	1.3778	0.240477	B	C14orf39	13
PRKCSH	0.140973	6.84246	0.277657	0.598241	B	PRKCSH	13
RNF32	0.411128	4.72631	1.74508	0.186497	B	RNF32	13
MIEF1	-0.495812	5.6927	3.00662	0.0829249	B	MIEF1	13
MINK1	-0.370913	5.65667	0.274984	0.600008	B	MINK1	13
COQ10B	0.0618372	5.6027	0.0573819	0.810683	B	COQ10B	13
ATG16L2	0.272623	5.91784	1.37071	0.24169	B	ATG16L2	13
WDR83OS	0.244343	5.66545	0.815412	0.366525	B	WDR83OS	13
MASTL	-0.481087	5.04164	2.45503	0.117149	B	MASTL	13
VAMP3	0.0607028	5.13576	0.0660584	0.797165	B	VAMP3	13
SNX19	-0.187632	6.03956	0.628471	0.427917	B	SNX19	13
SLC4A1AP	-0.112563	5.72163	0.254198	0.614135	B	SLC4A1AP	13
CDK11B	0.383538	6.60914	2.81071	0.0936368	B	CDK11B	13
NUP107	-0.112181	6.15239	0.178117	0.672996	B	NUP107	13
ARPC4	0.395666	6.38976	2.07487	0.149743	B	ARPC4	13
GK5	-0.342744	5.07598	0.632799	0.42633	B	GK5	13
MRRF	0.0259028	4.9713	0.00645293	0.935975	B	MRRF	13
FGD2	0.715765	7.09752	12.381	0.000433731	B	FGD2	13
JAM3	0.686008	5.68358	9.04566	0.0026332	B	JAM3	13
ZNFX1	0.0389604	6.51219	0.0253892	0.873401	B	ZNFX1	13
RN7SL5P	-0.999373	6.42446	7.95397	0.0047982	B	RN7SL5P	13
RRP1B	-0.154212	6.31309	0.511551	0.474468	B	RRP1B	13
ATP2A3	0.421668	7.62802	3.71833	0.0538183	B	ATP2A3	13
LMO2	-0.858395	4.37174	4.46146	0.0346678	B	LMO2	13
TMEM57	0.116632	6.15523	0.221387	0.637985	B	TMEM57	13
FAM96B	-0.495063	6.13795	2.13261	0.144195	B	FAM96B	13
HIST1H1E	-0.177857	7.66345	0.232523	0.629659	B	HIST1H1E	13
RP11-353N4.5	0.493388	5.24938	2.45202	0.117373	B	RP11-353N4.5	13
DYNLL2	0.128824	6.75326	0.221192	0.638133	B	DYNLL2	13
RP11-174G6.1	0.24179	4.11461	0.401547	0.526291	B	RP11-174G6.1	13
NR3C2	-1.1288	5.22965	1.00433	0.316266	B	NR3C2	13
SLTM	0.142482	7.72278	0.359477	0.548797	B	SLTM	13
NELL2	-2.42322	4.59842	7.22074	0.00720661	B	NELL2	13
RTFDC1	0.225883	6.1913	1.0468	0.306246	B	RTFDC1	13
PIGK	0.0138243	7.4034	0.00052941	0.981643	B	PIGK	13
NOM1	-0.0123751	5.63756	0.00283239	0.957556	B	NOM1	13
OAT	-0.418051	4.69105	2.42492	0.11942	B	OAT	13
IQCE	-0.493651	4.58718	2.31719	0.127951	B	IQCE	13
HEATR6	0.090046	5.01393	0.0795303	0.777935	B	HEATR6	13
LY86	0.527022	6.57722	3.06802	0.0798466	B	LY86	13
HEPH	-0.266999	4.86374	0.796499	0.372142	B	HEPH	13
ARMC3	-0.945846	4.07225	4.44148	0.0350759	B	ARMC3	13
ST7	-0.253716	4.53389	0.897448	0.343467	B	ST7	13
TMEM242	0.176832	4.64287	0.271502	0.602326	B	TMEM242	13
LRGUK	0.0476171	4.5157	0.013079	0.90895	B	LRGUK	13
LINC00667	0.687374	5.57097	8.43033	0.00369013	B	LINC00667	13
SH3GLB1	-0.244134	6.86977	1.47565	0.224456	B	SH3GLB1	13
TEC	-0.169534	5.19789	0.479682	0.488566	B	TEC	13
PIK3IP1	0.221618	6.80866	0.258013	0.611489	B	PIK3IP1	13
DYNLT1	-0.163518	4.97366	0.339836	0.559924	B	DYNLT1	13
CLUH	-0.0467337	4.99485	0.0212123	0.884202	B	CLUH	13
RASSF2	1.11787	7.00771	4.92941	0.0264033	B	RASSF2	13
IQCG	0.0123955	5.34789	0.00226847	0.962012	B	IQCG	13
ELK4	0.229141	7.26964	0.948095	0.330205	B	ELK4	13
MZT1	-0.0285342	4.71149	0.00984033	0.920981	B	MZT1	13
BIRC3	0.414946	8.9992	1.13534	0.286638	B	BIRC3	13
CLUAP1	0.379584	4.43756	1.26604	0.260511	B	CLUAP1	13
NUP50	-0.613703	6.45959	3.95198	0.0468163	B	NUP50	13
RP11-215N21.1	-1.20674	5.26443	2.42328	0.119545	B	RP11-215N21.1	13
NEURL1B	-0.425614	4.4303	1.45521	0.227693	B	NEURL1B	13
ZHX2	-1.33773	6.34246	2.75883	0.096719	B	ZHX2	13
AP3M1	-0.242836	5.60693	0.762876	0.38243	B	AP3M1	13
TRIM71	-0.283661	4.52841	0.471805	0.492158	B	TRIM71	13
CEP68	0.230321	5.04071	0.356949	0.550206	B	CEP68	13
RUFY3	-0.0869861	6.58356	0.147411	0.701022	B	RUFY3	13
PCMTD1	0.440251	6.92161	2.70164	0.100245	B	PCMTD1	13
SIAH2	0.130558	5.50015	0.312096	0.576397	B	SIAH2	13
PCSK7	0.710078	6.87467	9.07331	0.00259367	B	PCSK7	13
TUG1	0.392071	6.93728	3.14915	0.0759664	B	TUG1	13
DUSP6	-0.0780989	4.88544	0.0251153	0.87408	B	DUSP6	13
CR1	0.719952	6.43988	7.84465	0.00509714	B	CR1	13
PTDSS2	0.0219633	4.04099	0.00648572	0.935813	B	PTDSS2	13
RPL24	0.427456	8.12315	0.825076	0.3637	B	RPL24	13
TMEM165	-0.414803	6.04488	4.29683	0.0381835	B	TMEM165	13
FAM120A	0.747953	6.79054	0.952281	0.329139	B	FAM120A	13
TRIM24	0.0839003	6.0526	0.172375	0.67801	B	TRIM24	13
MTRNR2L2	0.18365	6.41923	0.369134	0.543477	B	MTRNR2L2	13
FBXL3	0.461217	6.33976	3.12618	0.077044	B	FBXL3	13
POLK	0.397673	5.95831	2.76509	0.0963415	B	POLK	13
TSC1	0.0793696	6.47727	0.126051	0.722562	B	TSC1	13
HEBP2	0.39351	6.37297	2.68046	0.101586	B	HEBP2	13
PAAF1	-0.321247	5.41587	2.17656	0.140128	B	PAAF1	13
AL109763.2	-0.219261	4.41701	0.155572	0.693267	B	AL109763.2	13
MIIP	0.418554	4.53806	2.01657	0.155591	B	MIIP	13
CYC1	-0.469103	6.34397	1.78114	0.182009	B	CYC1	13
RP11-349A22.5	0.645441	6.60369	4.20809	0.0402317	B	RP11-349A22.5	13
SP140L	0.385892	7.11647	1.90588	0.167422	B	SP140L	13
DENND4B	0.555504	6.3738	5.05061	0.0246173	B	DENND4B	13
RAN	-0.819533	7.22782	4.18294	0.0408327	B	RAN	13
YKT6	-0.336938	5.63928	1.59394	0.206764	B	YKT6	13
FAM177B	0.298286	4.5826	0.531275	0.466072	B	FAM177B	13
DCXR	0.0414858	5.57895	0.0234236	0.878361	B	DCXR	13
CHTOP	0.0845096	6.17699	0.14238	0.705926	B	CHTOP	13
SLCO4C1	0.527528	3.86082	1.01479	0.313758	B	SLCO4C1	13
NHLRC3	0.535275	5.01215	2.90869	0.0881036	B	NHLRC3	13
CRKL	0.0918884	5.94078	0.0945278	0.758498	B	CRKL	13
PGM2	-0.579845	4.96363	3.32124	0.0683904	B	PGM2	13
ASAH1	0.289884	6.42807	1.125	0.288845	B	ASAH1	13
SIPA1L2	-0.529682	4.57584	2.46513	0.116398	B	SIPA1L2	13
STK40	0.183916	6.17017	0.917135	0.338228	B	STK40	13
CLPX	0.244882	6.26679	1.66544	0.196871	B	CLPX	13
RCC2	-0.556296	6.68089	3.93682	0.0472401	B	RCC2	13
CLK3	0.601587	6.0981	8.39485	0.00376286	B	CLK3	13
PRKAR1A	0.000210832	6.5427	4.48983e-07	0.999465	B	PRKAR1A	13
TMEM243	0.329355	6.35166	1.25338	0.262909	B	TMEM243	13
PSMC1	-0.481233	5.41905	3.11761	0.0774502	B	PSMC1	13
STX16	0.286759	6.47022	1.49893	0.220836	B	STX16	13
GART	-0.293867	5.92143	1.43176	0.231477	B	GART	13
PPTC7	-0.0827494	6.85798	0.115375	0.734105	B	PPTC7	13
EAF1	-0.416988	4.3762	1.60923	0.204599	B	EAF1	13
LINC00278	0.501187	5.4146	0.456297	0.49936	B	LINC00278	13
IFI27L2	-0.733127	5.45651	3.29315	0.0695693	B	IFI27L2	13
SLC25A25	-0.668543	4.22959	4.10987	0.0426336	B	SLC25A25	13
ARRDC2	1.056	5.83921	11.6161	0.000653826	B	ARRDC2	13
AP5M1	-0.0211692	5.27158	0.00859871	0.926119	B	AP5M1	13
ERCC5	0.388229	5.39173	2.43499	0.118655	B	ERCC5	13
PHF11	-0.234418	6.46393	0.788897	0.374434	B	PHF11	13
FGR	0.749317	6.43455	1.35326	0.244708	B	FGR	13
ARF6	0.0863013	6.80737	0.175387	0.675368	B	ARF6	13
RABAC1	-0.618208	6.37324	4.11463	0.0425138	B	RABAC1	13
ATXN7L3	0.0450381	6.29758	0.0438435	0.834145	B	ATXN7L3	13
CMTM6	0.110097	6.95619	0.21064	0.646266	B	CMTM6	13
TNFRSF10B	0.136123	5.34402	0.245276	0.620421	B	TNFRSF10B	13
C11orf58	-0.041554	7.47432	0.0292747	0.864146	B	C11orf58	13
DHDDS	-0.473753	5.06987	3.76028	0.0524838	B	DHDDS	13
ZCCHC6	0.0265384	7.69708	0.0137379	0.906695	B	ZCCHC6	13
RAP2B	0.0311845	5.83507	0.0155585	0.900734	B	RAP2B	13
SYNGR2	0.532636	7.46855	4.50496	0.0337967	B	SYNGR2	13
DHRS3	0.130081	4.22457	0.194227	0.659422	B	DHRS3	13
ARMCX6	0.407801	4.62733	1.73521	0.187747	B	ARMCX6	13
CD52	0.441027	8.65997	1.55966	0.211715	B	CD52	13
CDR2	0.0555987	6.31476	0.0645668	0.799418	B	CDR2	13
MTBP	0.0391343	4.67882	0.0237999	0.877395	B	MTBP	13
ZDHHC3	-0.162326	5.72413	0.267061	0.60531	B	ZDHHC3	13
WSB1	0.253654	7.1392	1.52181	0.217345	B	WSB1	13
GIMAP2	0.151244	4.73472	0.133629	0.714699	B	GIMAP2	13
CDC16	0.400486	6.94348	3.0637	0.0800594	B	CDC16	13
PSMG2	-0.258936	5.62454	1.17941	0.277477	B	PSMG2	13
MCMBP	-0.0845632	6.26062	0.193218	0.660252	B	MCMBP	13
STK17A	0.565576	7.3088	4.41038	0.035721	B	STK17A	13
DENND2D	0.72202	5.82789	8.75928	0.0030803	B	DENND2D	13
MTMR14	0.0700815	5.95235	0.0887049	0.76583	B	MTMR14	13
PSMA3	-1.20434	6.34689	8.75834	0.00308189	B	PSMA3	13
TCEB2	-0.508394	6.76889	2.83251	0.0923738	B	TCEB2	13
DPY19L3	-0.444069	5.11806	2.13777	0.143711	B	DPY19L3	13
NPAT	0.258113	6.16093	1.23483	0.26647	B	NPAT	13
C15orf39	-0.524161	4.28651	1.35995	0.243547	B	C15orf39	13
EIF3M	0.117246	6.59986	0.25722	0.612037	B	EIF3M	13
C4orf21	-0.36108	6.18449	2.26757	0.132107	B	C4orf21	13
LTB	1.00456	9.30239	5.31374	0.0211578	B	LTB	13
ZNF429	0.560084	5.39645	3.56874	0.0588771	B	ZNF429	13
GTF2H1	0.0314087	5.80882	0.0203515	0.88656	B	GTF2H1	13
TRIM22	0.0393675	7.1694	0.0132752	0.908272	B	TRIM22	13
KYNU	0.726878	6.77515	4.5439	0.0330363	B	KYNU	13
RBBP4	-0.290974	6.22497	1.79039	0.180879	B	RBBP4	13
ZNF862	0.388238	5.27933	2.47786	0.115459	B	ZNF862	13
CTD-2303H24.2	-0.384514	4.12137	0.622184	0.430237	B	CTD-2303H24.2	13
WAC-AS1	0.85192	5.48437	8.98209	0.00272639	B	WAC-AS1	13
STRN4	0.415508	4.44591	2.553	0.110085	B	STRN4	13
ZNF107	0.378229	6.76586	1.81511	0.177897	B	ZNF107	13
CUTC	0.137893	5.19012	0.232875	0.6294	B	CUTC	13
CDC37L1	0.192551	4.98089	0.609578	0.434947	B	CDC37L1	13
HIF1A	0.0118462	6.91541	0.00131807	0.971039	B	HIF1A	13
SCYL3	0.223201	5.46827	0.997779	0.317849	B	SCYL3	13
SEPW1	0.663285	5.37582	7.89585	0.00495483	B	SEPW1	13
NMI	-0.714747	5.81915	3.56289	0.0590849	B	NMI	13
TMC8	-0.314151	6.9762	0.215504	0.642487	B	TMC8	13
SDHA	0.156732	6.59682	0.469147	0.49338	B	SDHA	13
SOCS3	-2.23782	5.09481	14.0534	0.000177693	B	SOCS3	13
NTPCR	0.199766	4.56556	0.691517	0.405649	B	NTPCR	13
CC2D1B	0.151181	5.02973	0.37441	0.54061	B	CC2D1B	13
GABPA	-0.0673614	5.7155	0.0773139	0.780971	B	GABPA	13
ZNF282	-0.126535	4.27571	0.166198	0.683513	B	ZNF282	13
PPM1A	-0.015754	6.4303	0.00470574	0.945309	B	PPM1A	13
REPIN1	0.719329	5.49068	7.40211	0.00651474	B	REPIN1	13
NAPG	-0.0950351	5.58501	0.107661	0.742823	B	NAPG	13
ZNF430	0.56019	5.92634	4.19627	0.040513	B	ZNF430	13
GNB2	0.340324	5.96761	1.74584	0.186401	B	GNB2	13
PDK3	0.135977	4.76476	0.243907	0.621398	B	PDK3	13
PPP2R5A	0.338852	6.63254	2.22371	0.135906	B	PPP2R5A	13
LGALS9	0.262552	5.76427	0.890411	0.345366	B	LGALS9	13
PPP1R8	0.111144	5.32458	0.115998	0.733416	B	PPP1R8	13
SETD3	-0.0312808	6.57125	0.0201866	0.887017	B	SETD3	13
SYTL1	0.824212	6.31863	7.63423	0.00572707	B	SYTL1	13
NASP	-0.245681	6.9805	0.973688	0.323762	B	NASP	13
CCT2	-0.329528	7.21691	1.76372	0.184161	B	CCT2	13
TRAT1	-0.423361	4.47521	0.777365	0.377948	B	TRAT1	13
MYH10	-0.144725	5.18285	0.299473	0.584213	B	MYH10	13
CD1D	0.669461	4.42236	3.59106	0.058091	B	CD1D	13
WDR55	0.0636372	4.91429	0.0588583	0.80831	B	WDR55	13
VPS39	-0.0690379	6.34121	0.100268	0.751508	B	VPS39	13
NDUFB4	-0.885422	5.52953	9.85724	0.00169165	B	NDUFB4	13
NDUFAB1	-0.538769	5.86417	2.14552	0.142986	B	NDUFAB1	13
FAM20B	0.0988499	5.53499	0.193393	0.660108	B	FAM20B	13
PRDX1	-0.797519	6.42124	5.41212	0.0199975	B	PRDX1	13
CHORDC1	-0.453769	5.78723	2.02405	0.154826	B	CHORDC1	13
CARKD	0.326462	5.09752	2.18153	0.139675	B	CARKD	13
CDK5RAP3	0.443883	6.86961	3.86207	0.0493895	B	CDK5RAP3	13
CTDSP2	0.333663	6.43942	2.13147	0.144302	B	CTDSP2	13
MARCH9	1.12491	5.79271	11.1917	0.000821662	B	MARCH9	13
TRMT13	0.545074	5.23229	3.45215	0.0631696	B	TRMT13	13
SLC25A37	0.261244	5.70887	1.19557	0.274208	B	SLC25A37	13
LRP10	0.234265	6.8644	0.609493	0.434979	B	LRP10	13
PRPF19	-0.0355502	5.85053	0.0210959	0.884518	B	PRPF19	13
FAM210B	0.450763	4.0847	2.84224	0.0918161	B	FAM210B	13
NECAP1	-0.0566605	4.94174	0.0506173	0.821993	B	NECAP1	13
DDX6	-0.139182	7.65133	0.0496319	0.823705	B	DDX6	13
SH3BGRL3	0.792463	6.61634	5.63289	0.0176266	B	SH3BGRL3	13
GNPDA1	-0.713618	4.48659	5.47843	0.0192526	B	GNPDA1	13
SIRT5	0.370062	4.89435	2.14344	0.143181	B	SIRT5	13
STRAP	-0.279688	6.3988	1.72872	0.188574	B	STRAP	13
NSRP1	0.179217	6.32112	0.85095	0.356284	B	NSRP1	13
PDK1	-0.581609	6.20484	3.29779	0.0693732	B	PDK1	13
TECR	-0.488429	5.53583	4.26208	0.0389721	B	TECR	13
DCTN1	0.212431	6.01526	0.573273	0.448961	B	DCTN1	13
PLAUR	-0.635259	4.0909	1.12389	0.289083	B	PLAUR	13
KDM5D	-0.951148	6.70079	1.89566	0.168565	B	KDM5D	13
CD2BP2	0.0318249	5.50364	0.0159441	0.899518	B	CD2BP2	13
METAP2	-0.233365	6.6867	1.14611	0.284365	B	METAP2	13
TRMT112	-0.0800111	6.22254	0.056152	0.812685	B	TRMT112	13
ATP2C1	-0.0558356	6.77447	0.0483017	0.826045	B	ATP2C1	13
TOR1AIP1	-0.279456	6.14139	1.56969	0.210251	B	TOR1AIP1	13
BRD1	0.264015	5.94223	1.36717	0.242299	B	BRD1	13
FRMD8	0.170845	5.10341	0.486555	0.485468	B	FRMD8	13
ESD	0.0701346	5.36692	0.0541469	0.815998	B	ESD	13
PPP3R1	-0.266265	5.03543	0.747058	0.387409	B	PPP3R1	13
GTPBP8	0.210101	4.23967	0.363839	0.546382	B	GTPBP8	13
GNB4	0.118691	5.81614	0.242148	0.622659	B	GNB4	13
MARCH3	0.447394	6.99358	1.88565	0.169693	B	MARCH3	13
TBC1D10B	-0.0553444	4.54137	0.0393173	0.842821	B	TBC1D10B	13
SNX20	0.288229	5.33077	0.631663	0.426746	B	SNX20	13
RIT1	-0.0548134	5.28569	0.0525951	0.818608	B	RIT1	13
SELM	0.114632	4.25181	0.122036	0.726836	B	SELM	13
VDAC1	-0.698469	5.98794	6.93826	0.00843712	B	VDAC1	13
TMEM184B	-1.15831	4.81169	11.0393	0.000891988	B	TMEM184B	13
ZNF124	0.531742	5.49884	5.31747	0.0211126	B	ZNF124	13
MED25	0.505433	4.99395	4.08439	0.0432812	B	MED25	13
RRP12	-0.271108	5.34192	1.5289	0.216277	B	RRP12	13
C19orf66	0.267402	5.02884	0.777958	0.377766	B	C19orf66	13
RNASE6	-0.486788	5.14984	1.27042	0.259687	B	RNASE6	13
FOXJ2	0.0125668	4.46364	0.00301306	0.956225	B	FOXJ2	13
FIBP	0.12857	5.575	0.194317	0.659347	B	FIBP	13
SERPINB1	0.53526	6.27298	1.3608	0.243398	B	SERPINB1	13
SLC39A6	-0.182521	5.19048	0.359537	0.548764	B	SLC39A6	13
U2AF1	-0.0304422	6.92278	0.0126726	0.910369	B	U2AF1	13
ADAT2	0.568928	4.53857	5.10165	0.0239031	B	ADAT2	13
ZC3H4	0.43136	5.98823	3.44347	0.0635024	B	ZC3H4	13
CXorf56	-0.129826	4.56062	0.236335	0.626866	B	CXorf56	13
ZNF846	0.0783892	4.3834	0.0474566	0.82755	B	ZNF846	13
NAGA	-1.22096	4.73626	8.50147	0.0035486	B	NAGA	13
CARD8	0.0175721	6.58342	0.00657039	0.935396	B	CARD8	13
ADI1	-0.234365	5.65558	0.477399	0.489603	B	ADI1	13
SNX10	0.821003	6.52609	9.18686	0.00243758	B	SNX10	13
JMY	0.281718	7.59537	0.446796	0.50386	B	JMY	13
YIPF4	0.424906	5.5431	2.63704	0.104398	B	YIPF4	13
RHOBTB1	0.134758	5.80079	0.295423	0.586766	B	RHOBTB1	13
CNDP2	0.136929	6.99423	0.365615	0.545404	B	CNDP2	13
PRPS1	-0.119434	5.47238	0.238068	0.625605	B	PRPS1	13
TXNDC9	-0.100627	4.58401	0.0820523	0.774535	B	TXNDC9	13
MALT1	0.24807	6.64758	1.08251	0.298136	B	MALT1	13
ASH2L	-0.0664623	5.94562	0.0851322	0.770459	B	ASH2L	13
SMS	0.00559566	5.84881	0.000587189	0.980668	B	SMS	13
DPP8	0.233406	6.50262	1.36997	0.241816	B	DPP8	13
TOP3B	0.272962	4.94174	0.811936	0.367549	B	TOP3B	13
DRAP1	-0.331129	6.14956	2.38667	0.122374	B	DRAP1	13
ST14	1.01869	5.12925	11.6685	0.000635678	B	ST14	13
VPS4B	0.284516	6.62036	1.31771	0.251004	B	VPS4B	13
BLOC1S6	0.154372	6.49354	0.334283	0.563148	B	BLOC1S6	13
RBM17	0.03991	6.99442	0.0241552	0.876491	B	RBM17	13
FAM101B	-0.0618945	4.50277	0.039424	0.842611	B	FAM101B	13
SASH3	0.0939927	6.28248	0.149439	0.699072	B	SASH3	13
OST4	-0.434218	5.70397	2.44068	0.118225	B	OST4	13
PRDX5	-0.391117	6.60428	1.9868	0.158676	B	PRDX5	13
MYEF2	0.650741	4.38934	3.01768	0.0823614	B	MYEF2	13
MYC	-0.143582	6.75004	0.201939	0.65316	B	MYC	13
DDAH2	0.799948	5.4274	8.08701	0.00445837	B	DDAH2	13
PSMD2	-0.594102	6.99283	3.51946	0.0606521	B	PSMD2	13
UXS1	0.294712	6.11205	1.80528	0.179075	B	UXS1	13
CUL7	-0.421955	3.85687	1.52796	0.216419	B	CUL7	13
LIX1L	0.528236	4.46958	2.21221	0.136922	B	LIX1L	13
RFXANK	0.200875	4.38458	0.409308	0.522321	B	RFXANK	13
ARL8A	-0.0840592	4.96509	0.144416	0.70393	B	ARL8A	13
TCIRG1	-0.285905	6.26482	0.678945	0.40995	B	TCIRG1	13
DHX32	-0.113426	4.66229	0.0915701	0.76219	B	DHX32	13
TROVE2	0.136752	6.86513	0.38215	0.536455	B	TROVE2	13
DPH3	-0.45077	4.73213	2.63342	0.104636	B	DPH3	13
NELFE	-0.158792	5.76027	0.244038	0.621305	B	NELFE	13
H1FX	0.111732	7.0101	0.11327	0.736452	B	H1FX	13
POMP	-0.809142	6.47671	6.24721	0.0124389	B	POMP	13
C7orf50	0.332918	5.68887	1.74817	0.186107	B	C7orf50	13
NUP62	0.0750352	6.11304	0.0535635	0.816975	B	NUP62	13
LTV1	-0.352174	5.8998	2.42344	0.119532	B	LTV1	13
FHL2	-0.960062	4.04446	3.57035	0.0588201	B	FHL2	13
UBA7	0.411745	6.15911	2.9649	0.0850898	B	UBA7	13
NAF1	0.0546477	4.93322	0.0334656	0.854848	B	NAF1	13
CYSLTR1	0.66935	5.71652	7.9944	0.00469223	B	CYSLTR1	13
LEPRE1	-0.409179	4.5105	1.49179	0.221939	B	LEPRE1	13
PMM1	-0.563169	3.94049	4.20978	0.0401917	B	PMM1	13
CTDNEP1	0.234756	5.60159	0.702254	0.402027	B	CTDNEP1	13
HNRNPAB	-0.650348	6.6314	4.03624	0.044533	B	HNRNPAB	13
TSNAX	0.0631864	4.70569	0.0849615	0.770683	B	TSNAX	13
FBL	0.455998	7.46104	3.82805	0.0504015	B	FBL	13
RPS17	0.386479	6.47321	3.15083	0.0758885	B	RPS17	13
NBPF11	0.520356	5.3406	3.96636	0.046418	B	NBPF11	13
ZNF432	0.0412067	4.9444	0.0185844	0.891565	B	ZNF432	13
BTBD1	-0.534345	5.54972	3.69958	0.0544263	B	BTBD1	13
PCID2	0.24603	5.43676	1.42974	0.231807	B	PCID2	13
MFSD2A	0.800387	5.98118	8.39274	0.00376722	B	MFSD2A	13
LSM7	0.0273797	6.71042	0.0106392	0.917847	B	LSM7	13
POLE3	-0.479101	5.79282	2.8535	0.0911752	B	POLE3	13
ATP6V1H	0.0458653	5.81142	0.0381753	0.845091	B	ATP6V1H	13
RP11-582E3.2	-0.517147	3.93965	1.34872	0.245502	B	RP11-582E3.2	13
WDR45B	-0.242909	4.99788	0.611212	0.434332	B	WDR45B	13
ZYX	-0.518786	4.40999	2.55814	0.109728	B	ZYX	13
HSPBP1	-0.132815	4.43098	0.236861	0.626483	B	HSPBP1	13
MRPL41	-0.386809	5.4029	1.2078	0.271767	B	MRPL41	13
ZNF136	0.446533	5.00951	1.71883	0.189844	B	ZNF136	13
GSDMD	0.262867	6.19427	1.18634	0.276069	B	GSDMD	13
ORC3	-0.0682185	5.58537	0.0911014	0.762782	B	ORC3	13
CTD-2530N21.4	-0.103153	3.89815	0.103289	0.747918	B	CTD-2530N21.4	13
NSMCE1	0.413762	5.85997	3.58021	0.0584718	B	NSMCE1	13
EIF4EBP1	-0.246403	4.58161	0.725069	0.394486	B	EIF4EBP1	13
GIT2	0.4621	5.79926	4.74311	0.0294159	B	GIT2	13
TOR1B	0.231047	4.63651	0.464514	0.495522	B	TOR1B	13
FMO4	-1.01352	4.75055	9.49508	0.00206023	B	FMO4	13
WDR3	-0.162371	5.38551	0.228823	0.632398	B	WDR3	13
DNTTIP1	-0.44716	4.95559	2.10984	0.146355	B	DNTTIP1	13
CERS4	0.25195	5.2245	1.10946	0.292199	B	CERS4	13
HECA	0.470574	6.85309	4.06015	0.0439067	B	HECA	13
AMPD2	-0.0739593	4.54947	0.0665154	0.79648	B	AMPD2	13
SLC12A7	1.0423	4.65891	3.74733	0.0528921	B	SLC12A7	13
ARHGEF18	0.98392	5.90044	14.6173	0.000131701	B	ARHGEF18	13
CHUK	-0.247718	5.12199	0.690395	0.40603	B	CHUK	13
SNRPD1	-0.630921	5.69852	6.09086	0.0135883	B	SNRPD1	13
EIF2S3L	0.43901	5.8429	2.17383	0.140376	B	EIF2S3L	13
LAMTOR4	0.421707	6.29286	3.74403	0.0529965	B	LAMTOR4	13
UBBP4	0.123034	6.17911	0.20357	0.651855	B	UBBP4	13
MRPS30	-0.262617	5.28259	0.846235	0.35762	B	MRPS30	13
BNIP3	-0.0564096	4.15257	0.0345323	0.852579	B	BNIP3	13
MRPS26	0.37641	5.28871	1.28813	0.256392	B	MRPS26	13
SNX17	0.173216	6.25959	0.365346	0.545552	B	SNX17	13
RCN2	-0.20336	5.49419	0.671027	0.412694	B	RCN2	13
PRELID1	-0.177114	4.33135	0.324473	0.568932	B	PRELID1	13
KRR1	0.348484	5.79444	1.43657	0.230695	B	KRR1	13
HELZ2	-0.251115	5.34705	0.755201	0.384835	B	HELZ2	13
PPP4C	-0.209396	5.6844	0.747154	0.387379	B	PPP4C	13
PYGL	-1.51386	3.93387	7.33028	0.00678025	B	PYGL	13
CPSF3L	0.358748	5.45843	1.89007	0.169194	B	CPSF3L	13
JKAMP	-0.418179	4.32197	1.29793	0.254592	B	JKAMP	13
FUNDC2	0.0131475	5.53864	0.00372716	0.951319	B	FUNDC2	13
PPM1M	1.15054	4.59936	19.0042	1.3043e-05	B	PPM1M	13
MMGT1	-0.0651878	5.03119	0.0457535	0.830625	B	MMGT1	13
PRRC2A	-0.0853402	6.04331	0.122701	0.726123	B	PRRC2A	13
FKBP3	-0.150952	5.96085	0.261089	0.609373	B	FKBP3	13
NAPRT1	0.551197	3.84437	3.79385	0.0514412	B	NAPRT1	13
ACBD3	-0.180018	7.15643	0.531504	0.465975	B	ACBD3	13
VPS18	0.18655	4.15027	0.521363	0.470261	B	VPS18	13
GIMAP6	0.134127	4.03874	0.0561741	0.812648	B	GIMAP6	13
SNRPE	0.0323395	5.59313	0.021938	0.882252	B	SNRPE	13
DCK	0.20468	5.40093	0.786733	0.37509	B	DCK	13
UQCC2	-1.1811	4.99588	12.8482	0.000337805	B	UQCC2	13
CHMP7	0.448614	6.60645	2.71204	0.0995934	B	CHMP7	13
PSMC5	-0.177504	6.95659	0.368198	0.543988	B	PSMC5	13
THYN1	-0.0248255	4.77951	0.00461802	0.945821	B	THYN1	13
CENPB	0.129146	5.18821	0.268287	0.604483	B	CENPB	13
HHEX	0.945512	6.51124	6.8023	0.00910403	B	HHEX	13
RPS10	0.645301	6.31601	6.27071	0.012275	B	RPS10	13
IRAK4	0.446282	6.28281	4.11351	0.042542	B	IRAK4	13
STK19	-0.000115093	3.96291	1.81075e-07	0.99966	B	STK19	13
C14orf182	1.0083	5.12419	10.7253	0.00105682	B	C14orf182	13
CYB5R1	0.155112	4.08683	0.272575	0.60161	B	CYB5R1	13
PGAM1	-1.22502	5.0601	7.90872	0.00491972	B	PGAM1	13
HINFP	0.113567	4.04148	0.190777	0.66227	B	HINFP	13
ZNF664	-0.076743	5.9126	0.0936713	0.759561	B	ZNF664	13
RP11-284N8.3	-0.214564	5.7994	0.712402	0.398648	B	RP11-284N8.3	13
MBD6	0.816948	3.93292	9.44718	0.00211474	B	MBD6	13
KEAP1	-0.341244	4.77064	0.578317	0.446973	B	KEAP1	13
SLC30A5	-0.416756	5.03089	2.03838	0.153373	B	SLC30A5	13
CHPF2	-0.545315	4.78644	2.80414	0.0940211	B	CHPF2	13
SH3YL1	0.874109	5.17596	7.8973	0.00495086	B	SH3YL1	13
TRABD	0.210283	5.26395	0.913129	0.339285	B	TRABD	13
VPS51	0.463868	5.46886	2.97058	0.0847917	B	VPS51	13
BUB1B	-1.19254	4.23956	11.5958	0.000661003	B	BUB1B	13
DCTPP1	-0.05746	4.91768	0.0356428	0.850255	B	DCTPP1	13
F8A2	0.731587	4.81469	5.92622	0.0149172	B	F8A2	13
CALML4	0.244804	4.18473	0.964463	0.326065	B	CALML4	13
TNRC6C-AS1	1.05805	4.47512	12.5082	0.000405163	B	TNRC6C-AS1	13
MID1IP1	0.133805	4.44675	0.184268	0.667731	B	MID1IP1	13
GTPBP2	0.0848089	4.65481	0.0496939	0.823597	B	GTPBP2	13
RPS6KB2	-0.459908	4.92052	1.61307	0.20406	B	RPS6KB2	13
C19orf60	0.350474	5.82792	1.91287	0.166645	B	C19orf60	13
GIMAP1	0.307542	4.76551	0.538807	0.462928	B	GIMAP1	13
NOP14	-0.0803727	5.90764	0.0831211	0.773112	B	NOP14	13
PRPF6	0.422365	6.46809	3.88632	0.0486809	B	PRPF6	13
SCAMP3	0.0157435	5.44736	0.00269054	0.958632	B	SCAMP3	13
RPL22L1	-0.328187	5.78791	0.745791	0.387812	B	RPL22L1	13
LACTB2	-0.308065	4.25228	1.48581	0.222868	B	LACTB2	13
REXO4	0.317155	5.58628	2.09269	0.148006	B	REXO4	13
SLC25A1	0.457242	4.60328	2.34482	0.1257	B	SLC25A1	13
PAOX	0.554928	4.30841	3.65386	0.0559394	B	PAOX	13
PIGC	0.325011	4.87191	1.00793	0.3154	B	PIGC	13
SC5D	0.262923	4.04533	0.627407	0.428308	B	SC5D	13
NIF3L1	-0.303237	4.28109	1.55693	0.212115	B	NIF3L1	13
RRAGA	0.197023	4.54342	0.351982	0.552993	B	RRAGA	13
GPRASP1	0.402102	4.49499	1.44413	0.229472	B	GPRASP1	13
SNHG8	0.457877	6.00875	2.44537	0.117872	B	SNHG8	13
CAB39L	-0.304009	4.9012	0.858715	0.354099	B	CAB39L	13
WWC1	-0.533344	5.30635	1.34658	0.245876	B	WWC1	13
ZNHIT1	-0.232367	6.01073	0.857715	0.354379	B	ZNHIT1	13
RFX2	-0.245712	5.32987	0.235516	0.627463	B	RFX2	13
TM9SF4	-0.605831	5.82897	6.60615	0.0101627	B	TM9SF4	13
DNAH5	-0.260974	4.46902	0.41404	0.519926	B	DNAH5	13
ALOX5AP	0.405177	5.59525	1.6941	0.193061	B	ALOX5AP	13
ERCC1	0.256849	5.86285	1.4368	0.230659	B	ERCC1	13
WDR47	0.267114	7.29085	1.10497	0.293178	B	WDR47	13
NXNL2	-0.704471	3.85384	3.29952	0.0693003	B	NXNL2	13
TMTC1	-0.287082	5.2089	0.433009	0.510516	B	TMTC1	13
CPED1	0.407297	7.11268	0.401958	0.52608	B	CPED1	13
IGLC2	-1.84282	10.1623	7.34732	0.00671628	B	IGLC2	13
FAM208A	0.262631	7.51089	1.51594	0.218235	B	FAM208A	13
F13A1	-0.445913	4.60166	0.613597	0.433437	B	F13A1	13
ITSN2	-0.418226	6.42278	0.61595	0.432556	B	ITSN2	13
PCDH11Y	0.471094	5.50444	0.236368	0.626842	B	PCDH11Y	13
NDUFA12	-0.43004	6.18635	3.47307	0.0623753	B	NDUFA12	13
ZRANB2-AS2	-0.488762	5.30952	1.2242	0.268539	B	ZRANB2-AS2	13
ARMC2	-0.203019	5.22104	0.471693	0.492209	B	ARMC2	13
SETD5	0.167829	7.69	0.543083	0.461158	B	SETD5	13
USP46	-0.143082	4.6109	0.213181	0.644285	B	USP46	13
TRA2B	0.84696	8.10276	4.08709	0.043212	B	TRA2B	13
ABTB2	-0.7909	5.35943	2.17645	0.140138	B	ABTB2	13
ST18	-1.54769	5.48578	1.33484	0.247946	B	ST18	13
TOB1	0.347325	5.15852	1.3829	0.239607	B	TOB1	13
RGS3	0.148616	5.31381	0.211737	0.645409	B	RGS3	13
VIM-AS1	0.650043	4.62618	6.8708	0.00876152	B	VIM-AS1	13
IGLV2-23	-2.01283	5.09627	4.78533	0.0287032	B	IGLV2-23	13
CCDC138	-0.279556	5.82837	0.441246	0.506522	B	CCDC138	13
CNP	-0.650529	5.86285	5.80887	0.0159455	B	CNP	13
TMTC3	0.240879	4.71437	0.533214	0.465259	B	TMTC3	13
PAIP2	0.0119138	6.25359	0.00267584	0.958745	B	PAIP2	13
HLA-DPB1	0.574775	9.38413	2.31097	0.128464	B	HLA-DPB1	13
RAP1GDS1	0.111295	7.31637	0.111861	0.738035	B	RAP1GDS1	13
RIPK1	0.0174448	6.3594	0.00578278	0.939384	B	RIPK1	13
AC092594.1	-0.846025	5.13776	1.75678	0.185027	B	AC092594.1	13
ENSA	0.0096434	7.506	0.00215329	0.962989	B	ENSA	13
COMMD7	0.131513	5.63898	0.411139	0.521392	B	COMMD7	13
CYFIP2	-0.0216365	6.61786	0.00108343	0.973742	B	CYFIP2	13
TBC1D22A	0.813681	4.74785	1.17117	0.279161	B	TBC1D22A	13
LRRC49	-0.0714328	4.48131	0.0339127	0.853893	B	LRRC49	13
ASXL1	0.126143	7.5013	0.375107	0.540234	B	ASXL1	13
GPR133	-0.094903	4.47714	0.0777809	0.780327	B	GPR133	13
ECSIT	0.303105	5.11535	1.14488	0.284623	B	ECSIT	13
RP11-649A16.1	-1.09841	4.66752	1.00185	0.316863	B	RP11-649A16.1	13
NAIP	0.353817	5.81048	0.502724	0.478306	B	NAIP	13
AL161626.1	-0.191819	6.50053	0.302563	0.58228	B	AL161626.1	13
SF3B14	-0.0131405	5.7322	0.00211686	0.963303	B	SF3B14	13
POLN	-0.411195	5.16632	1.57791	0.209062	B	POLN	13
RP1-292B18.4	-0.227287	5.30615	0.497313	0.480683	B	RP1-292B18.4	13
AC079949.1	0.180929	7.2164	0.329604	0.565893	B	AC079949.1	13
AGER	1.1142	4.12286	11.2084	0.000814266	B	AGER	13
EFR3B	-0.0348776	4.63004	0.0171981	0.895663	B	EFR3B	13
MTMR4	0.0389061	6.0325	0.029721	0.863125	B	MTMR4	13
RP11-630C16.2	-0.149613	4.13077	0.17634	0.674537	B	RP11-630C16.2	13
SLC18B1	0.0775617	4.60303	0.0509848	0.821358	B	SLC18B1	13
WIPI2	0.328862	6.57949	1.97114	0.160327	B	WIPI2	13
MMP16	-0.314865	4.94704	0.709932	0.399466	B	MMP16	13
NFIC	0.0830271	5.46094	0.149757	0.698768	B	NFIC	13
FAM188A	0.120439	5.71163	0.269	0.604004	B	FAM188A	13
CD99	-0.279897	6.84765	1.24898	0.263748	B	CD99	13
NDUFB3	-0.692526	5.53552	3.96523	0.0464493	B	NDUFB3	13
RAP2C	0.229174	6.01657	1.03937	0.307968	B	RAP2C	13
SUMO2	-0.544685	5.74101	0.323886	0.569282	B	SUMO2	13
FAM69A	0.0824819	6.71805	0.131925	0.716444	B	FAM69A	13
SULF2	0.237238	5.51553	0.0620495	0.803286	B	SULF2	13
SERGEF	0.112247	5.94621	0.122361	0.726488	B	SERGEF	13
EDC3	-0.167094	5.32964	0.439685	0.507274	B	EDC3	13
RNF180	-0.816912	4.6501	3.38363	0.0658468	B	RNF180	13
SPAG17	-0.339315	4.52633	0.750674	0.386263	B	SPAG17	13
C2orf43	0.310555	5.76906	1.69098	0.193472	B	C2orf43	13
ASTN1	0.621513	4.78326	1.1979	0.273741	B	ASTN1	13
STK33	0.119721	5.16352	0.149256	0.699247	B	STK33	13
CLTC	-0.0761787	7.04534	0.0301551	0.862139	B	CLTC	13
SLC20A1	-0.0341876	5.76949	0.0140673	0.905588	B	SLC20A1	13
SYCP2	0.285214	3.93971	0.667968	0.413761	B	SYCP2	13
RNF126	0.282682	5.60949	2.00944	0.156323	B	RNF126	13
RCSD1	1.00593	6.71775	2.26279	0.132515	B	RCSD1	13
RNH1	-0.3361	6.04084	1.65465	0.198328	B	RNH1	13
CPD	-0.552533	5.45664	3.97373	0.0462152	B	CPD	13
YWHAH	-1.08635	5.91774	14.4866	0.000141162	B	YWHAH	13
TCP11L2	0.644819	5.91497	3.53771	0.0599881	B	TCP11L2	13
WARS	-1.64068	6.52631	6.71593	0.00955554	B	WARS	13
AKIRIN1	-0.138785	6.68495	0.257992	0.611503	B	AKIRIN1	13
LPPR1	-0.322288	4.86634	0.570009	0.450256	B	LPPR1	13
RP11-220I1.1	0.796242	7.35686	6.175	0.0129568	B	RP11-220I1.1	13
SRC	-0.47505	4.10684	1.7882	0.181145	B	SRC	13
MRPL52	-0.952749	5.54029	9.03724	0.00264535	B	MRPL52	13
VAPB	0.239551	5.63109	0.870966	0.350688	B	VAPB	13
CHPT1	0.448342	6.40286	1.02535	0.311254	B	CHPT1	13
TLE3	0.114586	6.91963	0.228328	0.632766	B	TLE3	13
SLA	0.024474	6.25125	0.00907625	0.924101	B	SLA	13
DCPS	-0.747036	5.57032	8.33346	0.00389215	B	DCPS	13
SLC2A14	-0.680117	5.67579	5.82164	0.0158302	B	SLC2A14	13
PRPF40A	0.0857115	7.75479	0.0495376	0.82387	B	PRPF40A	13
ZNHIT3	-0.0979914	4.17532	0.145744	0.702636	B	ZNHIT3	13
FAM184B	-0.345678	5.31431	1.39697	0.237232	B	FAM184B	13
PRPF18	-0.262561	4.37747	0.853277	0.355627	B	PRPF18	13
VPS29	-0.0249187	6.1499	0.0124613	0.911117	B	VPS29	13
PDPR	-0.00979792	5.70591	0.00101937	0.97453	B	PDPR	13
DSTYK	0.231315	5.79193	1.1247	0.288909	B	DSTYK	13
CTSH	-0.368348	7.32716	1.63191	0.20144	B	CTSH	13
PHB2	0.487092	6.95071	4.3088	0.0379156	B	PHB2	13
LINC00937	0.043137	4.88601	0.0209603	0.884887	B	LINC00937	13
PKNOX1	0.0313615	5.27548	0.0123976	0.911343	B	PKNOX1	13
ME2	-0.329707	6.44017	2.23408	0.134997	B	ME2	13
CMC2	-0.153755	5.16163	0.380938	0.537102	B	CMC2	13
SLC25A20	-0.339373	4.7945	1.87076	0.171388	B	SLC25A20	13
ORMDL1	0.269823	6.62538	1.6361	0.200861	B	ORMDL1	13
HSPA9	-0.514763	7.5345	2.67418	0.101988	B	HSPA9	13
ANKRD32	0.723263	5.42807	8.51469	0.0035229	B	ANKRD32	13
RP11-96H19.1	0.0975757	5.35675	0.0608914	0.805093	B	RP11-96H19.1	13
AC010967.2	-0.599107	4.35551	1.44044	0.230069	B	AC010967.2	13
CS	-0.193365	5.87529	0.701978	0.40212	B	CS	13
CLK1	0.0260086	7.63572	0.00793746	0.929008	B	CLK1	13
MSH2	-0.140461	6.08509	0.525849	0.468357	B	MSH2	13
HDHD1	-0.591094	4.86806	5.34025	0.0208385	B	HDHD1	13
IFT74	-0.0189294	5.42167	0.00744537	0.931239	B	IFT74	13
TRABD2A	-0.288787	5.71501	0.412107	0.520902	B	TRABD2A	13
C1QBP	-0.426244	6.14988	1.67277	0.195887	B	C1QBP	13
WDR52	-0.0735745	5.56255	0.0119534	0.912939	B	WDR52	13
QSER1	-0.246838	5.58413	1.52437	0.216959	B	QSER1	13
C12orf60	-0.312077	4.16898	0.744015	0.388378	B	C12orf60	13
C14orf166	-0.328462	5.85965	1.25093	0.263374	B	C14orf166	13
CNKSR2	0.421085	6.68379	2.64236	0.104049	B	CNKSR2	13
HSF1	0.382839	4.9998	2.12776	0.144652	B	HSF1	13
CHMP2B	-0.0965134	5.44692	0.142904	0.705411	B	CHMP2B	13
UBALD2	-0.623354	6.95069	5.40296	0.0201027	B	UBALD2	13
FAM78A	0.233748	6.00416	0.655148	0.418278	B	FAM78A	13
FAM179B	0.0558061	4.87084	0.045808	0.830525	B	FAM179B	13
GCLC	0.198916	5.44328	0.590293	0.442306	B	GCLC	13
KIAA1147	0.403496	6.64274	1.52344	0.2171	B	KIAA1147	13
NRF1	0.241545	6.43961	0.837603	0.360083	B	NRF1	13
CCDC173	0.264041	4.24721	0.764922	0.381793	B	CCDC173	13
LY9	0.508117	6.37665	3.0834	0.0790949	B	LY9	13
TBCD	-0.346405	5.5758	0.205881	0.650015	B	TBCD	13
STAU2	-0.268582	6.37226	0.148193	0.700268	B	STAU2	13
ING3	0.157209	6.02569	0.475453	0.490489	B	ING3	13
PPARG	-0.0823942	5.41047	0.10197	0.749478	B	PPARG	13
COX17	-0.439377	4.99616	2.51495	0.112771	B	COX17	13
DNAJC1	-3.66817	4.79927	18.4024	1.78836e-05	B	DNAJC1	13
SPOPL	0.534315	6.4325	5.19724	0.0226227	B	SPOPL	13
CASP3	-1.47444	5.82884	10.8847	0.000969641	B	CASP3	13
LSM5	-0.347412	5.16629	1.81036	0.178465	B	LSM5	13
OTUD1	0.294797	5.53594	0.606292	0.436187	B	OTUD1	13
CHMP4B	0.0471359	7.15462	0.0418334	0.837938	B	CHMP4B	13
CBR3-AS1	0.464367	3.80086	2.78885	0.0949223	B	CBR3-AS1	13
C2orf42	-0.0293752	5.18123	0.0079548	0.928931	B	C2orf42	13
MGAM	-0.675485	4.29893	2.56519	0.10924	B	MGAM	13
CORO2B	0.136374	5.2371	0.231152	0.630671	B	CORO2B	13
ALS2CR11	0.0575385	4.54693	0.0265633	0.870532	B	ALS2CR11	13
ZFHX4-AS1	-0.354824	4.14099	0.557292	0.455354	B	ZFHX4-AS1	13
FGF23	-0.753974	4.81788	4.20385	0.0403322	B	FGF23	13
ELF4	0.122842	5.13842	0.15866	0.690394	B	ELF4	13
YTHDF1	-0.0818387	5.52635	0.163989	0.68551	B	YTHDF1	13
UBIAD1	0.535587	5.27439	5.12121	0.0236351	B	UBIAD1	13
CLHC1	0.158354	4.25438	0.32233	0.57021	B	CLHC1	13
ATP6V0A1	0.258458	5.19818	0.938769	0.332595	B	ATP6V0A1	13
TEAD4	-0.352205	4.11311	0.662716	0.415603	B	TEAD4	13
SPEF2	0.936524	3.88309	9.52765	0.002024	B	SPEF2	13
ATXN7	0.529163	6.65768	1.24939	0.263669	B	ATXN7	13
ZNF275	0.128435	4.22824	0.294924	0.587082	B	ZNF275	13
DDX23	-0.134274	6.47974	0.289163	0.590757	B	DDX23	13
ECHS1	-0.219202	5.73796	0.800089	0.371067	B	ECHS1	13
USB1	-0.0483708	4.69644	0.0247433	0.875008	B	USB1	13
PXT1	-0.385523	4.18036	1.13584	0.286534	B	PXT1	13
GMPR	-0.981638	4.10096	6.13027	0.0132886	B	GMPR	13
ATG4C	0.274417	5.7454	1.36975	0.241856	B	ATG4C	13
OR2A1-AS1	0.861054	5.56185	8.07925	0.0044775	B	OR2A1-AS1	13
ABCB10	0.00338802	5.25988	0.000182759	0.989214	B	ABCB10	13
CSK	0.592689	7.23717	6.73898	0.00943285	B	CSK	13
RBM23	0.128519	6.54115	0.328925	0.566293	B	RBM23	13
PIGB	0.00625926	4.88399	0.000226931	0.987981	B	PIGB	13
URB1	0.0174908	5.2224	0.00404584	0.949283	B	URB1	13
C9orf89	-0.058321	4.52327	0.0283672	0.866248	B	C9orf89	13
PPIL3	0.207308	4.79561	0.776214	0.378302	B	PPIL3	13
HNRNPL	-0.0425833	7.21979	0.0290702	0.864617	B	HNRNPL	13
AMY2B	0.742424	4.42727	5.0823	0.0241713	B	AMY2B	13
DNAJC11	-0.0917782	5.49485	0.221416	0.637963	B	DNAJC11	13
BTG3	-0.250522	5.0237	0.4791	0.48883	B	BTG3	13
CPM	0.181008	4.82522	0.429128	0.512417	B	CPM	13
SEPHS2	0.104901	6.12299	0.115689	0.733758	B	SEPHS2	13
EIF2S3	0.296609	7.47577	1.403	0.236222	B	EIF2S3	13
SEC22A	0.139195	5.01594	0.154027	0.694717	B	SEC22A	13
BTBD10	0.0415143	5.327	0.0193771	0.889291	B	BTBD10	13
RNF114	0.0501837	6.11413	0.0567217	0.811755	B	RNF114	13
MRAS	-0.319869	3.68408	0.606811	0.435991	B	MRAS	13
NUP35	-0.0274193	4.21689	0.00746198	0.931162	B	NUP35	13
ATP6V1C1	0.0572033	5.40687	0.0853622	0.770158	B	ATP6V1C1	13
GATAD1	0.705461	5.5433	7.52142	0.00609698	B	GATAD1	13
KLF7	0.489149	6.65788	2.80972	0.0936948	B	KLF7	13
ASB6	0.201175	4.04411	0.393623	0.530401	B	ASB6	13
ARL8B	-0.325853	6.2096	2.43242	0.118849	B	ARL8B	13
MFSD10	0.749259	4.45739	8.07938	0.00447717	B	MFSD10	13
GLO1	0.143465	6.49544	0.229371	0.63199	B	GLO1	13
GPATCH3	-0.0530057	4.32303	0.0441869	0.833506	B	GPATCH3	13
PSMD5	-0.839423	4.43925	9.62003	0.00192467	B	PSMD5	13
LTBP3	0.775865	4.06691	6.55765	0.0104434	B	LTBP3	13
LSM4	0.187694	5.94578	0.602956	0.437452	B	LSM4	13
UQCRH	-0.477825	7.62039	2.36689	0.123933	B	UQCRH	13
EIF2S2	-0.730842	6.31593	4.45394	0.0348208	B	EIF2S2	13
SEPHS1	-1.0033	5.32516	11.6253	0.000650592	B	SEPHS1	13
DNAJA2	0.0852525	6.26692	0.134324	0.71399	B	DNAJA2	13
GAPT	1.02316	6.6051	6.33019	0.01187	B	GAPT	13
RPS26	0.190113	5.61442	0.153763	0.694965	B	RPS26	13
C2orf68	0.363247	4.73626	1.68987	0.193618	B	C2orf68	13
MRPL18	-0.268201	5.0627	0.508534	0.475774	B	MRPL18	13
TBCC	0.606054	4.94368	2.34072	0.126032	B	TBCC	13
TSSC1	-0.257827	5.83223	1.75272	0.185535	B	TSSC1	13
MMS22L	0.119123	5.47635	0.236233	0.62694	B	MMS22L	13
ADAMTS3	-0.157592	4.92735	0.151582	0.697028	B	ADAMTS3	13
PAM	-1.02766	5.7504	2.32444	0.127356	B	PAM	13
TMEM245	0.405196	6.42212	4.29631	0.0381952	B	TMEM245	13
SLC24A4	-0.798101	4.68061	2.31799	0.127885	B	SLC24A4	13
SLAIN1	0.135697	4.7049	0.303556	0.581661	B	SLAIN1	13
IL6R	0.0244256	5.82922	0.00496974	0.943799	B	IL6R	13
NLGN4Y	-0.599548	4.80905	2.23238	0.135145	B	NLGN4Y	13
MAP2K3	0.159379	5.40706	0.355108	0.551236	B	MAP2K3	13
PCSK2	-0.38218	4.90857	1.33895	0.247219	B	PCSK2	13
IL12A-AS1	-0.297525	5.04725	0.0762537	0.78244	B	IL12A-AS1	13
FOXK2	-0.243283	6.17965	1.38736	0.238851	B	FOXK2	13
CEP41	-0.109718	4.24341	0.115924	0.733498	B	CEP41	13
ACN9	-0.517749	4.75137	1.62103	0.202948	B	ACN9	13
MAL	-0.716827	4.56945	2.35887	0.124572	B	MAL	13
GALK2	-0.38104	5.51491	2.392	0.121958	B	GALK2	13
TPRA1	0.0417378	4.23078	0.0138857	0.906196	B	TPRA1	13
ALG5	-0.93909	5.78663	11.3708	0.000746089	B	ALG5	13
GPATCH2	0.0414273	6.03437	0.0154811	0.90098	B	GPATCH2	13
PPM1E	-0.0721285	5.2522	0.012085	0.912464	B	PPM1E	13
CRTC1	0.318438	5.33089	1.24824	0.26389	B	CRTC1	13
PI4K2B	-0.139731	6.21268	0.287612	0.591755	B	PI4K2B	13
WDFY2	-0.327615	6.34403	0.284368	0.593852	B	WDFY2	13
MCM10	-1.81245	4.36436	24.0933	9.17813e-07	B	MCM10	13
KHDRBS3	-0.307804	5.42025	1.09459	0.295457	B	KHDRBS3	13
TAB3	-0.0888291	5.69681	0.142798	0.705515	B	TAB3	13
LAMC3	-0.428943	4.4966	1.6251	0.202381	B	LAMC3	13
ASIP	0.0940801	6.92669	0.043465	0.834852	B	ASIP	13
CLPTM1	-0.318564	5.6722	2.38381	0.122599	B	CLPTM1	13
VOPP1	-0.21405	7.57752	0.119246	0.729853	B	VOPP1	13
FAM45A	-0.265382	4.90633	1.30094	0.254042	B	FAM45A	13
ACOX1	-0.429521	5.39094	3.76849	0.0522266	B	ACOX1	13
GLI3	0.220661	5.37679	0.117645	0.731603	B	GLI3	13
DHRS7	0.132181	5.69315	0.310994	0.577071	B	DHRS7	13
PLA2G4A	-0.805203	4.36407	2.92209	0.0873746	B	PLA2G4A	13
GFOD1	0.27676	5.98403	1.11111	0.291841	B	GFOD1	13
CHODL	-0.513298	5.63539	2.05984	0.151226	B	CHODL	13
IL16	0.214881	7.11321	0.268927	0.604053	B	IL16	13
PTPRR	-0.701993	6.48429	0.480131	0.488363	B	PTPRR	13
NCOA7	0.228527	6.54629	0.564544	0.452435	B	NCOA7	13
GNL2	-0.456452	5.78891	2.86597	0.0904713	B	GNL2	13
RP11-17A1.3	-0.213874	4.59962	0.291028	0.589562	B	RP11-17A1.3	13
COX10	0.124091	5.58161	0.321663	0.57061	B	COX10	13
ALS2CR12	0.244008	4.89677	0.646068	0.421522	B	ALS2CR12	13
TCHP	0.0305458	5.72963	0.0202522	0.886835	B	TCHP	13
IDI1	0.0843211	6.75447	0.106892	0.743711	B	IDI1	13
hsa-mir-490	-0.809295	5.28413	0.867796	0.351566	B	hsa-mir-490	13
RP11-436K8.1	-0.849756	4.21798	4.66634	0.0307595	B	RP11-436K8.1	13
C6orf89	0.013688	6.61356	0.0041503	0.948634	B	C6orf89	13
LINC00152	-1.26511	6.2218	24.1447	8.93628e-07	B	LINC00152	13
PSMB1	-0.554848	7.35103	3.56806	0.058901	B	PSMB1	13
WDR12	-0.169173	5.52487	0.447738	0.503411	B	WDR12	13
RP3-399L15.3	-0.580483	4.63903	2.07214	0.150011	B	RP3-399L15.3	13
ANP32A	0.0616549	7.38199	0.072948	0.787092	B	ANP32A	13
SLC35A4	-0.00607291	5.05098	0.000371857	0.984615	B	SLC35A4	13
TPRG1	-1.1228	4.45134	1.58855	0.207533	B	TPRG1	13
WWC2	-0.359081	5.33975	1.11524	0.290946	B	WWC2	13
MYO1C	0.159059	5.54027	0.253009	0.614964	B	MYO1C	13
ACSF2	0.144369	4.72249	0.300131	0.583801	B	ACSF2	13
CHN1	-0.287857	5.22952	0.799082	0.371368	B	CHN1	13
ZFP82	0.619093	4.5316	2.48219	0.115142	B	ZFP82	13
IL12RB2	-0.110525	4.96556	0.125185	0.723477	B	IL12RB2	13
RP11-430H10.4	-0.431203	3.89598	0.984941	0.320982	B	RP11-430H10.4	13
ATF2	-0.026296	6.44904	0.0120146	0.912718	B	ATF2	13
PLEKHA7	-1.41687	4.46766	4.51718	0.0335561	B	PLEKHA7	13
ING5	0.190373	4.98409	0.474333	0.491	B	ING5	13
LINC00908	-0.461391	4.05898	1.17066	0.279267	B	LINC00908	13
AKAP7	0.510698	5.45885	3.02022	0.0822325	B	AKAP7	13
TRPC5	-0.63345	4.96103	3.0633	0.0800786	B	TRPC5	13
DOPEY2	-0.528203	6.56901	0.330571	0.565323	B	DOPEY2	13
LINC00284	0.0462879	4.77203	0.0204712	0.886229	B	LINC00284	13
CDH1	-0.607971	5.03858	3.86963	0.0491673	B	CDH1	13
HADHB	-0.143537	6.10715	0.562685	0.453181	B	HADHB	13
CTSZ	0.0223143	6.74613	0.0114458	0.914801	B	CTSZ	13
PRDX4	-1.73806	6.00093	17.9573	2.25912e-05	B	PRDX4	13
CACNB2	-1.60697	4.27145	4.87496	0.0272491	B	CACNB2	13
FAM117B	0.881761	7.07142	7.17723	0.00738347	B	FAM117B	13
RNF121	0.176378	4.96863	0.359069	0.549024	B	RNF121	13
TGFBRAP1	-0.162019	5.90368	0.545526	0.460152	B	TGFBRAP1	13
FAF2	-0.454941	6.19436	3.85032	0.0497364	B	FAF2	13
REEP3	-0.230225	5.58762	1.16623	0.280176	B	REEP3	13
ATP10D	-0.0301492	6.14655	0.0118185	0.91343	B	ATP10D	13
STON2	-0.506031	4.96727	1.86742	0.171771	B	STON2	13
TOMM70A	-0.216602	6.16368	0.43174	0.511136	B	TOMM70A	13
SETD1A	0.00426678	5.38012	0.000307906	0.986	B	SETD1A	13
ADAM32	-0.2351	4.42299	0.315256	0.574473	B	ADAM32	13
AKAP11	0.329657	7.10963	2.49614	0.114126	B	AKAP11	13
RP11-427H3.3	0.252033	4.95462	0.43845	0.507872	B	RP11-427H3.3	13
TCOF1	0.148465	7.1636	0.389554	0.532534	B	TCOF1	13
TXNRD2	0.115551	4.73038	0.233893	0.628652	B	TXNRD2	13
BASP1	-0.156954	7.21082	0.361388	0.547736	B	BASP1	13
CLCN6	0.174277	4.98697	0.51734	0.471978	B	CLCN6	13
PYGB	0.190578	5.58245	0.302038	0.582608	B	PYGB	13
GNA14	-0.396527	4.70413	1.0269	0.310887	B	GNA14	13
CFTR	0.142864	4.38062	0.163185	0.686241	B	CFTR	13
SPIN1	0.372522	5.7658	2.93847	0.0864924	B	SPIN1	13
EPC1	0.433377	7.65161	0.825811	0.363487	B	EPC1	13
IL7R	0.287954	6.10139	0.288726	0.591038	B	IL7R	13
WDR64	-0.329181	4.53494	0.728128	0.393491	B	WDR64	13
CLMP	-0.591918	4.98164	2.46078	0.116721	B	CLMP	13
RP11-81H14.2	-0.502415	5.30413	1.87706	0.170669	B	RP11-81H14.2	13
PRKACA	-0.412215	4.88361	2.06018	0.151193	B	PRKACA	13
CENPE	-1.73731	4.95442	9.68149	0.00186134	B	CENPE	13
AHSA2	0.797844	6.43225	9.21329	0.00240265	B	AHSA2	13
TARDBP	-0.0558154	6.84473	0.0645073	0.799509	B	TARDBP	13
SLC38A10	-0.532532	6.6437	2.52018	0.112397	B	SLC38A10	13
CMPK1	0.187889	6.92193	0.659757	0.416646	B	CMPK1	13
EXT2	-0.0339119	5.75209	0.0214303	0.883613	B	EXT2	13
AKAP12	-0.28032	5.2892	1.08621	0.297313	B	AKAP12	13
THRB	-0.380282	4.97123	0.209285	0.647328	B	THRB	13
PGAP1	-0.384609	5.44672	2.18918	0.138983	B	PGAP1	13
GON4L	-2.42893	5.27901	9.50433	0.00204987	B	GON4L	13
ADH5	-0.311482	5.66532	1.69453	0.193004	B	ADH5	13
MEGF8	0.101172	4.93112	0.183104	0.668719	B	MEGF8	13
PIGF	0.452358	5.71366	2.45886	0.116864	B	PIGF	13
ADNP2	-0.191795	5.31979	0.457824	0.498643	B	ADNP2	13
LINC00466	-0.773834	4.54787	2.21828	0.136384	B	LINC00466	13
CCDC23	0.180381	4.15581	0.36005	0.548478	B	CCDC23	13
TBCA	-0.170585	6.3073	0.574345	0.448537	B	TBCA	13
TRIM66	-0.058791	4.80538	0.0452731	0.831503	B	TRIM66	13
SDCBP2-AS1	0.0638453	4.40109	0.0250002	0.874367	B	SDCBP2-AS1	13
RP11-94P11.4	-0.937935	5.0441	1.55839	0.2119	B	RP11-94P11.4	13
ZFP69	-0.125081	3.96519	0.194709	0.659026	B	ZFP69	13
TM2D1	0.204731	5.43833	0.634097	0.425856	B	TM2D1	13
FAM222B	0.138628	5.71085	0.0545802	0.815277	B	FAM222B	13
SLC6A16	0.415955	4.93152	2.28329	0.130774	B	SLC6A16	13
FREM1	-0.316443	4.45136	0.415484	0.519199	B	FREM1	13
PPP2R3A	-0.345268	5.18146	0.929296	0.335046	B	PPP2R3A	13
ACAD8	-0.334107	4.24587	1.57848	0.20898	B	ACAD8	13
NUP43	0.283524	4.51686	1.18154	0.277043	B	NUP43	13
KLHL6	-0.034395	6.19481	0.0199273	0.88774	B	KLHL6	13
RHBDF2	0.814416	6.411	7.54439	0.00601972	B	RHBDF2	13
OPHN1	-0.0363041	5.46433	0.00176436	0.966495	B	OPHN1	13
LIMA1	-0.130474	5.91284	0.257751	0.61167	B	LIMA1	13
PXDN	-0.0713482	4.55488	0.0655949	0.797862	B	PXDN	13
STOM	-0.67576	4.70869	2.2851	0.130622	B	STOM	13
FMNL3	0.168551	5.59222	0.370842	0.542546	B	FMNL3	13
VRK3	0.241572	5.90355	1.22552	0.26828	B	VRK3	13
ROR1	-0.465038	4.39207	0.195129	0.658682	B	ROR1	13
KIF16B	0.46144	5.08123	0.144664	0.703688	B	KIF16B	13
CIITA	0.680706	7.39313	3.676	0.0552013	B	CIITA	13
LY86-AS1	0.208351	5.67561	0.339766	0.559964	B	LY86-AS1	13
N4BP2L2	-1.18365	6.43995	3.46671	0.0626156	B	N4BP2L2	13
MYADM	-0.322584	4.95976	0.975692	0.323265	B	MYADM	13
RP11-444D3.1	-1.25461	6.07541	2.95822	0.0854418	B	RP11-444D3.1	13
TTLL4	-0.254887	4.68176	0.816542	0.366193	B	TTLL4	13
ARV1	-0.0362698	4.56028	0.0177137	0.89412	B	ARV1	13
NETO1	-0.017238	5.51992	0.00117877	0.972611	B	NETO1	13
KIAA1468	0.503987	6.54742	3.93521	0.0472854	B	KIAA1468	13
C7	-0.0790184	4.09067	0.0354072	0.850745	B	C7	13
PDE6A	0.15798	4.91314	0.260749	0.609606	B	PDE6A	13
MGLL	-0.914244	4.88208	8.28084	0.00400657	B	MGLL	13
PAPPA	-0.519447	4.49283	1.45838	0.227189	B	PAPPA	13
ZNRF1	-0.391009	4.77775	0.781194	0.376776	B	ZNRF1	13
GABRR2	-0.756612	3.93401	4.75563	0.0292026	B	GABRR2	13
RBM28	-0.304375	5.80704	1.46816	0.225636	B	RBM28	13
USP19	-0.0884798	4.46081	0.110467	0.739613	B	USP19	13
PMS1	0.128177	6.09821	0.405024	0.524506	B	PMS1	13
PLEC	0.351465	6.99706	2.60611	0.106452	B	PLEC	13
AC007246.3	-0.319913	5.31006	0.0984779	0.753664	B	AC007246.3	13
KLHL7	0.0326	5.0758	0.0172919	0.895381	B	KLHL7	13
EXOG	0.236305	5.20101	0.853123	0.35567	B	EXOG	13
ARFGEF2	-0.331357	7.07787	2.55805	0.109734	B	ARFGEF2	13
MAEA	0.509483	5.62046	6.72536	0.00950514	B	MAEA	13
PPM1F	0.390011	4.88126	1.93128	0.164619	B	PPM1F	13
SCAP	0.244396	5.76308	1.32833	0.249103	B	SCAP	13
TAP1	-1.13834	6.97565	9.84421	0.00170367	B	TAP1	13
FBRS	0.540304	5.67573	4.9536	0.0260364	B	FBRS	13
AGAP3	-0.322547	4.53411	0.696508	0.40396	B	AGAP3	13
BUD31	-0.46736	5.08808	3.4256	0.064193	B	BUD31	13
ARMC8	0.0939236	6.07514	0.223305	0.636533	B	ARMC8	13
RPIA	-0.0327441	5.67727	0.0225409	0.880657	B	RPIA	13
C8orf47	0.161334	3.70684	0.212421	0.644876	B	C8orf47	13
STRC	-0.486718	4.37428	3.77027	0.0521713	B	STRC	13
SGCG	-0.323947	4.31492	0.735069	0.391245	B	SGCG	13
SMU1	-0.0335528	6.46048	0.0286362	0.865622	B	SMU1	13
GRIA4	-0.137225	5.14282	0.20811	0.648253	B	GRIA4	13
ZMYM5	0.346673	5.72703	1.53546	0.215295	B	ZMYM5	13
FAM118B	-0.395822	4.76426	2.29138	0.130094	B	FAM118B	13
LMLN	-0.29387	4.50794	0.851665	0.356082	B	LMLN	13
RBM45	-0.580838	4.82929	5.00421	0.0252857	B	RBM45	13
TRAF1	0.222654	4.21465	0.63729	0.424694	B	TRAF1	13
ZFAT	-0.295811	5.58497	0.905687	0.341262	B	ZFAT	13
FRMD6	-0.224981	4.16795	0.207262	0.648922	B	FRMD6	13
CEP85	-0.356398	4.86976	1.8262	0.176577	B	CEP85	13
ROCK1	0.0118773	4.8628	0.000455778	0.982967	B	ROCK1	13
KCTD16	-0.58143	4.97317	0.923657	0.336516	B	KCTD16	13
PUM2	-1.36473	6.7665	2.23108	0.135259	B	PUM2	13
AC016907.3	-0.14267	4.15268	0.117186	0.732106	B	AC016907.3	13
BMPER	-0.819569	4.98171	4.84533	0.0277212	B	BMPER	13
MGA	-0.979904	6.20372	0.974163	0.323644	B	MGA	13
CDH17	-1.06885	4.73059	7.19168	0.00732426	B	CDH17	13
DPYSL2	-0.372181	5.64997	0.93607	0.333291	B	DPYSL2	13
RP11-462L8.1	-0.547768	3.99458	2.00181	0.157111	B	RP11-462L8.1	13
ANKRD10	0.451614	7.14326	2.71095	0.0996616	B	ANKRD10	13
IPMK	0.175953	5.98315	0.198031	0.656315	B	IPMK	13
IPCEF1	-0.0666679	5.73771	0.0588487	0.808325	B	IPCEF1	13
CTD-2023N9.1	-0.239007	4.06129	0.252324	0.615444	B	CTD-2023N9.1	13
KIAA1456	-0.578044	3.79685	0.908247	0.34058	B	KIAA1456	13
MAPK4	-0.180415	4.63266	0.145782	0.702599	B	MAPK4	13
TPTE2	0.261813	4.36164	0.544384	0.460621	B	TPTE2	13
NR3C1	-1.02107	5.98967	1.61616	0.203628	B	NR3C1	13
SYTL3	-0.20112	5.89298	0.124982	0.723693	B	SYTL3	13
RTCA	-0.899481	5.56865	12.0942	0.000505783	B	RTCA	13
VAMP4	0.313749	5.21046	1.04646	0.306323	B	VAMP4	13
KCNB1	-0.148127	4.91449	0.246187	0.619773	B	KCNB1	13
MAGED1	-0.383209	6.17014	1.56158	0.211435	B	MAGED1	13
PAX5	0.791862	8.8933	3.46147	0.0628145	B	PAX5	13
SLC27A6	-0.57655	4.95947	0.583282	0.445029	B	SLC27A6	13
GPM6B	0.228022	5.08657	0.468282	0.493779	B	GPM6B	13
BATF	-0.566463	4.68897	2.68898	0.101045	B	BATF	13
LINC00589	0.0161723	5.28603	0.00308479	0.955708	B	LINC00589	13
ZNF804A	-0.0562826	7.0527	0.0120358	0.912641	B	ZNF804A	13
RP1-35C21.2	-0.661174	5.21138	6.20092	0.0127684	B	RP1-35C21.2	13
RP11-798K3.2	-0.51401	3.89908	1.47112	0.225168	B	RP11-798K3.2	13
PTPRQ	-0.383973	4.74694	1.16528	0.280374	B	PTPRQ	13
KCNT2	-0.519787	5.35428	1.39204	0.238061	B	KCNT2	13
GHR	-0.563575	5.76483	1.38075	0.239973	B	GHR	13
KMT2A	0.20734	6.84018	0.0825142	0.773919	B	KMT2A	13
OPA3	0.0116081	5.75358	0.00304986	0.955959	B	OPA3	13
UBN2	0.27804	6.06988	1.58836	0.207561	B	UBN2	13
CTC-228N24.1	-0.496942	5.02343	2.55464	0.109971	B	CTC-228N24.1	13
ATF1	-0.0708217	5.75001	0.114955	0.734572	B	ATF1	13
HTR7	-0.493264	4.22725	1.57242	0.209855	B	HTR7	13
PHC3	0.339102	7.43514	1.53814	0.214895	B	PHC3	13
CDK5RAP1	-0.23237	5.61384	1.17994	0.277369	B	CDK5RAP1	13
HRH1	-0.480926	4.71019	1.41844	0.233661	B	HRH1	13
PDGFC	-0.465003	4.48839	2.02574	0.154653	B	PDGFC	13
MSL2	0.25069	6.81124	1.37913	0.24025	B	MSL2	13
ARHGEF9	0.353152	5.53507	2.30945	0.12859	B	ARHGEF9	13
COL21A1	-0.332731	5.3431	0.779562	0.377275	B	COL21A1	13
CHID1	-0.99989	4.83917	13.219	0.000277124	B	CHID1	13
TMEM229B	-0.0641928	5.28245	0.0588462	0.808329	B	TMEM229B	13
ABCG1	0.214602	5.85686	0.267587	0.604955	B	ABCG1	13
GLE1	-0.276477	5.0405	1.29795	0.254588	B	GLE1	13
C5orf28	0.353904	4.90881	1.13362	0.287004	B	C5orf28	13
NCBP1	0.401819	6.00166	2.97262	0.0846848	B	NCBP1	13
HCAR1	0.239164	4.5638	0.485076	0.486132	B	HCAR1	13
EIF3L	0.304638	7.75173	0.866989	0.35179	B	EIF3L	13
EGFLAM	-1.25423	4.77824	6.82956	0.00896615	B	EGFLAM	13
FCRL1	0.7129	8.51339	1.66019	0.197578	B	FCRL1	13
MUSK	-0.496878	4.0922	1.68083	0.194814	B	MUSK	13
NUP133	-0.176767	6.03589	0.555268	0.456173	B	NUP133	13
FYCO1	0.226538	5.11173	0.632086	0.426591	B	FYCO1	13
LINC01088	-0.142661	4.97812	0.151932	0.696695	B	LINC01088	13
DPYSL5	0.116944	4.30321	0.19203	0.661233	B	DPYSL5	13
ZNF678	0.16612	5.60434	0.381463	0.536821	B	ZNF678	13
ZNF367	0.0295699	5.1717	0.0135427	0.907357	B	ZNF367	13
SP4	0.08035	6.38968	0.098971	0.753068	B	SP4	13
RP11-930O11.1	-0.460808	4.11205	2.99481	0.0835316	B	RP11-930O11.1	13
GPAA1	-0.427092	5.30518	1.93559	0.164148	B	GPAA1	13
IFT88	0.103519	5.83126	0.0248013	0.874863	B	IFT88	13
KCTD9	0.080666	4.84036	0.0932011	0.760146	B	KCTD9	13
AOX1	-0.313143	3.92238	0.777535	0.377896	B	AOX1	13
NEDD4	-0.265943	4.89066	0.460002	0.497623	B	NEDD4	13
TEX9	0.557619	5.3956	4.21868	0.0399812	B	TEX9	13
ATAD2B	-1.01919	6.15936	1.6329	0.201303	B	ATAD2B	13
PIWIL2	0.141153	5.63587	0.30639	0.579904	B	PIWIL2	13
ME1	-0.78012	5.15836	4.59484	0.0320684	B	ME1	13
DENND2C	-0.173208	4.33644	0.194179	0.659461	B	DENND2C	13
FAR2	-0.517266	5.30298	2.87365	0.0900405	B	FAR2	13
LINGO1	-0.357733	4.20235	0.636714	0.424903	B	LINGO1	13
MCC	-1.45268	4.40944	1.50053	0.22059	B	MCC	13
AGL	0.472168	6.02287	4.52897	0.0333257	B	AGL	13
HAGH	0.392745	5.0087	2.12356	0.145049	B	HAGH	13
FBXL12	0.351614	5.34184	1.30223	0.253806	B	FBXL12	13
OR4N2	-0.929194	4.22858	4.70565	0.0300636	B	OR4N2	13
IRF4	-1.20473	7.53405	4.90653	0.0267554	B	IRF4	13
CHL1	-0.0634374	5.30737	0.0196055	0.888644	B	CHL1	13
C3orf20	0.241645	4.91569	0.585809	0.444045	B	C3orf20	13
UNC13B	-0.799377	4.8657	0.879083	0.348453	B	UNC13B	13
LACE1	-0.484957	5.39418	1.49164	0.221963	B	LACE1	13
TMCO4	-0.00919872	5.90213	0.001746	0.96667	B	TMCO4	13
GALNT3	-0.0752854	4.95673	0.06082	0.805205	B	GALNT3	13
ZNF273	-0.259444	5.22107	0.753333	0.385423	B	ZNF273	13
GNA12	0.267992	6.30751	0.721389	0.395689	B	GNA12	13
RIC8B	-0.011562	5.0266	0.00129353	0.97131	B	RIC8B	13
PLEKHA1	0.580788	5.57516	3.67467	0.0552453	B	PLEKHA1	13
RPF2	-0.303379	5.44879	1.52667	0.216613	B	RPF2	13
ZNF573	0.0259647	5.08203	0.00657132	0.935391	B	ZNF573	13
SMAD2	0.156416	6.46376	0.518002	0.471695	B	SMAD2	13
LINC01162	-0.403732	4.47563	1.12124	0.289651	B	LINC01162	13
RP11-83C7.2	-0.178472	4.10593	0.126739	0.721837	B	RP11-83C7.2	13
C11orf80	0.127942	6.35962	0.238201	0.625508	B	C11orf80	13
ERMAP	-0.198607	3.85464	0.353968	0.551875	B	ERMAP	13
SKIV2L2	-0.172495	6.8146	0.626195	0.428755	B	SKIV2L2	13
COG7	-0.106068	4.82033	0.156755	0.692162	B	COG7	13
ITGBL1	-0.337978	4.58449	0.538443	0.463079	B	ITGBL1	13
BIN3	0.0947568	4.97947	0.0733939	0.786458	B	BIN3	13
CCDC113	-0.0882651	3.95985	0.0841659	0.771729	B	CCDC113	13
DEDD2	0.539437	5.48057	4.67549	0.030596	B	DEDD2	13
CBWD2	-0.327528	6.11279	1.80557	0.179041	B	CBWD2	13
RFC3	-0.124333	5.3048	0.254618	0.613842	B	RFC3	13
C3orf67	-0.587951	4.08072	1.11655	0.290663	B	C3orf67	13
WRB	-0.0467711	3.84805	0.0165729	0.897567	B	WRB	13
COMMD4	0.222148	4.60362	0.556756	0.45557	B	COMMD4	13
MB21D1	-0.397675	5.25937	3.79579	0.0513817	B	MB21D1	13
DAB2IP	-0.332062	4.59025	0.251451	0.616055	B	DAB2IP	13
TVP23B	0.0260127	4.48112	0.0102567	0.919332	B	TVP23B	13
RP11-429O1.1	-0.481201	4.3582	1.65352	0.198481	B	RP11-429O1.1	13
RNFT2	-0.107219	5.9501	0.0326257	0.856661	B	RNFT2	13
PSMA2	-0.703345	6.46579	4.12317	0.0422996	B	PSMA2	13
GPR89B	0.253048	5.00689	0.97828	0.322624	B	GPR89B	13
MEIOB	-0.195669	4.62724	0.632029	0.426612	B	MEIOB	13
MORC1	-0.2064	4.66526	0.157712	0.691272	B	MORC1	13
PHLPP2	0.0872737	5.46354	0.14474	0.703613	B	PHLPP2	13
RAB2B	-0.167817	5.06224	0.551066	0.457882	B	RAB2B	13
RP11-76I14.1	-0.202472	5.34764	0.409815	0.522064	B	RP11-76I14.1	13
UBAC1	-0.351524	5.11757	2.22696	0.13562	B	UBAC1	13
RP11-333E1.1	0.419951	5.28379	2.32265	0.127503	B	RP11-333E1.1	13
SS18	-0.493851	6.41618	3.24019	0.0718525	B	SS18	13
FBLN2	0.349971	3.96138	0.860912	0.353484	B	FBLN2	13
RRAGD	-1.08	4.29883	10.6245	0.00111597	B	RRAGD	13
BARX2	-0.375803	4.0066	0.764237	0.382006	B	BARX2	13
CDH22	-1.35446	4.00563	11.366	0.000747994	B	CDH22	13
COL6A5	0.0458064	3.84198	0.0087367	0.92553	B	COL6A5	13
ATP2A1	-0.134964	3.97713	0.120605	0.728379	B	ATP2A1	13
MTHFD2L	0.313585	5.49565	1.56718	0.210617	B	MTHFD2L	13
DLEU7	-0.980677	3.88682	4.77173	0.0289308	B	DLEU7	13
PEX26	-0.00143409	5.53548	4.27853e-05	0.994781	B	PEX26	13
RUNDC1	0.608276	5.10483	3.1569	0.0756067	B	RUNDC1	13
WDR44	-0.176482	5.45619	0.410098	0.52192	B	WDR44	13
ZBTB21	-0.0632884	5.89918	0.0399601	0.841559	B	ZBTB21	13
RP4-651E10.4	0.0998034	3.98082	0.0737523	0.78595	B	RP4-651E10.4	13
AP002954.4	0.119215	6.43287	0.264923	0.606758	B	AP002954.4	13
OIT3	-0.036102	5.58429	0.0157582	0.900103	B	OIT3	13
ZNF813	0.10295	5.03004	0.149893	0.698637	B	ZNF813	13
ARHGEF11	-0.66353	4.54764	3.66935	0.0554217	B	ARHGEF11	13
RP11-705O24.1	-0.528928	4.34109	1.5245	0.21694	B	RP11-705O24.1	13
OVCH1-AS1	0.279427	5.59647	1.75467	0.185291	B	OVCH1-AS1	13
DIS3L	0.276794	5.52744	1.56708	0.210631	B	DIS3L	13
MRPL10	-0.293488	4.28393	0.692462	0.405328	B	MRPL10	13
HSD17B11	0.51469	5.88463	5.87032	0.0153983	B	HSD17B11	13
ATF3	-0.0314996	4.66659	0.0110321	0.916349	B	ATF3	13
PEF1	0.0840079	4.96652	0.0802134	0.777008	B	PEF1	13
TTC12	0.989414	4.79094	12.3117	0.000450128	B	TTC12	13
CRBN	0.203225	6.09243	0.823229	0.364238	B	CRBN	13
SPESP1	-0.426516	4.13348	1.69489	0.192958	B	SPESP1	13
PREPL	0.239475	5.12066	1.29124	0.25582	B	PREPL	13
ATP10B	-0.246144	4.89837	0.279968	0.596722	B	ATP10B	13
CCDC50	0.295584	8.09216	1.26032	0.26159	B	CCDC50	13
MGME1	0.876526	5.00053	8.66474	0.00324426	B	MGME1	13
JRK	0.731054	4.0807	7.38344	0.00658273	B	JRK	13
ZNF142	0.0285133	4.55042	0.0137318	0.906715	B	ZNF142	13
RNASEH1	-0.239423	5.20973	1.23955	0.265557	B	RNASEH1	13
CREBL2	0.342852	5.21632	1.7722	0.18311	B	CREBL2	13
KIAA2022	0.647415	4.62339	3.60552	0.057588	B	KIAA2022	13
RP11-133F8.2	-0.854012	4.07615	1.88139	0.170176	B	RP11-133F8.2	13
BCAS2	-0.230175	5.88528	1.06265	0.302611	B	BCAS2	13
PMM2	-0.597663	5.07839	5.24754	0.0219779	B	PMM2	13
TBC1D28	-0.327272	4.634	1.42089	0.233258	B	TBC1D28	13
ZFAS1	0.631807	7.59143	5.549	0.0184912	B	ZFAS1	13
TMEM194A	-0.0339533	5.16933	0.0195702	0.888744	B	TMEM194A	13
HNRNPA0	0.424529	6.8836	3.18845	0.0741603	B	HNRNPA0	13
TIMM17B	-0.487265	5.14437	1.8691	0.171578	B	TIMM17B	13
NECAP2	0.258366	5.96799	1.07437	0.299961	B	NECAP2	13
GBAS	-0.0954472	6.15166	0.171197	0.67905	B	GBAS	13
ZNF211	0.350064	4.09166	1.59158	0.2071	B	ZNF211	13
SHC3	-0.803382	4.21311	2.70093	0.10029	B	SHC3	13
IL1R1	-0.516295	4.21718	1.14281	0.285059	B	IL1R1	13
TFIP11	-0.10437	4.89385	0.176124	0.674726	B	TFIP11	13
PABPC1L	0.128008	5.12691	0.164486	0.685059	B	PABPC1L	13
KLB	-0.127725	3.79467	0.128171	0.720336	B	KLB	13
ZNF14	0.0195972	4.55651	0.00202326	0.964123	B	ZNF14	13
MYH3	-0.00575818	4.11962	0.000316119	0.985815	B	MYH3	13
SPRED2	-0.6132	4.62164	2.22863	0.135474	B	SPRED2	13
DCTN5	-0.348785	5.52313	2.02581	0.154647	B	DCTN5	13
HELQ	0.109599	5.71968	0.147467	0.700968	B	HELQ	13
CSNK2A2	0.095843	6.50795	0.183058	0.668759	B	CSNK2A2	13
DPP4	-0.848021	4.03965	6.9189	0.00852896	B	DPP4	13
PARM1	-0.33722	5.65369	0.861279	0.353381	B	PARM1	13
TRUB1	-0.198446	4.42758	0.399917	0.527132	B	TRUB1	13
COIL	0.114352	5.27543	0.222163	0.637397	B	COIL	13
RHEB	-0.295825	5.9135	1.53889	0.214783	B	RHEB	13
TSC2	0.20606	5.11233	0.810282	0.368037	B	TSC2	13
NXT1	0.505415	4.24106	4.60952	0.0317949	B	NXT1	13
LONP1	-0.226088	5.63194	0.693913	0.404837	B	LONP1	13
IGFBP7-AS1	-0.357931	4.20315	1.32548	0.249611	B	IGFBP7-AS1	13
MED30	0.157657	5.11573	0.23784	0.625771	B	MED30	13
CCDC101	0.340122	4.96267	1.80847	0.178692	B	CCDC101	13
FAM129C	0.880644	8.20775	3.50238	0.0612806	B	FAM129C	13
MYEOV	-0.193817	4.25146	0.371838	0.542004	B	MYEOV	13
TRDMT1	0.147506	4.27822	0.222799	0.636915	B	TRDMT1	13
RP13-188A5.1	0.448602	5.04091	2.06124	0.151087	B	RP13-188A5.1	13
BANF1	-0.418852	4.33281	1.25833	0.261967	B	BANF1	13
KLHDC10	0.204318	5.78058	1.00004	0.3173	B	KLHDC10	13
DDX56	0.152679	5.33631	0.203102	0.652228	B	DDX56	13
RP11-323I15.5	-0.184074	4.07174	0.238213	0.6255	B	RP11-323I15.5	13
FBXO45	-0.0351977	4.39264	0.0130313	0.909115	B	FBXO45	13
BBS2	0.553909	5.1548	3.76342	0.0523854	B	BBS2	13
SYNPO	0.844611	5.25258	7.35406	0.00669114	B	SYNPO	13
FAM156B	0.196443	4.4002	0.328881	0.566319	B	FAM156B	13
NUDT21	-0.170175	5.98209	0.717522	0.396958	B	NUDT21	13
HNRNPA1L2	0.108487	6.14937	0.161973	0.687347	B	HNRNPA1L2	13
ZNF286B	0.00731351	5.08084	0.000874417	0.97641	B	ZNF286B	13
DDIT4	-0.663165	3.97383	1.1722	0.278949	B	DDIT4	13
EAF2	-0.330119	7.27183	1.42607	0.232407	B	EAF2	13
METAP1D	-0.0938794	4.85486	0.0835621	0.772527	B	METAP1D	13
APTX	-0.434229	5.48899	3.62982	0.056753	B	APTX	13
ZFYVE1	0.167612	5.22374	0.424778	0.514562	B	ZFYVE1	13
KDELR2	-1.7965	5.9328	15.6568	7.59393e-05	B	KDELR2	13
NADSYN1	0.234514	5.95144	1.36344	0.242942	B	NADSYN1	13
STOML2	-0.581984	5.65527	5.32608	0.0210086	B	STOML2	13
EYA1	-0.99119	4.42424	6.00226	0.0142876	B	EYA1	13
TOLLIP	0.246606	4.73213	0.855511	0.354998	B	TOLLIP	13
EDC4	-0.369309	4.1693	0.918704	0.337816	B	EDC4	13
NRDE2	0.134489	5.25041	0.243289	0.621841	B	NRDE2	13
SLC9B2	0.295063	5.22124	1.60572	0.205094	B	SLC9B2	13
HRK	0.809907	4.3953	5.2157	0.0223839	B	HRK	13
VPS52	0.2221	4.56387	0.7115	0.398946	B	VPS52	13
GOLT1B	-0.371878	5.62371	1.77253	0.18307	B	GOLT1B	13
PFKFB2	0.745031	4.22231	7.68625	0.00556432	B	PFKFB2	13
MFSD4	-0.24498	4.00329	0.401331	0.526403	B	MFSD4	13
PTGES2	0.440554	4.63415	3.35325	0.0670725	B	PTGES2	13
ASUN	-0.472692	5.22057	2.16713	0.140989	B	ASUN	13
TRMT44	-0.105342	4.3928	0.13303	0.715311	B	TRMT44	13
AC011841.1	0.453654	3.83236	0.964825	0.325974	B	AC011841.1	13
XPA	0.452101	5.88103	4.11633	0.042471	B	XPA	13
LINC00680	0.190529	4.03409	0.293151	0.588208	B	LINC00680	13
PCMTD2	0.441019	6.42527	2.64631	0.103791	B	PCMTD2	13
FLAD1	-0.0632448	5.62537	0.0787556	0.778991	B	FLAD1	13
SLC38A5	-2.71975	4.66735	24.0956	9.16699e-07	B	SLC38A5	13
BCL9L	0.412098	4.31663	2.51097	0.113057	B	BCL9L	13
COMMD8	0.190082	5.10664	0.416482	0.518698	B	COMMD8	13
CPEB2	0.198009	4.27121	0.44928	0.502677	B	CPEB2	13
ZNF260	0.48695	4.14754	1.89883	0.168209	B	ZNF260	13
ZNF845	-0.3764	4.21148	1.89249	0.168921	B	ZNF845	13
RP4-785G19.5	-0.445999	4.15629	0.984443	0.321104	B	RP4-785G19.5	13
ZCCHC9	-0.273393	4.40089	0.575528	0.44807	B	ZCCHC9	13
BCS1L	0.588796	4.18773	4.91808	0.026577	B	BCS1L	13
CTB-133G6.1	0.797424	5.38168	3.87749	0.0489376	B	CTB-133G6.1	13
FBXO5	-1.83931	4.70921	11.8541	0.000575346	B	FBXO5	13
KRIT1	0.450999	5.80048	2.88042	0.0896624	B	KRIT1	13
HS3ST2	-0.38163	3.81216	0.812163	0.367481	B	HS3ST2	13
PSMD5-AS1	-0.44258	5.48489	2.08952	0.148313	B	PSMD5-AS1	13
ABCE1	-0.35972	5.85367	1.79426	0.180408	B	ABCE1	13
TEFM	0.0423171	3.89037	0.0160547	0.899172	B	TEFM	13
BHLHE41	0.0109406	4.22561	0.000661656	0.979479	B	BHLHE41	13
ANAPC1	-0.240555	6.30501	1.15865	0.281747	B	ANAPC1	13
RP11-398G24.2	-0.0995925	5.99469	0.207948	0.648381	B	RP11-398G24.2	13
IPO9	-0.0687937	6.37748	0.114994	0.734528	B	IPO9	13
PPP1R12A	-1.47404	6.26119	2.68235	0.101466	B	PPP1R12A	13
ZNF831	0.592096	4.80122	4.4243	0.0354306	B	ZNF831	13
SEMA5A	-0.912476	4.37611	0.796376	0.372179	B	SEMA5A	13
MRPL13	-0.759131	5.23388	9.86718	0.00168253	B	MRPL13	13
EIF4E	-0.147654	5.46231	0.252213	0.615521	B	EIF4E	13
MED14	0.233532	5.72619	1.00967	0.314982	B	MED14	13
ZBTB4	0.725718	6.06102	9.00003	0.00269975	B	ZBTB4	13
ANO3	-0.832176	4.55751	0.727001	0.393857	B	ANO3	13
ZNF195	0.288694	5.19182	1.39241	0.237998	B	ZNF195	13
ZNF341	-0.0588125	4.7523	0.0478162	0.826908	B	ZNF341	13
SRCAP	0.114721	6.20544	0.340354	0.559625	B	SRCAP	13
SLC13A4	-0.443075	4.00067	2.13058	0.144386	B	SLC13A4	13
IRF8	0.699305	8.10405	2.43843	0.118395	B	IRF8	13
MCF2L2	-1.39448	4.81873	2.52422	0.11211	B	MCF2L2	13
LRIG1	0.0609206	5.42873	0.0356089	0.850325	B	LRIG1	13
TMEM258	-1.65187	6.46374	16.0815	6.06745e-05	B	TMEM258	13
TRPM1	-0.24032	4.43632	0.339733	0.559983	B	TRPM1	13
EEF2K	-0.386737	5.42871	1.94622	0.162995	B	EEF2K	13
CARS	-0.45621	5.90067	3.24455	0.0716614	B	CARS	13
TERF2	0.219423	6.56131	1.01118	0.31462	B	TERF2	13
RP11-653B10.1	-0.692892	5.12743	5.31581	0.0211328	B	RP11-653B10.1	13
ERGIC1	-0.0452	6.81719	0.0340749	0.853548	B	ERGIC1	13
CUL4A	0.0335578	6.70657	0.0241741	0.876443	B	CUL4A	13
KIFAP3	0.005613	5.94378	0.000609814	0.980299	B	KIFAP3	13
SLC39A9	-0.335292	5.68821	1.47027	0.225303	B	SLC39A9	13
TCTN2	0.308301	4.00929	0.551732	0.457611	B	TCTN2	13
KIAA0040	0.312532	7.62077	1.46686	0.225842	B	KIAA0040	13
IKBKAP	0.188479	6.05445	0.500568	0.47925	B	IKBKAP	13
ANKRD13C	0.0147222	6.3365	0.00452383	0.946375	B	ANKRD13C	13
MOSPD1	-0.352478	3.91253	1.44492	0.229344	B	MOSPD1	13
RP11-123O22.1	-0.855926	4.63121	3.14885	0.0759805	B	RP11-123O22.1	13
HEATR5B	0.557972	7.03359	5.25082	0.0219364	B	HEATR5B	13
CASZ1	0.0270099	5.29396	0.00996729	0.920474	B	CASZ1	13
NARS2	-0.168131	5.25943	0.401143	0.526499	B	NARS2	13
PTPN13	-0.447829	4.82726	1.99767	0.157542	B	PTPN13	13
KIAA0319	-0.181692	4.73036	0.210981	0.645999	B	KIAA0319	13
RYK	0.404976	6.30902	2.65004	0.103547	B	RYK	13
MSRB3	-0.121035	4.42945	0.0952493	0.757607	B	MSRB3	13
LRRK1	-0.137103	6.52416	0.34393	0.557569	B	LRRK1	13
TTC33	0.328948	4.52217	1.58503	0.208037	B	TTC33	13
ZNF717	-0.724042	4.15718	2.05659	0.151549	B	ZNF717	13
ADCY8	-0.87928	4.61401	7.68199	0.00557748	B	ADCY8	13
PAX7	-0.465105	3.96018	1.36804	0.24215	B	PAX7	13
ARHGAP6	-0.719593	5.19494	1.04562	0.306519	B	ARHGAP6	13
RAD50	0.164665	6.7924	0.489798	0.484017	B	RAD50	13
IGSF11	-0.251346	5.2307	0.162777	0.686613	B	IGSF11	13
RP11-279F6.1	-0.445082	4.28464	0.991297	0.319426	B	RP11-279F6.1	13
FAM184A	-0.826925	4.82314	3.16458	0.0752517	B	FAM184A	13
CTC-575N7.1	-0.989542	4.16534	4.49544	0.0339855	B	CTC-575N7.1	13
AC104820.2	-0.0203766	5.88054	0.0020798	0.963625	B	AC104820.2	13
CROCCP2	0.284676	5.63114	0.887771	0.346082	B	CROCCP2	13
CWF19L1	-0.0491057	5.78865	0.0610025	0.804918	B	CWF19L1	13
LCMT1	-0.136762	5.27924	0.326119	0.567953	B	LCMT1	13
CYP7B1	-0.274314	4.58383	0.571394	0.449705	B	CYP7B1	13
NEK5	-0.0923379	4.11498	0.0571495	0.811059	B	NEK5	13
COL5A2	-0.279767	4.19242	0.354134	0.551782	B	COL5A2	13
SDC2	-0.197717	3.9931	0.345649	0.556587	B	SDC2	13
ADCK2	0.655531	4.20931	5.77684	0.0162387	B	ADCK2	13
PRKAR2B	-0.86398	4.23178	5.27973	0.0215751	B	PRKAR2B	13
AAMP	0.21404	5.11452	0.73216	0.392184	B	AAMP	13
ADARB1	0.65322	6.66685	3.91847	0.0477583	B	ADARB1	13
TRIM4	0.243543	5.85449	1.14605	0.284378	B	TRIM4	13
NUDC	-0.120746	6.55696	0.222766	0.63694	B	NUDC	13
CCDC148	-0.988034	4.70396	4.028	0.0447511	B	CCDC148	13
CTDSPL	-0.712111	4.33799	2.02996	0.154225	B	CTDSPL	13
RP11-172F10.1	-0.70777	4.7966	1.77605	0.182636	B	RP11-172F10.1	13
LRRC8B	-0.349011	5.15623	1.6226	0.20273	B	LRRC8B	13
SPAG7	0.120922	5.54687	0.220197	0.63889	B	SPAG7	13
USP11	0.350687	5.84789	2.43114	0.118947	B	USP11	13
PPP1R1C	-0.285317	4.36618	0.368065	0.544061	B	PPP1R1C	13
AFG3L2	-0.0873435	5.76033	0.234476	0.628225	B	AFG3L2	13
MRPL1	-0.0419271	6.09245	0.025345	0.87351	B	MRPL1	13
MTHFR	0.54711	5.61209	3.66037	0.0557211	B	MTHFR	13
PTBP2	0.39054	6.42842	1.34827	0.24558	B	PTBP2	13
FZD3	-0.516156	4.45498	3.06814	0.0798409	B	FZD3	13
LCORL	0.580419	7.20161	5.26829	0.0217173	B	LCORL	13
HOOK2	0.0638564	5.67448	0.0627498	0.802201	B	HOOK2	13
PRDM10	0.0391628	5.05831	0.0237057	0.877636	B	PRDM10	13
ZC3H12D	0.0491453	5.71906	0.0277336	0.867737	B	ZC3H12D	13
TAF4B	0.221732	6.38594	0.373213	0.541258	B	TAF4B	13
RGS17	-0.631726	4.1277	1.87058	0.171409	B	RGS17	13
TRIM2	-0.0288032	5.12414	0.00709214	0.932886	B	TRIM2	13
C16orf45	-0.207088	5.22291	0.623673	0.429686	B	C16orf45	13
CCDC158	-0.604706	4.43135	3.09238	0.0786596	B	CCDC158	13
SPTLC3	-0.784835	4.32613	3.08361	0.0790847	B	SPTLC3	13
LEKR1	0.0141406	5.24075	0.00164722	0.967626	B	LEKR1	13
CPAMD8	-0.485313	4.78018	2.0147	0.155782	B	CPAMD8	13
ENTPD4	0.140709	7.05173	0.29428	0.587491	B	ENTPD4	13
GIPC1	-0.352363	4.07227	2.12768	0.144659	B	GIPC1	13
MAP2K5	-1.3286	5.59241	2.79943	0.0942979	B	MAP2K5	13
P2RY8	0.20104	7.25365	0.138759	0.709518	B	P2RY8	13
SRBD1	0.0165468	6.55318	0.00784126	0.929439	B	SRBD1	13
DTNBP1	0.168289	6.69219	0.378928	0.538178	B	DTNBP1	13
FANCC	-0.161469	5.59146	0.0474551	0.827552	B	FANCC	13
ZDHHC6	-0.0409409	5.82022	0.0288316	0.865169	B	ZDHHC6	13
SRSF7	0.478166	7.83466	3.49123	0.0616949	B	SRSF7	13
DDX26B	0.519394	6.15204	4.03173	0.0446522	B	DDX26B	13
MCM3AP	-0.128786	5.98282	0.291174	0.589469	B	MCM3AP	13
PRPH2	-0.228629	3.97593	0.446754	0.50388	B	PRPH2	13
IDH2	-1.29022	6.63353	15.6265	7.7166e-05	B	IDH2	13
ESR2	-0.292937	5.2528	0.762308	0.382607	B	ESR2	13
PA2G4	-0.572179	6.2516	2.89563	0.0888202	B	PA2G4	13
TRDN	-0.493849	4.91584	1.71754	0.19001	B	TRDN	13
ITGAE	0.0522716	5.72731	0.0638812	0.800463	B	ITGAE	13
PTGER3	-0.797075	4.4339	2.79105	0.0947918	B	PTGER3	13
PTCHD3P1	-0.346982	4.58059	1.50828	0.219401	B	PTCHD3P1	13
STX2	0.0351411	5.27198	0.0155139	0.900876	B	STX2	13
CMTM4	-0.650974	4.91039	3.99879	0.0455329	B	CMTM4	13
THEM4	0.137107	4.86929	0.321522	0.570694	B	THEM4	13
AC092155.4	-0.178316	4.06088	0.203645	0.651795	B	AC092155.4	13
SMAD4	0.312709	5.71957	1.52767	0.216462	B	SMAD4	13
ACTR1A	-0.00975601	5.78607	0.00121922	0.972146	B	ACTR1A	13
RP11-78F17.1	-0.446127	4.60092	0.965007	0.325929	B	RP11-78F17.1	13
ODF2L	0.554948	6.0314	4.84747	0.0276867	B	ODF2L	13
NFU1	-0.372646	5.10504	2.18761	0.139125	B	NFU1	13
AC006159.3	0.080993	3.86578	0.0410854	0.839373	B	AC006159.3	13
BMP5	-0.366706	4.39398	0.98423	0.321157	B	BMP5	13
SYNPR	-0.678488	5.18426	1.75165	0.185669	B	SYNPR	13
URB2	-0.907231	4.59498	8.69705	0.00318726	B	URB2	13
RP11-556I14.1	-0.00485376	5.13191	0.000228673	0.987935	B	RP11-556I14.1	13
SH2D3A	0.33286	4.39317	2.04832	0.152375	B	SH2D3A	13
RP11-110A12.2	-0.0781893	3.98736	0.056208	0.812593	B	RP11-110A12.2	13
C1orf27	-0.0718028	5.57496	0.0626087	0.802419	B	C1orf27	13
ADTRP	-0.23028	4.5687	0.522662	0.469708	B	ADTRP	13
ZXDC	0.490434	6.44887	4.00266	0.0454286	B	ZXDC	13
BRD8	0.00231181	5.93683	8.824e-05	0.992505	B	BRD8	13
SLC35D2	-0.262546	4.93413	0.852144	0.355946	B	SLC35D2	13
LRP12	-0.249753	4.06508	0.430514	0.511737	B	LRP12	13
DCAF12	-1.77621	4.63986	18.041	2.16193e-05	B	DCAF12	13
MOV10	-0.742232	4.43093	6.89133	0.0086615	B	MOV10	13
MED28	0.135714	5.31043	0.351662	0.553174	B	MED28	13
EIF1AY	-0.794041	5.80084	1.26444	0.260813	B	EIF1AY	13
CNIH4	-0.315605	4.91893	1.62573	0.202294	B	CNIH4	13
CD200R1	0.443676	4.09217	2.13785	0.143703	B	CD200R1	13
SOCS4	-0.156456	5.2416	0.43126	0.511371	B	SOCS4	13
CEP170	0.528049	6.22957	5.35081	0.0207126	B	CEP170	13
ABCA8	-0.132075	4.09886	0.318233	0.572671	B	ABCA8	13
NINJ2	-0.380563	3.94847	1.47953	0.223848	B	NINJ2	13
NID2	-0.138937	4.64427	0.137182	0.711099	B	NID2	13
GKAP1	0.163511	5.1894	0.398747	0.527737	B	GKAP1	13
ABCD3	-0.251627	5.61377	0.626856	0.428511	B	ABCD3	13
RELT	0.32005	5.03811	1.30223	0.253806	B	RELT	13
ASPM	-2.08109	4.86717	15.3296	9.02929e-05	B	ASPM	13
RP13-297E16.4	1.74792	3.92751	19.1815	1.18859e-05	B	RP13-297E16.4	13
LSM10	0.271376	6.08095	0.928165	0.33534	B	LSM10	13
MMD	-0.483358	4.71673	1.74066	0.187056	B	MMD	13
CHSY1	-0.380678	5.42586	2.73287	0.0983027	B	CHSY1	13
POMT2	-0.20913	3.87326	0.380584	0.537291	B	POMT2	13
STK11IP	0.428315	4.54252	1.82993	0.176136	B	STK11IP	13
SUPV3L1	-0.128122	5.08489	0.219035	0.639776	B	SUPV3L1	13
TOB1-AS1	0.0983382	4.45726	0.142054	0.706247	B	TOB1-AS1	13
PUS7	-0.149857	5.18413	0.460919	0.497195	B	PUS7	13
NEB	0.161594	5.81953	0.278458	0.597714	B	NEB	13
AC007319.1	-0.431734	5.67198	0.315921	0.574069	B	AC007319.1	13
ILF3	-0.138043	6.99075	0.0715342	0.789116	B	ILF3	13
B4GALT5	-0.322467	5.42495	1.69066	0.193514	B	B4GALT5	13
RMND5A	-0.0273063	6.53685	0.0145008	0.904151	B	RMND5A	13
ZNF160	0.344217	5.84483	2.36149	0.124363	B	ZNF160	13
FRMD3	-0.324673	5.0739	0.1039	0.747199	B	FRMD3	13
SOX5	-0.0499269	6.70987	0.00486899	0.94437	B	SOX5	13
SLC16A12	-0.251212	4.30859	0.518997	0.47127	B	SLC16A12	13
MAP2K4	0.335178	6.48777	0.462605	0.496409	B	MAP2K4	13
NCOA5	-0.0298712	5.45858	0.0165005	0.897789	B	NCOA5	13
DZIP3	0.552297	5.8102	5.2423	0.0220441	B	DZIP3	13
ARHGEF10L	-0.373286	5.07619	0.411516	0.521201	B	ARHGEF10L	13
RP11-405A12.2	-0.179395	5.06311	0.207502	0.648733	B	RP11-405A12.2	13
RP11-152P17.2	-0.922204	4.97559	4.06158	0.0438695	B	RP11-152P17.2	13
NIM1K	-0.67482	4.57827	4.53814	0.0331476	B	NIM1K	13
AC067959.1	-0.434152	4.66936	0.337339	0.561369	B	AC067959.1	13
AC092661.1	-0.277021	4.91973	0.572707	0.449185	B	AC092661.1	13
CHRNB4	-0.170423	5.10941	0.413093	0.520404	B	CHRNB4	13
NR2F1-AS1	-1.05011	4.55943	5.26774	0.0217242	B	NR2F1-AS1	13
EMCN	-0.959372	4.8498	1.42996	0.231771	B	EMCN	13
UHRF1BP1L	0.231612	6.44068	1.01884	0.312794	B	UHRF1BP1L	13
ATL2	-0.017936	5.99025	0.00413103	0.948753	B	ATL2	13
RP11-155G15.2	0.425023	5.61419	1.27936	0.258017	B	RP11-155G15.2	13
SENP5	0.178633	6.6194	0.718772	0.396547	B	SENP5	13
ATP8B2	-1.08377	6.64899	6.61867	0.0100915	B	ATP8B2	13
RP11-1084J3.4	1.03537	5.59051	8.54684	0.00346123	B	RP11-1084J3.4	13
EID1	0.168951	7.22094	0.648531	0.420639	B	EID1	13
AGPAT4	-0.307127	5.48279	0.687293	0.407087	B	AGPAT4	13
C9orf171	0.0543118	4.85565	0.00635311	0.936471	B	C9orf171	13
ST7L	-0.168381	5.40356	0.55935	0.454522	B	ST7L	13
RIOK1	0.125319	5.78569	0.313499	0.575541	B	RIOK1	13
HBG2	-0.110591	4.04717	0.108857	0.741449	B	HBG2	13
WDR5	-0.275445	4.65291	1.05308	0.304799	B	WDR5	13
KIAA1432	0.105186	7.08398	0.17417	0.676432	B	KIAA1432	13
UFL1-AS1	-0.167103	5.3078	0.262445	0.608445	B	UFL1-AS1	13
GRK4	-0.36615	4.75209	0.804778	0.369669	B	GRK4	13
SLC8A1-AS1	-1.06564	5.08359	1.44567	0.229224	B	SLC8A1-AS1	13
EMC3	-0.171234	6.27116	0.476544	0.489992	B	EMC3	13
SSR4	-1.1122	7.66832	7.59181	0.0058634	B	SSR4	13
APAF1	0.0611566	5.97302	0.0577142	0.810146	B	APAF1	13
NDST4	-0.535894	4.78705	1.8655	0.171992	B	NDST4	13
HELLS	-0.981665	5.01338	9.9483	0.00160998	B	HELLS	13
RPL26	0.305726	8.14534	1.37023	0.241772	B	RPL26	13
TUBGCP4	0.163613	5.28119	0.376758	0.539343	B	TUBGCP4	13
KIF18A	0.105382	4.51375	0.13768	0.710598	B	KIF18A	13
COL15A1	-0.34264	4.0379	0.78029	0.377053	B	COL15A1	13
PEX1	0.235603	5.74937	0.869593	0.351068	B	PEX1	13
MRPL9	-0.443978	4.82386	1.95983	0.161531	B	MRPL9	13
BTG2	0.461234	7.50861	1.768	0.18363	B	BTG2	13
PPFIBP2	-0.249361	6.27812	1.37896	0.240278	B	PPFIBP2	13
RCAN3	0.725944	5.95861	7.5583	0.00597343	B	RCAN3	13
ITPKB	0.289537	6.45926	0.238746	0.625113	B	ITPKB	13
NTRK2	-1.22003	4.43465	1.26312	0.261061	B	NTRK2	13
RNF214	0.206758	5.18646	0.904981	0.34145	B	RNF214	13
DMRT1	-0.211498	4.75334	0.242572	0.622355	B	DMRT1	13
RPRD2	0.397931	6.94922	2.92326	0.0873113	B	RPRD2	13
BNIP3L	0.346199	6.50893	0.427912	0.513015	B	BNIP3L	13
PPFIA2	-0.564755	5.29442	2.30476	0.128978	B	PPFIA2	13
SOGA2	0.368044	4.62745	1.46158	0.226679	B	SOGA2	13
ENPEP	-0.510881	4.98889	1.52094	0.217478	B	ENPEP	13
ZNF385B	-0.184392	4.6717	0.0260545	0.871767	B	ZNF385B	13
RP11-541G9.1	-0.476348	5.26124	2.1834	0.139506	B	RP11-541G9.1	13
PARP8	-0.847337	5.91935	1.27844	0.258189	B	PARP8	13
AUH	0.398262	6.30104	2.36114	0.124392	B	AUH	13
ATRN	0.189527	6.10406	1.01757	0.313097	B	ATRN	13
ATP6V0B	-0.459553	6.63041	1.5565	0.212179	B	ATP6V0B	13
ERCC3	0.0860506	6.0297	0.205581	0.650253	B	ERCC3	13
LYRM7	0.530841	5.63922	4.5089	0.0337189	B	LYRM7	13
LPHN1	0.216883	3.87718	0.465665	0.494988	B	LPHN1	13
SCAMP2	0.0745572	6.24413	0.0605397	0.805645	B	SCAMP2	13
KLF9	0.470585	6.45521	1.17041	0.279317	B	KLF9	13
BEND6	0.213868	4.22243	0.161189	0.688064	B	BEND6	13
ACVR2A	0.412994	4.98358	2.43156	0.118914	B	ACVR2A	13
LINC01019	-0.414151	4.86329	1.92935	0.16483	B	LINC01019	13
AL592183.1	0.135427	6.59442	0.14793	0.700521	B	AL592183.1	13
AC005562.1	0.237375	6.57053	1.25025	0.263505	B	AC005562.1	13
PMVK	0.12237	5.18649	0.166059	0.683638	B	PMVK	13
OTUD5	0.355038	6.66166	2.63856	0.104298	B	OTUD5	13
CTD-2337A12.1	-0.570141	5.35854	1.95695	0.16184	B	CTD-2337A12.1	13
LPAR3	-0.0688234	4.1433	0.0364039	0.848684	B	LPAR3	13
KIDINS220	0.203977	6.89533	1.04971	0.305574	B	KIDINS220	13
RBM19	0.147987	6.39969	0.42694	0.513494	B	RBM19	13
DESI2	-0.43963	5.52527	3.59002	0.0581275	B	DESI2	13
MARK1	0.0570364	4.24265	0.0138963	0.906161	B	MARK1	13
CHST7	0.216693	3.83523	0.540795	0.462104	B	CHST7	13
ZBTB40	0.442019	6.7482	3.28512	0.0699107	B	ZBTB40	13
TTLL5	0.187311	5.86304	0.156844	0.692079	B	TTLL5	13
AC007879.5	-0.256221	4.68677	0.0881651	0.766523	B	AC007879.5	13
AC079613.1	-0.820089	4.55435	2.00841	0.156429	B	AC079613.1	13
RNF17	-0.202044	4.10187	0.258053	0.611461	B	RNF17	13
FAIM3	1.00725	8.29986	9.63137	0.00191282	B	FAIM3	13
VPS54	-0.002839	5.95102	0.000189391	0.98902	B	VPS54	13
RP11-567L7.6	-0.298198	4.58146	0.392834	0.530813	B	RP11-567L7.6	13
PLEKHG1	-0.672584	6.21145	0.617632	0.431929	B	PLEKHG1	13
RP11-549K20.1	0.0197146	4.73663	0.00497857	0.943749	B	RP11-549K20.1	13
ALDH1A1	-0.403283	4.48035	0.890258	0.345407	B	ALDH1A1	13
GPR156	-0.155356	4.37307	0.0741699	0.785359	B	GPR156	13
RNASEH2C	-0.429469	6.198	2.27312	0.131635	B	RNASEH2C	13
PTPLAD2	-0.249429	5.31521	0.859498	0.353879	B	PTPLAD2	13
CCNJL	0.279997	4.6953	0.611727	0.434138	B	CCNJL	13
KPNA1	-0.0479025	5.96046	0.0475255	0.827426	B	KPNA1	13
LFNG	0.887928	4.0058	5.73191	0.0166593	B	LFNG	13
TCEB3	0.200762	6.53051	0.770805	0.379968	B	TCEB3	13
INPP5A	0.779063	5.41253	1.74127	0.186978	B	INPP5A	13
DNAH12	-0.154027	5.5877	0.208877	0.647649	B	DNAH12	13
SLC30A9	0.0120038	6.47576	0.00273135	0.95832	B	SLC30A9	13
WIPF1	0.402446	7.35504	0.714051	0.398102	B	WIPF1	13
SERINC3	-0.043964	6.52889	0.036046	0.849421	B	SERINC3	13
MAPK8	0.501755	6.34177	4.22097	0.0399274	B	MAPK8	13
ZIC1	-0.822197	4.11533	2.78454	0.0951781	B	ZIC1	13
DROSHA	-0.299603	5.98953	2.07883	0.149355	B	DROSHA	13
ESCO1	0.317301	6.57422	2.70015	0.100339	B	ESCO1	13
RAB5A	-0.0961605	6.31743	0.22063	0.63856	B	RAB5A	13
DSCR4	-0.523776	4.42152	2.77552	0.0957159	B	DSCR4	13
TMEM64	0.118297	5.18242	0.119007	0.730114	B	TMEM64	13
HN1L	0.0265176	4.99969	0.00798929	0.928778	B	HN1L	13
MAPKAPK3	-0.459275	4.89426	2.1081	0.146522	B	MAPKAPK3	13
RP11-307E17.8	0.199864	4.54275	0.448317	0.503135	B	RP11-307E17.8	13
CTDSPL2	-0.167688	6.6779	0.440589	0.506838	B	CTDSPL2	13
CNOT7	0.0807437	6.67387	0.154346	0.694417	B	CNOT7	13
SIGMAR1	0.100751	4.52003	0.0990977	0.752915	B	SIGMAR1	13
FRG1	0.0167852	5.09853	0.00587733	0.938891	B	FRG1	13
PPP1R3A	-0.0742374	4.81752	0.0334585	0.854863	B	PPP1R3A	13
AC026167.1	-0.127134	5.2457	0.124443	0.724265	B	AC026167.1	13
GRM4	-0.660922	4.17757	2.6488	0.103628	B	GRM4	13
FAM134B	0.0671861	5.55813	0.0582076	0.809352	B	FAM134B	13
RP1-209A6.1	-0.506463	5.35593	0.799547	0.371229	B	RP1-209A6.1	13
SUSD4	-0.736988	4.31111	2.44881	0.117614	B	SUSD4	13
COL8A1	-0.602432	4.18521	3.39035	0.0655791	B	COL8A1	13
RN7SL4P	-0.868062	7.39786	7.01159	0.00809836	B	RN7SL4P	13
HBP1	0.506608	6.46817	3.22104	0.0726973	B	HBP1	13
ELOVL5	0.593907	7.8392	5.26472	0.0217619	B	ELOVL5	13
SLC4A7	0.491393	6.65924	3.6589	0.0557705	B	SLC4A7	13
AKAP10	0.185309	6.06889	0.659909	0.416592	B	AKAP10	13
NALCN	-0.455125	5.13246	0.640659	0.423472	B	NALCN	13
BZW1	-0.280838	6.89206	1.00579	0.315914	B	BZW1	13
MAN1A1	-0.757764	7.28988	4.88249	0.0271304	B	MAN1A1	13
RP5-896L10.1	-0.170069	5.1474	0.339882	0.559897	B	RP5-896L10.1	13
MMS19	0.000959535	6.0237	2.30681e-05	0.996168	B	MMS19	13
RP11-328J2.1	-0.315492	4.37674	0.392809	0.530827	B	RP11-328J2.1	13
NDUFS5	-0.424798	6.05231	2.17238	0.140509	B	NDUFS5	13
C7orf60	0.723785	5.426	5.58645	0.0180999	B	C7orf60	13
RP11-659O3.1	-0.584116	5.73617	1.94544	0.163079	B	RP11-659O3.1	13
GAN	0.063129	5.03212	0.0666838	0.796228	B	GAN	13
AC007563.5	-0.906647	4.51601	0.745178	0.388007	B	AC007563.5	13
KLHL36	0.66213	6.31909	5.92382	0.0149375	B	KLHL36	13
SEC24B-AS1	0.202913	4.04359	0.448215	0.503184	B	SEC24B-AS1	13
KIF5C	-0.306227	5.05683	0.859746	0.35381	B	KIF5C	13
SEC31A	-0.430399	7.47667	2.59328	0.107318	B	SEC31A	13
TTN	-0.186197	8.7498	0.120183	0.728837	B	TTN	13
GADD45B	-0.0317309	6.69668	0.012654	0.910435	B	GADD45B	13
FLYWCH1	-0.173412	4.72294	0.232154	0.629931	B	FLYWCH1	13
MROH1	0.0662327	5.76178	0.0605071	0.805696	B	MROH1	13
AC108142.1	-0.388115	5.13472	0.764371	0.381964	B	AC108142.1	13
NAGK	0.13866	6.22674	0.284022	0.594077	B	NAGK	13
CCDC64	0.294444	5.40526	1.41399	0.234396	B	CCDC64	13
RARA	-0.0286758	4.09999	0.00964272	0.921776	B	RARA	13
RNF150	-0.352743	5.12459	0.214624	0.643167	B	RNF150	13
MS4A7	0.657174	4.30237	4.20712	0.0402547	B	MS4A7	13
ST3GAL5	0.406547	6.52129	3.12049	0.0773134	B	ST3GAL5	13
ZNF347	0.386508	4.2681	1.77372	0.182922	B	ZNF347	13
OTOGL	-0.269057	4.06045	0.475756	0.490351	B	OTOGL	13
NOP56	-0.304304	7.32524	1.09215	0.295996	B	NOP56	13
TBC1D19	0.0337672	5.25686	0.0120409	0.912623	B	TBC1D19	13
FBLN1	-0.103441	3.93933	0.0863543	0.768864	B	FBLN1	13
AL589743.1	-0.554209	4.45654	2.90938	0.0880656	B	AL589743.1	13
ADAM9	-0.327424	4.9889	1.44177	0.229853	B	ADAM9	13
KB-1507C5.2	0.392983	5.68524	2.87655	0.0898786	B	KB-1507C5.2	13
POM121C	0.292497	6.40708	2.24905	0.133697	B	POM121C	13
ACACB	-0.16319	5.53481	0.290544	0.589872	B	ACACB	13
TTLL6	-0.668871	3.83056	2.45199	0.117376	B	TTLL6	13
TWF1	-0.237963	5.00657	0.799824	0.371146	B	TWF1	13
TRIB1	-3.74933	6.16179	24.0402	9.43428e-07	B	TRIB1	13
RP11-453F18--B.1	-0.513069	4.57656	2.57492	0.108569	B	RP11-453F18--B.1	13
ODC1	0.0967099	7.41935	0.160053	0.689107	B	ODC1	13
KIAA1549	-0.318645	4.97776	0.39805	0.528098	B	KIAA1549	13
RANBP10	-0.167491	5.76856	0.473297	0.491474	B	RANBP10	13
LRCH1	0.438764	6.87445	1.20567	0.272192	B	LRCH1	13
ITGA9	-1.28044	4.98092	2.34605	0.125601	B	ITGA9	13
TMA7	-0.0439832	6.89574	0.0190076	0.890345	B	TMA7	13
TUSC3	-0.504184	4.8824	0.421454	0.516213	B	TUSC3	13
DAGLB	0.322102	4.77243	1.4479	0.228865	B	DAGLB	13
TMEM241	-0.333442	5.91721	0.52344	0.469378	B	TMEM241	13
SDAD1	0.00351917	6.29483	0.000344163	0.985199	B	SDAD1	13
GDAP1	0.14883	5.14125	0.21365	0.643922	B	GDAP1	13
SBK1	0.0785847	4.12513	0.0712205	0.789568	B	SBK1	13
EIF4E3	0.0675903	5.13063	0.0422005	0.837238	B	EIF4E3	13
NYAP2	-0.371326	5.22117	0.4241	0.514898	B	NYAP2	13
SPG7	0.409254	6.37502	3.36625	0.0665452	B	SPG7	13
SH3PXD2B	-0.35127	4.49085	0.613224	0.433576	B	SH3PXD2B	13
SMURF2	0.346673	6.30666	2.05458	0.151749	B	SMURF2	13
TMEM170B	-0.3327	3.91863	0.669436	0.413248	B	TMEM170B	13
KIAA1841	0.285408	5.05731	1.56661	0.2107	B	KIAA1841	13
FAM105B	0.0202363	5.74985	0.00650601	0.935712	B	FAM105B	13
RBM38	0.458889	6.04756	3.21279	0.073065	B	RBM38	13
PRICKLE1	0.125052	5.5387	0.22986	0.631628	B	PRICKLE1	13
RP11-454P21.1	-0.356326	5.13479	0.811869	0.367568	B	RP11-454P21.1	13
NFIX	0.249167	4.13449	0.526923	0.467903	B	NFIX	13
ZNF532	0.16978	6.3255	0.37167	0.542095	B	ZNF532	13
TP63	-0.142393	5.5759	0.203936	0.651562	B	TP63	13
KIAA1143	0.372841	5.28946	1.73457	0.187829	B	KIAA1143	13
ZNF76	0.27625	5.60964	1.03304	0.309445	B	ZNF76	13
PGM5	-0.318631	4.87867	0.773564	0.379117	B	PGM5	13
MPPED2	-0.481601	4.93178	1.4601	0.226914	B	MPPED2	13
TRPM6	-0.351644	5.15226	1.64715	0.199347	B	TRPM6	13
AHCYL1	0.429237	6.31791	2.8746	0.0899871	B	AHCYL1	13
SLC36A4	0.582453	5.65296	4.81616	0.028194	B	SLC36A4	13
LINC00854	0.19162	4.72713	0.329011	0.566242	B	LINC00854	13
PAQR8	0.0305045	4.82324	0.0193776	0.889289	B	PAQR8	13
ORC2	0.0733612	5.8991	0.0679389	0.794362	B	ORC2	13
MYH15	-0.187524	4.41077	0.228526	0.632619	B	MYH15	13
MFN2	-0.120428	6.02925	0.310884	0.577138	B	MFN2	13
FAM135A	-0.0181684	5.79795	0.00634166	0.936528	B	FAM135A	13
SPIRE1	-0.429034	5.15224	0.37844	0.538439	B	SPIRE1	13
DNM1L	0.122769	6.6151	0.361788	0.547515	B	DNM1L	13
GRAMD4	-0.458998	5.29618	2.10802	0.146529	B	GRAMD4	13
ETF1	-0.680783	6.84593	8.17221	0.00425371	B	ETF1	13
NMT2	-0.134686	5.05832	0.357044	0.550152	B	NMT2	13
KCNK6	-1.24	4.42319	10.8849	0.00096951	B	KCNK6	13
NDUFA2	-0.436163	5.54663	2.36622	0.123987	B	NDUFA2	13
TAF9	-0.410436	5.87563	2.12086	0.145305	B	TAF9	13
SDHC	-0.0329922	4.89746	0.013299	0.908191	B	SDHC	13
CUTA	-0.107334	7.02227	0.111712	0.738204	B	CUTA	13
ZNF529	-0.00817921	5.11914	0.000669091	0.979364	B	ZNF529	13
FAM228B	0.40217	4.93135	2.08562	0.148692	B	FAM228B	13
AZIN1	-0.203654	6.56051	0.619878	0.431092	B	AZIN1	13
ARHGEF37	-0.825698	4.20092	4.5857	0.0322397	B	ARHGEF37	13
RP11-30J20.1	-0.998372	4.497	1.0356	0.308846	B	RP11-30J20.1	13
EFCAB5	0.398343	4.96924	3.09447	0.078559	B	EFCAB5	13
ZDHHC2	0.517942	5.96622	4.18353	0.0408185	B	ZDHHC2	13
EIF5	0.0473574	8.12725	0.0275323	0.868213	B	EIF5	13
UBE2E3	0.116132	5.82199	0.226773	0.633927	B	UBE2E3	13
KAT7	0.287506	5.87986	1.69751	0.192614	B	KAT7	13
FAM49A	0.205729	7.03915	0.340478	0.559554	B	FAM49A	13
PODXL	0.0390256	4.40691	0.0166333	0.897381	B	PODXL	13
SFI1	-0.0813373	6.38798	0.0418754	0.837858	B	SFI1	13
PNRC2	0.277258	7.27829	1.29996	0.25422	B	PNRC2	13
XKR9	-0.399493	4.47832	0.535193	0.464432	B	XKR9	13
TDRD12	-0.254673	4.98095	0.539847	0.462496	B	TDRD12	13
C1D	-0.251045	5.23713	0.94538	0.330898	B	C1D	13
ULK2	-0.485224	5.31808	2.16347	0.141325	B	ULK2	13
THAP11	0.494704	5.17858	2.74996	0.0972571	B	THAP11	13
SKP1	0.223421	6.93295	0.793511	0.373041	B	SKP1	13
GPR125	-0.759351	5.23687	3.92411	0.0475985	B	GPR125	13
TAF5L	0.308071	5.43807	2.15678	0.141942	B	TAF5L	13
OCIAD1	0.0357357	6.70639	0.0270649	0.869326	B	OCIAD1	13
RP11-63P12.6	0.0735253	4.16321	0.0765349	0.782049	B	RP11-63P12.6	13
GATS	0.102514	4.91261	0.123833	0.724914	B	GATS	13
LIN7A	-0.511465	4.53515	2.15189	0.142394	B	LIN7A	13
ERCC8	-0.085855	5.03681	0.14397	0.704366	B	ERCC8	13
TTLL11	-0.141012	4.93337	0.200312	0.654469	B	TTLL11	13
PDZD8	0.138961	5.90413	0.51916	0.4712	B	PDZD8	13
PHF21B	-0.381319	4.23027	0.994133	0.318734	B	PHF21B	13
MTIF2	-0.48769	5.92642	3.56844	0.0588875	B	MTIF2	13
E2F5	0.480615	5.42713	2.0925	0.148023	B	E2F5	13
NOL9	-0.125932	5.87119	0.258973	0.610827	B	NOL9	13
TAGLN2	0.208452	7.52016	0.576117	0.447838	B	TAGLN2	13
PITPNB	0.193187	7.24468	0.839315	0.359593	B	PITPNB	13
COX5B	-0.444831	7.26882	2.31876	0.127822	B	COX5B	13
PLCXD2	-0.5978	4.379	3.34894	0.0672484	B	PLCXD2	13
NDEL1	0.359244	5.87453	3.19255	0.0739743	B	NDEL1	13
AC006960.7	-0.272046	3.78152	0.529902	0.466648	B	AC006960.7	13
NT5M	-0.527616	4.07488	1.07196	0.300503	B	NT5M	13
RP11-588H23.3	0.05822	4.04288	0.0350193	0.851555	B	RP11-588H23.3	13
AC003090.1	0.102528	5.00908	0.121106	0.727838	B	AC003090.1	13
LINC00972	-0.240226	4.37441	0.381442	0.536832	B	LINC00972	13
NPHP3	0.161609	5.51929	0.331866	0.564563	B	NPHP3	13
APOLD1	0.15414	5.42799	0.230261	0.63133	B	APOLD1	13
CTA-217C2.1	-0.326603	5.37929	2.41234	0.120382	B	CTA-217C2.1	13
CNR2	0.481045	6.7948	2.28333	0.130771	B	CNR2	13
NPAS2	-0.0224105	4.84408	0.00281214	0.957708	B	NPAS2	13
PKIG	0.624623	6.16683	3.28031	0.0701156	B	PKIG	13
EEA1	-0.173039	6.99903	0.131742	0.716633	B	EEA1	13
EMP3	-0.0450415	6.06746	0.0518067	0.819949	B	EMP3	13
FBXL19	0.0525931	4.11795	0.0424065	0.836847	B	FBXL19	13
B3GNT2	-0.24867	5.09374	0.761628	0.382819	B	B3GNT2	13
FKBP15	-0.0901428	6.23662	0.203709	0.651743	B	FKBP15	13
RP11-351M16.3	-0.806597	4.12579	3.05415	0.0805313	B	RP11-351M16.3	13
DLGAP4	-0.444392	5.27926	0.168876	0.681113	B	DLGAP4	13
NOB1	0.242323	5.0276	0.934324	0.333742	B	NOB1	13
STIL	-0.88441	4.65408	9.18603	0.00243869	B	STIL	13
NQO2	-0.513645	4.18246	3.01531	0.0824816	B	NQO2	13
RNASEH2B	0.389133	6.82852	2.65403	0.103288	B	RNASEH2B	13
POLE	-0.39231	5.5618	2.15121	0.142458	B	POLE	13
HMGCS1	-0.330314	5.20076	1.53875	0.214803	B	HMGCS1	13
COLEC12	-0.345264	4.72216	0.704923	0.401134	B	COLEC12	13
BRPF3	-0.419887	5.32522	2.75103	0.097192	B	BRPF3	13
AC100830.3	-0.000957039	4.90466	1.1514e-05	0.997293	B	AC100830.3	13
NLN	-0.260752	5.37511	0.689707	0.406264	B	NLN	13
COL6A6	-2.26912	7.37344	21.3095	3.90788e-06	B	COL6A6	13
TNFRSF21	-0.738334	3.95564	3.38039	0.0659762	B	TNFRSF21	13
RB1CC1	0.258347	7.41318	1.17765	0.277835	B	RB1CC1	13
SURF4	-1.07656	6.1783	11.094	0.000866079	B	SURF4	13
WDR88	0.0334224	4.13392	0.0088278	0.925144	B	WDR88	13
ADA	-1.19099	4.95163	6.78929	0.00917064	B	ADA	13
COMMD9	0.12277	4.595	0.2203	0.638812	B	COMMD9	13
AGK	0.199372	5.70629	0.848263	0.357044	B	AGK	13
ALG14	-0.749499	4.70325	9.56894	0.00197897	B	ALG14	13
RASSF4	-0.231927	4.10629	0.150036	0.698501	B	RASSF4	13
DHX30	0.0429237	5.98667	0.0487724	0.825213	B	DHX30	13
ZNF646	0.774361	4.18298	5.62775	0.0176783	B	ZNF646	13
SUGP1	-0.111583	5.61651	0.217934	0.640619	B	SUGP1	13
RP11-445O3.2	-0.922102	4.98607	3.0425	0.0811108	B	RP11-445O3.2	13
RBM18	-0.169583	5.18301	0.4766	0.489967	B	RBM18	13
SNX8	0.0504738	6.09418	0.0486715	0.825391	B	SNX8	13
PRLR	-0.263902	4.47517	0.435044	0.509524	B	PRLR	13
HSH2D	-0.199858	7.11631	0.514493	0.4732	B	HSH2D	13
NUPL1	-0.168618	6.23549	0.617062	0.432141	B	NUPL1	13
DNASE2	-0.604825	4.71766	3.7036	0.0542951	B	DNASE2	13
FAT1	-0.257875	4.62114	0.556747	0.455574	B	FAT1	13
PPP1CC	-0.162199	7.73953	0.414981	0.519452	B	PPP1CC	13
PRMT3	0.192245	5.90304	0.484991	0.48617	B	PRMT3	13
MDM1	0.488868	5.11437	5.11603	0.0237058	B	MDM1	13
PGM2L1	-0.191805	5.02712	0.349029	0.554663	B	PGM2L1	13
AC079354.1	-0.599299	5.03211	3.60297	0.0576765	B	AC079354.1	13
SIDT2	0.887502	5.85033	15.247	9.43279e-05	B	SIDT2	13
LUC7L3	0.0285608	7.57538	0.00226815	0.962015	B	LUC7L3	13
RORB	-0.903685	4.72967	5.1339	0.0234629	B	RORB	13
MEGF6	0.307927	4.05801	0.800246	0.37102	B	MEGF6	13
NID1	-0.195278	4.3315	0.230334	0.631277	B	NID1	13
NSUN4	0.0969753	4.86716	0.156791	0.692128	B	NSUN4	13
CPS1	-1.19841	4.23529	5.57515	0.0182171	B	CPS1	13
YPEL3	1.04356	6.49707	11.3249	0.00076475	B	YPEL3	13
CALCB	-0.503428	4.30477	1.57543	0.209421	B	CALCB	13
RPAP3	0.127474	5.58813	0.216006	0.6421	B	RPAP3	13
AC013394.2	0.686391	7.03121	5.37589	0.0204169	B	AC013394.2	13
GFOD2	-0.109675	4.50005	0.117515	0.731746	B	GFOD2	13
KCNN1	-0.256282	4.03116	0.613596	0.433437	B	KCNN1	13
MDH1	-0.342332	5.71983	0.855687	0.354948	B	MDH1	13
LINC00877	-0.968718	4.78699	6.40795	0.011361	B	LINC00877	13
DNAJC5B	0.624233	3.93261	3.33789	0.0677015	B	DNAJC5B	13
SEC61B	-1.58144	6.75483	14.6265	0.000131057	B	SEC61B	13
RP11-166A12.1	-0.534256	4.10271	1.8475	0.174074	B	RP11-166A12.1	13
SPRYD7	-0.251178	4.28526	0.420639	0.516618	B	SPRYD7	13
AL354822.1	0.861918	4.49416	4.46132	0.0346706	B	AL354822.1	13
TMEM63A	0.604202	6.08577	7.86541	0.00503894	B	TMEM63A	13
VAT1	-0.0413005	4.84914	0.018545	0.891679	B	VAT1	13
ARRB1	-0.336707	4.70631	0.811285	0.367741	B	ARRB1	13
APOBEC3D	-0.134487	4.66506	0.258695	0.611018	B	APOBEC3D	13
DTYMK	-0.340773	5.0534	1.53762	0.214972	B	DTYMK	13
RNF144B	0.175188	5.39634	0.205795	0.650084	B	RNF144B	13
DHX34	-0.229639	4.58808	0.701366	0.402325	B	DHX34	13
DIEXF	0.178009	4.95785	0.387834	0.53344	B	DIEXF	13
GPR132	0.256177	4.87612	0.627183	0.428391	B	GPR132	13
ANLN	-1.17837	4.13843	8.93476	0.00279794	B	ANLN	13
EZH1	0.500959	6.19477	4.43162	0.0352789	B	EZH1	13
BAP1	0.146999	5.73285	0.572741	0.449172	B	BAP1	13
LINC01111	-0.0517932	4.49606	0.0190553	0.890208	B	LINC01111	13
STARD7-AS1	-0.137907	3.86092	0.183238	0.668605	B	STARD7-AS1	13
AKR1A1	-0.463661	6.39429	2.50267	0.113653	B	AKR1A1	13
SHMT1	-0.60701	5.04111	4.90474	0.0267831	B	SHMT1	13
AE000661.37	0.704469	4.68188	2.80873	0.0937527	B	AE000661.37	13
MATK	1.02325	4.5113	6.92887	0.0084815	B	MATK	13
NR4A3	0.00299202	4.75711	4.83631e-05	0.994451	B	NR4A3	13
FAM199X	-0.121335	5.85462	0.366501	0.544918	B	FAM199X	13
XYLB	0.363637	4.12236	0.596644	0.439861	B	XYLB	13
LPAR6	-0.694279	4.24086	3.96147	0.046553	B	LPAR6	13
NUFIP1	-0.0437965	4.48668	0.0211671	0.884325	B	NUFIP1	13
METTL8	0.141858	5.95717	0.346396	0.55616	B	METTL8	13
C3orf33	-0.161307	4.24202	0.202751	0.652509	B	C3orf33	13
TMC2	-0.0912826	4.36665	0.0502667	0.8226	B	TMC2	13
TOPORS	0.24626	5.53411	0.937421	0.332942	B	TOPORS	13
PPFIA3	-0.800376	4.1586	6.64194	0.00996056	B	PPFIA3	13
LRRC1	-0.146787	4.91306	0.253813	0.614403	B	LRRC1	13
UNC50	-0.201329	4.92579	0.691914	0.405514	B	UNC50	13
PFDN2	-0.171413	5.53824	0.563573	0.452824	B	PFDN2	13
RBPMS2	-0.832822	3.79287	6.09505	0.0135561	B	RBPMS2	13
DHX58	-0.0662419	4.1925	0.0228367	0.879882	B	DHX58	13
MPP6	0.44437	6.49709	2.53832	0.111113	B	MPP6	13
SREBF1	0.0649415	4.27954	0.043739	0.83434	B	SREBF1	13
SPTLC1	-0.187269	5.75756	0.89302	0.34466	B	SPTLC1	13
NOD1	0.33817	4.99324	1.94279	0.163366	B	NOD1	13
NOTCH2NL	0.547883	5.29278	2.82371	0.0928813	B	NOTCH2NL	13
UTP20	0.0341726	5.8475	0.0164282	0.898013	B	UTP20	13
WBP4	0.182409	5.15587	0.383896	0.535525	B	WBP4	13
MRPL14	-0.386683	5.33869	1.50216	0.220339	B	MRPL14	13
SLC45A4	-0.140259	4.46114	0.160466	0.688728	B	SLC45A4	13
GNPDA2	0.0988941	4.79602	0.0845144	0.77127	B	GNPDA2	13
WBP2	0.373167	5.48532	2.40747	0.120758	B	WBP2	13
ACADM	-0.166297	6.55198	0.59139	0.441882	B	ACADM	13
RPS27L	-0.660035	6.25195	3.72591	0.0535746	B	RPS27L	13
MAP3K7	0.385355	5.97962	2.75058	0.0972189	B	MAP3K7	13
EXOSC1	-0.352929	5.32224	1.42427	0.232703	B	EXOSC1	13
RP11-83A24.2	0.34382	4.90855	1.17161	0.279071	B	RP11-83A24.2	13
KLC1	0.211726	5.35346	0.610763	0.434501	B	KLC1	13
ORC1	-1.57514	4.17174	23.7724	1.08426e-06	B	ORC1	13
FCHO1	0.184223	5.58805	0.488518	0.484589	B	FCHO1	13
CTD-2034I4.1	-0.16216	4.31476	0.250263	0.61689	B	CTD-2034I4.1	13
FAM115A	0.37621	4.57965	1.75293	0.185509	B	FAM115A	13
GNPNAT1	-0.0898532	4.68149	0.0672618	0.795366	B	GNPNAT1	13
TTC31	-0.0878594	4.40571	0.117403	0.731868	B	TTC31	13
RP11-290F5.1	-0.463599	4.23682	1.50956	0.219207	B	RP11-290F5.1	13
PUF60	0.189628	6.17042	0.450326	0.50218	B	PUF60	13
PUS1	0.42482	5.25214	1.62836	0.201929	B	PUS1	13
ALAD	0.127694	5.33613	0.298693	0.584703	B	ALAD	13
SIKE1	-0.223142	5.59243	0.736883	0.390661	B	SIKE1	13
RP1-240B8.3	0.446693	4.04158	1.08995	0.296482	B	RP1-240B8.3	13
ATP5C1	-0.467876	6.53786	2.56922	0.108961	B	ATP5C1	13
PHAX	-0.0222665	5.69341	0.00926213	0.92333	B	PHAX	13
DCDC2C	-1.23835	4.17128	10.8908	0.000966414	B	DCDC2C	13
FH	-0.784916	4.83132	4.68471	0.0304322	B	FH	13
FREM2	-0.187343	4.6711	0.122643	0.726186	B	FREM2	13
MTA1	-0.052665	4.32284	0.025969	0.871976	B	MTA1	13
STRIP1	-0.0268102	5.35776	0.0143305	0.904713	B	STRIP1	13
RPP38	0.520709	3.99	3.66348	0.0556173	B	RPP38	13
ICAM2	-0.00919973	3.95895	0.000976052	0.975077	B	ICAM2	13
RNF123	0.436626	4.04256	1.7976	0.180002	B	RNF123	13
CBX7	0.595422	5.66612	4.02708	0.0447754	B	CBX7	13
GLIPR1	0.579532	6.33702	4.80568	0.0283661	B	GLIPR1	13
VHL	0.688091	6.56874	6.85038	0.00886226	B	VHL	13
ERCC6	0.429566	4.6639	2.48191	0.115162	B	ERCC6	13
XAB2	-0.66838	3.83923	4.40582	0.0358166	B	XAB2	13
SOX4	0.502155	4.40195	3.13948	0.076418	B	SOX4	13
C12orf57	0.179438	6.01428	0.401441	0.526346	B	C12orf57	13
UPF3B	0.431175	5.44934	2.92504	0.0872153	B	UPF3B	13
GUF1	-0.315954	4.95041	1.08858	0.296785	B	GUF1	13
STAT5A	0.175448	5.98139	0.531723	0.465883	B	STAT5A	13
RABEPK	-0.455813	4.54223	3.58669	0.058244	B	RABEPK	13
RPUSD4	-0.280513	4.79268	0.801925	0.370519	B	RPUSD4	13
TGIF2	0.140866	4.83817	0.197965	0.656369	B	TGIF2	13
RP11-35G9.3	0.409173	4.23025	1.78903	0.181045	B	RP11-35G9.3	13
NFYB	-0.203924	4.62175	0.440039	0.507104	B	NFYB	13
PDCL3	-0.49135	4.56209	2.40699	0.120795	B	PDCL3	13
MMAB	-0.476686	4.35881	4.17942	0.0409178	B	MMAB	13
PYGO2	0.131609	4.33624	0.19264	0.660729	B	PYGO2	13
ALG3	-1.21916	4.44804	9.28807	0.00230651	B	ALG3	13
U2AF1L4	0.545841	3.74539	1.87695	0.170681	B	U2AF1L4	13
RP11-486O13.4	-0.312862	3.86877	1.02203	0.312038	B	RP11-486O13.4	13
DHX29	-0.129247	5.90809	0.419925	0.516974	B	DHX29	13
USP40	0.182057	5.85715	0.546874	0.459598	B	USP40	13
NEXN	-0.509368	4.45094	3.22915	0.0723383	B	NEXN	13
SEC22C	0.103652	5.56951	0.227227	0.633588	B	SEC22C	13
GABRB1	-1.14253	4.62431	1.95185	0.162388	B	GABRB1	13
ANAPC11	-0.984719	5.95947	11.6705	0.00063499	B	ANAPC11	13
PEA15	0.0966659	5.93476	0.104043	0.747031	B	PEA15	13
CASP4	0.0864473	6.49982	0.14744	0.700994	B	CASP4	13
AIF1	-0.381723	4.73656	0.400904	0.526623	B	AIF1	13
FSIP1	-0.264516	4.2998	0.880563	0.348048	B	FSIP1	13
WDR36	-0.209019	5.73751	0.942877	0.331539	B	WDR36	13
TNFRSF10D	0.473794	4.01232	2.91226	0.0879085	B	TNFRSF10D	13
RP11-622K12.1	0.0500472	5.91348	0.0559775	0.81297	B	RP11-622K12.1	13
RIMS1	-1.11895	4.51789	1.04185	0.30739	B	RIMS1	13
ARHGAP22	-0.855994	4.54524	5.84398	0.0156304	B	ARHGAP22	13
POT1-AS1	0.421498	6.28876	2.13087	0.144358	B	POT1-AS1	13
NDRG3	-0.00562102	5.50902	0.000785591	0.97764	B	NDRG3	13
HECTD1	-0.351026	7.2098	0.260323	0.609898	B	HECTD1	13
MBOAT2	-0.547784	4.27048	1.10156	0.293924	B	MBOAT2	13
NUMA1	0.354691	6.89323	3.47191	0.0624194	B	NUMA1	13
ANKH	0.255992	6.12518	0.0847216	0.770998	B	ANKH	13
LOXHD1	-0.733586	4.27882	3.06255	0.0801158	B	LOXHD1	13
ATP8A1	-2.45389	5.89902	9.98342	0.00157956	B	ATP8A1	13
GTF2IRD2B	0.487623	5.75234	2.58197	0.108087	B	GTF2IRD2B	13
AC068490.2	-1.536	4.85378	2.06662	0.150555	B	AC068490.2	13
COBL	-0.903238	4.21344	0.540082	0.462399	B	COBL	13
SNAP91	-0.770225	4.35614	3.09916	0.0783325	B	SNAP91	13
ZNF326	0.189915	6.27845	0.67363	0.411789	B	ZNF326	13
GIMAP8	0.0470103	4.61209	0.00882217	0.925168	B	GIMAP8	13
ZNF92	0.500566	6.29358	2.32403	0.12739	B	ZNF92	13
FAM160B2	0.41545	4.63206	1.83464	0.175581	B	FAM160B2	13
STXBP1	-0.177661	4.23421	0.230566	0.631104	B	STXBP1	13
ELMOD1	-0.175648	3.89635	0.148736	0.699746	B	ELMOD1	13
GLB1	-0.188017	6.01991	0.699581	0.402924	B	GLB1	13
CLASRP	0.397768	6.46055	2.36992	0.123693	B	CLASRP	13
STX11	-1.15631	4.63826	5.78839	0.0161324	B	STX11	13
C5orf56	0.232032	6.39908	0.708529	0.399933	B	C5orf56	13
RPS6KB1	-0.0494955	6.26387	0.0610485	0.804846	B	RPS6KB1	13
TRAF6	-0.0825612	4.65297	0.0659625	0.797309	B	TRAF6	13
RP11-157I4.4	0.371373	6.41724	2.49754	0.114024	B	RP11-157I4.4	13
H3F3C	0.441365	6.85143	1.45194	0.228217	B	H3F3C	13
FAM46A	0.149422	6.1461	0.292369	0.588706	B	FAM46A	13
IGHG4	-2.64779	7.49395	6.58985	0.0102562	B	IGHG4	13
ARL5A	-0.0870126	6.7282	0.13403	0.71429	B	ARL5A	13
KCNC2	-0.0300835	5.72007	0.0165692	0.897578	B	KCNC2	13
TTPAL	0.569236	5.15833	7.23247	0.00715967	B	TTPAL	13
CDHR3	-0.0631771	4.78288	0.0409777	0.839581	B	CDHR3	13
IFT52	-0.135853	4.74355	0.172447	0.677946	B	IFT52	13
AKIRIN2	0.129145	6.32114	0.338452	0.560724	B	AKIRIN2	13
CCDC84	0.317513	5.38732	0.802244	0.370423	B	CCDC84	13
BAZ2A	-0.19664	7.61593	0.176476	0.67442	B	BAZ2A	13
FBXO30	-0.0491224	4.14983	0.0392789	0.842897	B	FBXO30	13
COA1	0.348849	6.96095	2.32028	0.127697	B	COA1	13
RPL39	0.389317	8.356	1.45724	0.227369	B	RPL39	13
ADAMTS18	-0.701647	4.67809	3.50808	0.06107	B	ADAMTS18	13
SF1	0.0956325	7.88472	0.064454	0.79959	B	SF1	13
SHOC2	0.707756	8.13277	2.17824	0.139974	B	SHOC2	13
C10ORF68	-0.964298	5.01686	0.598761	0.439051	B	C10ORF68	13
OSBPL2	0.0913995	5.81888	0.1912	0.66192	B	OSBPL2	13
DERL1	-0.947888	6.50974	11.0246	0.000899118	B	DERL1	13
JAKMIP2	0.0602103	5.43783	0.0419623	0.837692	B	JAKMIP2	13
SLC9A6	-0.299826	4.67781	0.903647	0.341806	B	SLC9A6	13
RAD23B	-0.305676	7.15557	2.05234	0.151973	B	RAD23B	13
KAT6B	-2.87283	5.95015	28.863	7.76829e-08	B	KAT6B	13
UBAP2L	0.0501191	6.81053	0.0631707	0.801553	B	UBAP2L	13
SPINT2	0.786789	5.68771	9.13392	0.00250914	B	SPINT2	13
FCGR3B	0.121435	4.40421	0.0609975	0.804926	B	FCGR3B	13
ADCY7	0.334237	5.13245	1.9889	0.158456	B	ADCY7	13
VTA1	0.0957515	6.22402	0.143163	0.705157	B	VTA1	13
MSL1	0.221074	6.95624	0.849655	0.35665	B	MSL1	13
PPARGC1B	-0.480809	5.54411	2.93056	0.0869175	B	PPARGC1B	13
PIM2	-1.47557	7.13474	16.3657	5.22221e-05	B	PIM2	13
MUTYH	0.359521	4.10646	0.448046	0.503264	B	MUTYH	13
SEMA4A	-1.96475	5.35995	26.8093	2.2455e-07	B	SEMA4A	13
SCO2	-0.96268	4.67521	3.99878	0.0455333	B	SCO2	13
THAP5	-0.196712	4.75982	0.519057	0.471244	B	THAP5	13
TUBB	-0.848841	6.80961	3.35851	0.0668586	B	TUBB	13
TTC29	-0.508314	4.70067	1.55393	0.212556	B	TTC29	13
MAVS	-0.0487564	4.80698	0.0344476	0.852758	B	MAVS	13
NPHP3-AS1	-0.0307485	4.29367	0.00376062	0.951101	B	NPHP3-AS1	13
CSTF3	0.334518	5.43115	2.2596	0.132789	B	CSTF3	13
EEFSEC	0.104835	5.55539	0.0240463	0.876767	B	EEFSEC	13
KIRREL	-0.336705	3.94036	0.598916	0.438992	B	KIRREL	13
ST8SIA5	-0.59025	4.0704	2.23471	0.134942	B	ST8SIA5	13
KIAA1586	-0.109834	4.23373	0.191336	0.661807	B	KIAA1586	13
CCT8	-0.751229	7.18697	5.76204	0.0163761	B	CCT8	13
PEX6	-0.050161	4.68789	0.0233161	0.878638	B	PEX6	13
NUPL2	0.520785	4.7241	2.27707	0.1313	B	NUPL2	13
BCORL1	0.153221	4.97521	0.290353	0.589994	B	BCORL1	13
C2orf88	-1.07848	3.85306	3.07403	0.0795519	B	C2orf88	13
CDK15	-0.703156	4.14938	4.25323	0.0391757	B	CDK15	13
CD5	0.184917	4.97226	0.29396	0.587694	B	CD5	13
PAPD5	0.0679477	6.1177	0.112611	0.737191	B	PAPD5	13
CALM3	-0.730448	6.55293	5.82981	0.0157568	B	CALM3	13
MIAT	-0.0221157	4.9339	0.00457564	0.946069	B	MIAT	13
ZBED4	-0.32454	5.8549	1.25017	0.263521	B	ZBED4	13
LONRF1	0.345761	5.967	1.27031	0.259709	B	LONRF1	13
IFT172	0.203877	5.54251	1.03194	0.309704	B	IFT172	13
HCG17	0.749917	6.4005	6.90046	0.00861735	B	HCG17	13
USP54	-0.26135	5.82273	0.839441	0.359557	B	USP54	13
TRIB2	0.523154	6.90262	3.78772	0.05163	B	TRIB2	13
DCAF6	-0.0697776	6.50635	0.122356	0.726493	B	DCAF6	13
SMG7	0.0427863	6.68912	0.0432856	0.835188	B	SMG7	13
GPC4	-0.0382126	4.65609	0.0171327	0.895861	B	GPC4	13
PLSCR1	-2.19002	5.57155	14.6763	0.00012764	B	PLSCR1	13
PCBD2	0.277966	7.48085	0.35519	0.55119	B	PCBD2	13
LHFP	0.0199344	5.22965	0.00225465	0.962128	B	LHFP	13
STARD13	-0.136934	4.69862	0.106296	0.744401	B	STARD13	13
MYCBP2	-0.0455076	6.9775	0.0148199	0.903107	B	MYCBP2	13
SULF1	-0.634216	4.91576	2.67503	0.101934	B	SULF1	13
IFIT2	-0.0846347	4.49724	0.0449824	0.832036	B	IFIT2	13
ABHD13	0.0976564	5.34718	0.229367	0.631994	B	ABHD13	13
LSM14A	0.572305	7.42264	0.855136	0.355103	B	LSM14A	13
YARS	-0.851425	6.70904	7.03481	0.00799402	B	YARS	13
SLC25A30	-0.0933474	4.25584	0.0705968	0.79047	B	SLC25A30	13
TESK2	-0.465338	5.94769	1.15351	0.282815	B	TESK2	13
ROMO1	-0.612348	5.64934	3.18235	0.0744378	B	ROMO1	13
RIT2	-0.611155	5.50962	1.34528	0.246105	B	RIT2	13
TBL1X	0.0913572	6.18915	0.0122911	0.911723	B	TBL1X	13
CRELD2	-1.9318	6.67931	17.8199	2.42833e-05	B	CRELD2	13
RNF145	0.25654	6.58492	1.19828	0.273665	B	RNF145	13
MIOS	0.0926124	5.82298	0.159891	0.689257	B	MIOS	13
CPSF2	-0.484399	6.39191	3.77862	0.0519116	B	CPSF2	13
CREBBP	-0.239006	4.77101	0.0898166	0.76441	B	CREBBP	13
NDC80	-0.85283	4.46933	6.74502	0.00940096	B	NDC80	13
SYT1	-0.480456	5.89834	0.421653	0.516113	B	SYT1	13
MCPH1	0.157872	6.40963	0.599707	0.43869	B	MCPH1	13
STXBP3	0.145567	5.99955	0.558992	0.454667	B	STXBP3	13
C16orf87	-0.0572768	5.20779	0.0633901	0.801216	B	C16orf87	13
HDDC2	0.242555	5.47024	1.09691	0.294946	B	HDDC2	13
UCHL5	-0.385784	5.99709	2.77807	0.0955632	B	UCHL5	13
SMURF1	0.561099	6.18276	3.58843	0.0581833	B	SMURF1	13
CDIPT	0.334135	5.1054	1.64503	0.199637	B	CDIPT	13
ZNRD1-AS1	-0.210122	6.09252	0.166767	0.683001	B	ZNRD1-AS1	13
SSR3	-1.73206	7.43497	12.9414	0.000321392	B	SSR3	13
TBC1D9	0.774124	7.88189	10.641	0.00110608	B	TBC1D9	13
MTPN	0.131767	7.82006	0.286823	0.592264	B	MTPN	13
C9orf114	0.15009	4.93927	0.49766	0.48053	B	C9orf114	13
GRINA	0.0121481	4.42721	0.00235442	0.9613	B	GRINA	13
CASC3	0.0645217	6.30557	0.100052	0.751767	B	CASC3	13
RP11-61O1.1	0.0750917	4.29237	0.0324937	0.856948	B	RP11-61O1.1	13
NSG1	-0.0529238	4.57417	0.036765	0.847944	B	NSG1	13
REPS2	-0.0595034	5.05394	0.0303416	0.861717	B	REPS2	13
AC018890.6	0.191813	6.60605	0.147271	0.701157	B	AC018890.6	13
ZFP36	0.684309	7.11922	2.89913	0.0886272	B	ZFP36	13
AC004053.1	-0.422183	4.7414	1.06538	0.301992	B	AC004053.1	13
RP11-371F15.3	-0.381276	5.36348	0.243268	0.621855	B	RP11-371F15.3	13
MRPS5	-0.168902	6.16491	0.543288	0.461073	B	MRPS5	13
IER5	0.965978	6.76692	7.08821	0.00775928	B	IER5	13
SBDS	0.215409	7.04686	0.441159	0.506564	B	SBDS	13
EVA1C	-0.391841	4.97842	1.71623	0.190178	B	EVA1C	13
LYAR	-0.0889541	5.1824	0.107065	0.743511	B	LYAR	13
USO1	-0.798303	7.32171	7.19407	0.0073145	B	USO1	13
ZC3HC1	-0.405378	4.42161	1.55593	0.212262	B	ZC3HC1	13
RAB18	0.264873	6.02508	1.34066	0.246918	B	RAB18	13
ALDH9A1	-0.127317	5.86002	0.29513	0.586952	B	ALDH9A1	13
TAGAP	0.420348	7.47904	1.84136	0.174792	B	TAGAP	13
IPO11	-0.265851	5.13672	0.508583	0.475753	B	IPO11	13
FAM120AOS	0.129284	5.62071	0.215539	0.64246	B	FAM120AOS	13
AHR	-0.2216	5.20398	0.447525	0.503513	B	AHR	13
ACOT13	-0.215655	4.83983	0.604253	0.43696	B	ACOT13	13
FNBP4	0.0884831	7.83481	0.0823564	0.774129	B	FNBP4	13
COG6	0.266911	5.8659	1.2592	0.261802	B	COG6	13
NOSIP	0.0169668	6.18864	0.00157938	0.968299	B	NOSIP	13
HAPLN1	-0.685247	4.35363	3.60621	0.0575643	B	HAPLN1	13
ZDHHC18	-0.0518706	4.64965	0.0447838	0.832402	B	ZDHHC18	13
MFF	-0.144797	6.45169	0.564747	0.452354	B	MFF	13
SLAMF6	0.227374	6.94096	0.752474	0.385694	B	SLAMF6	13
CD48	0.431456	7.49898	2.39329	0.121857	B	CD48	13
UQCRQ	-1.20796	6.57051	13.058	0.000301986	B	UQCRQ	13
ADAM8	0.542279	5.64618	3.43818	0.0637057	B	ADAM8	13
MLLT6	0.557671	7.19364	5.82064	0.0158391	B	MLLT6	13
GCDH	0.82582	6.28843	4.76261	0.0290845	B	GCDH	13
RN7SL128P	-0.804032	6.42564	5.42232	0.0198809	B	RN7SL128P	13
MPEG1	1.4008	6.31443	7.5521	0.00599403	B	MPEG1	13
CYFIP1	-0.781404	5.48999	4.82001	0.0281312	B	CYFIP1	13
GLRX5	-0.474492	5.49289	2.84685	0.0915533	B	GLRX5	13
LINC00461	-0.54927	4.68406	2.27476	0.131496	B	LINC00461	13
ABCG2	-0.316671	5.20783	1.50908	0.21928	B	ABCG2	13
RELA	0.0871263	6.02866	0.13817	0.710107	B	RELA	13
UHRF1BP1	-0.0455225	5.9285	0.0465311	0.829213	B	UHRF1BP1	13
SAFB	0.285714	7.56908	1.59455	0.206678	B	SAFB	13
SLAMF7	-2.01455	7.22809	14.8792	0.000114617	B	SLAMF7	13
SEC24A	-1.558	5.98594	26.1219	3.20529e-07	B	SEC24A	13
RAB7L1	0.111191	6.80256	0.17678	0.674155	B	RAB7L1	13
LL22NC03-86D4.1	-0.479731	4.79128	1.70788	0.191261	B	LL22NC03-86D4.1	13
ST3GAL1	-0.55326	6.33869	0.449925	0.50237	B	ST3GAL1	13
CCNB1IP1	0.474305	5.0016	2.89495	0.0888575	B	CCNB1IP1	13
WDR26	0.127872	7.38695	0.325876	0.568098	B	WDR26	13
HNRNPH3	-0.0241682	7.36559	0.0109909	0.916505	B	HNRNPH3	13
VRTN	-0.29447	3.98072	0.967346	0.325343	B	VRTN	13
ZNF518B	0.408612	5.74813	2.1132	0.146033	B	ZNF518B	13
ATL1	-0.217498	4.73443	0.37836	0.538482	B	ATL1	13
CAAP1	0.239824	5.61881	0.8967	0.343668	B	CAAP1	13
CDH20	-0.658852	5.11865	1.93309	0.164421	B	CDH20	13
INTS6-AS1	0.183219	5.93076	0.41435	0.51977	B	INTS6-AS1	13
SCAF4	0.355673	6.80197	2.0854	0.148713	B	SCAF4	13
WT1-AS	-2.70445	6.01307	31.2196	2.30427e-08	B	WT1-AS	13
TMEM173	-1.24916	4.66755	6.23141	0.0125504	B	TMEM173	13
TACC1	-0.226683	5.97969	0.092744	0.760717	B	TACC1	13
ZNF345	0.487319	4.48832	3.24262	0.0717458	B	ZNF345	13
ARHGEF38	-0.33612	4.02951	0.63692	0.424828	B	ARHGEF38	13
SCRN1	0.317449	6.81167	1.21686	0.269978	B	SCRN1	13
NAA38	0.221538	5.34675	0.726287	0.394089	B	NAA38	13
LARP1B	-0.205559	6.69463	0.0967323	0.755787	B	LARP1B	13
ZNF141	0.524151	7.25337	4.30833	0.0379263	B	ZNF141	13
BUB3	-0.0408402	6.69094	0.0191736	0.88987	B	BUB3	13
SCARA5	-0.773761	4.15993	2.51943	0.112452	B	SCARA5	13
TAP2	-0.153728	7.13423	0.347514	0.555524	B	TAP2	13
SCARNA9	0.022293	5.86021	0.0066614	0.934951	B	SCARNA9	13
SETDB2	0.0403874	6.35798	0.0334592	0.854862	B	SETDB2	13
TAPT1-AS1	0.453749	5.70643	1.88272	0.170025	B	TAPT1-AS1	13
CGGBP1	0.420518	6.99497	2.44051	0.118238	B	CGGBP1	13
SNRPD2	0.261372	7.85964	0.413064	0.520418	B	SNRPD2	13
PRR11	-0.756069	4.70596	8.88281	0.00287869	B	PRR11	13
IRAK2	-0.181442	5.04011	0.311089	0.577013	B	IRAK2	13
RP11-343N15.1	-0.0686186	5.13549	0.0757893	0.783087	B	RP11-343N15.1	13
MAPK6	-0.57288	6.02368	4.64699	0.031108	B	MAPK6	13
ZPBP	-0.196735	5.11294	0.399463	0.527367	B	ZPBP	13
SYS1	0.390581	4.76597	2.04722	0.152485	B	SYS1	13
KLRF1	0.667515	4.56117	2.1194	0.145443	B	KLRF1	13
NCF1	0.843604	7.36495	6.57133	0.0103635	B	NCF1	13
PRKACB	0.0793995	7.10592	0.0134796	0.907572	B	PRKACB	13
CMTR1	-0.146728	6.51703	0.35363	0.552065	B	CMTR1	13
SF3B5	-0.379499	6.3117	1.58683	0.20778	B	SF3B5	13
LINC01155	0.24211	5.65955	0.694692	0.404573	B	LINC01155	13
CKAP2	-0.386711	5.53678	2.16078	0.141573	B	CKAP2	13
PRPSAP1	-0.536092	6.10056	4.89157	0.0269881	B	PRPSAP1	13
YWHAE	1.14094	6.52407	8.04908	0.00455269	B	YWHAE	13
PSMD13	-0.102013	6.43911	0.19611	0.657879	B	PSMD13	13
GINM1	-0.016257	5.75218	0.00440707	0.947071	B	GINM1	13
PRPSAP2	-0.216432	6.16573	0.924415	0.336318	B	PRPSAP2	13
CCDC90B	-0.045488	5.5159	0.0415066	0.838563	B	CCDC90B	13
FAM208B	0.183996	6.64771	0.463095	0.496181	B	FAM208B	13
DNA2	-0.182901	4.89757	0.248622	0.618047	B	DNA2	13
MXD4	0.667327	6.0835	6.45374	0.0110719	B	MXD4	13
ZSCAN30	0.473608	5.12748	3.56845	0.0588872	B	ZSCAN30	13
OTUD4	0.195977	6.49459	0.667343	0.41398	B	OTUD4	13
CINP	-0.489289	4.55586	4.07092	0.0436275	B	CINP	13
RP11-492A10.1	-1.0704	4.27269	3.89883	0.0483196	B	RP11-492A10.1	13
HM13	-1.62589	6.68535	22.0787	2.61701e-06	B	HM13	13
NUP205	-0.469117	6.2035	4.57087	0.0325201	B	NUP205	13
SKIL	-0.151955	6.10497	0.333437	0.563642	B	SKIL	13
PSMD12	-0.471373	5.88481	3.95552	0.0467178	B	PSMD12	13
POLR2B	-0.155881	6.72721	0.536483	0.463894	B	POLR2B	13
RWDD1	-0.193161	5.92177	0.767486	0.380996	B	RWDD1	13
SEC61A1	-1.54917	6.83513	11.5742	0.000668742	B	SEC61A1	13
PDCD6	0.318069	6.21528	2.51354	0.112872	B	PDCD6	13
PES1	-0.204172	4.80476	0.381113	0.537008	B	PES1	13
COPB2	-1.23436	6.84595	12.2093	0.00047551	B	COPB2	13
PRDM5	-0.50591	4.81244	1.16497	0.280436	B	PRDM5	13
FCRL2	0.340684	7.46243	0.692853	0.405196	B	FCRL2	13
PWRN1	0.0185224	4.90226	0.00163173	0.967778	B	PWRN1	13
SOBP	0.14933	5.0733	0.152788	0.695885	B	SOBP	13
CCDC115	0.649251	4.71461	8.16785	0.00426394	B	CCDC115	13
SETD5-AS1	0.199009	4.73655	0.448416	0.503088	B	SETD5-AS1	13
WIPF2	0.193251	6.95711	0.920336	0.337387	B	WIPF2	13
ZNF888	0.292768	3.78558	0.871915	0.350426	B	ZNF888	13
PPP2CB	-0.173865	4.97193	0.466204	0.494739	B	PPP2CB	13
GYG1	-1.56723	5.53277	14.7452	0.000123058	B	GYG1	13
ZMPSTE24	-0.781469	5.66499	9.20892	0.00240838	B	ZMPSTE24	13
CSE1L	-0.64455	5.78144	5.34159	0.0208224	B	CSE1L	13
ZNF121	-0.0883231	5.20775	0.125991	0.722625	B	ZNF121	13
CTD-2555K7.2	-0.58928	4.06606	1.85927	0.172709	B	CTD-2555K7.2	13
TMEM208	-1.64653	5.65191	19.5204	9.95335e-06	B	TMEM208	13
ZBTB7A	0.606997	5.57861	5.68079	0.0171517	B	ZBTB7A	13
PDE4A	-0.228827	4.42837	0.370405	0.542783	B	PDE4A	13
PDGFRL	-0.473623	4.68719	1.70221	0.191999	B	PDGFRL	13
PSMB3	-0.658982	6.46484	4.80959	0.0283018	B	PSMB3	13
KANK4	-1.44646	4.8987	5.04792	0.0246556	B	KANK4	13
ARHGAP31	-0.045167	5.76338	0.0379627	0.845518	B	ARHGAP31	13
SLC15A4	0.460827	5.64864	2.14511	0.143025	B	SLC15A4	13
SNX13	0.225157	6.47303	0.668288	0.413649	B	SNX13	13
CLEC2B	-0.237917	6.31564	0.900473	0.342655	B	CLEC2B	13
H3F3A	-0.16022	7.29732	0.258772	0.610965	B	H3F3A	13
PCGF3	0.393715	6.32949	3.22255	0.0726303	B	PCGF3	13
FCRL6	0.642956	4.41636	1.94139	0.163518	B	FCRL6	13
ABCA7	0.39483	6.19677	2.8269	0.0926974	B	ABCA7	13
PPP1CB	0.0531897	7.14475	0.0486874	0.825363	B	PPP1CB	13
UNC93B1	0.242546	5.81951	0.77636	0.378257	B	UNC93B1	13
TRAF3IP1	0.118457	5.15972	0.295876	0.586479	B	TRAF3IP1	13
SPRN	0.232231	5.90397	1.4345	0.231031	B	SPRN	13
RP11-58E21.4	-0.579276	3.95038	2.23149	0.135223	B	RP11-58E21.4	13
IPO7	-0.321732	6.77742	2.05779	0.151429	B	IPO7	13
MARK4	-0.0467222	4.82015	0.0195321	0.888852	B	MARK4	13
MTO1	-0.0887996	5.76929	0.158917	0.690155	B	MTO1	13
SMARCC2	0.265106	6.73375	1.24222	0.265043	B	SMARCC2	13
REEP5	-0.186367	6.66448	0.581437	0.44575	B	REEP5	13
CBX6	-0.218395	5.47129	0.339784	0.559954	B	CBX6	13
PSPH	-0.765995	4.36207	7.05501	0.00790437	B	PSPH	13
CTD-2143L24.1	-0.149603	4.22604	0.126938	0.721629	B	CTD-2143L24.1	13
FBXO33	0.488546	7.17545	2.76794	0.0961699	B	FBXO33	13
MAD2L2	-0.239271	4.44966	0.524291	0.469017	B	MAD2L2	13
SLC35E1	-0.138162	5.44718	0.266782	0.605499	B	SLC35E1	13
PPIA	0.142752	7.85578	0.313217	0.575713	B	PPIA	13
DCAF17	-0.14425	5.16583	0.304612	0.581005	B	DCAF17	13
ZBTB44	0.393089	7.08548	2.55995	0.109602	B	ZBTB44	13
KANSL2	0.0478358	5.7732	0.0263562	0.871033	B	KANSL2	13
CTD-2130O13.1	-0.0957697	5.06641	0.00990429	0.920725	B	CTD-2130O13.1	13
RP11-1407O15.2	-0.0881319	5.61154	0.0953216	0.757518	B	RP11-1407O15.2	13
PLEKHF2	0.661097	6.71553	5.47717	0.0192665	B	PLEKHF2	13
TSPAN32	1.19952	4.4144	16.886	3.96942e-05	B	TSPAN32	13
COX6C	-0.202484	7.12681	0.548447	0.458953	B	COX6C	13
BLVRA	-0.86061	4.91062	4.5586	0.0327539	B	BLVRA	13
NBN	-0.193976	6.32722	0.905801	0.341231	B	NBN	13
RP11-775H9.2	-0.699781	5.10146	3.30285	0.06916	B	RP11-775H9.2	13
RAB2A	0.210324	7.08927	0.675316	0.411204	B	RAB2A	13
KCTD1	-0.419065	5.25358	2.28799	0.130379	B	KCTD1	13
PRKD2	0.262584	6.58614	1.33398	0.248098	B	PRKD2	13
HAUS6	-0.117336	5.61761	0.217873	0.640665	B	HAUS6	13
HMGA1	-0.572414	6.03619	3.25367	0.0712636	B	HMGA1	13
ATPIF1	-0.576944	7.18653	3.50097	0.0613329	B	ATPIF1	13
BOLA2B	-0.862187	5.7959	9.23863	0.00236962	B	BOLA2B	13
GARS	-0.997263	6.64282	10.1763	0.00142257	B	GARS	13
GNPTG	0.178816	4.9873	0.507476	0.476234	B	GNPTG	13
TRAFD1	0.0992091	5.81033	0.12116	0.727779	B	TRAFD1	13
KIAA1244	-0.994461	5.0465	6.63259	0.0100129	B	KIAA1244	13
MCTS1	-0.402605	5.24553	2.32332	0.127448	B	MCTS1	13
DENND1C	0.572526	6.15472	5.27965	0.021576	B	DENND1C	13
TMEM87B	-0.133229	5.99442	0.374083	0.540787	B	TMEM87B	13
SNHG17	0.29587	4.54579	1.49938	0.220767	B	SNHG17	13
TTC18	0.0849727	4.39065	0.0405413	0.840426	B	TTC18	13
MYBL1	-0.265626	5.35151	0.468366	0.49374	B	MYBL1	13
RASGRP2	1.12349	7.52727	17.7122	2.56979e-05	B	RASGRP2	13
BANP	0.249324	5.55906	1.19428	0.274467	B	BANP	13
ACSS3	-0.057303	4.82891	0.0177387	0.894046	B	ACSS3	13
CTD-2189E23.1	-0.0450216	4.15927	0.0192565	0.889634	B	CTD-2189E23.1	13
IGHG3	-1.19707	7.79457	1.06788	0.301426	B	IGHG3	13
RP1-15D23.2	-1.11594	5.07235	5.24717	0.0219825	B	RP1-15D23.2	13
HINT1	0.0830497	7.41607	0.106002	0.744742	B	HINT1	13
LTN1	0.0343253	6.2914	0.0292411	0.864223	B	LTN1	13
VDAC3	-0.49022	5.78955	2.50431	0.113535	B	VDAC3	13
KRI1	0.635247	6.66867	6.82371	0.00899553	B	KRI1	13
SLC39A10	0.355671	6.73442	1.36333	0.242961	B	SLC39A10	13
MYO15B	0.884706	5.55908	6.73783	0.00943892	B	MYO15B	13
KHSRP	-0.0812464	6.25817	0.133268	0.715067	B	KHSRP	13
ZFP36L1	0.674001	7.8811	3.16704	0.0751386	B	ZFP36L1	13
SRP9	0.220929	6.07636	1.34927	0.245405	B	SRP9	13
COPS2	-0.41059	6.23433	3.00029	0.0832498	B	COPS2	13
GTF2A1	-0.458871	5.9585	3.44772	0.063339	B	GTF2A1	13
B3GAT2	-0.317006	4.22995	0.614244	0.433194	B	B3GAT2	13
PHKG2	0.481555	4.7041	2.97494	0.0845633	B	PHKG2	13
HPS3	0.0732284	6.06821	0.100292	0.75148	B	HPS3	13
SSB	0.132171	6.40735	0.247076	0.619141	B	SSB	13
TMF1	0.133405	6.91888	0.321658	0.570613	B	TMF1	13
SUPT5H	-0.186519	7.2493	0.645773	0.421628	B	SUPT5H	13
BTN2A1	0.189029	6.16862	0.296858	0.585859	B	BTN2A1	13
NOL8	0.218543	6.60647	0.892315	0.344851	B	NOL8	13
TMA16	0.525321	6.02723	3.50213	0.0612901	B	TMA16	13
SUPT6H	0.0157851	6.85841	0.00355694	0.952442	B	SUPT6H	13
H2AFZ	-0.753445	6.94153	2.91156	0.0879466	B	H2AFZ	13
RP11-124N3.3	-0.341905	4.34637	0.787175	0.374956	B	RP11-124N3.3	13
CD109	-0.0300601	4.47069	0.00373171	0.951289	B	CD109	13
SEH1L	-0.311825	5.40273	1.70528	0.191599	B	SEH1L	13
FIS1	0.342567	5.96505	1.59609	0.206458	B	FIS1	13
RP11-739N20.2	0.116593	4.82655	0.167653	0.682206	B	RP11-739N20.2	13
RP11-341A22.2	-0.0946998	5.06669	0.0757761	0.783105	B	RP11-341A22.2	13
SRI	0.101844	5.70744	0.239207	0.62478	B	SRI	13
ITGB2-AS1	0.88572	4.68222	7.87595	0.00500967	B	ITGB2-AS1	13
CTD-2314B22.3	-0.179293	4.52377	0.261057	0.609395	B	CTD-2314B22.3	13
GIMAP4	-0.3337	5.47273	0.247342	0.618953	B	GIMAP4	13
AK4	-0.881671	4.23446	5.80741	0.0159588	B	AK4	13
SUN1	0.267527	6.38394	2.05661	0.151547	B	SUN1	13
GINS3	-0.462057	4.4633	2.58103	0.108151	B	GINS3	13
CXorf40A	0.0475799	4.81765	0.0324615	0.857018	B	CXorf40A	13
SEC11C	-1.81635	7.63833	13.3079	0.000264292	B	SEC11C	13
ZBTB11	0.225019	6.02532	0.778613	0.377566	B	ZBTB11	13
SUB1	-0.255801	7.60807	0.577088	0.447456	B	SUB1	13
RP11-418J17.1	0.397929	5.40304	3.03355	0.0815595	B	RP11-418J17.1	13
LINC00923	-0.0684555	3.73116	0.0239754	0.876947	B	LINC00923	13
RP4-639F20.1	0.229596	4.44222	0.547946	0.459158	B	RP4-639F20.1	13
MFSD11	0.173656	5.07501	0.355582	0.55097	B	MFSD11	13
ZNF765	-0.168591	4.50606	0.348254	0.555103	B	ZNF765	13
SIGLEC10	0.865224	6.04091	5.73324	0.0166468	B	SIGLEC10	13
ZNF254	0.299999	5.62536	0.68435	0.408093	B	ZNF254	13
HEG1	0.347249	5.29657	1.53378	0.215547	B	HEG1	13
CDC7	-0.958009	4.01661	7.58054	0.00590017	B	CDC7	13
PMF1	0.276327	4.16149	1.30758	0.252833	B	PMF1	13
ZNF639	-0.021214	5.58483	0.0051602	0.942734	B	ZNF639	13
GBP4	-0.239613	6.31407	0.323864	0.569295	B	GBP4	13
NAA60	0.0517976	5.546	0.0532817	0.817448	B	NAA60	13
RSL24D1	0.370403	6.46344	2.79902	0.0943217	B	RSL24D1	13
AIDA	0.381942	6.28151	1.54075	0.214506	B	AIDA	13
CKAP4	-1.00416	6.19234	6.8679	0.00877576	B	CKAP4	13
FIG4	0.372169	6.06866	1.51284	0.218706	B	FIG4	13
DHRS1	0.633059	4.33015	5.13635	0.0234299	B	DHRS1	13
DIDO1	0.151875	7.18789	0.355841	0.550825	B	DIDO1	13
MRPL51	-0.998905	5.78145	10.5508	0.00116136	B	MRPL51	13
WDR43	-0.0863401	6.84191	0.198481	0.655949	B	WDR43	13
CCDC12	0.367318	6.38869	2.88293	0.0895228	B	CCDC12	13
CSTF3-AS1	-0.3127	4.97216	1.04485	0.306696	B	CSTF3-AS1	13
CSRNP2	-0.330988	4.08593	1.41643	0.233992	B	CSRNP2	13
C14orf119	-0.290338	4.94047	0.476019	0.490231	B	C14orf119	13
RP11-94L15.2	0.623391	8.09844	4.83102	0.027952	B	RP11-94L15.2	13
ELP2	-0.00465961	6.59291	0.000389619	0.984252	B	ELP2	13
GUCD1	0.559709	6.78067	4.90222	0.0268221	B	GUCD1	13
E2F2	-1.89253	4.99316	11.9598	0.000543616	B	E2F2	13
ABCA4	-0.252416	4.20907	0.41603	0.518925	B	ABCA4	13
CDC23	-0.415876	4.75202	1.8352	0.175515	B	CDC23	13
PAIP1	0.0276897	5.22543	0.014703	0.903488	B	PAIP1	13
KLHL5	-0.0146659	6.19409	0.00340064	0.953498	B	KLHL5	13
GTPBP1	-0.0523797	5.96438	0.0527484	0.818348	B	GTPBP1	13
DTL	0.0539676	6.65547	0.050819	0.821644	B	DTL	13
TMBIM4	0.333409	6.97574	2.12996	0.144445	B	TMBIM4	13
ZRANB1	0.168643	6.06508	0.817569	0.365892	B	ZRANB1	13
KIAA1191	0.130946	5.64781	0.233555	0.6289	B	KIAA1191	13
ZMYND11	0.196872	6.71427	0.789208	0.37434	B	ZMYND11	13
CTD-2576F9.2	1.47471	5.38928	11.296	0.000776731	B	CTD-2576F9.2	13
APOL1	-1.27366	5.45769	8.5873	0.00338515	B	APOL1	13
FGFR1	0.274104	4.424	0.118934	0.730194	B	FGFR1	13
HLA-DRB5	-0.0716079	8.09284	0.0316926	0.858704	B	HLA-DRB5	13
APMAP	0.0337932	5.81193	0.00762725	0.930406	B	APMAP	13
TMEM120B	-0.0845969	4.77676	0.085815	0.769567	B	TMEM120B	13
PGM3	-0.901908	5.16499	8.31298	0.00393628	B	PGM3	13
MEF2C	0.367974	9.07642	0.671904	0.412389	B	MEF2C	13
TCEB1	-0.429965	5.64664	4.89094	0.026998	B	TCEB1	13
RP11-166B2.8	0.0105799	3.83208	0.000721252	0.978574	B	RP11-166B2.8	13
EIF2AK1	0.0729192	7.38102	0.0958431	0.756876	B	EIF2AK1	13
PSMD10	0.226275	4.59231	0.37346	0.541124	B	PSMD10	13
CD164	0.0332477	7.31859	0.00499929	0.943632	B	CD164	13
CLNK	0.337844	5.46503	0.408017	0.522978	B	CLNK	13
TP53INP1	-0.616864	7.17497	3.33865	0.0676701	B	TP53INP1	13
RP11-114J13.1	-0.601297	4.67499	1.81584	0.177809	B	RP11-114J13.1	13
COPZ1	-0.345052	6.36336	1.10389	0.293414	B	COPZ1	13
RCC1	-0.715266	5.13366	3.9745	0.0461942	B	RCC1	13
TOP3A	0.00328799	5.64486	0.000138973	0.990594	B	TOP3A	13
RP11-1220K2.2	-0.25332	4.45203	0.417618	0.518128	B	RP11-1220K2.2	13
FGD5-AS1	0.146307	6.65818	0.379786	0.537718	B	FGD5-AS1	13
MRPS34	-0.584301	6.10581	2.90464	0.0883248	B	MRPS34	13
RP11-381K20.2	0.495393	4.10634	1.35875	0.243753	B	RP11-381K20.2	13
LARS	0.183418	7.54383	0.667467	0.413936	B	LARS	13
APEX1	0.161101	6.72526	0.386895	0.533936	B	APEX1	13
DPY30	0.0802074	5.43182	0.113907	0.735739	B	DPY30	13
RILPL2	-0.0506189	6.16073	0.0341311	0.853428	B	RILPL2	13
ATCAY	-0.0369053	4.48449	0.00969317	0.921572	B	ATCAY	13
FMNL1	0.192075	6.8172	0.952328	0.329127	B	FMNL1	13
CHAF1A	-0.892077	5.42063	9.99045	0.00157354	B	CHAF1A	13
YIF1B	-0.687043	4.01949	4.01596	0.0450716	B	YIF1B	13
PANK2	0.0890275	5.76303	0.179131	0.672121	B	PANK2	13
LRIG2	0.29831	5.52093	1.22149	0.269068	B	LRIG2	13
ATP5F1	-0.146087	6.75659	0.315182	0.574517	B	ATP5F1	13
RP11-314O13.1	-0.198889	4.02412	0.309536	0.577965	B	RP11-314O13.1	13
FAM110A	0.747527	5.21182	7.38714	0.00656917	B	FAM110A	13
IGLV1-40	-2.83445	5.6991	9.26992	0.00232948	B	IGLV1-40	13
BACE1	-0.307461	3.84837	0.740057	0.389643	B	BACE1	13
EIF4E2	-0.0112904	6.12186	0.0026546	0.958909	B	EIF4E2	13
ERGIC3	-0.157168	6.48014	0.322817	0.56992	B	ERGIC3	13
CTB-91J4.1	-0.00917992	4.1993	0.000385456	0.984336	B	CTB-91J4.1	13
DNAJB11	-1.53023	7.07731	10.117	0.00146907	B	DNAJB11	13
EFTUD1	0.0848665	5.75912	0.133321	0.715013	B	EFTUD1	13
SDHD	-0.368425	5.39713	2.77653	0.0956551	B	SDHD	13
FCER1G	-0.3118	4.48928	0.278084	0.59796	B	FCER1G	13
PLEKHG3	0.594557	4.05168	1.47195	0.225038	B	PLEKHG3	13
RNPC3	0.419519	5.78911	1.73848	0.187331	B	RNPC3	13
COMMD6	0.702344	6.73635	8.53874	0.00347666	B	COMMD6	13
NDUFC1	-0.578286	5.11037	4.09096	0.0431132	B	NDUFC1	13
HLA-DMB	0.952955	8.09209	5.54504	0.0185331	B	HLA-DMB	13
ILKAP	0.206807	6.10747	0.377999	0.538676	B	ILKAP	13
NCK1	-0.163687	5.75319	0.492354	0.482879	B	NCK1	13
MFSD8	0.326088	4.99512	1.74787	0.186145	B	MFSD8	13
CCT5	-0.877666	6.55938	4.70003	0.0301621	B	CCT5	13
ATF7IP2	-0.979837	5.73643	0.612889	0.433702	B	ATF7IP2	13
SIRT1	0.28046	6.27776	1.1919	0.274946	B	SIRT1	13
JMJD6	-0.370446	5.14955	2.36467	0.12411	B	JMJD6	13
MTRNR2L9	0.000910228	5.81359	1.45964e-05	0.996952	B	MTRNR2L9	13
ELMOD3	0.399783	5.32975	2.02021	0.155218	B	ELMOD3	13
YWHAQ	-0.249226	7.19608	0.89092	0.345228	B	YWHAQ	13
CLDND1	0.180587	5.27701	0.660119	0.416518	B	CLDND1	13
DRAM2	0.518101	6.56988	3.18248	0.0744315	B	DRAM2	13
UBE2Q2	0.129656	6.25201	0.34913	0.554606	B	UBE2Q2	13
SNRNP70	0.319863	7.70202	1.47925	0.223892	B	SNRNP70	13
SLC25A42	0.180087	5.90331	0.804706	0.36969	B	SLC25A42	13
PPP2CA	-0.377416	6.46221	2.16816	0.140894	B	PPP2CA	13
TBK1	-0.501401	6.19203	4.62671	0.0314779	B	TBK1	13
NBPF14	0.953215	5.32919	6.75808	0.00933244	B	NBPF14	13
PDE12	-0.234576	4.62327	1.00842	0.315282	B	PDE12	13
RPAIN	0.493368	5.16005	3.6331	0.0566412	B	RPAIN	13
HOPX	0.597255	5.08912	3.45214	0.0631699	B	HOPX	13
DPCD	0.242798	4.13634	0.517706	0.471822	B	DPCD	13
JRKL	-0.0091197	4.4155	0.00120467	0.972312	B	JRKL	13
KRT10	0.338672	5.82479	1.66686	0.19668	B	KRT10	13
GPS1	-0.212434	5.37192	0.419938	0.516968	B	GPS1	13
RP11-861A13.4	0.34333	6.12574	0.70491	0.401139	B	RP11-861A13.4	13
KCNMB4	-0.0426108	4.5048	0.00777352	0.929744	B	KCNMB4	13
MAN2A2	0.546976	4.78918	2.91759	0.0876187	B	MAN2A2	13
KIAA1467	-0.337307	3.94416	1.06379	0.302353	B	KIAA1467	13
RSRC2	0.0435864	7.37622	0.0323618	0.857236	B	RSRC2	13
HTR2C	-0.315642	4.80554	0.724358	0.394718	B	HTR2C	13
CUEDC2	0.0898826	5.2096	0.0926878	0.760788	B	CUEDC2	13
CCDC102A	0.411303	4.30184	2.43917	0.118339	B	CCDC102A	13
TMEM9B	-0.119478	5.69652	0.185556	0.666641	B	TMEM9B	13
MAGEH1	-1.02157	4.27439	3.88812	0.0486287	B	MAGEH1	13
TYW3	-0.0359957	5.39926	0.0223141	0.881255	B	TYW3	13
MAPK3	0.4321	4.25555	2.81833	0.0931934	B	MAPK3	13
PSMD14	-0.575362	6.51549	6.47571	0.0109359	B	PSMD14	13
MAP3K7CL	0.212556	5.22248	0.545281	0.460253	B	MAP3K7CL	13
AARS	-1.0807	6.51534	9.46534	0.00209391	B	AARS	13
ZDHHC24	-0.00921004	4.43523	0.00101812	0.974545	B	ZDHHC24	13
SPPL2A	-0.423079	5.79989	4.27072	0.0387745	B	SPPL2A	13
ZSWIM4	-0.295985	4.32892	1.18621	0.276095	B	ZSWIM4	13
MORF4L2	-0.441491	6.63916	1.89174	0.169006	B	MORF4L2	13
KIF22	-0.344198	5.76987	1.35644	0.244155	B	KIF22	13
DPM1	-0.425538	5.26893	3.29268	0.0695895	B	DPM1	13
AHCY	-0.381484	5.87178	1.2217	0.269027	B	AHCY	13
NIT2	0.401577	4.70953	1.7173	0.190041	B	NIT2	13
RGCC	0.236396	4.67567	0.267914	0.604735	B	RGCC	13
GRAMD1C	0.367312	6.35448	2.24008	0.134474	B	GRAMD1C	13
CERS2	-0.499553	4.26785	2.12186	0.14521	B	CERS2	13
MIS18BP1	0.515607	7.63209	4.1549	0.0415143	B	MIS18BP1	13
MON2	0.0418798	7.2023	0.0379149	0.845614	B	MON2	13
M6PR	-0.0490754	6.38946	0.0234448	0.878306	B	M6PR	13
SRPR	-1.38467	7.00885	12.5481	0.000396611	B	SRPR	13
CCDC141	0.414327	6.36289	1.96718	0.160747	B	CCDC141	13
CRYBG3	0.26961	4.72019	0.550038	0.458302	B	CRYBG3	13
FAM58A	0.988783	4.72073	15.0113	0.000106872	B	FAM58A	13
ITIH2	0.179665	4.04008	0.367366	0.544443	B	ITIH2	13
RPS19BP1	0.0249012	5.93899	0.00972824	0.921431	B	RPS19BP1	13
CTPS1	-0.640907	5.3268	5.84696	0.015604	B	CTPS1	13
FN1	0.209799	4.37432	0.575135	0.448225	B	FN1	13
MRFAP1L1	0.119429	5.71988	0.143801	0.704531	B	MRFAP1L1	13
SLC35D1	-0.0809299	5.61852	0.0602654	0.806077	B	SLC35D1	13
DENND6A	-0.0785291	5.92184	0.121584	0.727322	B	DENND6A	13
RP9	0.557283	5.18147	2.72878	0.0985546	B	RP9	13
C19orf43	0.642841	7.39066	6.42177	0.011273	B	C19orf43	13
AC004112.4	-0.0381982	4.86846	0.0234169	0.878378	B	AC004112.4	13
ZNF763	0.284464	4.00212	0.592291	0.441535	B	ZNF763	13
SBNO2	-0.434947	5.18002	2.6365	0.104433	B	SBNO2	13
BRK1	0.396347	6.44739	2.35493	0.124887	B	BRK1	13
CLPP	-0.809623	5.5025	8.76192	0.00307585	B	CLPP	13
EXD2	0.0361483	4.07354	0.0158802	0.899719	B	EXD2	13
MOB2	0.566749	4.89662	4.19614	0.0405162	B	MOB2	13
CSNK1G3	0.549838	7.51544	2.72763	0.0986253	B	CSNK1G3	13
SEMA3E	-0.568392	5.37856	1.5888	0.207498	B	SEMA3E	13
QSOX1	-0.129377	4.27727	0.107233	0.743317	B	QSOX1	13
RAB12	0.179215	5.75686	0.371218	0.542341	B	RAB12	13
DNMT3A	-0.0662444	5.88426	0.0808774	0.776112	B	DNMT3A	13
PCED1B-AS1	0.636977	6.28146	6.172	0.0129788	B	PCED1B-AS1	13
CEBPB	0.207156	4.04331	0.361301	0.547785	B	CEBPB	13
C5AR1	-0.580303	4.45911	1.76013	0.184608	B	C5AR1	13
TCP1	-0.5748	6.81332	4.69502	0.0302502	B	TCP1	13
ALDH3A2	-0.288729	5.28992	1.14097	0.285448	B	ALDH3A2	13
FAM200B	0.50071	4.1926	2.15736	0.141888	B	FAM200B	13
RP5-1132H15.1	0.892415	4.00801	4.8516	0.0276205	B	RP5-1132H15.1	13
NUCB1	-0.453487	6.25394	1.34602	0.245975	B	NUCB1	13
APRT	0.462481	6.61447	4.33976	0.0372322	B	APRT	13
AMICA1	-0.0171164	4.81146	0.00104522	0.974209	B	AMICA1	13
DSE	0.634925	6.55646	8.48954	0.00357194	B	DSE	13
RLIM	0.048687	5.6995	0.0347824	0.852052	B	RLIM	13
PQBP1	-0.0670678	5.81095	0.0651003	0.798609	B	PQBP1	13
EXOSC9	-0.204208	5.38126	0.650606	0.419896	B	EXOSC9	13
ZFP62	0.41694	4.96425	2.0143	0.155824	B	ZFP62	13
PBLD	-0.248887	3.86328	0.520726	0.470532	B	PBLD	13
IL21R	0.310424	4.60617	0.703131	0.401733	B	IL21R	13
RADIL	-0.209442	4.68402	0.467567	0.494108	B	RADIL	13
APOL3	-0.244187	6.6038	0.611569	0.434198	B	APOL3	13
ACADVL	-0.395986	7.27252	1.62133	0.202906	B	ACADVL	13
C1orf122	0.281715	5.05491	0.942246	0.331701	B	C1orf122	13
ATIC	-0.172661	6.23007	0.579607	0.446466	B	ATIC	13
YIPF6	-0.268783	4.72331	0.726339	0.394073	B	YIPF6	13
OTUD7B	-0.456825	5.01557	2.89513	0.0888474	B	OTUD7B	13
LYSMD2	0.57471	5.15035	4.02806	0.0447494	B	LYSMD2	13
KHNYN	0.0440174	5.49143	0.0326634	0.856579	B	KHNYN	13
MRPL50	-0.102156	4.18255	0.0844388	0.77137	B	MRPL50	13
PRDX6	-0.672271	6.32694	4.38958	0.0361593	B	PRDX6	13
COL9A3	-0.68662	3.72986	2.25698	0.133014	B	COL9A3	13
CDKN2D	0.905045	5.94964	8.55354	0.0034485	B	CDKN2D	13
CYB5R3	0.398478	5.28927	2.84475	0.0916729	B	CYB5R3	13
OSTC	-1.21472	6.111	11.8082	0.00058972	B	OSTC	13
A2ML1-AS1	0.0809636	4.28203	0.0723306	0.787973	B	A2ML1-AS1	13
STAMBPL1	0.354	5.8089	2.21422	0.136744	B	STAMBPL1	13
TCEA1	0.225181	6.36569	1.0701	0.300922	B	TCEA1	13
SLIRP	-0.598036	5.09731	3.55772	0.0592692	B	SLIRP	13
CHMP2A	-0.346735	5.82583	1.36048	0.243453	B	CHMP2A	13
AZI2	-0.265867	4.55473	1.08808	0.296896	B	AZI2	13
RPL29	0.700338	7.50599	5.04524	0.0246937	B	RPL29	13
RP11-37B2.1	-0.286849	5.28926	0.720914	0.395844	B	RP11-37B2.1	13
NSUN7	0.385285	4.28681	1.46364	0.226352	B	NSUN7	13
MED17	-0.157277	6.01232	0.31959	0.571854	B	MED17	13
MICB	-0.0947308	5.86288	0.188256	0.664372	B	MICB	13
FBXL18	-0.159013	4.60159	0.16569	0.683971	B	FBXL18	13
SRA1	-0.537578	5.21104	3.34597	0.0673697	B	SRA1	13
ZNF43	0.500768	5.62591	3.31393	0.0686951	B	ZNF43	13
CSTB	-0.0051826	5.15245	0.0002347	0.987777	B	CSTB	13
ZNF880	0.998877	4.65188	6.79232	0.00915511	B	ZNF880	13
NXF1	0.235474	6.16667	1.02284	0.311846	B	NXF1	13
MORC2	-0.574586	5.18721	3.74591	0.052937	B	MORC2	13
RP5-1027O15.1	-0.255523	5.09721	0.804124	0.369863	B	RP5-1027O15.1	13
SCN2A	-0.202363	4.26081	0.276297	0.599139	B	SCN2A	13
IMPG2	0.0372996	4.48254	0.00792152	0.92908	B	IMPG2	13
TPI1	-0.168848	7.06808	0.248674	0.618011	B	TPI1	13
FBRSL1	0.961143	5.24582	13.0049	0.000310684	B	FBRSL1	13
ZNF329	0.0392484	4.39417	0.0193003	0.889509	B	ZNF329	13
RP11-510I5.4	-0.140004	5.10832	0.270038	0.603306	B	RP11-510I5.4	13
TMCO3	0.198104	5.18043	0.844677	0.358063	B	TMCO3	13
NIPAL2	0.393865	5.75252	2.7597	0.0966664	B	NIPAL2	13
HMGN1	0.324813	7.25387	1.54344	0.214107	B	HMGN1	13
TSTD1	0.843694	6.08117	8.53035	0.00349273	B	TSTD1	13
ARRDC3	-0.0162839	6.9649	0.00260534	0.959292	B	ARRDC3	13
LAX1	-0.37608	6.03181	1.01526	0.313647	B	LAX1	13
BTK	0.211823	7.29968	0.891213	0.345149	B	BTK	13
HSPB11	0.0879397	4.91227	0.12874	0.719742	B	HSPB11	13
RFT1	-0.503775	4.57479	2.97045	0.084798	B	RFT1	13
RP11-84A1.3	0.187036	6.22255	0.593708	0.440989	B	RP11-84A1.3	13
POLR2I	-0.11554	4.76	0.0974224	0.754945	B	POLR2I	13
RP11-548L20.1	-0.712206	4.32186	2.16795	0.140914	B	RP11-548L20.1	13
NPIPB4	0.273964	6.44624	0.38287	0.536071	B	NPIPB4	13
PDE7A	0.971498	7.69028	11.3441	0.000756873	B	PDE7A	13
STOX1	-0.0344671	4.07824	0.00883282	0.925123	B	STOX1	13
TFCP2L1	-0.611476	3.96878	2.2162	0.136569	B	TFCP2L1	13
NR1H2	0.927175	7.44689	13.7039	0.000214004	B	NR1H2	13
RP3-400N23.6	-0.197078	5.41655	0.518613	0.471434	B	RP3-400N23.6	13
DCUN1D1	-0.046121	5.82393	0.0464154	0.829423	B	DCUN1D1	13
TXNL4B	0.0883807	4.01601	0.0827813	0.773563	B	TXNL4B	13
RIPK2	-0.114525	5.43635	0.24652	0.619536	B	RIPK2	13
RP11-575F12.1	0.0671703	4.0186	0.0217352	0.882794	B	RP11-575F12.1	13
AC023469.1	-0.214361	5.56468	0.539374	0.462692	B	AC023469.1	13
NFE2L2	0.34329	6.5329	2.04784	0.152422	B	NFE2L2	13
ANAPC16	0.653453	7.32546	7.10233	0.00769839	B	ANAPC16	13
ZNF585B	0.164191	4.35423	0.258062	0.611455	B	ZNF585B	13
PNPLA8	0.404912	7.44993	2.39792	0.121497	B	PNPLA8	13
SIT1	0.55852	4.59229	2.51897	0.112484	B	SIT1	13
SLC36A1	-1.08776	4.07999	11.8976	0.000562073	B	SLC36A1	13
C4orf33	-0.576373	3.99352	4.6618	0.0308409	B	C4orf33	13
ATMIN	-0.248383	5.73613	0.774656	0.37878	B	ATMIN	13
CDYL2	-0.293964	5.20641	0.446991	0.503768	B	CDYL2	13
C21orf49	0.357916	5.27037	1.63762	0.200652	B	C21orf49	13
BMS1	-0.133671	6.71541	0.345168	0.556861	B	BMS1	13
HAUS2	-0.109422	4.65098	0.171876	0.67845	B	HAUS2	13
USP30	0.0237042	4.97938	0.00775432	0.92983	B	USP30	13
TMBIM1	0.73811	5.04378	8.66163	0.0032498	B	TMBIM1	13
ZNF714	-0.00314416	5.04112	0.000167182	0.989684	B	ZNF714	13
RP11-265P11.1	1.10506	4.26546	5.09742	0.0239615	B	RP11-265P11.1	13
ATP5G3	-0.979325	7.01814	7.09687	0.00772187	B	ATP5G3	13
FAM175B	-0.0486942	5.19629	0.0479112	0.826739	B	FAM175B	13
MAGED2	-0.339069	5.47984	1.03553	0.308864	B	MAGED2	13
HDAC7	-0.158523	5.85687	0.415614	0.519134	B	HDAC7	13
IMP4	-0.654667	5.77007	6.57218	0.0103585	B	IMP4	13
C16orf96	-1.1073	6.43758	14.6242	0.000131217	B	C16orf96	13
ABT1	-0.0309269	4.81836	0.0110179	0.916402	B	ABT1	13
CNPY2	-0.992852	4.88897	6.18576	0.0128783	B	CNPY2	13
TARBP2	-0.136749	4.04604	0.178431	0.672725	B	TARBP2	13
VPS4A	0.623138	5.43647	6.00868	0.0142356	B	VPS4A	13
IRF2BP2	0.228446	6.38856	0.772293	0.379509	B	IRF2BP2	13
RP11-3B12.2	0.178806	4.25894	0.225314	0.63502	B	RP11-3B12.2	13
PPP6R1	0.152595	6.22757	0.52127	0.470301	B	PPP6R1	13
BCAP29	0.455227	5.31011	2.45738	0.116974	B	BCAP29	13
VPS33B	0.00596409	4.83133	0.000686897	0.979091	B	VPS33B	13
KMT2B	0.619877	5.87591	9.44843	0.00211329	B	KMT2B	13
HIST1H4C	-1.26465	7.68492	8.24311	0.00409069	B	HIST1H4C	13
ARL6IP1	0.270013	6.02162	0.95726	0.327878	B	ARL6IP1	13
TRAPPC2L	-0.0919456	4.76277	0.0820196	0.774579	B	TRAPPC2L	13
CRNKL1	-0.341156	5.64722	2.25231	0.133416	B	CRNKL1	13
MVP	-0.2051	6.42045	0.564712	0.452368	B	MVP	13
TSR2	0.0228823	5.52938	0.00525954	0.942186	B	TSR2	13
TRMT5	0.077818	3.90232	0.0522784	0.819145	B	TRMT5	13
RNF13	0.150591	5.59645	0.280757	0.596206	B	RNF13	13
TRAC	0.599014	5.66711	1.38693	0.238925	B	TRAC	13
PIP4K2C	-0.195053	6.17533	0.609944	0.434809	B	PIP4K2C	13
NDUFA11	-0.510539	5.23331	3.35668	0.0669328	B	NDUFA11	13
PM20D2	0.0376507	5.29862	0.0167679	0.896969	B	PM20D2	13
DNAJB9	-0.685801	5.84543	4.12031	0.0423713	B	DNAJB9	13
TATDN3	0.432949	5.11318	3.12027	0.077324	B	TATDN3	13
PPP2R2D	0.160374	5.60554	0.528878	0.467079	B	PPP2R2D	13
TMED7	-1.00422	4.87601	7.47337	0.00626183	B	TMED7	13
C16orf54	0.154954	5.0882	0.303959	0.581411	B	C16orf54	13
CTBP1-AS2	0.48763	4.97549	3.65986	0.0557382	B	CTBP1-AS2	13
UBL3	0.37412	6.64152	2.03014	0.154207	B	UBL3	13
ST3GAL2	0.00463538	6.58364	0.000560864	0.981106	B	ST3GAL2	13
PSMA4	-0.698731	6.86854	3.99981	0.0455053	B	PSMA4	13
METTL23	0.542003	5.27327	5.53423	0.0186479	B	METTL23	13
RP11-506N2.1	-0.737514	4.12114	2.94422	0.0861856	B	RP11-506N2.1	13
L3MBTL2	-0.301771	5.21591	1.27868	0.258144	B	L3MBTL2	13
INSL6	0.149955	5.43828	0.212686	0.64467	B	INSL6	13
RBMX2	0.308644	4.82	1.20093	0.273135	B	RBMX2	13
ITGAX	-0.252331	5.69162	0.453744	0.500563	B	ITGAX	13
NPIPA1	0.42472	5.61142	2.71964	0.0991203	B	NPIPA1	13
SDF2	-0.253671	4.98729	0.912711	0.339396	B	SDF2	13
DCAF4	0.0872994	4.94088	0.0921756	0.761429	B	DCAF4	13
RIC3	0.173145	5.91476	0.234865	0.62794	B	RIC3	13
HDAC5	0.284505	5.75834	1.03865	0.308135	B	HDAC5	13
CYB561A3	0.999861	5.91274	6.19091	0.0128408	B	CYB561A3	13
FOSB	0.575746	6.8674	1.33073	0.248675	B	FOSB	13
SDF2L1	-2.1442	6.42443	14.4388	0.000144785	B	SDF2L1	13
AC005532.5	-0.293368	4.90801	0.733263	0.391828	B	AC005532.5	13
C15orf40	-0.0129538	4.0904	0.00186439	0.965559	B	C15orf40	13
RAD23A	0.102802	6.59575	0.226565	0.634083	B	RAD23A	13
LAMTOR5	0.437958	6.40002	3.84785	0.0498098	B	LAMTOR5	13
SNHG6	0.4545	6.33936	3.04227	0.0811224	B	SNHG6	13
RP11-796E2.4	0.386722	5.0163	0.99526	0.31846	B	RP11-796E2.4	13
HIST1H2AC	-0.772706	5.3755	2.52391	0.112132	B	HIST1H2AC	13
EBPL	-0.461759	4.75152	2.63619	0.104454	B	EBPL	13
G6PD	-0.00410562	4.85345	0.000190129	0.988999	B	G6PD	13
RNF181	-0.497618	5.3077	2.8385	0.0920303	B	RNF181	13
ALDH7A1	-0.0672329	4.33424	0.0407425	0.840036	B	ALDH7A1	13
RPL23A	0.448489	8.15649	1.9517	0.162404	B	RPL23A	13
VCPKMT	0.439842	5.16157	1.42265	0.232967	B	VCPKMT	13
SSNA1	0.179408	5.78142	0.60227	0.437713	B	SSNA1	13
TMEM168	0.554459	5.53779	3.64678	0.0561776	B	TMEM168	13
DCTN3	0.0322396	5.40079	0.0098371	0.920994	B	DCTN3	13
ZXDB	0.789756	4.01126	3.52512	0.0604453	B	ZXDB	13
BBIP1	-0.0339277	5.13326	0.0111477	0.915914	B	BBIP1	13
CCDC104	0.276842	4.491	0.73859	0.390113	B	CCDC104	13
BOD1	0.13318	4.10992	0.175844	0.674969	B	BOD1	13
RP11-50E11.3	0.880849	4.12114	11.2164	0.000810787	B	RP11-50E11.3	13
RAD51C	-0.125944	4.86821	0.224477	0.635649	B	RAD51C	13
RBM8A	0.412153	6.41884	3.83964	0.0500542	B	RBM8A	13
RAB11FIP1	0.145863	6.89644	0.283033	0.59472	B	RAB11FIP1	13
PPIF	-1.13159	4.79308	7.24751	0.00709993	B	PPIF	13
IFITM1	-0.975241	4.75161	3.84038	0.0500322	B	IFITM1	13
OR2L13	0.368975	4.52732	0.915846	0.338568	B	OR2L13	13
RARRES3	0.412338	5.86636	1.2848	0.257009	B	RARRES3	13
CHRNB1	0.0925339	3.87013	0.110588	0.739475	B	CHRNB1	13
AC097721.2	-0.0115833	5.36707	0.00167151	0.967388	B	AC097721.2	13
CES2	0.393968	4.85559	2.3657	0.124029	B	CES2	13
HSPD1	-0.974514	7.3629	4.79609	0.0285244	B	HSPD1	13
MVB12A	-0.132638	3.96357	0.211776	0.645379	B	MVB12A	13
P4HTM	-0.0772358	4.34609	0.0947343	0.758243	B	P4HTM	13
RP11-478C19.2	-0.124771	4.20377	0.122136	0.726729	B	RP11-478C19.2	13
AIMP1	0.0332146	6.11616	0.0242805	0.876173	B	AIMP1	13
FAM195A	-0.122212	4.36143	0.12973	0.718712	B	FAM195A	13
ZNF117	0.790387	4.33291	6.80588	0.00908582	B	ZNF117	13
MRPS36	0.0476159	4.63991	0.0299473	0.86261	B	MRPS36	13
POP7	-1.44891	4.11743	12.657	0.000374166	B	POP7	13
NUDT3	0.738782	5.30698	4.68046	0.0305076	B	NUDT3	13
ATP5I	-0.881694	5.96358	7.60299	0.00582716	B	ATP5I	13
PEX2	-0.402624	5.37937	2.04095	0.153114	B	PEX2	13
ARL2BP	0.198381	5.35684	0.432617	0.510708	B	ARL2BP	13
SLC30A4	0.769962	4.263	4.34022	0.0372221	B	SLC30A4	13
LINC00938	0.595356	4.55473	3.80494	0.0511017	B	LINC00938	13
CTD-2058B24.2	-0.710718	4.20722	2.92267	0.0873432	B	CTD-2058B24.2	13
HARS2	0.3987	4.44432	1.48029	0.223729	B	HARS2	13
AC073342.12	0.988454	4.12522	13.4536	0.000244532	B	AC073342.12	13
ATP5J2	-1.2734	5.2118	9.26352	0.00233764	B	ATP5J2	13
C10orf12	-0.167576	5.02409	0.446339	0.504078	B	C10orf12	13
MRPL15	-0.71567	4.52782	4.82505	0.028049	B	MRPL15	13
GSTO1	-0.634716	5.8722	4.23806	0.0395274	B	GSTO1	13
ZNF180	-0.0225263	4.03708	0.00738925	0.931498	B	ZNF180	13
AP1G2	0.40926	5.1841	2.99885	0.0833235	B	AP1G2	13
RETSAT	-0.566898	4.27515	2.91411	0.0878077	B	RETSAT	13
MRPL20	-0.492843	4.94771	2.50487	0.113495	B	MRPL20	13
TRADD	-0.0459255	5.42917	0.0266703	0.870274	B	TRADD	13
RNA5-8S5	-1.01952	5.44814	10.5538	0.0011595	B	RNA5-8S5	13
TAPSAR1	0.683369	6.15349	7.31809	0.00682638	B	TAPSAR1	13
MRPS18B	-0.291321	5.90737	0.814555	0.366777	B	MRPS18B	13
MIEN1	0.37894	5.27034	2.03475	0.153739	B	MIEN1	13
SAT2	0.50089	5.13323	3.41363	0.0646599	B	SAT2	13
JAGN1	-0.111403	4.6273	0.180548	0.670903	B	JAGN1	13
MPHOSPH6	-0.0418648	4.80716	0.0234668	0.87825	B	MPHOSPH6	13
LINC00493	0.151584	4.91626	0.264071	0.607337	B	LINC00493	13
DLD	-0.541655	5.35654	3.88263	0.048788	B	DLD	13
DLEU2	0.318271	6.30288	1.31949	0.250684	B	DLEU2	13
POLE4	0.0363522	5.48113	0.0192166	0.889747	B	POLE4	13
SLC15A3	0.776432	4.78023	4.70437	0.030086	B	SLC15A3	13
HOOK1	0.396161	4.99069	1.72376	0.189209	B	HOOK1	13
BMF	0.239653	5.50853	1.10739	0.292649	B	BMF	13
ZNF169	-0.0943141	4.62842	0.0955746	0.757206	B	ZNF169	13
RP2	-0.143111	4.76033	0.284967	0.593464	B	RP2	13
ELMOD2	-0.0752214	4.54324	0.0739674	0.785645	B	ELMOD2	13
ZFYVE16	0.197097	5.2691	0.743485	0.388547	B	ZFYVE16	13
NAIF1	0.0882385	4.11383	0.0848676	0.770806	B	NAIF1	13
ATP5G1	-0.949443	5.94972	6.74384	0.00940717	B	ATP5G1	13
ZFYVE19	0.188403	4.31308	0.378522	0.538395	B	ZFYVE19	13
ABHD14B	0.845054	5.34231	9.95744	0.00160201	B	ABHD14B	13
FAM133A	0.33492	5.15117	0.303926	0.581431	B	FAM133A	13
TIMM8B	-2.03957	5.12196	16.8427	4.06087e-05	B	TIMM8B	13
VBP1	-0.555214	5.30437	3.7053	0.05424	B	VBP1	13
DNAJA4	-0.268879	4.22036	0.646162	0.421488	B	DNAJA4	13
CTB-131K11.1	0.309972	4.39616	1.13587	0.286527	B	CTB-131K11.1	13
CHURC1	0.910961	5.95835	9.05057	0.00262613	B	CHURC1	13
MOGS	0.0327958	5.36157	0.0132957	0.908202	B	MOGS	13
RPL26L1	-0.906726	4.35129	8.37811	0.00379766	B	RPL26L1	13
RP11-345J4.5	-0.0808996	4.31946	0.0717423	0.788817	B	RP11-345J4.5	13
CD27	-0.389366	4.98588	0.872233	0.350338	B	CD27	13
PHB	-0.196104	4.28595	0.126885	0.721683	B	PHB	13
LINC00998	-0.32732	4.14517	0.886992	0.346294	B	LINC00998	13
POLR2D	-0.522731	5.3337	5.08382	0.0241501	B	POLR2D	13
ECI1	-0.422908	5.42203	1.70522	0.191607	B	ECI1	13
ENPP4	-0.102898	4.36347	0.0963765	0.756222	B	ENPP4	13
PCK2	-0.037633	4.82415	0.0125385	0.910843	B	PCK2	13
C19orf70	0.0856356	5.20894	0.130207	0.718218	B	C19orf70	13
IGKV3D-15	-2.8259	5.19428	13.4221	0.00024868	B	IGKV3D-15	13
AC016700.3	-0.706148	3.80112	4.40244	0.0358875	B	AC016700.3	13
SCIMP	0.588477	6.48575	2.50086	0.113784	B	SCIMP	13
RP11-1186N24.5	0.457163	4.46048	1.81307	0.17814	B	RP11-1186N24.5	13
VPREB3	1.0762	5.51217	2.98817	0.0838751	B	VPREB3	13
GPR18	0.474288	4.89677	1.49865	0.22088	B	GPR18	13
C9orf69	0.532203	4.24815	3.83889	0.0500766	B	C9orf69	13
EIF3J-AS1	1.07634	4.306	9.64172	0.00190207	B	EIF3J-AS1	13
ZNF776	0.131837	4.39751	0.143778	0.704554	B	ZNF776	13
RRS1	0.116182	3.7937	0.106231	0.744476	B	RRS1	13
ZXDA	0.668136	3.95087	3.29298	0.0695766	B	ZXDA	13
ORC4	0.190832	5.56197	0.379363	0.537944	B	ORC4	13
GNB5	0.670599	6.11701	8.0112	0.00464889	B	GNB5	13
HCFC1	-0.123309	6.31188	0.203106	0.652225	B	HCFC1	13
ATXN10	0.332915	6.59385	0.469621	0.493162	B	ATXN10	13
PHIP	0.220345	7.82534	0.201824	0.653253	B	PHIP	13
RBCK1	0.0800076	6.13597	0.120619	0.728364	B	RBCK1	13
RASGEF1C	0.13774	3.97055	0.12187	0.727015	B	RASGEF1C	13
CDC42BPB	0.117726	6.14992	0.344985	0.556966	B	CDC42BPB	13
KLHL3	-0.342382	4.53598	1.3101	0.252376	B	KLHL3	13
ZNF384	0.150401	5.01267	0.410592	0.521669	B	ZNF384	13
CDK10	0.335972	5.03744	2.28521	0.130612	B	CDK10	13
CTA-363E6.2	-0.394816	4.15475	1.28809	0.2564	B	CTA-363E6.2	13
RP5-887A10.1	1.40594	5.50627	12.3445	0.000442277	B	RP5-887A10.1	13
WDR74	-0.0370646	4.76323	0.0212416	0.884123	B	WDR74	13
SMC1A	0.0366851	7.03393	0.0133764	0.907925	B	SMC1A	13
ADAM29	0.570228	4.69195	1.64554	0.199567	B	ADAM29	13
SLC7A13	-0.597827	4.07742	2.12834	0.144597	B	SLC7A13	13
SLC10A7	-0.100559	6.18468	0.149144	0.699354	B	SLC10A7	13
ZNF143	-0.116847	5.85684	0.236702	0.626598	B	ZNF143	13
AFMID	-0.0831323	4.10114	0.0653643	0.79821	B	AFMID	13
STOX2	0.104305	5.18695	0.0917516	0.761962	B	STOX2	13
RAB3C	-0.293308	5.05146	0.732921	0.391938	B	RAB3C	13
CCDC79	0.100789	4.38862	0.0814804	0.775301	B	CCDC79	13
WDR59	0.102317	6.12356	0.0207454	0.885475	B	WDR59	13
C17orf67	-0.0437891	4.73787	0.0316048	0.858898	B	C17orf67	13
PLEKHM1	0.13699	5.49516	0.321181	0.570899	B	PLEKHM1	13
CRISPLD2	-0.211217	5.19802	0.764184	0.382022	B	CRISPLD2	13
FCHO2	0.224879	5.3568	0.501962	0.478639	B	FCHO2	13
DERA	0.340031	5.77452	1.72927	0.188505	B	DERA	13
SMARCB1	0.137439	6.09295	0.422872	0.515507	B	SMARCB1	13
PTGES3	-0.249357	7.20286	0.683652	0.408332	B	PTGES3	13
TRIM37	-0.154567	6.15304	0.528455	0.467257	B	TRIM37	13
CTC1	0.136112	5.60259	0.36148	0.547685	B	CTC1	13
RP11-286N22.8	-0.432174	3.98197	2.60164	0.106753	B	RP11-286N22.8	13
MAN1C1	-0.114652	4.97376	0.142812	0.705501	B	MAN1C1	13
SLC8A3	-0.262905	4.44448	0.426669	0.513628	B	SLC8A3	13
NRBF2	-0.0498854	4.96581	0.0397227	0.842024	B	NRBF2	13
PAK3	-0.513526	4.42123	0.962898	0.326458	B	PAK3	13
UBE2B	0.165158	6.23041	0.601363	0.438058	B	UBE2B	13
NHP2L1	-0.223509	7.03924	0.854242	0.355355	B	NHP2L1	13
EIF2AK3	-0.0577534	7.25679	0.028127	0.866811	B	EIF2AK3	13
RP11-679C8.2	-0.159178	5.60793	0.0570996	0.81114	B	RP11-679C8.2	13
ACOT7	-0.104426	4.84716	0.0898955	0.76431	B	ACOT7	13
TSTD2	-0.116967	4.48287	0.134216	0.7141	B	TSTD2	13
ZSCAN5A	-0.382031	4.12272	0.773123	0.379253	B	ZSCAN5A	13
KPNA7	-0.412068	4.44345	1.68195	0.194665	B	KPNA7	13
LYPD6B	-0.853613	4.84453	5.03299	0.0248689	B	LYPD6B	13
THOC7	-0.131571	5.49435	0.279781	0.596845	B	THOC7	13
LSS	-0.112282	4.6809	0.191756	0.661459	B	LSS	13
IGHMBP2	0.247955	4.94525	1.27725	0.258411	B	IGHMBP2	13
TMOD3	0.157666	6.73176	0.567643	0.451197	B	TMOD3	13
AC096649.3	-0.332079	4.72842	0.945367	0.330901	B	AC096649.3	13
AK7	-0.40994	5.1562	1.11012	0.292055	B	AK7	13
PTPDC1	0.11838	4.00996	0.0755666	0.783398	B	PTPDC1	13
REEP1	-0.552276	4.45454	2.10546	0.146775	B	REEP1	13
TRNAU1AP	-0.0286501	5.10111	0.0153328	0.901453	B	TRNAU1AP	13
ZNF586	0.197373	5.19049	0.600413	0.438421	B	ZNF586	13
AC005307.3	-0.56455	4.39475	1.19112	0.275103	B	AC005307.3	13
NPHP4	-0.203281	4.86309	0.448646	0.502979	B	NPHP4	13
TAF15	0.245958	7.08085	1.44404	0.229486	B	TAF15	13
MTMR7	0.340696	5.13522	1.16949	0.279506	B	MTMR7	13
POLQ	-0.35295	6.31393	1.64934	0.199049	B	POLQ	13
SH2B2	0.426243	5.07455	3.75967	0.0525029	B	SH2B2	13
LINC00587	-0.309731	4.06956	0.469117	0.493394	B	LINC00587	13
COL27A1	-0.723831	4.16233	3.94484	0.0470154	B	COL27A1	13
GPR107	-0.110907	6.09505	0.214462	0.643292	B	GPR107	13
MLIP	-0.543407	4.53435	2.93193	0.0868437	B	MLIP	13
MYSM1	0.363875	6.35733	2.5943	0.107249	B	MYSM1	13
PRUNE	0.442465	4.84992	2.41832	0.119923	B	PRUNE	13
USP10	-0.270855	6.92921	1.45483	0.227755	B	USP10	13
ABCF2	-0.329095	5.61454	1.68334	0.194481	B	ABCF2	13
SEZ6L	-0.520773	4.7654	1.97164	0.160274	B	SEZ6L	13
MDS2	0.272509	4.42147	0.683561	0.408363	B	MDS2	13
UBN1	-0.153321	6.44576	0.475567	0.490437	B	UBN1	13
OXA1L	0.0364905	6.65192	0.0152588	0.90169	B	OXA1L	13
FAM179A	-0.399365	4.22227	1.14266	0.285092	B	FAM179A	13
RP11-13N12.1	-0.653383	5.13754	3.04444	0.0810139	B	RP11-13N12.1	13
LINC00886	0.0173412	5.26926	0.00588737	0.938839	B	LINC00886	13
ZNF675	0.284738	6.36875	1.04103	0.307582	B	ZNF675	13
GRIN2D	-0.0833981	4.14295	0.0579685	0.809736	B	GRIN2D	13
ZFAND2B	0.318942	5.56458	2.52539	0.112027	B	ZFAND2B	13
GADL1	-0.759876	4.51393	4.03641	0.0445284	B	GADL1	13
ITGB3	-2.02588	4.27479	9.14599	0.00249264	B	ITGB3	13
CRYM	-0.214243	4.25838	0.336242	0.562006	B	CRYM	13
NPC1	0.182732	5.26131	0.448333	0.503127	B	NPC1	13
ACTR3B	0.218134	4.82219	0.520814	0.470495	B	ACTR3B	13
USMG5	-0.517266	6.4667	1.94296	0.163348	B	USMG5	13
RP11-431K24.1	-0.700454	4.66264	5.57262	0.0182435	B	RP11-431K24.1	13
METTL25	0.513398	5.6104	3.27827	0.070203	B	METTL25	13
ARHGAP23	-0.960818	3.87931	3.57445	0.058675	B	ARHGAP23	13
AC144449.1	-0.341101	4.78515	1.69526	0.192909	B	AC144449.1	13
ZFP64	-0.141603	6.0969	0.271596	0.602263	B	ZFP64	13
SNAPC3	0.226837	5.48387	0.743699	0.388479	B	SNAPC3	13
ATAD3B	-0.153683	5.09433	0.275485	0.599676	B	ATAD3B	13
ZNF600	0.676613	5.26026	6.48289	0.0108918	B	ZNF600	13
PHACTR4	-0.592804	5.59519	0.297803	0.585263	B	PHACTR4	13
EPB41L2	-0.329552	6.10049	0.142566	0.705743	B	EPB41L2	13
L3MBTL3	0.562754	6.73088	2.68215	0.101479	B	L3MBTL3	13
PHRF1	0.240345	5.89148	1.13053	0.287663	B	PHRF1	13
PKP2	-0.382396	4.50507	1.30809	0.25274	B	PKP2	13
LPAR5	0.0312627	4.38907	0.00688021	0.933894	B	LPAR5	13
STARD3NL	-0.0592262	5.09189	0.0749622	0.784244	B	STARD3NL	13
WWP1	0.18351	6.54126	0.716066	0.397437	B	WWP1	13
TRIM11	0.0951192	4.29593	0.0766688	0.781863	B	TRIM11	13
SMPD3	0.261285	4.30767	0.61836	0.431657	B	SMPD3	13
KIAA1239	0.0298887	4.39007	0.00434114	0.947468	B	KIAA1239	13
STK32C	-0.143015	4.67194	0.205487	0.650328	B	STK32C	13
RP11-587D21.4	-0.462899	5.08114	1.98103	0.159282	B	RP11-587D21.4	13
ADCY5	-0.444684	4.28112	1.4721	0.225014	B	ADCY5	13
GRIK1	-0.517357	5.01749	0.825849	0.363476	B	GRIK1	13
SLC35B3	-0.432936	4.92973	2.71481	0.0994208	B	SLC35B3	13
FDX1	-0.424166	5.37296	2.21018	0.137103	B	FDX1	13
FUCA2	-0.962531	4.5052	6.20278	0.012755	B	FUCA2	13
NDUFB9	-0.254606	6.29322	0.887785	0.346078	B	NDUFB9	13
KIAA0513	-0.429521	4.80178	0.973826	0.323728	B	KIAA0513	13
NAA40	0.478024	4.78194	4.42003	0.0355194	B	NAA40	13
CTA-85E5.10	0.0172234	4.52707	0.00331408	0.954093	B	CTA-85E5.10	13
DGCR14	-0.0613481	4.20247	0.0678876	0.794438	B	DGCR14	13
ATAD3A	-0.30307	4.96356	0.97178	0.324237	B	ATAD3A	13
ZNF562	-0.349628	4.95782	2.15844	0.141788	B	ZNF562	13
AP000235.2	-0.373164	4.33986	1.23103	0.267207	B	AP000235.2	13
ADIPOR1	-0.407619	5.65052	2.45353	0.117261	B	ADIPOR1	13
PLA2G4C	-0.113897	4.56774	0.114678	0.73488	B	PLA2G4C	13
ACAD10	0.127214	5.27913	0.248259	0.618303	B	ACAD10	13
LINC00882	-1.02037	4.49283	1.59113	0.207165	B	LINC00882	13
ASXL3	-0.766411	4.38217	2.35021	0.125266	B	ASXL3	13
SLC1A5	-1.56304	4.78452	11.5337	0.00068345	B	SLC1A5	13
CCT4	-0.623849	6.27593	1.96291	0.161202	B	CCT4	13
GS1-57L11.1	-0.0216378	4.57986	0.00301444	0.956215	B	GS1-57L11.1	13
SSPN	0.944224	5.13095	7.90681	0.0049249	B	SSPN	13
RP11-81K2.1	-0.270404	5.39427	1.03202	0.309685	B	RP11-81K2.1	13
RHCE	-0.0437466	4.52634	0.0262406	0.871314	B	RHCE	13
MAPK13	0.0304246	4.40835	0.0166847	0.897224	B	MAPK13	13
SPTB	-0.0712301	4.31688	0.0221163	0.881778	B	SPTB	13
ATL3	-0.252017	5.94459	0.887089	0.346267	B	ATL3	13
JPH3	-0.000638625	3.72898	8.57372e-07	0.999261	B	JPH3	13
CCDC36	-0.211416	4.23248	0.297864	0.585224	B	CCDC36	13
SNAP25-AS1	-0.550971	4.99305	1.7271	0.188782	B	SNAP25-AS1	13
DLGAP2	-0.254254	4.3258	0.343418	0.557863	B	DLGAP2	13
LINC00879	-0.408149	4.60808	0.730051	0.392867	B	LINC00879	13
KIAA1211	-0.366507	4.61427	0.856792	0.354638	B	KIAA1211	13
TTBK2	-0.968467	5.89553	0.929419	0.335014	B	TTBK2	13
FAM122B	0.328029	5.37894	2.05442	0.151765	B	FAM122B	13
ECT2L	-0.171932	5.29461	0.252273	0.615479	B	ECT2L	13
APBB1	0.122618	4.66003	0.222288	0.637302	B	APBB1	13
MRPS16	-0.774375	5.19235	5.21767	0.0223584	B	MRPS16	13
CNNM3	0.608434	3.98865	3.82816	0.0503982	B	CNNM3	13
PIP5K1A	-0.118379	5.49327	0.31114	0.576981	B	PIP5K1A	13
ENTPD1-AS1	0.287404	4.46686	0.676036	0.410955	B	ENTPD1-AS1	13
CD99L2	-0.401033	5.10078	2.15078	0.142497	B	CD99L2	13
NLRP2	-0.242356	5.05619	0.783071	0.376204	B	NLRP2	13
DNAJC18	-0.427032	4.31191	1.55413	0.212527	B	DNAJC18	13
MDC1	0.152209	5.4552	0.512558	0.474034	B	MDC1	13
YTHDF3	0.116152	6.41734	0.247258	0.619012	B	YTHDF3	13
MKRN3	-0.213234	4.14821	0.345922	0.55643	B	MKRN3	13
PXK	0.379015	6.81607	2.87318	0.0900669	B	PXK	13
CARD14	-0.0906631	4.10926	0.0637178	0.800714	B	CARD14	13
DEDD	-0.199449	4.53895	0.4039	0.525082	B	DEDD	13
TSNARE1	-0.102074	4.844	0.0990394	0.752985	B	TSNARE1	13
CTD-2215E18.1	1.44166	4.91744	10.3844	0.00127082	B	CTD-2215E18.1	13
USP2-AS1	-0.151032	5.24858	0.133698	0.714628	B	USP2-AS1	13
PDE1B	0.422902	4.04415	1.70592	0.191515	B	PDE1B	13
STX7	0.768704	8.09013	8.3154	0.00393104	B	STX7	13
CTD-2288O8.1	0.259846	3.7864	0.357536	0.549878	B	CTD-2288O8.1	13
RNF19A	-0.0743262	7.60515	0.0813736	0.775445	B	RNF19A	13
FAM204A	0.337508	6.34799	2.48457	0.114967	B	FAM204A	13
OGFRL1	0.286512	5.82425	0.753017	0.385523	B	OGFRL1	13
PLBD2	-0.741029	3.87643	2.70351	0.100128	B	PLBD2	13
ID2	-0.374118	5.4931	1.24723	0.264082	B	ID2	13
STPG1	0.0394292	3.92264	0.0193699	0.889311	B	STPG1	13
DAPK3	-0.0857305	4.60415	0.0721272	0.788264	B	DAPK3	13
PEX13	-0.341971	4.59804	1.88517	0.169748	B	PEX13	13
AC079305.11	-0.243341	4.49291	0.450738	0.501985	B	AC079305.11	13
LRRIQ1	-0.374709	4.2957	0.783013	0.376221	B	LRRIQ1	13
C16orf62	-0.242743	5.95554	0.159237	0.68986	B	C16orf62	13
COL4A5	-0.234155	4.52617	0.305986	0.580154	B	COL4A5	13
INPPL1	-0.0297058	5.32682	0.0160075	0.89932	B	INPPL1	13
DNAJC17	-0.404342	4.3566	2.00958	0.156308	B	DNAJC17	13
TNC	-0.72791	3.93948	5.47418	0.0192994	B	TNC	13
ADCK4	0.448102	3.7684	1.65722	0.197979	B	ADCK4	13
NCSTN	-0.346373	5.02573	1.36315	0.242992	B	NCSTN	13
ADPGK	0.249249	6.85205	0.948417	0.330123	B	ADPGK	13
SUPT16H	-0.0777497	7.31281	0.080356	0.776816	B	SUPT16H	13
CENPC	0.341445	6.70407	1.6261	0.202243	B	CENPC	13
COPS5	0.399498	5.47932	2.41309	0.120324	B	COPS5	13
IRF5	0.52539	5.36814	6.11079	0.0134359	B	IRF5	13
CCL28	0.600221	4.42625	2.48271	0.115104	B	CCL28	13
RBM5	0.617489	7.41627	8.61172	0.00334007	B	RBM5	13
AP001347.6	-0.206877	4.75874	0.589065	0.442781	B	AP001347.6	13
BCL7A	0.906852	6.35352	7.26522	0.00703027	B	BCL7A	13
C9orf64	-0.430346	3.97109	2.2392	0.13455	B	C9orf64	13
FBLN5	0.0116647	4.10826	0.000816958	0.977198	B	FBLN5	13
SLFN11	-0.72019	5.50536	4.09348	0.0430489	B	SLFN11	13
MRPL37	-0.635085	5.32743	6.44127	0.0111499	B	MRPL37	13
ECHDC1	0.120712	6.36281	0.386126	0.534343	B	ECHDC1	13
ZBTB46	-0.351918	4.40992	0.709285	0.399681	B	ZBTB46	13
SMYD5	-0.153297	4.09242	0.245943	0.619946	B	SMYD5	13
ZNF320	0.137653	4.56104	0.333702	0.563487	B	ZNF320	13
TMED2	-1.1391	6.72576	12.2494	0.000465406	B	TMED2	13
DZIP1	0.592677	5.59925	3.05012	0.0807314	B	DZIP1	13
NLRX1	-0.304884	4.28962	0.828953	0.362575	B	NLRX1	13
CHEK1	-1.26276	4.84284	17.1022	3.54216e-05	B	CHEK1	13
AIFM2	-0.577541	4.45135	3.35642	0.0669436	B	AIFM2	13
PALD1	-0.24183	4.07477	0.242826	0.622173	B	PALD1	13
AC009365.3	-0.151995	4.73656	0.177899	0.673185	B	AC009365.3	13
R3HCC1	-0.679395	4.95799	9.41692	0.00214992	B	R3HCC1	13
NACA2	0.647844	5.94856	6.17549	0.0129532	B	NACA2	13
SHPK	-0.168419	4.24601	0.31651	0.573713	B	SHPK	13
QPRT	-0.668452	3.85453	4.01336	0.0451411	B	QPRT	13
FAM167A	0.589094	4.47132	1.48164	0.223518	B	FAM167A	13
FBXW4	0.476479	5.92889	3.75653	0.0526017	B	FBXW4	13
PIN4	-0.157037	5.91031	0.631963	0.426636	B	PIN4	13
TMEM44	-0.174935	3.76824	0.290618	0.589825	B	TMEM44	13
ERVK13-1	0.00774903	4.1325	0.000797678	0.977468	B	ERVK13-1	13
NBEAL2	0.443075	5.22776	2.99267	0.0836423	B	NBEAL2	13
TMUB2	0.571553	5.15777	6.08676	0.0136199	B	TMUB2	13
RP1-111C20.4	-0.0591333	5.61836	0.0418986	0.837813	B	RP1-111C20.4	13
WDR17	-0.154058	4.5423	0.153388	0.695319	B	WDR17	13
AC006115.3	-0.0722841	4.23248	0.0484482	0.825786	B	AC006115.3	13
BMX	0.440804	5.24423	2.63962	0.104229	B	BMX	13
DNASE1L3	0.0324488	3.91084	0.00516362	0.942715	B	DNASE1L3	13
CHMP1A	0.479051	5.01444	2.89781	0.0886998	B	CHMP1A	13
CTC-254B4.1	-0.540798	4.52713	1.73682	0.187543	B	CTC-254B4.1	13
TBC1D20	-0.0790685	5.72752	0.164814	0.684763	B	TBC1D20	13
NT5C	0.503987	5.64657	3.52843	0.0603248	B	NT5C	13
PQLC2	0.28772	4.11639	0.587607	0.443346	B	PQLC2	13
C9orf156	0.156694	5.0056	0.219283	0.639587	B	C9orf156	13
C12orf49	-0.035435	4.91114	0.0220191	0.882036	B	C12orf49	13
CAPN12	0.255477	4.04477	0.789362	0.374293	B	CAPN12	13
KIF3A	0.601024	4.34487	3.04843	0.0808154	B	KIF3A	13
DGCR5	0.0582218	3.88326	0.0181043	0.892966	B	DGCR5	13
NSMCE4A	0.407345	5.87034	2.98592	0.0839915	B	NSMCE4A	13
FAM89A	-0.205295	4.08904	0.626538	0.428628	B	FAM89A	13
RP11-55L3.1	-0.446164	4.50853	1.74625	0.186349	B	RP11-55L3.1	13
WDR75	0.394418	5.65941	3.65286	0.055973	B	WDR75	13
DDI2	0.177702	6.36489	0.56317	0.452986	B	DDI2	13
CRCP	0.480291	5.19439	3.77612	0.0519892	B	CRCP	13
NTHL1	0.253016	3.99277	0.484338	0.486464	B	NTHL1	13
WDR77	0.487771	4.28457	2.24501	0.134046	B	WDR77	13
MFSD2B	-0.0468918	3.76901	0.0198286	0.888017	B	MFSD2B	13
PRKAB1	-0.344247	4.5934	1.26619	0.260483	B	PRKAB1	13
COA4	-0.482773	4.93533	2.16925	0.140795	B	COA4	13
L3MBTL1	0.228409	4.2358	0.338647	0.560611	B	L3MBTL1	13
MORC4	0.23306	4.28016	0.514611	0.47315	B	MORC4	13
GSK3A	0.163128	4.69963	0.395057	0.529653	B	GSK3A	13
STMN3	1.62772	4.53153	14.3062	0.000155355	B	STMN3	13
RP11-162A12.2	0.082547	4.13152	0.0780181	0.780001	B	RP11-162A12.2	13
LINC01125	-0.269592	3.97805	0.580143	0.446256	B	LINC01125	13
PTP4A3	-1.75553	4.29448	12.5416	0.000397993	B	PTP4A3	13
GINS2	-1.99975	4.10733	15.3244	9.05406e-05	B	GINS2	13
SRP68	-0.635203	6.04381	3.56001	0.0591875	B	SRP68	13
ZNF791	0.500204	5.62792	2.91998	0.0874889	B	ZNF791	13
EVI5L	-0.614676	3.85594	2.70654	0.0999377	B	EVI5L	13
AUNIP	0.265901	4.27967	0.705115	0.40107	B	AUNIP	13
RBMXL1	0.156479	5.47733	0.362307	0.547228	B	RBMXL1	13
ZNF583	0.0733221	3.91407	0.0471006	0.828187	B	ZNF583	13
YARS2	0.210834	4.10211	0.549672	0.458452	B	YARS2	13
INF2	0.366795	5.12304	2.57906	0.108286	B	INF2	13
DHX36	0.116149	7.11282	0.261835	0.608862	B	DHX36	13
ANKRD52	-0.486836	4.79061	2.29182	0.130057	B	ANKRD52	13
CXCL13	-0.523161	4.16823	2.07515	0.149715	B	CXCL13	13
TEP1	0.213816	6.5389	0.997668	0.317875	B	TEP1	13
CALCOCO1	0.0830346	5.36244	0.140292	0.707991	B	CALCOCO1	13
PLAGL1	0.145254	5.40428	0.230321	0.631286	B	PLAGL1	13
AP4E1	-0.162577	5.82659	0.388087	0.533307	B	AP4E1	13
C5orf45	0.375374	5.23969	1.26899	0.259957	B	C5orf45	13
CWC25	0.199027	5.9411	0.920942	0.337228	B	CWC25	13
RASGRF2	-0.70033	5.25725	0.636154	0.425107	B	RASGRF2	13
PPAT	-0.491349	5.21398	4.3911	0.036127	B	PPAT	13
ZNF814	0.00162356	5.25543	3.21935e-05	0.995473	B	ZNF814	13
NDUFB8	-0.455062	6.39684	3.42933	0.064048	B	NDUFB8	13
CEP95	0.315028	6.37265	1.23431	0.26657	B	CEP95	13
FBXO11	0.347024	7.13824	1.95496	0.162053	B	FBXO11	13
DESI1	-0.227463	5.2879	0.603442	0.437268	B	DESI1	13
GALNT15	-0.302483	5.24589	1.28162	0.257598	B	GALNT15	13
NUDT5	-0.430145	5.52082	2.29288	0.129969	B	NUDT5	13
PHF14	0.306659	7.19238	1.3153	0.251437	B	PHF14	13
PCBP3	0.671342	4.95623	1.29167	0.25574	B	PCBP3	13
ATG14	0.316116	5.82561	1.60783	0.204797	B	ATG14	13
TENM1	-1.07883	5.13057	2.26264	0.132528	B	TENM1	13
GRIN3A	-0.0494535	4.48706	0.0126355	0.9105	B	GRIN3A	13
IL2RB	0.0289285	5.33036	0.00908851	0.92405	B	IL2RB	13
ATP5H	-0.308417	5.76952	1.17667	0.278034	B	ATP5H	13
CMC1	-0.129509	5.59936	0.269623	0.603585	B	CMC1	13
PLCB2	0.546075	6.30653	6.98842	0.00820387	B	PLCB2	13
POLR3B	-0.719025	5.36182	8.7797	0.00304602	B	POLR3B	13
COX7B	-1.12543	6.18216	11.833	0.000581915	B	COX7B	13
RP11-380I10.4	-0.127803	4.62218	0.207035	0.649101	B	RP11-380I10.4	13
TATDN1	0.0276927	4.90617	0.0087957	0.92528	B	TATDN1	13
PCF11	0.543485	7.63532	4.49922	0.0339104	B	PCF11	13
C1orf43	-0.483922	6.24629	2.49645	0.114103	B	C1orf43	13
PDHX	-0.0541719	5.76081	0.0503239	0.822501	B	PDHX	13
THUMPD1	0.359555	6.7673	2.1985	0.138145	B	THUMPD1	13
BSG	-0.976029	5.42818	5.13772	0.0234113	B	BSG	13
HIAT1	-0.245336	6.11338	1.3658	0.242534	B	HIAT1	13
ALDH6A1	-0.507832	4.18082	2.07915	0.149323	B	ALDH6A1	13
ZNF623	-0.00322825	4.55101	0.000154664	0.990077	B	ZNF623	13
EXOC7	0.127104	5.52651	0.292117	0.588867	B	EXOC7	13
CTDP1	0.0136551	5.53	0.00425518	0.94799	B	CTDP1	13
NSA2	0.497213	7.01971	4.43738	0.0351601	B	NSA2	13
SLC16A7	0.321462	6.48568	2.33446	0.126539	B	SLC16A7	13
TCERG1	0.0425346	7.36537	0.0270935	0.869258	B	TCERG1	13
DDX59	-0.102411	5.35908	0.136518	0.711767	B	DDX59	13
RECQL5	0.3185	4.44756	1.61317	0.204046	B	RECQL5	13
CTA-211A9.5	0.417767	5.64017	2.14404	0.143125	B	CTA-211A9.5	13
ATR	0.133693	7.00519	0.358687	0.549237	B	ATR	13
LEPROT	-0.66934	4.80658	5.05778	0.0245156	B	LEPROT	13
ZRSR2	0.704419	5.82935	5.33932	0.0208496	B	ZRSR2	13
MAX	0.322788	6.33345	2.06361	0.150852	B	MAX	13
BRD7	0.135862	6.41937	0.315141	0.574543	B	BRD7	13
SLC35E2B	0.260822	6.55195	1.48801	0.222525	B	SLC35E2B	13
FBXO31	0.289467	5.12547	1.89784	0.16832	B	FBXO31	13
SMYD2	0.184418	5.26181	0.639883	0.423753	B	SMYD2	13
SAFB2	0.220878	6.99369	1.08287	0.298057	B	SAFB2	13
SLC15A2	0.585808	5.8539	3.00446	0.0830356	B	SLC15A2	13
SPSB1	-0.811415	4.3459	3.41279	0.064693	B	SPSB1	13
COPS4	-0.053106	5.75919	0.042115	0.837401	B	COPS4	13
ATP2C2	-0.700506	4.36507	2.81546	0.0933599	B	ATP2C2	13
TGIF1	0.229031	4.8757	0.719163	0.396419	B	TGIF1	13
EDRF1	-0.16479	5.99132	0.743141	0.388656	B	EDRF1	13
DCAF16	0.304705	5.46579	1.08336	0.297947	B	DCAF16	13
CEP44	0.446502	4.89777	2.59937	0.106906	B	CEP44	13
BARD1	-0.478972	5.34278	2.63918	0.104257	B	BARD1	13
BPIFC	-0.113736	3.73536	0.122749	0.726072	B	BPIFC	13
ENOX2	0.290382	6.25618	1.27455	0.258915	B	ENOX2	13
ACADSB	0.44495	5.26761	2.65696	0.103098	B	ACADSB	13
RP11-159L20.2	0.226765	4.85811	0.398999	0.527607	B	RP11-159L20.2	13
UBXN8	-0.139493	4.30093	0.178722	0.672474	B	UBXN8	13
ALDH5A1	0.339062	5.38919	1.621	0.202952	B	ALDH5A1	13
PHF6	0.453201	6.11209	2.56183	0.109472	B	PHF6	13
REC8	-1.05691	4.62249	7.98684	0.00471185	B	REC8	13
GIMAP5	0.0286249	4.67762	0.00403797	0.949333	B	GIMAP5	13
SNAPC4	0.00350448	4.58306	0.000210516	0.988424	B	SNAPC4	13
ZC3H3	-0.0442321	4.68546	0.0198782	0.887878	B	ZC3H3	13
SAMD5	-0.443669	4.77155	1.9643	0.161054	B	SAMD5	13
PDE7B	0.455421	5.58684	2.16035	0.141612	B	PDE7B	13
ASRGL1	-0.515193	4.6683	3.00095	0.0832159	B	ASRGL1	13
SNRPA1	-0.0455872	6.34165	0.0287787	0.865291	B	SNRPA1	13
FAM168B	-0.0770715	6.49037	0.134324	0.71399	B	FAM168B	13
UBE3A	0.147721	6.98899	0.432812	0.510612	B	UBE3A	13
DHX40	0.209253	5.63283	0.877661	0.348843	B	DHX40	13
AC097724.3	-0.356049	4.55044	0.844514	0.358109	B	AC097724.3	13
GS1-251I9.4	0.399177	5.22557	2.2507	0.133554	B	GS1-251I9.4	13
KDM5C	0.157627	6.06324	0.389565	0.532528	B	KDM5C	13
TESPA1	0.445478	5.66367	2.75928	0.0966918	B	TESPA1	13
AMIGO2	0.378205	3.83151	1.35279	0.244792	B	AMIGO2	13
NBPF15	0.564958	5.85649	3.88309	0.0487748	B	NBPF15	13
SEC13	-0.90924	6.59523	7.83626	0.00512083	B	SEC13	13
EID2	0.145834	3.68026	0.148963	0.699528	B	EID2	13
RPAP2	0.252478	6.27265	1.28589	0.256807	B	RPAP2	13
LAMTOR2	-0.273551	4.90413	0.630966	0.427001	B	LAMTOR2	13
SURF1	0.273523	5.65926	1.00339	0.316491	B	SURF1	13
BAG1	-0.247152	6.03833	0.898614	0.343154	B	BAG1	13
RP11-1277A3.1	1.45252	5.64946	17.4405	2.96441e-05	B	RP11-1277A3.1	13
LEMD3	0.284037	6.56639	1.56007	0.211655	B	LEMD3	13
C7orf26	0.242367	5.59772	1.25088	0.263385	B	C7orf26	13
SUMF2	0.075227	6.05272	0.122326	0.726525	B	SUMF2	13
HELB	-0.384362	5.23087	2.38465	0.122532	B	HELB	13
UNC13D	0.107695	5.65147	0.292822	0.588418	B	UNC13D	13
APH1A	0.492389	5.5223	4.1793	0.0409206	B	APH1A	13
MTPAP	-0.30875	5.2078	1.85967	0.172663	B	MTPAP	13
LMBR1L	0.428245	5.48603	3.12783	0.0769663	B	LMBR1L	13
FIGN	-0.450791	4.46296	0.733183	0.391853	B	FIGN	13
PRKAB2	0.403847	4.31139	2.20535	0.137533	B	PRKAB2	13
RP1-93I3.1	-0.223456	4.34435	0.323114	0.569742	B	RP1-93I3.1	13
RBBP7	0.0132563	6.95415	0.0028335	0.957548	B	RBBP7	13
AP000235.3	0.124506	6.32863	0.178328	0.672815	B	AP000235.3	13
ADAM23	-0.260383	4.48916	0.640036	0.423698	B	ADAM23	13
UGCG	0.00310286	6.59785	0.000116742	0.991379	B	UGCG	13
NEU3	-0.156604	4.47906	0.242859	0.622149	B	NEU3	13
MPC2	-0.171656	5.26783	0.454087	0.5004	B	MPC2	13
COX11	-0.174187	4.92895	0.456569	0.499232	B	COX11	13
DSN1	-0.464782	5.01667	3.57108	0.0587942	B	DSN1	13
F2R	-0.200689	4.49715	0.187507	0.664999	B	F2R	13
ITM2A	-0.228652	4.89438	0.485728	0.485839	B	ITM2A	13
KRAS	-0.000226496	6.56728	1.60549e-06	0.998989	B	KRAS	13
CRYZ	-0.00296798	4.23212	4.7529e-05	0.994499	B	CRYZ	13
PAF1	0.226242	6.15335	0.43553	0.509288	B	PAF1	13
RP1-178F10.3	0.142228	4.2828	0.224245	0.635824	B	RP1-178F10.3	13
POFUT2	0.647581	4.69387	3.23927	0.0718927	B	POFUT2	13
PAXBP1	0.0138846	6.31284	0.00299456	0.95636	B	PAXBP1	13
EBNA1BP2	-0.796468	5.87341	4.40606	0.0358115	B	EBNA1BP2	13
COQ9	-0.34142	4.49905	1.88751	0.169483	B	COQ9	13
POLR2E	0.192896	5.73064	0.840502	0.359253	B	POLR2E	13
RBM15B	-0.333122	5.21237	1.95455	0.162098	B	RBM15B	13
ZNF654	0.696823	4.86945	8.95244	0.002771	B	ZNF654	13
POLR2G	0.093324	5.5825	0.176328	0.674548	B	POLR2G	13
FAM122A	-0.206571	3.94548	0.483292	0.486935	B	FAM122A	13
AC009495.4	-0.0947786	3.80162	0.0956606	0.757101	B	AC009495.4	13
CD59	-1.3552	5.55782	12.4694	0.000413663	B	CD59	13
RP11-440L14.1	-0.0608164	4.54145	0.0260763	0.871714	B	RP11-440L14.1	13
NBPF24	0.867051	5.79654	8.13165	0.00434991	B	NBPF24	13
FAM211A-AS1	0.608803	5.74033	4.7462	0.0293631	B	FAM211A-AS1	13
TMEM259	0.527098	6.2266	5.02457	0.0249901	B	TMEM259	13
MIR142	1.11963	5.07822	8.35464	0.00384703	B	MIR142	13
MINOS1	0.0916276	4.68423	0.0835172	0.772586	B	MINOS1	13
ZNF395	0.992706	5.88125	7.25357	0.00707603	B	ZNF395	13
CISD3	-0.26118	4.37135	0.880173	0.348154	B	CISD3	13
ZNF830	0.718331	5.20779	7.13394	0.00756385	B	ZNF830	13
EIF4A1	0.561965	4.60819	1.92521	0.165284	B	EIF4A1	13
ARHGAP18	-0.261611	5.656	0.851569	0.356109	B	ARHGAP18	13
RNPEP	-0.385443	5.01809	2.53511	0.111339	B	RNPEP	13
SFXN5	-0.350366	4.96292	0.968216	0.325126	B	SFXN5	13
RP11-17E2.2	-1.42754	4.76251	2.65508	0.10322	B	RP11-17E2.2	13
ZNF569	0.491464	4.91167	2.55782	0.10975	B	ZNF569	13
RP11-3J1.1	-0.164409	4.78602	0.236838	0.626499	B	RP11-3J1.1	13
IL34	-0.0303642	4.37847	0.00884843	0.925057	B	IL34	13
KLHL22	0.722803	5.35444	8.95059	0.0027738	B	KLHL22	13
MPZL1	-0.652747	4.98958	4.61537	0.0316866	B	MPZL1	13
PSMD4	-0.0855323	6.63953	0.121028	0.727922	B	PSMD4	13
NEDD1	0.0112981	5.35266	0.0024293	0.96069	B	NEDD1	13
CASP9	0.0209066	4.65169	0.00586214	0.93897	B	CASP9	13
IARS	-0.580978	7.02968	4.44911	0.0349194	B	IARS	13
C12orf56	-0.164733	4.8537	0.177371	0.673642	B	C12orf56	13
MECP2	0.123649	6.51801	0.289966	0.590242	B	MECP2	13
NTN4	-0.173749	4.80543	0.200855	0.654031	B	NTN4	13
ZDHHC17	0.133542	6.376	0.230402	0.631226	B	ZDHHC17	13
KCNB2	-1.03195	4.77363	2.20503	0.137562	B	KCNB2	13
TRMT1L	0.269428	5.55215	1.03916	0.308017	B	TRMT1L	13
RP11-156P1.3	0.234202	6.25075	0.599754	0.438672	B	RP11-156P1.3	13
CCNT2-AS1	0.0013044	4.53475	7.28771e-06	0.997846	B	CCNT2-AS1	13
POT1	0.121565	5.26111	0.268995	0.604007	B	POT1	13
NGEF	-0.662742	4.57594	3.25993	0.0709923	B	NGEF	13
LRP8	-0.593352	4.4044	5.303	0.0212887	B	LRP8	13
BCKDHB	0.354274	6.12215	1.38764	0.238805	B	BCKDHB	13
GLDC	-1.19807	6.01469	23.4307	1.29494e-06	B	GLDC	13
RMND1	0.154818	5.13244	0.304041	0.58136	B	RMND1	13
ANKRD31	-0.063233	4.63574	0.0229984	0.879461	B	ANKRD31	13
ATM	-1.1277	6.77123	4.9878	0.0255267	B	ATM	13
CNTN1	-0.597024	5.44565	0.93503	0.333559	B	CNTN1	13
GTF2E1	-0.331327	4.62876	1.41293	0.234571	B	GTF2E1	13
APOL2	-1.23548	5.82823	12.0972	0.000504981	B	APOL2	13
ARMCX4	0.238964	4.37852	0.772343	0.379493	B	ARMCX4	13
NLRP7	0.428757	3.9226	2.19375	0.138571	B	NLRP7	13
RRP15	-0.257049	5.55178	1.06066	0.303064	B	RRP15	13
EXD3	-0.0171778	4.89528	0.00315331	0.955219	B	EXD3	13
SLBP	-0.490412	5.70684	3.03896	0.081288	B	SLBP	13
SUCO	0.14319	6.75703	0.357405	0.549951	B	SUCO	13
TSPAN18	-0.284226	4.71703	0.733264	0.391827	B	TSPAN18	13
SPICE1	-0.159819	4.88318	0.324986	0.568626	B	SPICE1	13
GGA3	0.119172	6.29299	0.272947	0.601362	B	GGA3	13
ZNF462	-0.0716169	4.09897	0.0320088	0.858008	B	ZNF462	13
MROH9	0.455508	4.56575	1.06037	0.303131	B	MROH9	13
RP11-541F9.2	-0.2081	4.10687	0.161304	0.687958	B	RP11-541F9.2	13
FRS2	0.184019	6.04577	0.39167	0.531423	B	FRS2	13
TNPO2	-0.060858	5.41649	0.0649987	0.798763	B	TNPO2	13
UNKL	0.390124	4.94157	2.90478	0.0883175	B	UNKL	13
CAPRIN2	0.532509	5.4991	3.77851	0.0519147	B	CAPRIN2	13
PARP2	-0.827282	4.58529	4.85034	0.0276406	B	PARP2	13
NREP	-0.466259	5.09123	2.54464	0.110669	B	NREP	13
RILPL1	-0.524058	4.91303	2.36995	0.123691	B	RILPL1	13
NT5DC1	0.333576	6.21713	1.75709	0.184988	B	NT5DC1	13
FOXP4	-0.00361667	3.91266	0.000152093	0.99016	B	FOXP4	13
C15orf26	-0.0816135	4.88693	0.122139	0.726726	B	C15orf26	13
SNRNP35	-0.0722075	5.15632	0.085536	0.769931	B	SNRNP35	13
CCDC25	-0.0644421	5.2693	0.0531641	0.817646	B	CCDC25	13
SMAD9	0.49553	3.95807	1.32414	0.24985	B	SMAD9	13
SEC23B	-1.27807	5.92718	22.4196	2.19125e-06	B	SEC23B	13
ATP6V1D	-0.236023	4.78884	0.640015	0.423706	B	ATP6V1D	13
FBXO25	0.319013	5.66033	1.57007	0.210198	B	FBXO25	13
CEP72	-0.145243	4.03904	0.217662	0.640828	B	CEP72	13
STAB2	-0.351762	4.39191	0.797551	0.371826	B	STAB2	13
SPATA21	-0.65418	3.90383	3.8975	0.0483579	B	SPATA21	13
WNK2	0.0996566	4.21175	0.0711542	0.789664	B	WNK2	13
SIRT3	-0.0355673	4.12398	0.0148059	0.903153	B	SIRT3	13
ERVK3-1	0.210294	3.98747	0.275847	0.599436	B	ERVK3-1	13
CASP7	-0.445839	5.07793	3.14073	0.0763598	B	CASP7	13
STRADB	-0.034806	4.51205	0.0128332	0.909806	B	STRADB	13
IQCB1	-0.0531061	6.68292	0.0325586	0.856807	B	IQCB1	13
NUTF2	-0.171261	5.40681	0.441256	0.506517	B	NUTF2	13
HTRA1	-0.743892	4.49728	4.8818	0.0271413	B	HTRA1	13
ABCC9	0.254553	4.40695	0.565343	0.452115	B	ABCC9	13
CDKL1	0.177535	5.06464	0.345642	0.55659	B	CDKL1	13
ST6GALNAC5	-0.204747	4.27286	0.211667	0.645464	B	ST6GALNAC5	13
SH2D4A	0.119842	4.60705	0.204754	0.650911	B	SH2D4A	13
SLC24A2	-0.31636	5.16513	0.922502	0.336819	B	SLC24A2	13
GPR176	-0.544104	4.23201	1.19477	0.27437	B	GPR176	13
GCNT2	0.147654	5.48925	0.230301	0.631301	B	GCNT2	13
LAMC1	-0.624821	6.14646	3.00361	0.0830794	B	LAMC1	13
ZNF175	0.596366	3.90079	5.28648	0.0214917	B	ZNF175	13
DCBLD2	-0.770171	4.44208	1.9302	0.164737	B	DCBLD2	13
SGSM2	0.312881	5.23208	1.87479	0.170927	B	SGSM2	13
RP11-774D14.1	0.338722	6.52282	1.07243	0.300397	B	RP11-774D14.1	13
TCTN1	0.588698	4.25921	2.27504	0.131472	B	TCTN1	13
UNC119	0.737503	5.23763	5.71471	0.0168233	B	UNC119	13
TMED8	0.217923	6.81912	0.785347	0.375511	B	TMED8	13
AC005062.2	0.0432377	7.51385	0.00362588	0.951984	B	AC005062.2	13
MRPL39	-0.622496	4.89985	4.8442	0.0277392	B	MRPL39	13
SLC30A6	-0.0752552	5.29813	0.0858486	0.769523	B	SLC30A6	13
PTPRO	0.0923873	5.72343	0.0615484	0.804065	B	PTPRO	13
ARL14EP	0.714339	6.17184	6.9279	0.00848613	B	ARL14EP	13
NIPA1	0.0920439	5.15023	0.0897144	0.764541	B	NIPA1	13
LZIC	-0.00835531	5.47246	0.00124195	0.971887	B	LZIC	13
NABP2	-0.997993	4.54576	7.53287	0.00605832	B	NABP2	13
QSOX2	0.8021	6.29945	8.0104	0.00465093	B	QSOX2	13
MDH2	-0.263727	6.1846	1.11028	0.292022	B	MDH2	13
TPD52L2	-0.0230568	5.76133	0.011542	0.914445	B	TPD52L2	13
PHPT1	-1.1295	5.16639	9.81913	0.00172706	B	PHPT1	13
GPATCH2L	0.298913	6.64892	1.91703	0.166185	B	GPATCH2L	13
KATNAL1	-0.0797562	5.12457	0.0796919	0.777715	B	KATNAL1	13
BRINP3	-0.518255	4.87555	2.43394	0.118734	B	BRINP3	13
PARVA	-0.673373	4.49196	1.75106	0.185743	B	PARVA	13
PDCL	0.157033	5.26396	0.328749	0.566397	B	PDCL	13
TCTN3	-0.423189	4.9722	2.44447	0.11794	B	TCTN3	13
ZFP14	0.569916	4.73157	2.91731	0.087634	B	ZFP14	13
NT5C3A	-0.270466	6.3804	0.808595	0.368536	B	NT5C3A	13
CASR	-0.788495	3.86345	2.6315	0.104762	B	CASR	13
SLC13A3	-0.458622	4.0081	1.20408	0.272507	B	SLC13A3	13
SMARCAD1	0.133858	6.08426	0.441801	0.506254	B	SMARCAD1	13
TNRC6A	0.379002	7.19546	2.54852	0.110397	B	TNRC6A	13
PDLIM1	0.460448	7.06483	3.00905	0.0828008	B	PDLIM1	13
RPL7L1	-0.00679194	6.31462	0.000671853	0.979321	B	RPL7L1	13
STS	-0.160445	4.77429	0.175145	0.67558	B	STS	13
AC073283.4	-0.138541	4.75928	0.152746	0.695924	B	AC073283.4	13
NAV3	-0.476692	5.15241	1.3543	0.244528	B	NAV3	13
RP11-648K4.2	-0.237279	5.19053	0.596225	0.440022	B	RP11-648K4.2	13
KANSL3	0.121012	5.72695	0.271524	0.602311	B	KANSL3	13
LINC00351	-0.464971	4.43038	1.09904	0.294476	B	LINC00351	13
KIF9-AS1	-0.250901	4.52397	0.505508	0.47709	B	KIF9-AS1	13
HDHD2	0.0657014	4.37248	0.0455012	0.831085	B	HDHD2	13
RTN1	-0.372905	5.0829	0.708083	0.400081	B	RTN1	13
C5orf17	-0.348821	5.15157	1.04587	0.30646	B	C5orf17	13
GTF2IRD2	0.162297	5.77158	0.314265	0.575075	B	GTF2IRD2	13
C15orf60	0.0524098	4.43907	0.0233889	0.87845	B	C15orf60	13
CWC22	0.622505	5.76324	6.3104	0.0120032	B	CWC22	13
CNTNAP4	-0.340181	5.03158	0.727776	0.393605	B	CNTNAP4	13
ZBTB25	0.143888	5.32068	0.261358	0.609188	B	ZBTB25	13
ANKRD33B	-0.466637	4.91055	2.11585	0.145781	B	ANKRD33B	13
DIXDC1	-0.33235	4.2954	0.980181	0.322154	B	DIXDC1	13
BRCA2	-0.74076	5.58829	9.93121	0.001625	B	BRCA2	13
VPS37A	-0.171092	4.83467	0.526798	0.467956	B	VPS37A	13
HSD17B3	-0.179597	4.2184	0.270959	0.602689	B	HSD17B3	13
PPAP2B	0.596233	7.18282	1.38838	0.238679	B	PPAP2B	13
KIAA1199	-0.302462	4.2194	1.12391	0.289078	B	KIAA1199	13
PPAP2A	0.00926174	5.9857	0.00100393	0.974723	B	PPAP2A	13
WDR96	0.230908	4.12998	0.404315	0.524869	B	WDR96	13
AC012322.1	-0.76546	4.3435	3.75963	0.0525043	B	AC012322.1	13
AMOTL1	-0.484645	4.14107	0.887763	0.346084	B	AMOTL1	13
ANKRD46	-0.264656	5.39448	0.632635	0.426391	B	ANKRD46	13
IQCA1	-0.287048	4.55065	0.52689	0.467918	B	IQCA1	13
MAP1LC3A	-0.456362	3.97202	2.18849	0.139046	B	MAP1LC3A	13
IPPK	-0.202417	4.21658	0.407472	0.523255	B	IPPK	13
RCL1	-0.429759	5.6393	2.3366	0.126365	B	RCL1	13
GSTM2	0.278144	4.36328	0.433742	0.510158	B	GSTM2	13
FBXO38	0.0380368	5.82476	0.0315736	0.858967	B	FBXO38	13
AP3S1	-0.029778	5.90764	0.0119905	0.912805	B	AP3S1	13
MAPT	-0.17572	4.46726	0.274301	0.600461	B	MAPT	13
STK38L	-0.315797	5.37051	1.79665	0.180118	B	STK38L	13
DRD3	-0.555248	4.08411	2.78688	0.0950393	B	DRD3	13
NDFIP1	-0.0298525	6.21837	0.0141834	0.905201	B	NDFIP1	13
FBXO36	-0.389896	4.52069	0.850119	0.356519	B	FBXO36	13
RP11-466L17.1	-0.495002	4.16668	1.38952	0.238486	B	RP11-466L17.1	13
LRRFIP2	0.0144963	6.36501	0.00407933	0.949074	B	LRRFIP2	13
POTEG	-0.0287691	4.1387	0.00791294	0.929118	B	POTEG	13
EML2	0.0718002	4.84339	0.074231	0.785273	B	EML2	13
IFT43	0.121165	4.79251	0.160416	0.688773	B	IFT43	13
SLC16A1	-1.37916	5.30293	14.5812	0.000134245	B	SLC16A1	13
OPN3	0.510062	5.01754	4.83928	0.0278184	B	OPN3	13
CCNB2	-1.39022	3.99807	7.18863	0.0073367	B	CCNB2	13
RACGAP1	-0.859823	4.67371	6.71169	0.0095783	B	RACGAP1	13
PARP15	0.612778	7.62297	3.4569	0.0629881	B	PARP15	13
AGPAT5	0.131823	6.33239	0.291944	0.588978	B	AGPAT5	13
CHKB	0.236468	4.60223	0.433841	0.51011	B	CHKB	13
PCNA	-1.34313	5.60861	6.86345	0.00879765	B	PCNA	13
POP1	-0.52383	4.39124	1.68311	0.194512	B	POP1	13
MST4	0.510519	6.14003	3.65051	0.0560522	B	MST4	13
MRFAP1	0.103303	6.132	0.222558	0.637098	B	MRFAP1	13
PTRH2	-0.6835	4.31476	5.15212	0.023218	B	PTRH2	13
B3GAT3	0.232911	4.76433	0.538084	0.463228	B	B3GAT3	13
SGPP1	0.746213	5.90386	4.67877	0.0305376	B	SGPP1	13
CENPM	-0.468393	4.22543	1.87492	0.170913	B	CENPM	13
SLC26A11	0.593459	3.91811	2.66471	0.102596	B	SLC26A11	13
WDR78	-0.43192	4.14797	1.82251	0.177014	B	WDR78	13
KIAA0125	0.193721	6.49462	0.385173	0.534848	B	KIAA0125	13
UTP14A	-0.200308	5.0586	0.422291	0.515796	B	UTP14A	13
ACTR1B	0.314143	5.64588	1.82913	0.17623	B	ACTR1B	13
C17orf70	0.376346	4.66085	2.85776	0.0909339	B	C17orf70	13
APOO	0.154353	7.33586	0.0762343	0.782467	B	APOO	13
MRPS28	-0.220981	4.8261	0.539068	0.462819	B	MRPS28	13
ZDHHC13	0.115627	5.04175	0.294997	0.587036	B	ZDHHC13	13
CHD1L	0.0847363	6.27634	0.105107	0.745785	B	CHD1L	13
MRPL35	-0.519316	4.47647	2.53001	0.1117	B	MRPL35	13
SUMO3	-0.0682984	5.82266	0.084404	0.771416	B	SUMO3	13
TTTY14	0.435749	6.71469	2.11587	0.145779	B	TTTY14	13
KIAA0947	0.0182454	7.16561	0.00716515	0.932542	B	KIAA0947	13
DDX52	-0.186572	5.65604	0.712985	0.398455	B	DDX52	13
NCAPH	-1.37118	4.38411	11.9157	0.000556634	B	NCAPH	13
EXOC5	-0.0536737	6.1284	0.0701229	0.791158	B	EXOC5	13
MCM5	-0.202586	6.25991	0.556165	0.455809	B	MCM5	13
USP16	-0.242419	7.17455	0.855761	0.354928	B	USP16	13
ZBTB32	-0.754845	4.91367	4.40104	0.035917	B	ZBTB32	13
AVEN	-0.425066	5.31041	2.1146	0.1459	B	AVEN	13
WBSCR16	-0.357062	4.70501	1.47196	0.225036	B	WBSCR16	13
TMED10	-0.634709	7.03791	2.9448	0.0861542	B	TMED10	13
UBA1	-0.0953808	6.42052	0.104233	0.746808	B	UBA1	13
DAXX	0.0744372	6.70943	0.0882838	0.76637	B	DAXX	13
KCTD2	0.605427	5.03757	8.18359	0.00422711	B	KCTD2	13
COA7	-0.522253	3.78174	3.25504	0.0712043	B	COA7	13
LSM1	-0.586	3.9756	5.57047	0.0182658	B	LSM1	13
COPE	-0.600357	5.58199	5.16579	0.023036	B	COPE	13
KPNA3	-0.189264	6.68488	0.750919	0.386185	B	KPNA3	13
POLR1A	-0.140025	5.71906	0.326923	0.567477	B	POLR1A	13
STIP1	-0.460503	6.36351	1.5283	0.216367	B	STIP1	13
CDC25C	-0.595736	4.46288	2.42842	0.119153	B	CDC25C	13
KCTD20	-0.161627	7.01533	0.569339	0.450522	B	KCTD20	13
AP1B1	-0.638356	5.60364	0.276906	0.598736	B	AP1B1	13
IMPDH1	-0.262699	4.91352	0.636688	0.424913	B	IMPDH1	13
CLIP4	0.202753	5.3203	0.521275	0.470298	B	CLIP4	13
RC3H2	0.399721	6.44212	3.75807	0.0525533	B	RC3H2	13
ARL6IP5	0.879193	7.33542	7.08087	0.00779112	B	ARL6IP5	13
COPS8	-0.115545	5.14152	0.178518	0.67265	B	COPS8	13
PLIN2	-0.275949	6.27664	1.89695	0.16842	B	PLIN2	13
PLAA	-0.84979	5.58562	11.4821	0.000702702	B	PLAA	13
WBSCR22	-0.436631	6.2401	3.95919	0.0466161	B	WBSCR22	13
PSMA8	-0.608076	5.48159	6.42957	0.0112236	B	PSMA8	13
MRPL3	-0.580285	5.89823	5.04818	0.0246518	B	MRPL3	13
PPP6R3	-1.15343	5.00286	2.92652	0.0871352	B	PPP6R3	13
TYMS	-1.83493	4.27439	9.65033	0.00189318	B	TYMS	13
TUBA1B	-1.11455	4.68835	5.05358	0.0245751	B	TUBA1B	13
PRCC	-0.0776894	5.91307	0.134319	0.713995	B	PRCC	13
RP11-399D6.2	-0.541408	4.65575	2.34041	0.126056	B	RP11-399D6.2	13
HPS4	-0.0134158	5.34217	0.00242711	0.960708	B	HPS4	13
CCDC28A	-0.0575441	4.89686	0.0672917	0.795322	B	CCDC28A	13
ICMT	-0.587954	5.35491	2.85805	0.0909179	B	ICMT	13
POM121	0.401018	7.09849	3.43975	0.0636453	B	POM121	13
DNASE1	0.448059	5.4461	2.09703	0.147585	B	DNASE1	13
ATAD2	-0.710475	6.30644	8.00493	0.00466502	B	ATAD2	13
SARS	-0.0521757	6.86024	0.0305146	0.861328	B	SARS	13
UQCRC2	-0.323331	6.79211	1.96604	0.160868	B	UQCRC2	13
COX6A1	-1.04827	6.01643	8.19894	0.00419149	B	COX6A1	13
CALCOCO2	0.264406	6.61412	1.40196	0.236396	B	CALCOCO2	13
CSNK2B	-0.0290806	5.19535	0.0142582	0.904952	B	CSNK2B	13
RC3H1	0.181324	7.16521	0.811827	0.367581	B	RC3H1	13
AGGF1	0.268546	6.07665	1.28041	0.257823	B	AGGF1	13
PDIA5	-1.5715	5.49925	29.6059	5.29443e-08	B	PDIA5	13
ATP5J	-0.768065	6.38161	6.60565	0.0101656	B	ATP5J	13
RAB3IP	0.214663	5.16245	0.388591	0.533041	B	RAB3IP	13
KPNA2	-1.13632	5.58705	7.91418	0.00490487	B	KPNA2	13
SNRNP25	-0.279982	5.53528	0.523911	0.469178	B	SNRNP25	13
AC007405.4	-0.67274	5.63301	7.50402	0.00615614	B	AC007405.4	13
C1orf159	0.330675	3.94773	1.41827	0.233688	B	C1orf159	13
IWS1	0.235106	6.32734	1.26955	0.259851	B	IWS1	13
DNAJC10	0.194471	7.80591	0.602306	0.437699	B	DNAJC10	13
MTMR1	0.213343	6.96864	0.464483	0.495536	B	MTMR1	13
IGBP1	0.319635	6.71433	1.58614	0.207878	B	IGBP1	13
MZB1	-2.60882	8.25388	28.3702	1.00196e-07	B	MZB1	13
MLLT4	0.292918	5.97017	1.04193	0.307373	B	MLLT4	13
CCDC47	-0.59748	6.30901	5.31104	0.0211907	B	CCDC47	13
C15orf57	-0.134435	4.88227	0.294433	0.587393	B	C15orf57	13
ANXA7	-0.0243921	6.38488	0.0112163	0.915656	B	ANXA7	13
FAM96A	0.427802	6.31007	4.04021	0.0444282	B	FAM96A	13
PIGT	-0.666174	5.33008	7.31599	0.00683438	B	PIGT	13
LMAN1	-1.91734	7.48888	18.8364	1.42425e-05	B	LMAN1	13
NT5C2	-0.121972	6.32094	0.330441	0.5654	B	NT5C2	13
FBXW5	0.403545	6.33217	2.74828	0.0973593	B	FBXW5	13
APPL1	0.391911	7.26593	2.78999	0.0948549	B	APPL1	13
DHX35	0.255921	4.82111	0.830143	0.362231	B	DHX35	13
RNF141	0.858433	6.52398	6.51044	0.0107243	B	RNF141	13
PRPF38A	-0.0451037	5.73603	0.0297261	0.863113	B	PRPF38A	13
TMEM38B	0.137038	5.29439	0.237817	0.625787	B	TMEM38B	13
FAM60A	0.390495	6.41413	2.51071	0.113075	B	FAM60A	13
PNPT1	-0.62312	6.29551	6.24253	0.0124718	B	PNPT1	13
ELOF1	0.558824	5.1187	4.39726	0.0359968	B	ELOF1	13
MRPS12	-0.32823	5.10301	0.952858	0.328993	B	MRPS12	13
RANBP1	-0.858695	5.87635	5.98723	0.0144099	B	RANBP1	13
IFT20	-0.0444993	4.11722	0.0112902	0.91538	B	IFT20	13
RAVER2	-0.23181	5.12852	0.394973	0.529697	B	RAVER2	13
YWHAG	-1.12303	6.28739	7.73555	0.00541442	B	YWHAG	13
VPS11	-0.0587693	5.47597	0.0725004	0.78773	B	VPS11	13
NF2	-0.466646	5.97172	3.69023	0.0547322	B	NF2	13
RP11-306G20.1	-0.656574	4.7957	3.64657	0.0561849	B	RP11-306G20.1	13
DEPDC1B	-0.759941	4.65954	4.36846	0.03661	B	DEPDC1B	13
CCDC14	0.487213	5.93454	4.22623	0.0398038	B	CCDC14	13
ZP3	-0.235916	4.18923	0.604321	0.436934	B	ZP3	13
FASTKD2	-0.724318	4.96616	8.96819	0.0027472	B	FASTKD2	13
AC004041.2	0.485344	3.79266	2.23239	0.135144	B	AC004041.2	13
C7orf73	-0.133999	5.13447	0.410865	0.521531	B	C7orf73	13
IDH3B	0.30421	5.7567	1.56317	0.211202	B	IDH3B	13
HSPG2	-0.133721	5.00762	0.165771	0.683898	B	HSPG2	13
PPWD1	0.410418	6.45039	4.05012	0.0441681	B	PPWD1	13
KCNH7	-0.633546	5.05354	0.776885	0.378096	B	KCNH7	13
HTATSF1	0.0909935	6.35672	0.138776	0.709501	B	HTATSF1	13
RAD51	-0.533029	4.21225	3.04779	0.0808469	B	RAD51	13
ASCC2	-0.163465	6.32378	0.680735	0.409334	B	ASCC2	13
NNT	-0.27132	6.64906	1.59931	0.206001	B	NNT	13
HEATR4	0.110877	5.00608	0.167432	0.682404	B	HEATR4	13
PLAG1	0.756064	4.78866	9.64053	0.0019033	B	PLAG1	13
BRMS1	-0.187393	5.49394	0.49986	0.479562	B	BRMS1	13
SNX14	0.26595	6.21354	1.31304	0.251844	B	SNX14	13
DNAJA3	0.125413	5.47717	0.280203	0.596569	B	DNAJA3	13
SFXN1	-0.536163	5.82349	3.01393	0.0825518	B	SFXN1	13
MBIP	0.127437	4.97968	0.295242	0.586881	B	MBIP	13
FHDC1	-0.564586	4.097	2.43431	0.118706	B	FHDC1	13
JAM2	-0.150211	4.05725	0.0997319	0.752152	B	JAM2	13
SOCS7	-0.00876356	4.26046	0.000395672	0.98413	B	SOCS7	13
BCL2L14	0.510706	6.81426	4.93461	0.0263241	B	BCL2L14	13
SQLE	-0.579843	5.25694	6.19469	0.0128134	B	SQLE	13
GPANK1	-0.36622	4.78914	1.59436	0.206705	B	GPANK1	13
GOT2	-0.723194	5.44004	3.81982	0.0506498	B	GOT2	13
ASL	-0.170935	3.88632	0.27905	0.597324	B	ASL	13
FUBP3	-0.264985	6.16193	1.40519	0.235856	B	FUBP3	13
SRSF9	-0.295277	6.73686	1.09104	0.29624	B	SRSF9	13
KLHL42	0.286226	4.95299	1.68293	0.194536	B	KLHL42	13
ATPAF1	-0.443646	5.26504	2.62001	0.105523	B	ATPAF1	13
SUCLG1	-0.314773	5.9432	1.12551	0.288736	B	SUCLG1	13
CNST	0.451373	6.70238	3.39396	0.0654354	B	CNST	13
WSB2	-0.21427	4.90119	0.910092	0.34009	B	WSB2	13
ACAA2	-0.302484	5.24689	0.929013	0.33512	B	ACAA2	13
SIRT2	0.20012	5.48603	0.862518	0.353035	B	SIRT2	13
P2RX5	1.0373	7.45565	11.2502	0.00079615	B	P2RX5	13
SLC37A1	-0.422058	6.49847	3.26912	0.0705954	B	SLC37A1	13
TMEM70	-0.505553	4.5514	2.16277	0.14139	B	TMEM70	13
MAGT1	-0.877125	6.93318	11.6039	0.000658137	B	MAGT1	13
FAM3C	-0.0222084	6.76986	0.00895487	0.924609	B	FAM3C	13
MXRA7	-0.241523	4.28193	0.476716	0.489914	B	MXRA7	13
MAP6	-0.21821	4.59647	0.577207	0.447409	B	MAP6	13
PIK3CG	-0.610558	6.14481	4.27906	0.0385847	B	PIK3CG	13
XRCC6	0.167084	7.44799	0.166497	0.683244	B	XRCC6	13
CTBP1	0.165178	6.79974	0.561354	0.453715	B	CTBP1	13
SREK1	0.329003	6.94146	2.13568	0.143906	B	SREK1	13
ERP29	0.129411	8.19631	0.235366	0.627573	B	ERP29	13
ORMDL3	0.0219518	6.3552	0.00311641	0.955481	B	ORMDL3	13
ITGB1BP1	0.286218	5.61375	1.24188	0.265109	B	ITGB1BP1	13
PCBP1	0.253314	7.13833	0.862783	0.352961	B	PCBP1	13
NME1	-1.79237	5.97336	9.38131	0.00219209	B	NME1	13
CRIPT	0.135837	4.11573	0.213736	0.643855	B	CRIPT	13
ZNHIT6	0.387058	6.05212	3.22398	0.0725672	B	ZNHIT6	13
TSEN15	-0.482409	4.84943	2.91611	0.0876991	B	TSEN15	13
EDEM3	-0.791867	6.31457	6.58356	0.0102925	B	EDEM3	13
BRAP	0.116314	5.93042	0.296071	0.586356	B	BRAP	13
FMR1	0.346789	6.56012	2.75064	0.0972155	B	FMR1	13
U2AF2	-0.30266	5.51785	1.02002	0.312513	B	U2AF2	13
HCP5	0.467662	6.35382	2.26556	0.132278	B	HCP5	13
KIF15	-0.523127	4.80592	1.40065	0.236614	B	KIF15	13
CHEK2	-0.86862	4.66969	4.92539	0.0264649	B	CHEK2	13
OSBPL3	0.230041	6.6554	0.902406	0.342137	B	OSBPL3	13
PSMC3	-1.0479	6.22047	8.30027	0.00396391	B	PSMC3	13
ECH1	0.0643287	6.33721	0.0375419	0.846366	B	ECH1	13
TMEM39B	-0.229875	4.91983	0.943506	0.331378	B	TMEM39B	13
VSIG10	-0.328118	5.01949	1.38877	0.238612	B	VSIG10	13
POLR3E	0.0700853	5.8038	0.0708201	0.790146	B	POLR3E	13
PNRC1	0.803954	7.81755	2.48297	0.115085	B	PNRC1	13
ST13	0.41213	6.55198	3.60337	0.0576625	B	ST13	13
PRMT1	-0.417425	5.31442	2.36952	0.123725	B	PRMT1	13
SPCS2	-0.901382	6.45589	7.19225	0.00732191	B	SPCS2	13
AAR2	-0.274742	5.1143	1.40306	0.236211	B	AAR2	13
MYO18A	-0.072494	6.4671	0.0678889	0.794436	B	MYO18A	13
KIF18B	-0.734057	3.86846	3.50441	0.0612057	B	KIF18B	13
IGKV1-5	-0.934396	5.98472	0.702285	0.402017	B	IGKV1-5	13
SAMM50	-0.0147839	5.52837	0.00520468	0.942488	B	SAMM50	13
NGDN	0.37615	5.51386	3.04203	0.0811342	B	NGDN	13
FAM214A	0.6006	7.52582	5.13359	0.0234672	B	FAM214A	13
RP11-795H16.3	0.566476	4.69675	3.11251	0.0776933	B	RP11-795H16.3	13
VPS28	0.430922	6.32472	2.67806	0.10174	B	VPS28	13
PSMB4	0.0271514	7.33248	0.0100237	0.92025	B	PSMB4	13
ATP6AP2	-0.425908	6.20399	2.56286	0.109401	B	ATP6AP2	13
NUP37	-0.61323	4.49831	5.89574	0.0151776	B	NUP37	13
SYNE3	-0.388452	5.17043	1.72403	0.189175	B	SYNE3	13
CCNC	-0.51447	6.32845	3.78335	0.0517649	B	CCNC	13
INSIG1	-0.0837186	5.73222	0.128429	0.720067	B	INSIG1	13
AIFM1	-0.610853	5.44135	6.34037	0.011802	B	AIFM1	13
DPAGT1	-0.773664	4.42754	7.02336	0.00804532	B	DPAGT1	13
RGS9	-0.540774	4.52858	2.53291	0.111495	B	RGS9	13
RFC2	0.153303	4.85255	0.404989	0.524524	B	RFC2	13
TMEM219	0.12509	5.60016	0.339639	0.560037	B	TMEM219	13
PDE8A	0.205681	6.09229	0.692707	0.405245	B	PDE8A	13
CCDC167	-0.745023	4.96459	4.62374	0.0315325	B	CCDC167	13
DDX49	-0.767584	5.22118	3.9662	0.0464226	B	DDX49	13
KRCC1	0.583434	5.65455	4.57398	0.0324611	B	KRCC1	13
TACC3	-0.498223	5.5445	2.1208	0.14531	B	TACC3	13
BOLA3	-1.19047	4.00528	13.3327	0.000260818	B	BOLA3	13
LOH12CR1	-0.032577	5.87414	0.0127821	0.909985	B	LOH12CR1	13
IAH1	-0.0322065	4.55424	0.0167525	0.897016	B	IAH1	13
DDX41	-0.139875	5.44407	0.276191	0.599209	B	DDX41	13
SEC24D	-1.70739	6.59712	27.2135	1.82182e-07	B	SEC24D	13
AP1G1	-0.267792	6.8751	1.47789	0.224105	B	AP1G1	13
IGKV4-1	-2.20438	6.7827	5.59612	0.0180003	B	IGKV4-1	13
EMC1	-0.244548	5.04988	0.802938	0.370216	B	EMC1	13
TPX2	-1.62466	5.1467	14.6188	0.000131597	B	TPX2	13
MAPK9	-0.0583748	5.62578	0.0979706	0.754279	B	MAPK9	13
NEU1	-1.18857	4.68114	9.22124	0.00239223	B	NEU1	13
DONSON	-0.969345	4.05135	9.44996	0.00211153	B	DONSON	13
MRPS9	0.279133	5.41846	1.03581	0.308798	B	MRPS9	13
ATP5S	0.291785	5.02467	0.937541	0.332911	B	ATP5S	13
KPNB1	0.37951	7.48248	0.579985	0.446318	B	KPNB1	13
HIST1H1C	-1.2834	6.86364	15.5091	8.21096e-05	B	HIST1H1C	13
TOR3A	-0.754894	5.87642	5.20025	0.0225837	B	TOR3A	13
PLCG1	0.223213	5.16888	1.16134	0.281187	B	PLCG1	13
FUBP1	0.332112	7.75854	0.873027	0.350119	B	FUBP1	13
CENPF	-1.33802	5.49741	9.59551	0.00195054	B	CENPF	13
PPIL1	-1.23006	4.0112	12.7763	0.000351042	B	PPIL1	13
EDF1	-0.144644	7.702	0.300706	0.58344	B	EDF1	13
CBX4	0.0468651	6.04057	0.0301158	0.862228	B	CBX4	13
MAF1	0.70992	6.01468	6.24799	0.0124334	B	MAF1	13
TMEM138	-0.0872683	4.24897	0.0823766	0.774102	B	TMEM138	13
UQCRFS1	-0.446918	6.2535	3.1518	0.0758433	B	UQCRFS1	13
PWP1	0.239223	6.48348	1.15166	0.283202	B	PWP1	13
RARS	-0.382045	5.82238	2.88222	0.0895624	B	RARS	13
AC093818.1	-0.263192	4.32824	0.806456	0.36917	B	AC093818.1	13
TRPC7	-0.0770615	5.04222	0.102061	0.74937	B	TRPC7	13
MCM8	-0.224101	5.11281	0.715015	0.397784	B	MCM8	13
PSMC6	-0.184916	5.83123	0.442084	0.506118	B	PSMC6	13
CWC15	-0.0122348	6.15369	0.00238543	0.961046	B	CWC15	13
SUZ12	0.0508706	7.45786	0.0531149	0.817729	B	SUZ12	13
RAB37	0.464634	5.74269	4.58657	0.0322234	B	RAB37	13
TAF1D	0.445227	7.25602	4.72923	0.0296541	B	TAF1D	13
BCL9	-0.462367	4.50657	1.72975	0.188443	B	BCL9	13
MKI67	-3.10872	6.81587	11.9363	0.000550518	B	MKI67	13
C16orf74	0.739279	5.56616	7.5277	0.00607575	B	C16orf74	13
WDR76	-0.970254	4.95501	5.22573	0.022255	B	WDR76	13
APOBEC3C	-0.127198	7.14079	0.13222	0.716141	B	APOBEC3C	13
SKIV2L	0.225599	5.02714	0.628449	0.427925	B	SKIV2L	13
RAB11B	0.118335	4.93444	0.121381	0.727541	B	RAB11B	13
ZNF451	0.251977	6.49229	1.06798	0.301401	B	ZNF451	13
DPM3	-0.7251	5.09469	5.28699	0.0214853	B	DPM3	13
DDX18	-0.177782	6.99195	0.500261	0.479385	B	DDX18	13
CIRH1A	-0.279026	5.5959	0.763055	0.382374	B	CIRH1A	13
FAM129B	-0.274441	4.10295	0.304065	0.581345	B	FAM129B	13
CMTR2	0.239279	4.89471	0.851058	0.356253	B	CMTR2	13
ELP4	-0.106817	5.33143	0.130094	0.718334	B	ELP4	13
AACS	-0.252432	4.74816	0.577636	0.44724	B	AACS	13
MRPL48	-0.277918	5.61654	1.52191	0.217331	B	MRPL48	13
BCCIP	-0.554411	6.08565	2.62032	0.105503	B	BCCIP	13
UBTF	0.27128	7.74218	1.27479	0.25887	B	UBTF	13
SKI	0.428522	6.21813	3.58079	0.0584515	B	SKI	13
MCM3	-0.763007	6.1877	7.33158	0.00677536	B	MCM3	13
TMEM156	0.414598	7.10381	2.04794	0.152412	B	TMEM156	13
AKR1B1	-0.189088	5.44457	0.528868	0.467083	B	AKR1B1	13
CNOT10	0.234347	5.95685	1.54437	0.213969	B	CNOT10	13
POLR2L	-0.833705	5.39008	5.56944	0.0182767	B	POLR2L	13
PVRL3	-0.327873	4.58864	0.494397	0.481972	B	PVRL3	13
ERGIC2	-0.561512	5.90161	3.80505	0.0510982	B	ERGIC2	13
HEXDC	0.508453	5.70587	4.69802	0.0301974	B	HEXDC	13
POLG2	0.350454	5.4229	1.36388	0.242866	B	POLG2	13
BST2	-1.1188	5.91971	6.45615	0.0110569	B	BST2	13
RGS14	0.535103	5.09857	2.91021	0.0880206	B	RGS14	13
IZUMO2	0.223996	4.94225	0.438897	0.507655	B	IZUMO2	13
FSD1L	0.311143	5.70392	1.3445	0.246242	B	FSD1L	13
RDH11	-0.280153	5.42265	1.13342	0.287047	B	RDH11	13
CCDC85B	0.538979	4.59404	2.97962	0.0843191	B	CCDC85B	13
NARG2	0.331632	6.25051	2.03432	0.153783	B	NARG2	13
UBQLN2	0.0266777	4.9406	0.00965625	0.921721	B	UBQLN2	13
SNRPF	-0.432143	5.19565	1.30159	0.253922	B	SNRPF	13
EIF3I	-0.591913	6.64415	4.5679	0.0325764	B	EIF3I	13
TFRC	-0.592544	6.76382	3.99835	0.0455448	B	TFRC	13
EPM2AIP1	-0.26866	5.77592	0.781192	0.376777	B	EPM2AIP1	13
FAM114A2	-0.117963	4.80102	0.258528	0.611133	B	FAM114A2	13
HSPE1	-1.07048	5.75842	4.34654	0.0370842	B	HSPE1	13
ZNF480	0.488798	5.52277	3.72972	0.0534523	B	ZNF480	13
PNO1	-0.578494	4.34713	5.78572	0.0161569	B	PNO1	13
CSRP2BP	0.0960201	5.00104	0.120378	0.728625	B	CSRP2BP	13
SMCO4	-0.0646818	6.11734	0.0474103	0.827632	B	SMCO4	13
NME3	0.933532	5.11856	14.1915	0.000165117	B	NME3	13
DHX37	-0.443514	5.37736	3.23597	0.0720375	B	DHX37	13
SH3GLB2	0.364662	5.14331	2.42188	0.119652	B	SH3GLB2	13
RP11-180I4.2	0.158481	6.17925	0.483459	0.48686	B	RP11-180I4.2	13
ZBTB2	-0.153264	5.79403	0.464596	0.495484	B	ZBTB2	13
GNL3	-0.938306	6.9396	10.4256	0.00124281	B	GNL3	13
COPS6	-0.127736	6.2406	0.274116	0.600584	B	COPS6	13
NDUFB1	-0.250796	5.39402	0.929051	0.33511	B	NDUFB1	13
WDR45	-0.145063	5.00278	0.408452	0.522756	B	WDR45	13
PWP2	0.240461	5.08077	0.872331	0.350311	B	PWP2	13
ZNF215	-0.664127	4.06754	2.91573	0.0877197	B	ZNF215	13
MRPS25	0.4074	6.11176	2.73916	0.097916	B	MRPS25	13
ARFGAP3	-0.733703	6.28367	4.35583	0.0368826	B	ARFGAP3	13
IKZF5	0.173178	5.52232	0.277215	0.598532	B	IKZF5	13
MRPS35	-0.107061	6.02334	0.191612	0.661579	B	MRPS35	13
STX5	-0.335429	6.09392	1.25447	0.262701	B	STX5	13
GRAMD1A	0.0988307	5.06415	0.26935	0.603768	B	GRAMD1A	13
CPE	-0.41516	4.44896	2.39995	0.121339	B	CPE	13
MLF2	0.0554805	5.47653	0.054262	0.815806	B	MLF2	13
TMEM109	0.209569	5.54995	0.721292	0.39572	B	TMEM109	13
COX5A	-0.54349	6.50658	3.06041	0.0802217	B	COX5A	13
FXN	-0.290793	5.36379	1.72582	0.188945	B	FXN	13
SMAD5	0.0952156	5.43827	0.198384	0.656028	B	SMAD5	13
DSCR3	-0.156501	5.41951	0.2971	0.585706	B	DSCR3	13
UCK2	-0.797442	4.81578	5.24096	0.0220611	B	UCK2	13
NET1	-1.15032	5.35191	12.9382	0.000321936	B	NET1	13
FEN1	-2.06701	4.66677	12.7534	0.00035537	B	FEN1	13
ZC3H7A	0.137346	6.57538	0.367031	0.544627	B	ZC3H7A	13
ZNF688	0.308997	4.42242	1.1609	0.28128	B	ZNF688	13
SLC17A9	-1.07772	5.08951	6.86901	0.00877031	B	SLC17A9	13
EIF1AX	0.378118	6.35967	1.32927	0.248935	B	EIF1AX	13
RB1	-0.0150239	7.55314	0.005416	0.941334	B	RB1	13
NTMT1	-0.531406	5.10646	3.57654	0.0586012	B	NTMT1	13
MOSPD2	0.0722389	4.53805	0.0614183	0.804268	B	MOSPD2	13
RNF40	-0.192867	5.59922	0.459425	0.497893	B	RNF40	13
RINT1	-0.462356	4.89543	4.19349	0.0405795	B	RINT1	13
TIMELESS	-0.176465	6.14832	0.425667	0.514123	B	TIMELESS	13
DGCR8	-0.0200701	4.86448	0.0066333	0.935088	B	DGCR8	13
PTBP1	-0.268669	6.90203	1.43748	0.230547	B	PTBP1	13
LGMN	-0.604466	5.00794	5.47074	0.0193375	B	LGMN	13
KAT8	0.506606	5.59876	5.17371	0.0229312	B	KAT8	13
MTIF3	0.185323	5.80353	0.566709	0.45157	B	MTIF3	13
HIST1H1D	-0.30068	7.37583	0.571865	0.449519	B	HIST1H1D	13
FKBP1C	-0.280883	3.94511	0.590804	0.442108	B	FKBP1C	13
CPNE1	0.603279	6.64319	4.72429	0.0297395	B	CPNE1	13
ZW10	-0.677775	4.65418	5.06027	0.0244804	B	ZW10	13
SLC25A46	-0.286071	6.0695	1.46052	0.226847	B	SLC25A46	13
MMADHC	-0.693258	5.93526	5.7643	0.016355	B	MMADHC	13
SRM	-1.11697	5.71843	8.44279	0.00366493	B	SRM	13
MANF	-2.40969	6.84815	20.5588	5.78276e-06	B	MANF	13
NDUFS6	-0.721905	6.08954	5.92375	0.0149381	B	NDUFS6	13
VARS2	-0.213433	4.24538	0.444143	0.505129	B	VARS2	13
DUT	0.0159462	6.57765	0.00332805	0.953996	B	DUT	13
SEPT1	0.15213	5.47985	0.612815	0.43373	B	SEPT1	13
DDX54	0.0129605	6.2497	0.00361803	0.952036	B	DDX54	13
SMPD1	0.0310925	4.23488	0.0115815	0.914299	B	SMPD1	13
TIMM50	-0.0850061	5.05621	0.108413	0.741958	B	TIMM50	13
LIN54	-0.226334	5.55574	0.864663	0.352437	B	LIN54	13
HSPH1	0.199843	6.48802	0.409267	0.522342	B	HSPH1	13
DNAJC27	0.259934	4.37997	0.763394	0.382268	B	DNAJC27	13
PDCD7	0.440389	5.59046	2.27758	0.131257	B	PDCD7	13
TCF3	0.270775	7.3592	1.52456	0.216931	B	TCF3	13
ZNF24	0.12169	6.94082	0.217903	0.640642	B	ZNF24	13
KIAA1524	-0.478668	4.85464	2.4783	0.115427	B	KIAA1524	13
TUFM	-0.336639	6.86417	1.32162	0.250302	B	TUFM	13
GADD45GIP1	-0.529691	6.18513	3.37647	0.0661335	B	GADD45GIP1	13
POLR2H	-0.0159175	4.95013	0.00454483	0.946251	B	POLR2H	13
SLC25A33	0.162718	5.13907	0.330871	0.565146	B	SLC25A33	13
C2orf15	-0.277914	5.25804	1.15074	0.283395	B	C2orf15	13
KIF5B	0.359801	7.40458	1.03576	0.308811	B	KIF5B	13
SEC23IP	-0.208739	6.02754	0.74621	0.387679	B	SEC23IP	13
LSR	-0.139326	4.17499	0.173944	0.67663	B	LSR	13
SHOX	-0.514681	4.1301	2.71682	0.0992956	B	SHOX	13
MKKS	0.101513	4.88128	0.140369	0.707915	B	MKKS	13
SMC4	-1.21795	6.98338	8.43501	0.00368065	B	SMC4	13
ZDHHC7	0.0112607	5.51821	0.00280524	0.95776	B	ZDHHC7	13
SNRPB2	-0.551889	5.74836	4.12591	0.0422312	B	SNRPB2	13
POGLUT1	0.207487	5.13794	0.512747	0.473952	B	POGLUT1	13
GFM2	0.187526	4.90076	0.405402	0.524313	B	GFM2	13
CLSPN	-1.44286	5.0526	7.49963	0.00617118	B	CLSPN	13
UNG	-0.365986	3.85696	1.22348	0.26868	B	UNG	13
CHCHD10	-0.0845773	5.76288	0.0918602	0.761825	B	CHCHD10	13
SMDT1	0.431471	6.92607	2.45544	0.117119	B	SMDT1	13
PPM1D	0.00633364	5.41356	0.00039266	0.98419	B	PPM1D	13
RSBN1	0.461688	6.30452	3.33341	0.067886	B	RSBN1	13
MAML1	-0.0514821	5.69119	0.0589923	0.808096	B	MAML1	13
SLC39A7	-0.868262	5.73218	3.85976	0.0494574	B	SLC39A7	13
NENF	0.206729	4.9685	0.869619	0.351061	B	NENF	13
NHLRC2	0.00928619	5.47543	0.00101984	0.974524	B	NHLRC2	13
ABHD15	0.402995	4.13618	1.49933	0.220775	B	ABHD15	13
SMARCD1	0.0785865	5.88562	0.125225	0.723435	B	SMARCD1	13
PKIA	0.680112	4.83705	4.66564	0.030772	B	PKIA	13
POLR1B	-0.503539	5.04683	4.11403	0.042529	B	POLR1B	13
MCFD2	-0.463158	5.75802	3.75731	0.0525771	B	MCFD2	13
ERMARD	0.0997169	5.07109	0.0771718	0.781167	B	ERMARD	13
TYK2	0.287241	6.33227	1.35328	0.244705	B	TYK2	13
NRAS	-0.679571	6.4556	4.62818	0.0314508	B	NRAS	13
VKORC1L1	-0.191088	5.73371	0.808497	0.368565	B	VKORC1L1	13
IMPDH2	0.238862	5.80869	1.00928	0.315074	B	IMPDH2	13
PNOC	0.821633	5.53821	10.3239	0.00131319	B	PNOC	13
UCK1	0.0999909	4.1872	0.0741647	0.785367	B	UCK1	13
NDUFA6	-0.643843	5.96712	3.86225	0.0493842	B	NDUFA6	13
TTLL12	-0.275806	4.44437	0.721823	0.395547	B	TTLL12	13
PDHB	-0.300613	5.44726	0.780884	0.376871	B	PDHB	13
HIRIP3	0.223543	4.79769	0.375629	0.539952	B	HIRIP3	13
CSF2RB	-0.961866	4.6025	10.8019	0.00101399	B	CSF2RB	13
CREB3	-0.841996	4.86566	6.4259	0.0112468	B	CREB3	13
MYBL2	-1.57195	6.34962	12.2124	0.000474733	B	MYBL2	13
FAM53B	0.951154	6.5941	11.0116	0.000905457	B	FAM53B	13
NCBP2-AS2	0.50935	5.1409	3.33539	0.0678045	B	NCBP2-AS2	13
GRWD1	-0.786883	4.47649	4.98578	0.0255565	B	GRWD1	13
TRIM28	0.296838	5.8562	1.77065	0.183302	B	TRIM28	13
ITM2C	-1.21254	7.58645	4.8017	0.0284317	B	ITM2C	13
RN7SL3	-0.983563	5.47304	6.17506	0.0129564	B	RN7SL3	13
ERP27	1.22125	4.7094	9.19236	0.00243028	B	ERP27	13
ETFB	-0.24225	5.17179	0.556025	0.455866	B	ETFB	13
SRP19	-0.468073	4.73355	2.21287	0.136864	B	SRP19	13
CXXC1	-0.38082	6.42223	1.25665	0.262285	B	CXXC1	13
NPIPA7	0.547373	6.19733	4.93111	0.0263773	B	NPIPA7	13
ENAM	-0.879019	5.50745	4.29852	0.0381455	B	ENAM	13
NFKBIE	0.189012	4.92716	0.422214	0.515834	B	NFKBIE	13
LRIF1	0.735048	5.01527	7.7079	0.00549797	B	LRIF1	13
TBPL1	-0.046643	4.81189	0.0322896	0.857394	B	TBPL1	13
IDH3G	0.00897492	5.18784	0.000968062	0.975179	B	IDH3G	13
TACO1	-0.658427	4.51437	5.50895	0.0189194	B	TACO1	13
CTD-2192J16.20	-0.405812	3.75449	1.73536	0.187728	B	CTD-2192J16.20	13
NUDT1	-0.308223	4.73677	1.12478	0.288892	B	NUDT1	13
FBXL15	0.654826	4.795	4.90063	0.0268469	B	FBXL15	13
AK3	-0.604717	5.6171	4.8137	0.0282344	B	AK3	13
TTI1	-0.0494592	5.04865	0.0440546	0.833752	B	TTI1	13
FHOD1	0.407103	4.43597	2.41532	0.120153	B	FHOD1	13
WAS	0.0418296	6.42193	0.0378316	0.845782	B	WAS	13
PAX8-AS1	0.792425	4.49502	3.36142	0.0667404	B	PAX8-AS1	13
LYSMD3	-0.458365	5.18668	1.95086	0.162494	B	LYSMD3	13
BMS1P20	0.67066	5.645	7.49682	0.00618079	B	BMS1P20	13
UAP1	-1.83685	6.16079	25.159	5.27923e-07	B	UAP1	13
PPA1	-1.15657	6.68121	9.12285	0.00252437	B	PPA1	13
PTOV1	0.580731	5.48163	6.37274	0.0115887	B	PTOV1	13
RMDN1	-0.270332	5.48828	1.47184	0.225056	B	RMDN1	13
ARHGAP11A	-1.88893	4.68573	10.5289	0.00117523	B	ARHGAP11A	13
EIF2B4	-0.0441744	5.03101	0.0391761	0.8431	B	EIF2B4	13
FAM207A	-0.489938	4.3789	2.092	0.148072	B	FAM207A	13
PRPF4	-0.22194	5.2955	0.900925	0.342534	B	PRPF4	13
PAK1IP1	-0.444567	4.78873	2.80207	0.0941429	B	PAK1IP1	13
DEGS1	-0.188139	5.50106	0.625575	0.428983	B	DEGS1	13
TMX3	0.0864546	6.07501	0.170255	0.679885	B	TMX3	13
RASSF1	0.817455	6.13134	11.8212	0.000585593	B	RASSF1	13
RDX	-0.388306	6.04593	2.83196	0.0924054	B	RDX	13
TSC22D4	0.348052	5.59683	1.7035	0.191831	B	TSC22D4	13
WDR34	0.404053	4.80985	3.15323	0.075777	B	WDR34	13
MITD1	0.522836	5.30836	3.54682	0.0596597	B	MITD1	13
NABP1	-0.108238	5.4844	0.0977756	0.754515	B	NABP1	13
BLNK	0.281211	7.14313	1.6981	0.192537	B	BLNK	13
GFM1	-0.731518	5.62108	8.10918	0.00440417	B	GFM1	13
CACYBP	-0.467416	6.10525	2.05021	0.152185	B	CACYBP	13
ZNF394	0.168188	5.71052	0.362044	0.547373	B	ZNF394	13
SGOL1	0.68336	4.84667	3.93469	0.0472999	B	SGOL1	13
FKBP2	-1.09755	6.15415	8.90654	0.00284151	B	FKBP2	13
FTSJ1	-0.846735	4.99251	7.13225	0.00757098	B	FTSJ1	13
PPIP5K2	0.133866	6.97016	0.327326	0.567238	B	PPIP5K2	13
C14orf1	-0.0604553	4.18421	0.021052	0.884637	B	C14orf1	13
RFK	-0.579247	4.25554	1.41155	0.234799	B	RFK	13
KIAA2013	-0.00675114	5.49517	0.000719298	0.978604	B	KIAA2013	13
ZNF706	-0.106714	6.40419	0.254827	0.613697	B	ZNF706	13
USP1	0.374469	6.74859	1.97989	0.159402	B	USP1	13
ZNF133	-0.0694865	4.22656	0.07063	0.790422	B	ZNF133	13
UFM1	-0.248841	6.79227	1.02956	0.310263	B	UFM1	13
CCDC53	0.367352	6.05192	2.74183	0.0977528	B	CCDC53	13
DYNLL1	-0.432706	6.7276	1.26191	0.261289	B	DYNLL1	13
PCIF1	0.0170377	4.90395	0.00564436	0.940112	B	PCIF1	13
RP11-319G6.1	-0.473694	4.77594	2.37169	0.123553	B	RP11-319G6.1	13
EBP	-0.906951	5.23471	6.34119	0.0117966	B	EBP	13
MRP63	-0.474097	5.26833	2.15827	0.141804	B	MRP63	13
FNTA	0.270662	5.74292	1.3276	0.249233	B	FNTA	13
AEN	-0.349764	4.9526	1.69418	0.193051	B	AEN	13
MEAF6	0.340353	6.09225	2.00759	0.156514	B	MEAF6	13
NDUFA13	-0.444789	5.49893	2.63747	0.10437	B	NDUFA13	13
ZUFSP	0.0165723	4.50868	0.00412953	0.948762	B	ZUFSP	13
FN3KRP	0.0530342	4.78527	0.0327345	0.856425	B	FN3KRP	13
MRTO4	-0.177822	5.21029	0.321842	0.570503	B	MRTO4	13
ALKBH1	-0.166546	4.81304	0.423205	0.515342	B	ALKBH1	13
MAP2K2	0.041634	5.85338	0.0214286	0.883617	B	MAP2K2	13
ASNSD1	0.212395	5.39646	0.534034	0.464916	B	ASNSD1	13
GBA	-0.885264	4.49058	10.0674	0.00150918	B	GBA	13
NIFK	0.445419	5.02407	3.02393	0.0820444	B	NIFK	13
EXOSC8	0.0602766	5.69642	0.0674071	0.79515	B	EXOSC8	13
ZNF711	0.746527	4.67348	2.21485	0.136688	B	ZNF711	13
DNAJB12	-0.130938	5.42616	0.388441	0.53312	B	DNAJB12	13
MTA2	-0.263333	5.86233	0.999568	0.317415	B	MTA2	13
ENY2	-0.052278	5.69016	0.0293596	0.863951	B	ENY2	13
ARHGAP1	-0.0932731	4.99027	0.110117	0.740011	B	ARHGAP1	13
NAA10	0.281899	4.73923	1.11201	0.291645	B	NAA10	13
PDAP1	-0.0653432	6.25444	0.0864831	0.768697	B	PDAP1	13
C21orf91	-0.415893	5.13565	1.60038	0.205849	B	C21orf91	13
MKNK2	0.594077	7.35219	5.06692	0.0243867	B	MKNK2	13
SLC17A5	-0.117675	4.51256	0.0721809	0.788187	B	SLC17A5	13
EMC10	-0.211851	4.83119	0.661887	0.415895	B	EMC10	13
NDUFS8	-0.254241	5.0151	0.596428	0.439944	B	NDUFS8	13
IFT57	0.779215	7.27241	5.96155	0.0146212	B	IFT57	13
CLK2	0.547434	6.24244	7.04488	0.00794921	B	CLK2	13
PUS7L	-0.266885	5.21986	0.838429	0.359846	B	PUS7L	13
MRPS7	-1.15188	5.42465	10.3866	0.00126936	B	MRPS7	13
COX19	0.376007	5.66026	1.78151	0.181964	B	COX19	13
PAQR5	0.196316	4.50594	0.420785	0.516546	B	PAQR5	13
MLH1	-0.0250009	6.31854	0.0147499	0.903335	B	MLH1	13
AC091801.1	0.00222876	4.38981	5.72698e-05	0.993962	B	AC091801.1	13
RPP25L	-0.40391	3.93126	1.92991	0.164768	B	RPP25L	13
CEP120	0.555422	6.91736	4.26753	0.0388474	B	CEP120	13
MCM7	-0.361449	6.85317	1.42363	0.232806	B	MCM7	13
DCUN1D5	-0.33363	4.64004	2.08551	0.148703	B	DCUN1D5	13
UGDH	-0.60745	4.85352	4.52883	0.0333284	B	UGDH	13
C16orf52	0.0576632	5.44773	0.0652903	0.798322	B	C16orf52	13
DDX51	0.379781	5.53932	1.75517	0.185228	B	DDX51	13
SEC61G	-1.78197	5.76015	15.9534	6.49205e-05	B	SEC61G	13
ZNF490	0.449406	4.80213	2.87002	0.0902438	B	ZNF490	13
PSMD8	-0.627073	6.53383	3.91143	0.0479588	B	PSMD8	13
AURKAIP1	-0.446766	5.85972	2.85893	0.0908678	B	AURKAIP1	13
CCHCR1	0.106861	4.27152	0.194716	0.65902	B	CCHCR1	13
AGAP4	-0.0347994	4.51341	0.0165259	0.897711	B	AGAP4	13
FAM136A	-0.25081	5.62739	0.848607	0.356947	B	FAM136A	13
TRIM65	0.253811	4.4483	0.763177	0.382336	B	TRIM65	13
COQ7	0.257632	4.26674	0.817102	0.366029	B	COQ7	13
WTAP	-0.0515258	6.39268	0.0639518	0.800356	B	WTAP	13
NUDCD1	-0.484462	5.32289	2.84135	0.0918672	B	NUDCD1	13
ACP5	0.912333	4.67745	9.77009	0.00177374	B	ACP5	13
RNF5	0.0657771	5.09385	0.0714454	0.789244	B	RNF5	13
HLTF	0.0759493	6.00299	0.077668	0.780483	B	HLTF	13
KIF3B	-0.0658929	6.55795	0.097981	0.754266	B	KIF3B	13
DNAJC19	0.100134	5.05161	0.134485	0.713826	B	DNAJC19	13
PRKAG1	-0.273938	4.6367	1.15217	0.283095	B	PRKAG1	13
SRSF1	-0.125883	6.01698	0.131118	0.717276	B	SRSF1	13
BAG5	0.13327	5.89149	0.23653	0.626724	B	BAG5	13
TMEM50B	-0.45981	5.19422	2.60575	0.106477	B	TMEM50B	13
FAM98A	-1.23818	5.33021	8.06198	0.00452037	B	FAM98A	13
ACAP1	0.791731	7.15093	9.87965	0.00167117	B	ACAP1	13
BUB1	-2.9279	5.52518	22.326	2.3007e-06	B	BUB1	13
TRUB2	-0.278906	4.76162	1.58734	0.207706	B	TRUB2	13
TMEM209	-0.0664994	4.95416	0.0723944	0.787882	B	TMEM209	13
DDB1	-0.597517	6.815	4.49323	0.0340293	B	DDB1	13
PLOD1	-0.82668	4.54176	6.40067	0.0114077	B	PLOD1	13
ADSL	-0.30801	5.65636	1.52658	0.216626	B	ADSL	13
TAF13	-1.01344	4.42415	9.67758	0.00186531	B	TAF13	13
HAUS5	0.0698032	4.82427	0.0773672	0.780898	B	HAUS5	13
RGS19	0.680749	6.39981	8.27499	0.00401948	B	RGS19	13
TIMM44	-0.00164541	5.17349	3.50016e-05	0.99528	B	TIMM44	13
ALKBH7	0.300291	5.25412	1.32376	0.249918	B	ALKBH7	13
SUGT1	-0.194704	6.0916	0.519667	0.470984	B	SUGT1	13
PPIB	-1.91256	5.72925	14.1879	0.00016543	B	PPIB	13
ALS2	0.306305	4.78795	1.89187	0.168991	B	ALS2	13
UCKL1	0.65384	4.46419	5.83677	0.0156946	B	UCKL1	13
NCAPH2	-0.0410645	5.07742	0.0253098	0.873598	B	NCAPH2	13
WDR13	0.00349688	5.47337	0.000197436	0.988789	B	WDR13	13
SLC25A39	0.0922552	5.58178	0.0886409	0.765912	B	SLC25A39	13
MCM6	-1.72746	5.40191	22.684	1.90954e-06	B	MCM6	13
CCNF	-0.354543	4.37876	1.31204	0.252026	B	CCNF	13
FPGS	0.056004	5.09666	0.0358515	0.849822	B	FPGS	13
MRPL22	-0.720757	5.31979	6.99553	0.00817134	B	MRPL22	13
THG1L	-0.0744613	4.27471	0.0895374	0.764766	B	THG1L	13
RP11-192H23.4	0.524273	7.60248	4.50649	0.0337664	B	RP11-192H23.4	13
MTRR	-0.448447	5.66064	3.75866	0.0525345	B	MTRR	13
DDRGK1	0.0221782	5.30961	0.00721109	0.932326	B	DDRGK1	13
ERCC2	0.0178828	3.98364	0.00297276	0.956519	B	ERCC2	13
NDUFS7	0.120714	4.21396	0.134432	0.713881	B	NDUFS7	13
METTL22	-0.412898	4.01546	1.29956	0.254293	B	METTL22	13
MTAP	-0.346701	4.33607	0.946736	0.330551	B	MTAP	13
TMX1	-0.5092	6.01263	2.1056	0.14676	B	TMX1	13
PPP1R7	-0.472798	6.28758	3.83459	0.0502054	B	PPP1R7	13
XRCC1	0.135335	4.72144	0.303684	0.581582	B	XRCC1	13
KLHDC4	-0.16512	5.54793	0.289427	0.590588	B	KLHDC4	13
MED8	-0.701917	4.75237	3.73495	0.0532853	B	MED8	13
COX15	-0.121017	5.2655	0.186124	0.666163	B	COX15	13
SLC7A2	-0.480524	4.7078	2.06722	0.150496	B	SLC7A2	13
NADK2	0.231378	4.70532	0.762187	0.382645	B	NADK2	13
TOP2A	-2.49905	5.4526	19.2876	1.12433e-05	B	TOP2A	13
PDCD5	-0.849632	5.70599	5.14482	0.0233158	B	PDCD5	13
TICAM1	0.386996	4.31253	2.25833	0.132897	B	TICAM1	13
CASP2	0.0756486	5.226	0.120098	0.728928	B	CASP2	13
PPP1R3B	-0.00216516	3.98058	5.64796e-05	0.994004	B	PPP1R3B	13
RMI1	-0.283533	4.42449	1.30547	0.253217	B	RMI1	13
CLN5	0.206807	4.23462	0.630847	0.427045	B	CLN5	13
KCNN4	0.943084	5.66439	18.483	1.71423e-05	B	KCNN4	13
CLECL1	0.694013	5.64791	6.48338	0.0108888	B	CLECL1	13
MED22	0.340662	4.72023	2.34868	0.125389	B	MED22	13
CENPQ	0.383632	3.91201	1.71078	0.190884	B	CENPQ	13
SP2	0.113774	3.99644	0.227232	0.633584	B	SP2	13
TSR1	-0.397687	5.41388	2.41835	0.119921	B	TSR1	13
AC007036.6	-0.0735848	4.75122	0.0277943	0.867593	B	AC007036.6	13
USP38	-0.600293	6.01721	6.46996	0.0109713	B	USP38	13
ALKBH3	-0.310017	4.59963	1.36669	0.242381	B	ALKBH3	13
C19orf12	0.0654818	4.9422	0.0373588	0.846736	B	C19orf12	13
NOMO3	-0.94344	5.93201	9.46365	0.00209584	B	NOMO3	13
GGCT	0.165992	4.66798	0.448525	0.503036	B	GGCT	13
HEXA	0.273576	5.20545	1.06973	0.301007	B	HEXA	13
ATP5EP2	-0.17986	5.20423	0.453971	0.500455	B	ATP5EP2	13
CHCHD7	0.114921	5.9475	0.211144	0.645872	B	CHCHD7	13
TNFRSF17	-2.34742	5.02045	10.1837	0.00141687	B	TNFRSF17	13
RRM2	-4.63035	5.9025	21.0663	4.43663e-06	B	RRM2	13
MTX2	-0.0167065	5.14929	0.00537796	0.94154	B	MTX2	13
PDRG1	0.422536	4.75848	1.85248	0.173496	B	PDRG1	13
STMN1	-1.5443	5.88499	12.8064	0.000345443	B	STMN1	13
PDCD2	0.137871	6.07048	0.260023	0.610105	B	PDCD2	13
GEMIN4	-0.219125	4.25649	0.42209	0.515896	B	GEMIN4	13
NFYA	0.0971098	4.99023	0.152195	0.696447	B	NFYA	13
C1RL	0.0907151	4.33812	0.123516	0.725252	B	C1RL	13
POLR3G	-0.264282	4.1672	0.800287	0.371008	B	POLR3G	13
PATZ1	0.978016	4.85489	9.75017	0.00179306	B	PATZ1	13
DGCR6L	-0.15302	4.54764	0.28986	0.590311	B	DGCR6L	13
PCYOX1L	0.217413	4.08059	0.49118	0.483401	B	PCYOX1L	13
API5	-0.313709	6.22208	1.32225	0.250189	B	API5	13
PAGR1	-0.230347	5.46962	0.386668	0.534056	B	PAGR1	13
FKBP11	-2.87912	5.19392	22.0975	2.59144e-06	B	FKBP11	13
SMC2	-0.952379	5.87928	10.844	0.000991189	B	SMC2	13
GTF2H3	-0.442096	5.23756	2.60016	0.106853	B	GTF2H3	13
GPN1	0.231888	4.87743	0.787627	0.374819	B	GPN1	13
RHOQ	0.142637	6.57145	0.364495	0.546021	B	RHOQ	13
BCAT2	0.236367	4.11616	0.757884	0.383991	B	BCAT2	13
ZBED1	0.488251	5.63639	3.11889	0.0773894	B	ZBED1	13
DLGAP5	-2.13216	4.3909	25.1634	5.26712e-07	B	DLGAP5	13
RFC5	-0.689748	4.35397	6.49739	0.0108033	B	RFC5	13
DNAJC9	-0.315389	4.05623	1.04771	0.306034	B	DNAJC9	13
PLCZ1	-1.16368	4.06417	9.56155	0.00198695	B	PLCZ1	13
DNAJC25	-0.652512	3.78186	1.95593	0.16195	B	DNAJC25	13
MPI	0.0101204	4.54595	0.000911355	0.975917	B	MPI	13
TK1	-0.99633	4.53932	5.73271	0.0166518	B	TK1	13
HADH	-0.192716	5.18255	0.532318	0.465634	B	HADH	13
EXOSC2	-0.152066	5.01741	0.337474	0.561291	B	EXOSC2	13
TIMM17A	-0.830125	5.54059	6.80244	0.00910333	B	TIMM17A	13
ECI2	0.0203059	4.11156	0.00397727	0.949714	B	ECI2	13
GPN3	-0.410965	4.80259	2.76849	0.0961371	B	GPN3	13
AC009950.2	0.67138	5.46242	7.57905	0.00590505	B	AC009950.2	13
GGCX	-0.456512	4.47821	2.48051	0.115265	B	GGCX	13
RABL2A	0.612427	4.47529	5.30326	0.0212855	B	RABL2A	13
MAGOHB	-0.842266	3.86103	8.88478	0.00287558	B	MAGOHB	13
RP11-252A24.7	0.779245	4.30458	12.9169	0.000325623	B	RP11-252A24.7	13
MPC1	-0.557824	5.4072	4.39554	0.036033	B	MPC1	13
MCM4	-1.89261	5.65426	13.0243	0.00030747	B	MCM4	13
CDCA5	-1.99517	4.13407	15.6331	7.6897e-05	B	CDCA5	13
TRIM52	0.723086	4.81438	4.74348	0.0294095	B	TRIM52	13
TBRG1	0.522378	6.0611	4.35434	0.0369148	B	TBRG1	13
NCAPG	-1.65118	4.66508	9.40728	0.00216126	B	NCAPG	13
ARSA	-0.531524	4.50779	2.56565	0.109207	B	ARSA	13
C11orf48	-0.22023	5.45339	0.553898	0.456729	B	C11orf48	13
NAB1	-0.0855769	4.70118	0.147979	0.700474	B	NAB1	13
BET1L	-0.129366	5.09954	0.224971	0.635278	B	BET1L	13
TIFA	-0.322933	5.49062	0.999392	0.317458	B	TIFA	13
LINC00341	0.586247	4.23216	4.41834	0.0355546	B	LINC00341	13
DDX11	-0.229378	5.41046	0.396312	0.529	B	DDX11	13
ZNF268	-0.549522	4.17784	3.40552	0.0649785	B	ZNF268	13
C11orf24	-0.289067	4.8435	1.00462	0.316195	B	C11orf24	13
HAUS3	0.439837	5.21253	3.16737	0.0751235	B	HAUS3	13
SNHG15	0.473587	4.83308	2.91873	0.0875566	B	SNHG15	13
ALYREF	0.106406	4.80578	0.0672895	0.795325	B	ALYREF	13
EI24	-0.293973	5.08019	0.898859	0.343088	B	EI24	13
IGHV4-59	-1.90947	5.9314	4.58786	0.0321992	B	IGHV4-59	13
AC096579.7	-0.0734128	5.21451	0.0418074	0.837987	B	AC096579.7	13
CKS2	-0.142001	4.42836	0.12384	0.724907	B	CKS2	13
TADA1	0.132081	4.62909	0.298193	0.585018	B	TADA1	13
GPX4	0.448942	6.09895	3.93854	0.0471918	B	GPX4	13
KBTBD2	0.094616	5.75598	0.126451	0.722141	B	KBTBD2	13
UTP14C	-0.154377	5.08163	0.240053	0.624168	B	UTP14C	13
PCYT2	-0.039195	3.89197	0.0185344	0.89171	B	PCYT2	13
NUBP2	0.315038	4.88647	1.0463	0.30636	B	NUBP2	13
IGKC	-3.09185	6.75948	20.1318	7.22829e-06	B	IGKC	13
KIAA1919	0.0980954	3.82209	0.0904418	0.763616	B	KIAA1919	13
FAM111B	0.316096	5.00243	0.691075	0.405799	B	FAM111B	13
ATOX1	-0.778102	4.69809	5.11453	0.0237263	B	ATOX1	13
DHRS4	0.349685	4.75057	0.998464	0.317682	B	DHRS4	13
TMEM223	0.163833	3.86569	0.181883	0.66976	B	TMEM223	13
FARSA	-0.485837	5.09434	1.72498	0.189053	B	FARSA	13
THOP1	-0.655402	4.4146	2.40978	0.12058	B	THOP1	13
ACTR6	0.171027	4.64127	0.280907	0.596108	B	ACTR6	13
SHMT2	0.345687	6.3815	1.63965	0.200374	B	SHMT2	13
SUPT7L	0.140366	5.25616	0.25794	0.611539	B	SUPT7L	13
TMEM126A	-0.316209	5.06123	1.87932	0.170411	B	TMEM126A	13
RRP36	-0.373823	5.57542	1.93182	0.16456	B	RRP36	13
RRP9	0.0109196	4.0447	0.00106285	0.973993	B	RRP9	13
WEE1	0.397048	5.26791	2.18979	0.138928	B	WEE1	13
NDUFAF3	-0.322896	5.26029	0.765876	0.381496	B	NDUFAF3	13
WASH4P	0.902241	5.00244	14.5368	0.00013745	B	WASH4P	13
MCM2	-0.991974	5.04501	8.50104	0.00354944	B	MCM2	13
RDH14	0.317903	4.12017	0.948878	0.330005	B	RDH14	13
RP11-202D1.3	-0.409714	4.0276	2.13272	0.144185	B	RP11-202D1.3	13
ZNF138	0.578789	5.10953	4.58347	0.0322817	B	ZNF138	13
RRM2B	0.596842	5.29553	5.00493	0.0252752	B	RRM2B	13
EXOC8	0.10472	5.47086	0.150152	0.69839	B	EXOC8	13
SLC52A2	-0.117517	4.7502	0.136096	0.712193	B	SLC52A2	13
SLC5A6	-0.250589	4.50658	0.823062	0.364286	B	SLC5A6	13
ZADH2	0.637514	5.43141	5.7911	0.0161075	B	ZADH2	13
POP4	-0.714892	5.15189	4.18012	0.0409007	B	POP4	13
UROD	0.0780699	5.12082	0.109312	0.740929	B	UROD	13
ASTE1	-0.221927	3.98869	0.333824	0.563416	B	ASTE1	13
DKC1	-0.00347072	6.4246	0.000180276	0.989287	B	DKC1	13
SF3A2	0.431996	4.2505	2.49506	0.114204	B	SF3A2	13
GCFC2	0.210023	5.04738	0.743145	0.388655	B	GCFC2	13
TAF9B	0.429161	4.45015	1.78742	0.181241	B	TAF9B	13
TUBB4B	-0.945861	5.3359	6.45501	0.011064	B	TUBB4B	13
NME6	0.142465	4.54598	0.220131	0.63894	B	NME6	13
NOC3L	0.241198	5.93824	1.21482	0.27038	B	NOC3L	13
TIMM13	-0.416785	5.16281	2.61709	0.105718	B	TIMM13	13
ERLEC1	-1.73286	6.83656	17.9797	2.23278e-05	B	ERLEC1	13
MSMO1	-0.536892	4.32187	3.14535	0.0761436	B	MSMO1	13
SLC25A4	-0.901534	4.93453	7.3309	0.00677792	B	SLC25A4	13
AL928768.3	0.897196	6.64072	2.54612	0.110566	B	AL928768.3	13
MRPL36	-0.87408	4.23387	4.30053	0.0381005	B	MRPL36	13
GEN1	0.562868	5.63946	3.89379	0.0484649	B	GEN1	13
GEMIN7	-0.0522632	4.22129	0.0242808	0.876173	B	GEMIN7	13
RBM14	-0.0590715	4.20888	0.0514229	0.820606	B	RBM14	13
PSMG3	-0.0314587	4.78493	0.00928424	0.923239	B	PSMG3	13
RPA3	-0.801703	4.96699	4.86686	0.0273773	B	RPA3	13
DVL3	-0.0449377	4.89543	0.0227359	0.880146	B	DVL3	13
TMEM60	-0.369877	3.72977	0.655295	0.418226	B	TMEM60	13
MRPS33	-0.421157	5.10858	1.4526	0.228111	B	MRPS33	13
SVIP	0.256057	5.67642	0.842428	0.358703	B	SVIP	13
RIOK2	0.0574021	4.67839	0.0445499	0.832834	B	RIOK2	13
CTA-520D8.2	0.0789428	4.79052	0.0509665	0.82139	B	CTA-520D8.2	13
RPS10P7	0.745799	4.76473	3.56926	0.0588584	B	RPS10P7	13
HIST1H1B	-2.50875	5.5919	18.0655	2.13431e-05	B	HIST1H1B	13
IGHJ6	-2.39437	7.12241	12.5843	0.000389001	B	IGHJ6	13
MYNN	0.275945	4.67603	1.26838	0.260072	B	MYNN	13
FASTK	0.459854	4.71435	2.84184	0.0918393	B	FASTK	13
IGHV4-61	-1.15376	5.113	1.14462	0.284677	B	IGHV4-61	13
MED11	0.517482	4.29289	1.14944	0.283667	B	MED11	13
RASSF7	0.765059	4.61255	5.71	0.0168685	B	RASSF7	13
AC009410.1	-0.560029	4.42193	2.58464	0.107905	B	AC009410.1	13
FGF13	-1.32026	5.2697	4.11345	0.0425434	B	FGF13	13
LRRK2	0.543791	6.95596	0.962621	0.326527	B	LRRK2	13
SPAG1	0.00112751	5.96938	1.36113e-05	0.997056	B	SPAG1	13
PLA2G10	0.177415	4.15823	0.293179	0.58819	B	PLA2G10	13
RHOH	-0.0379652	8.03893	0.0117515	0.913675	B	RHOH	13
KIAA0226	-0.0307465	6.8183	0.0213581	0.883808	B	KIAA0226	13
FBN3	-0.192271	4.35329	0.268122	0.604594	B	FBN3	13
SFSWAP	0.41596	7.26724	3.56024	0.0591793	B	SFSWAP	13
LGR4	-0.310606	4.27346	0.453952	0.500464	B	LGR4	13
LINC00971	-0.566197	5.50385	1.73644	0.187591	B	LINC00971	13
RP11-4F5.2	0.449908	4.02404	2.17135	0.140603	B	RP11-4F5.2	13
PGR	-0.558447	4.49911	2.20904	0.137204	B	PGR	13
SRFBP1	0.122614	5.5582	0.210455	0.646411	B	SRFBP1	13
IFRD1	-0.203855	6.35423	0.462236	0.496581	B	IFRD1	13
KLHL18	0.391348	5.7103	2.71275	0.0995492	B	KLHL18	13
POLR2M	0.131403	5.14594	0.270048	0.603299	B	POLR2M	13
SAP30L-AS1	0.491271	4.57999	1.466	0.225978	B	SAP30L-AS1	13
FAM178A	0.12498	6.18902	0.39269	0.530889	B	FAM178A	13
PVRL3-AS1	-0.123009	4.33332	0.0600004	0.806495	B	PVRL3-AS1	13
SYNDIG1	-0.110803	4.56145	0.0875148	0.767361	B	SYNDIG1	13
IL3RA	0.298871	5.32647	0.740677	0.389444	B	IL3RA	13
RP11-110L15.2	-0.424832	4.59035	1.58848	0.207543	B	RP11-110L15.2	13
GSS	-0.451241	4.50919	1.9562	0.161921	B	GSS	13
METTL5	-0.374145	5.10613	1.86891	0.1716	B	METTL5	13
SLC22A23	-0.022415	4.91845	0.00394702	0.949906	B	SLC22A23	13
SEC61A2	-0.145751	4.35322	0.313237	0.575701	B	SEC61A2	13
COA6	-0.421558	4.55609	1.29853	0.254482	B	COA6	13
THOC3	0.170291	4.92298	0.366926	0.544684	B	THOC3	13
TBL1Y	-0.453921	4.25489	1.55869	0.211857	B	TBL1Y	13
IFIT5	0.206239	4.87659	0.460491	0.497395	B	IFIT5	13
RP11-64J4.2	-0.121796	4.09434	0.0883107	0.766336	B	RP11-64J4.2	13
AMZ1	-0.1331	4.32333	0.160097	0.689067	B	AMZ1	13
RP11-580I16.2	0.316037	4.08681	1.10405	0.29338	B	RP11-580I16.2	13
VANGL1	-0.773265	3.9539	4.71997	0.0298143	B	VANGL1	13
MTRNR2L6	0.0305641	4.62254	0.00847223	0.926663	B	MTRNR2L6	13
TMEM14B	0.0071314	5.38111	0.000600866	0.980444	B	TMEM14B	13
RP11-146F11.5	-0.0384364	4.57289	0.0232427	0.878828	B	RP11-146F11.5	13
GZF1	-0.570393	4.38179	2.9352	0.0866677	B	GZF1	13
ITFG2	0.14386	5.56871	0.170678	0.67951	B	ITFG2	13
FAM133B	0.459613	5.68813	2.10581	0.14674	B	FAM133B	13
LA16c-358B7.3	0.765954	3.84716	3.75912	0.0525204	B	LA16c-358B7.3	13
BOLA1	-0.101288	3.88846	0.0836939	0.772353	B	BOLA1	13
TRIM41	0.181751	4.25737	0.256079	0.612827	B	TRIM41	13
WDR18	-0.488914	4.13173	2.13932	0.143566	B	WDR18	13
SH2D4B	0.132218	4.37372	0.182693	0.669069	B	SH2D4B	13
RP11-550P17.5	-0.359663	4.18709	0.750705	0.386253	B	RP11-550P17.5	13
LRRC36	-0.467312	4.34778	1.83982	0.174972	B	LRRC36	13
RAB11A	0.130258	6.34893	0.400199	0.526987	B	RAB11A	13
CDKN3	-1.49814	4.13835	10.465	0.00121659	B	CDKN3	13
AC084193.1	-0.98919	4.34033	6.08126	0.0136623	B	AC084193.1	13
NEK9	0.335857	6.43727	2.87647	0.089883	B	NEK9	13
RP11-14N7.2	-0.331227	4.79362	1.42328	0.232864	B	RP11-14N7.2	13
SNX11	0.132343	5.06729	0.252078	0.615615	B	SNX11	13
LINC01006	0.162471	5.14079	0.205673	0.65018	B	LINC01006	13
CACNG2	-0.4508	4.58299	1.68468	0.194303	B	CACNG2	13
GALM	-0.577404	5.50774	2.93409	0.0867273	B	GALM	13
SGPP2	0.120257	4.91975	0.142631	0.705679	B	SGPP2	13
WDR91	0.200233	4.64938	0.557854	0.455126	B	WDR91	13
NKIRAS1	-0.147869	4.93586	0.19663	0.657455	B	NKIRAS1	13
KIAA0141	0.337368	5.82006	1.82496	0.176725	B	KIAA0141	13
CAMSAP1	0.211531	5.68622	0.999497	0.317432	B	CAMSAP1	13
HUNK	-0.363998	4.9936	1.1131	0.291409	B	HUNK	13
FAM91A1	0.100721	6.30748	0.150258	0.698289	B	FAM91A1	13
CBFB	-0.205148	6.55491	0.795537	0.372431	B	CBFB	13
USP31	-0.0643089	4.68117	0.0509409	0.821434	B	USP31	13
GABRB2	-0.128452	5.13591	0.123562	0.725202	B	GABRB2	13
GTF2IRD1	0.425736	4.71065	0.341564	0.558928	B	GTF2IRD1	13
MTF2	0.353994	6.47611	2.74791	0.0973817	B	MTF2	13
TGFBR1	0.306148	5.95492	2.2766	0.13134	B	TGFBR1	13
CEP89	0.0558172	5.37574	0.0589101	0.808227	B	CEP89	13
RGS20	-0.426439	4.53749	1.39367	0.237787	B	RGS20	13
MTUS1	-0.372423	5.26083	1.32095	0.250421	B	MTUS1	13
NCEH1	-0.296788	4.80327	0.832638	0.361511	B	NCEH1	13
MYO5C	0.0567947	4.83965	0.0280732	0.866937	B	MYO5C	13
AC010987.5	-0.0842495	4.06784	0.0357229	0.850089	B	AC010987.5	13
RP11-25L3.3	-0.492551	3.85397	1.61105	0.204344	B	RP11-25L3.3	13
KLHL32	-0.0615752	5.01046	0.0326982	0.856504	B	KLHL32	13
GATSL1	-0.379016	4.06239	1.28682	0.256635	B	GATSL1	13
TFEB	0.793961	6.28187	11.6962	0.000626277	B	TFEB	13
RP11-446N19.1	-0.103611	5.139	0.0584568	0.808952	B	RP11-446N19.1	13
SH3BP1	0.367058	4.7922	1.89806	0.168296	B	SH3BP1	13
RP13-512J5.1	0.108386	4.97845	0.118237	0.730954	B	RP13-512J5.1	13
TRIM44	0.297303	7.23382	1.43456	0.231022	B	TRIM44	13
GMIP	0.0844802	5.83374	0.12704	0.721521	B	GMIP	13
SLC15A1	-0.584384	4.49768	3.75794	0.0525573	B	SLC15A1	13
GANAB	-0.996011	6.00392	10.2755	0.00134811	B	GANAB	13
ZC2HC1B	-1.28628	4.02268	5.30893	0.0212164	B	ZC2HC1B	13
CREG1	-1.0334	4.30841	6.29104	0.012135	B	CREG1	13
CTC-782O7.1	-0.727782	5.18661	1.98185	0.159196	B	CTC-782O7.1	13
B4GALT4	0.00892534	4.33819	0.000686605	0.979095	B	B4GALT4	13
C4orf36	-0.221974	4.78298	0.483395	0.486889	B	C4orf36	13
ZNF789	0.000238184	4.35229	1.6184e-06	0.998985	B	ZNF789	13
RP11-467L24.1	-0.39233	5.14532	0.426562	0.513681	B	RP11-467L24.1	13
NUP88	0.481622	6.92813	3.30101	0.0692373	B	NUP88	13
VAMP7	-0.374165	5.17375	2.41521	0.120162	B	VAMP7	13
ABCB4	1.09986	5.726	9.2872	0.00230761	B	ABCB4	13
TRAPPC1	-0.0313676	5.43719	0.00963527	0.921806	B	TRAPPC1	13
TLDC1	-0.436467	5.04676	1.42512	0.232563	B	TLDC1	13
RAB9A	-0.058607	4.3337	0.0436745	0.83446	B	RAB9A	13
SH3GL3	-0.63419	4.40906	1.70324	0.191865	B	SH3GL3	13
RNPEPL1	0.527091	6.03942	5.22561	0.0222566	B	RNPEPL1	13
PSEN2	-0.578936	3.82615	2.98349	0.0841176	B	PSEN2	13
NSFL1C	0.192035	5.82269	0.616668	0.432288	B	NSFL1C	13
SHQ1	-0.328237	5.09827	1.03479	0.309036	B	SHQ1	13
IFT122	-0.302644	4.49305	0.791594	0.373618	B	IFT122	13
SMIM20	0.00316737	5.49957	0.000212524	0.988369	B	SMIM20	13
FGF18	-0.346282	3.76827	0.508969	0.475586	B	FGF18	13
PLS1	-0.785198	4.59098	4.07924	0.0434131	B	PLS1	13
EBF3	-0.293251	4.59688	0.37693	0.539251	B	EBF3	13
CTC-546K23.1	-0.184608	4.29432	0.16949	0.680565	B	CTC-546K23.1	13
FOPNL	-0.260889	4.8948	0.502456	0.478423	B	FOPNL	13
RP11-563J2.2	0.00849044	4.37472	0.000437793	0.983307	B	RP11-563J2.2	13
ZC3H8	0.591209	5.17395	5.39236	0.0202251	B	ZC3H8	13
RP11-654A16.3	-0.135528	4.31688	0.13707	0.711212	B	RP11-654A16.3	13
POU6F1	0.480957	4.52407	1.64651	0.199434	B	POU6F1	13
MED23	0.197165	5.86634	0.780931	0.376856	B	MED23	13
AC012501.2	-0.507292	4.55851	1.83272	0.175807	B	AC012501.2	13
C16orf70	0.0665297	4.7826	0.0563614	0.812342	B	C16orf70	13
LINC00265	-0.334095	4.32785	0.668283	0.413651	B	LINC00265	13
FAN1	0.277178	5.53814	0.7966	0.372112	B	FAN1	13
CCDC93	0.0403085	6.38607	0.0170463	0.896122	B	CCDC93	13
TSPAN13	0.685014	6.10491	3.77301	0.0520859	B	TSPAN13	13
KLHL13	0.039661	4.37008	0.00964258	0.921776	B	KLHL13	13
PITPNM3	-0.630448	3.91385	2.58091	0.108159	B	PITPNM3	13
RAB11FIP5	-0.919208	4.25799	6.27599	0.0122385	B	RAB11FIP5	13
UBXN2A	-0.139152	5.7839	0.481071	0.487938	B	UBXN2A	13
TRIM62	0.280192	4.2511	0.832746	0.36148	B	TRIM62	13
RP11-202K23.1	-0.0195245	4.16657	0.00221612	0.962453	B	RP11-202K23.1	13
HHIP	-1.57317	5.22366	22.7904	1.80669e-06	B	HHIP	13
CPSF1	-0.204972	5.90789	0.613435	0.433497	B	CPSF1	13
NT5E	1.14344	5.84157	5.54434	0.0185406	B	NT5E	13
RP11-142I20.1	-0.732519	4.27014	2.26985	0.131913	B	RP11-142I20.1	13
WRNIP1	0.259597	6.01599	1.37032	0.241757	B	WRNIP1	13
RP11-1E3.1	0.0599561	4.69635	0.0170956	0.895973	B	RP11-1E3.1	13
PCDP1	-0.831589	4.07167	2.81428	0.0934286	B	PCDP1	13
LUZP1	0.132069	5.75158	0.398335	0.527951	B	LUZP1	13
SENP1	0.160987	5.52381	0.401987	0.526065	B	SENP1	13
PPP1R42	-0.897666	4.41671	3.19623	0.0738084	B	PPP1R42	13
HOMEZ	-0.269394	3.92864	0.992307	0.319179	B	HOMEZ	13
TPRXL	0.20549	4.09551	0.500282	0.479376	B	TPRXL	13
GOLGA5	-0.313129	5.5488	1.84054	0.174888	B	GOLGA5	13
PRDM6	-0.0436676	4.45577	0.0135771	0.90724	B	PRDM6	13
DGKE	0.281325	5.30674	1.0795	0.29881	B	DGKE	13
LAIR1	0.71035	6.07232	5.56196	0.0183548	B	LAIR1	13
AP5B1	-0.0279023	4.20704	0.00716819	0.932528	B	AP5B1	13
RP11-348J24.2	-0.5238	5.04889	2.10068	0.147233	B	RP11-348J24.2	13
GOT1	-0.536755	4.42334	2.72305	0.0989091	B	GOT1	13
RP11-150O12.1	-0.142954	4.63068	0.189455	0.663371	B	RP11-150O12.1	13
SERPINI1	0.0013968	4.48286	2.43019e-05	0.996067	B	SERPINI1	13
SIGIRR	1.03653	5.54159	11.3935	0.000737	B	SIGIRR	13
SCGB2B2	0.191166	4.17985	0.383473	0.53575	B	SCGB2B2	13
WDR11	0.331045	7.03297	1.33621	0.247703	B	WDR11	13
CXorf21	0.0683882	4.88316	0.0507625	0.821742	B	CXorf21	13
EXOC3	0.17086	6.29402	0.573225	0.44898	B	EXOC3	13
PRPF39	0.48257	6.35942	4.33292	0.0373821	B	PRPF39	13
ARHGEF26	-0.525469	4.52436	2.19946	0.138059	B	ARHGEF26	13
TTI2	-0.587118	4.19693	2.73958	0.0978904	B	TTI2	13
SMC6	0.732095	7.8546	6.44839	0.0111053	B	SMC6	13
AC004901.1	0.16388	4.4762	0.355898	0.550793	B	AC004901.1	13
TUB	0.334797	3.90075	1.35834	0.243825	B	TUB	13
SFXN4	-0.334527	4.22457	1.00931	0.315067	B	SFXN4	13
CBWD1	-0.19991	5.93556	0.836199	0.360486	B	CBWD1	13
MIDN	0.473542	4.54409	2.37044	0.123652	B	MIDN	13
TBC1D31	-0.0377782	5.40755	0.0176767	0.89423	B	TBC1D31	13
SPIRE2	-0.390775	4.11558	1.00906	0.315129	B	SPIRE2	13
SCRIB	0.17577	5.02056	0.633469	0.426086	B	SCRIB	13
BORA	0.0384574	4.97761	0.020459	0.886263	B	BORA	13
SLC25A17	0.133702	4.93399	0.417376	0.518249	B	SLC25A17	13
MSANTD4	-0.575433	4.48683	2.30331	0.129099	B	MSANTD4	13
SEPSECS	-0.225201	4.52806	0.653969	0.418697	B	SEPSECS	13
AC107218.3	0.252104	4.29817	0.452769	0.501023	B	AC107218.3	13
HACE1	0.105643	5.0385	0.113808	0.73585	B	HACE1	13
DAG1	-0.182104	5.22716	0.35436	0.551655	B	DAG1	13
CNIH1	0.0201001	5.27455	0.00531175	0.9419	B	CNIH1	13
ZNF689	-0.647584	4.43469	3.57243	0.0587464	B	ZNF689	13
PKD1	0.543173	5.33635	4.61851	0.0316288	B	PKD1	13
FANCA	-0.383933	5.46794	2.19867	0.13813	B	FANCA	13
ANKDD1B	-0.231377	4.07669	0.496371	0.481099	B	ANKDD1B	13
GUSB	-0.275559	5.74634	0.81921	0.365411	B	GUSB	13
RP11-894J14.5	-0.277119	4.77812	0.894933	0.344144	B	RP11-894J14.5	13
RP1-154K9.2	-0.733782	5.08084	2.27917	0.131122	B	RP1-154K9.2	13
DAZL	-0.248698	3.83254	0.368245	0.543963	B	DAZL	13
TP53	-0.0577943	5.83656	0.0512296	0.820937	B	TP53	13
ZNF37A	-0.111772	6.30003	0.174928	0.675769	B	ZNF37A	13
PLSCR2	-0.349534	4.05647	0.758068	0.383934	B	PLSCR2	13
E2F4	0.227634	5.23003	0.585878	0.444018	B	E2F4	13
CMYA5	-0.336941	3.98976	0.394555	0.529915	B	CMYA5	13
MYB	-0.416787	4.04128	0.918027	0.337993	B	MYB	13
PPP3CB	-0.00995973	6.57365	0.00241624	0.960796	B	PPP3CB	13
UBE2F	-0.0454809	4.40579	0.0184151	0.892057	B	UBE2F	13
GLT8D1	-0.386033	5.08963	2.2706	0.131849	B	GLT8D1	13
UPF3A	0.440285	6.15412	3.02977	0.0817494	B	UPF3A	13
CBWD5	-0.271008	4.67149	1.16022	0.28142	B	CBWD5	13
SYT11	-0.0198778	4.99014	0.00431709	0.947613	B	SYT11	13
ATP13A5	-0.543984	3.76671	1.25191	0.263188	B	ATP13A5	13
BEND7	0.222566	3.82845	0.592635	0.441402	B	BEND7	13
GPR149	-0.402456	5.11141	1.70348	0.191833	B	GPR149	13
SNAP29	-0.0954635	5.49259	0.153349	0.695355	B	SNAP29	13
NOL6	-0.152211	4.46968	0.231069	0.630732	B	NOL6	13
POLR1E	0.524888	4.81207	4.01241	0.0451666	B	POLR1E	13
C11orf68	0.508874	4.44251	1.76495	0.184009	B	C11orf68	13
MAP4K2	0.525266	5.46944	4.18743	0.0407248	B	MAP4K2	13
TIMM21	0.0661141	4.43773	0.0381229	0.845197	B	TIMM21	13
TOMM22	-0.0346008	5.31726	0.0209441	0.884931	B	TOMM22	13
SNX12	0.181345	4.22888	0.573984	0.44868	B	SNX12	13
RP11-3P17.5	0.735692	6.97073	6.57287	0.0103545	B	RP11-3P17.5	13
CKMT2-AS1	0.0683241	4.40043	0.045002	0.832	B	CKMT2-AS1	13
ADPRH	0.280052	4.26827	1.20007	0.273308	B	ADPRH	13
MESDC1	0.237213	4.36633	0.711459	0.39896	B	MESDC1	13
FBXO4	-0.354608	4.19931	1.69741	0.192627	B	FBXO4	13
MTRNR2L3	-0.213437	4.20151	0.264999	0.606707	B	MTRNR2L3	13
C1orf131	0.0936335	4.96845	0.11659	0.732762	B	C1orf131	13
TIMM10	-0.510135	4.53244	1.41816	0.233707	B	TIMM10	13
C11orf54	0.298119	4.56209	1.24491	0.264527	B	C11orf54	13
HEMK1	0.359538	4.62743	2.28125	0.130946	B	HEMK1	13
PYCR2	0.55453	4.83873	3.42427	0.0642447	B	PYCR2	13
NOC2L	-0.421885	4.62566	1.6313	0.201523	B	NOC2L	13
PFAS	-0.257122	4.54441	0.62015	0.430991	B	PFAS	13
VAMP1	-0.0781932	4.53555	0.0523769	0.818978	B	VAMP1	13
CLTCL1	-0.633889	4.46022	6.09867	0.0135284	B	CLTCL1	13
LMTK2	-0.496572	5.98419	2.86665	0.090433	B	LMTK2	13
FAM122C	-0.0685664	4.5728	0.0506573	0.821923	B	FAM122C	13
RXRA	-0.525787	4.3999	2.12213	0.145184	B	RXRA	13
HS1BP3	-0.261138	4.86878	0.882757	0.347448	B	HS1BP3	13
ENPP1	-0.224961	4.17373	0.30265	0.582226	B	ENPP1	13
NDE1	-0.0389768	5.74667	0.0313009	0.859571	B	NDE1	13
ZNF761	-0.0164308	5.36995	0.0048891	0.944256	B	ZNF761	13
C11orf65	-0.0853869	4.95335	0.078068	0.779933	B	C11orf65	13
ZNF793	0.87931	4.23442	5.12059	0.0236435	B	ZNF793	13
RUVBL2	-0.44318	4.88359	1.31099	0.252216	B	RUVBL2	13
RP11-761N21.1	-0.179413	4.21933	0.147513	0.700923	B	RP11-761N21.1	13
THOC5	-0.278113	5.20424	1.14646	0.284292	B	THOC5	13
ARHGAP20	0.365876	4.1571	1.72008	0.189683	B	ARHGAP20	13
ANKRD27	-0.220543	5.52212	1.11889	0.290157	B	ANKRD27	13
RP11-525A16.4	-1.22611	4.25219	8.84801	0.00293408	B	RP11-525A16.4	13
DBF4B	0.0364164	4.12091	0.0127991	0.909925	B	DBF4B	13
KLHL21	0.14308	4.10123	0.298116	0.585066	B	KLHL21	13
BACE2	0.96917	6.16601	13.2938	0.000266285	B	BACE2	13
AIM2	0.616925	6.59179	2.35908	0.124555	B	AIM2	13
TRA2A	0.376406	7.31154	1.54648	0.213655	B	TRA2A	13
RP11-611E13.2	0.138786	5.63675	0.156158	0.692719	B	RP11-611E13.2	13
ACOT11	-0.347546	3.94246	0.694449	0.404655	B	ACOT11	13
AP2A2	0.0468062	5.53386	0.0365378	0.848409	B	AP2A2	13
STK35	-0.235479	5.26616	0.892516	0.344796	B	STK35	13
GINS1	-0.726127	4.39023	5.48498	0.0191805	B	GINS1	13
FAM118A	0.167501	5.43331	0.125451	0.723196	B	FAM118A	13
RP11-204M4.2	0.235911	3.79244	0.276884	0.598751	B	RP11-204M4.2	13
GNPAT	0.0151668	5.88232	0.00492153	0.944071	B	GNPAT	13
ASNA1	-0.548453	4.53355	3.06779	0.0798582	B	ASNA1	13
LARP4	-0.67705	6.26873	8.08519	0.00446284	B	LARP4	13
ADCK1	-0.340345	5.03222	0.704346	0.401327	B	ADCK1	13
IL1RAP	0.089598	5.10728	0.101384	0.750175	B	IL1RAP	13
ENTPD3-AS1	0.30267	4.8615	0.788574	0.374532	B	ENTPD3-AS1	13
LGR5	-0.467144	4.47476	1.28548	0.256882	B	LGR5	13
ALG8	-0.586286	4.99796	6.56711	0.010388	B	ALG8	13
IL27RA	0.328245	6.12197	2.65291	0.10336	B	IL27RA	13
CTD-2532K18.1	-0.514612	4.50935	1.62422	0.202504	B	CTD-2532K18.1	13
FAM53A	-0.323768	4.13235	0.530264	0.466496	B	FAM53A	13
KIF2C	-2.0453	4.16236	19.7615	8.77313e-06	B	KIF2C	13
KDELC2	-0.416991	3.73738	1.51734	0.218023	B	KDELC2	13
ATN1	0.40954	4.30601	1.7344	0.187851	B	ATN1	13
RP11-262H14.3	-0.396402	4.07188	1.97232	0.160202	B	RP11-262H14.3	13
BCL2L12	-0.545501	3.82687	1.68238	0.194609	B	BCL2L12	13
RP11-779O18.3	0.145414	4.31193	0.139546	0.708733	B	RP11-779O18.3	13
C21orf58	-0.438276	4.01327	1.79322	0.180534	B	C21orf58	13
PLOD3	-0.693016	4.49693	6.50248	0.0107724	B	PLOD3	13
LINC00936	0.542631	4.51989	5.07145	0.024323	B	LINC00936	13
RP11-420G6.4	0.95373	4.99291	10.0435	0.00152888	B	RP11-420G6.4	13
GYS1	-0.322925	4.87659	1.94289	0.163355	B	GYS1	13
FEM1C	-0.48361	5.19972	3.53107	0.0602289	B	FEM1C	13
VMA21	-0.354392	5.51366	1.88574	0.169683	B	VMA21	13
ABCA5	0.14918	5.31382	0.175752	0.67505	B	ABCA5	13
SLC9C1	0.324757	4.50457	0.93883	0.332579	B	SLC9C1	13
LMNA	-0.892551	4.55586	5.1073	0.0238254	B	LMNA	13
FAM169A	0.207878	5.42865	0.577623	0.447246	B	FAM169A	13
HS3ST1	0.536256	4.8181	2.52588	0.111992	B	HS3ST1	13
ARSG	-0.452182	5.29628	2.6943	0.100708	B	ARSG	13
DOT1L	0.0956333	5.47663	0.154122	0.694627	B	DOT1L	13
CELF5	-0.426065	4.11276	1.4063	0.235672	B	CELF5	13
SLC35A5	-0.449202	4.67937	2.36704	0.123922	B	SLC35A5	13
LYL1	1.03269	5.35905	8.43251	0.00368572	B	LYL1	13
SDE2	-0.568299	4.86196	6.57718	0.0103294	B	SDE2	13
HSPBAP1	0.488224	5.12297	2.45225	0.117356	B	HSPBAP1	13
RP11-421L21.3	0.590842	5.29462	2.69012	0.100972	B	RP11-421L21.3	13
CCDC117	-0.815556	5.64598	4.0689	0.0436798	B	CCDC117	13
WDR35	-0.105691	4.52552	0.0911599	0.762708	B	WDR35	13
RP11-571L19.7	-0.25438	3.96217	0.400976	0.526586	B	RP11-571L19.7	13
RP11-556E13.1	-0.337756	4.5108	0.637739	0.424531	B	RP11-556E13.1	13
CTC-467M3.1	0.715897	4.06465	3.4695	0.0625101	B	CTC-467M3.1	13
DCAF7	-0.0605731	6.95106	0.0692512	0.79243	B	DCAF7	13
TIPIN	0.0246089	5.2358	0.00681535	0.934205	B	TIPIN	13
LRRN2	-0.689571	4.23945	3.71959	0.0537776	B	LRRN2	13
FGD1	-0.00369645	4.31715	5.56129e-05	0.99405	B	FGD1	13
CYB561D1	0.435475	4.78453	2.83409	0.0922831	B	CYB561D1	13
OGFOD3	0.157929	4.53611	0.512815	0.473923	B	OGFOD3	13
ERCC4	-0.2572	4.44075	0.600264	0.438477	B	ERCC4	13
TMEM67	-0.584776	4.16353	1.96814	0.160646	B	TMEM67	13
ZNF397	0.0354489	5.08901	0.0140443	0.905665	B	ZNF397	13
FBXO21	0.124629	6.01784	0.293261	0.588138	B	FBXO21	13
PHC1	0.522916	4.5315	2.1039	0.146924	B	PHC1	13
TVP23C	0.018817	3.64768	0.0022159	0.962455	B	TVP23C	13
OCIAD2	0.561338	5.58392	5.29157	0.0214289	B	OCIAD2	13
RP11-137L10.6	0.87172	3.99296	7.86625	0.00503659	B	RP11-137L10.6	13
TACR1	0.266298	4.36523	0.830536	0.362118	B	TACR1	13
SETD1B	0.62899	5.63679	6.99673	0.00816589	B	SETD1B	13
SELO	0.381309	5.5631	2.15727	0.141897	B	SELO	13
EMC8	-0.0385179	4.94573	0.0231249	0.879133	B	EMC8	13
RP11-325F22.2	-0.430793	4.91528	1.85647	0.173032	B	RP11-325F22.2	13
RP11-345M22.1	-0.893435	5.05966	5.17994	0.0228492	B	RP11-345M22.1	13
ATXN1L	-0.0287163	5.21392	0.0156058	0.900584	B	ATXN1L	13
LRRIQ3	-0.365053	4.35533	1.09428	0.295526	B	LRRIQ3	13
UBA3	0.232346	6.058	1.51143	0.21892	B	UBA3	13
POLA2	-0.538579	4.73528	4.46645	0.0345667	B	POLA2	13
USP45	0.117858	5.84621	0.183523	0.668363	B	USP45	13
IRS1	-0.616714	4.76744	3.88596	0.0486915	B	IRS1	13
ZNF431	0.286333	6.05924	1.10479	0.293217	B	ZNF431	13
CGRRF1	-0.0626953	4.62378	0.0396672	0.842133	B	CGRRF1	13
FEM1B	0.135034	6.06555	0.285745	0.59296	B	FEM1B	13
PHEX	-0.156125	5.46779	0.239663	0.62445	B	PHEX	13
NAALAD2	-0.0726142	4.60459	0.0693326	0.792311	B	NAALAD2	13
CDKN1B	-0.0837376	6.97528	0.0826431	0.773747	B	CDKN1B	13
MFAP1	-0.736515	4.77476	4.46772	0.0345411	B	MFAP1	13
MLH3	0.173041	5.35087	0.463641	0.495927	B	MLH3	13
DUSP10	-0.194258	5.06771	0.209783	0.646938	B	DUSP10	13
RTN4RL1	-0.497156	4.24246	1.85695	0.172977	B	RTN4RL1	13
TMEM194B	0.279111	4.7966	1.63852	0.200529	B	TMEM194B	13
TRAK2	0.1469	6.24493	0.199098	0.65545	B	TRAK2	13
XCL1	0.478656	5.55182	2.7023	0.100204	B	XCL1	13
PLA2G12A	-0.075252	5.76259	0.0706346	0.790415	B	PLA2G12A	13
GAR1	-0.451553	4.62614	2.78523	0.0951372	B	GAR1	13
ATP6V1F	-0.0761138	5.54931	0.12186	0.727026	B	ATP6V1F	13
KRBOX4	0.254491	4.79798	0.786258	0.375234	B	KRBOX4	13
GMPR2	-0.0994911	5.61669	0.126902	0.721666	B	GMPR2	13
FAM162A	0.278612	5.23731	1.19347	0.27463	B	FAM162A	13
BLOC1S4	0.813462	4.72403	7.61038	0.00580334	B	BLOC1S4	13
RP11-732M18.3	0.380976	4.66643	1.37736	0.240551	B	RP11-732M18.3	13
RP11-38J22.6	-0.17344	6.08199	0.307275	0.579357	B	RP11-38J22.6	13
AARS2	-0.144857	4.29565	0.212947	0.644468	B	AARS2	13
ZNF202	0.128047	4.43203	0.175044	0.675667	B	ZNF202	13
TMEM160	-0.221621	5.51354	0.947207	0.330431	B	TMEM160	13
PRKRA	-0.12954	4.98499	0.288385	0.591257	B	PRKRA	13
FTSJ2	-0.33436	4.98283	1.30173	0.253898	B	FTSJ2	13
DTWD1	-0.128535	4.21506	0.174967	0.675735	B	DTWD1	13
SH2D1A	0.170269	3.92645	0.15516	0.693652	B	SH2D1A	13
RAB4B	0.597941	4.79517	3.47432	0.0623283	B	RAB4B	13
FAM154A	-1.09127	4.92307	7.09346	0.00773657	B	FAM154A	13
CTC-548K16.2	-0.20425	4.38784	0.547374	0.459392	B	CTC-548K16.2	13
CAND2	-0.0209627	4.37639	0.00886629	0.924981	B	CAND2	13
FEZ1	-0.5625	4.18066	1.82892	0.176255	B	FEZ1	13
EFHC1	0.235646	4.66827	0.536369	0.463941	B	EFHC1	13
TBC1D2	-0.349209	4.08113	0.915187	0.338742	B	TBC1D2	13
CA8	-1.73089	4.28771	7.4817	0.00623292	B	CA8	13
RNF122	-0.269279	4.16631	0.8968	0.343641	B	RNF122	13
CUEDC1	-0.861737	4.04845	4.11347	0.0425431	B	CUEDC1	13
USP43	0.0410483	4.70988	0.0135169	0.907445	B	USP43	13
C9orf85	0.00740147	4.97272	0.000977978	0.975052	B	C9orf85	13
NACC1	3.24938e-05	4.27629	3.76928e-09	0.999951	B	NACC1	13
PPEF1	-0.24503	4.61802	0.368023	0.544084	B	PPEF1	13
RP11-600K15.1	-0.882871	4.38172	2.91751	0.0876232	B	RP11-600K15.1	13
RFTN2	-0.053166	4.56623	0.0182179	0.892633	B	RFTN2	13
RTKN2	-0.477529	3.91364	1.94473	0.163156	B	RTKN2	13
ENTPD6	-0.398958	4.24881	1.65885	0.197758	B	ENTPD6	13
KCTD5	-0.119275	4.14888	0.118921	0.730208	B	KCTD5	13
RP11-422J15.1	-0.25133	4.22648	0.34397	0.557547	B	RP11-422J15.1	13
ZKSCAN5	-0.0909896	4.71844	0.128169	0.720338	B	ZKSCAN5	13
NUAK2	0.413535	5.13768	1.74609	0.186369	B	NUAK2	13
FAM227B	-0.0965224	4.84686	0.0784618	0.779393	B	FAM227B	13
CTC-419K13.1	-0.832578	4.48533	3.83368	0.0502327	B	CTC-419K13.1	13
SCN3A	-0.0164226	6.32269	0.000967102	0.975191	B	SCN3A	13
LINC01146	0.205271	4.27643	0.290035	0.590198	B	LINC01146	13
SPATA13	0.268009	5.12381	0.597383	0.439578	B	SPATA13	13
CTD-2021J15.1	-0.31265	4.43375	0.426845	0.513541	B	CTD-2021J15.1	13
SGTA	-0.0621236	4.9918	0.0821547	0.774398	B	SGTA	13
PTRF	0.0518906	4.17621	0.0457573	0.830618	B	PTRF	13
IMPA1	-0.117146	4.65142	0.225953	0.634541	B	IMPA1	13
AC007551.3	-0.201475	3.9923	0.602913	0.437469	B	AC007551.3	13
CTA-398F10.1	0.0222526	4.00218	0.00574712	0.93957	B	CTA-398F10.1	13
SYBU	-0.0306647	4.58055	0.0056678	0.939988	B	SYBU	13
CTD-2185K10.1	-0.18263	4.22435	0.242514	0.622396	B	CTD-2185K10.1	13
YAP1	-0.3522	4.63569	0.532464	0.465573	B	YAP1	13
CEP70	-0.053544	4.85675	0.0264268	0.870862	B	CEP70	13
AC018816.3	0.24375	3.85859	0.444423	0.504996	B	AC018816.3	13
ZNF277	0.255671	5.67236	0.616022	0.43253	B	ZNF277	13
RP11-101O21.1	0.145061	4.26057	0.167906	0.681979	B	RP11-101O21.1	13
VEPH1	-0.40586	4.47825	0.698312	0.403352	B	VEPH1	13
NDUFAF5	-0.373843	4.46279	1.40591	0.235737	B	NDUFAF5	13
CNTROB	0.226013	4.73382	0.542677	0.461325	B	CNTROB	13
WDHD1	-0.628624	5.29573	5.0537	0.0245734	B	WDHD1	13
ICA1	-0.511127	4.16698	1.01455	0.313815	B	ICA1	13
CHRNA7	-0.91578	4.44277	6.89545	0.00864152	B	CHRNA7	13
RP1-179N16.6	0.271399	4.13389	0.352872	0.552492	B	RP1-179N16.6	13
PPL	0.211946	4.4299	0.605353	0.436543	B	PPL	13
NARF	0.088948	5.90409	0.157916	0.691082	B	NARF	13
MAST3	0.622786	5.21398	8.58091	0.00339706	B	MAST3	13
ZNF444	-0.145876	3.9159	0.216638	0.641614	B	ZNF444	13
PPP1R21	0.472294	6.41479	4.92065	0.0265376	B	PPP1R21	13
MRPL45	-0.512754	4.79692	3.94023	0.0471445	B	MRPL45	13
OSBPL11	0.273517	6.40546	2.129	0.144535	B	OSBPL11	13
ANKS6	0.522623	4.42196	2.5883	0.107656	B	ANKS6	13
ZNF577	0.802025	4.64281	7.39878	0.00652681	B	ZNF577	13
AGPAT2	-0.416942	3.77681	1.97505	0.159913	B	AGPAT2	13
FBXO41	0.224317	5.04251	0.663796	0.415223	B	FBXO41	13
METTL14	0.0809207	5.36417	0.151121	0.697467	B	METTL14	13
KLF11	0.362428	4.97024	1.6401	0.200312	B	KLF11	13
RWDD2B	-0.713752	4.14541	4.9868	0.0255413	B	RWDD2B	13
PLEKHG7	0.37889	4.30152	1.26931	0.259895	B	PLEKHG7	13
CASC1	-0.208878	4.54714	0.314657	0.574836	B	CASC1	13
CTD-2162K18.5	0.595576	3.79909	3.05174	0.0806509	B	CTD-2162K18.5	13
ABCB8	-0.739809	3.86213	5.42663	0.0198319	B	ABCB8	13
GRIK3	-0.485495	4.4993	1.47299	0.224875	B	GRIK3	13
PFKP	-0.23159	6.60839	0.786542	0.375148	B	PFKP	13
MRE11A	0.268676	5.4038	1.4128	0.234592	B	MRE11A	13
IL7	0.896086	6.43095	9.30339	0.0022873	B	IL7	13
IMMT	-0.512184	6.60933	6.21459	0.0126702	B	IMMT	13
EPHB2	-0.76224	4.60735	4.75128	0.0292764	B	EPHB2	13
PC	-0.0426293	4.76	0.010163	0.9197	B	PC	13
MTCH2	-0.309591	5.44241	1.32285	0.250082	B	MTCH2	13
GPR155	-0.262852	5.16699	0.746475	0.387595	B	GPR155	13
IGF1	-1.17981	4.72579	16.6615	4.4679e-05	B	IGF1	13
BSN	-0.144471	4.47543	0.173904	0.676665	B	BSN	13
KLRG1	-0.185828	4.72949	0.273644	0.600898	B	KLRG1	13
CCDC58	-0.158842	4.42121	0.330181	0.565552	B	CCDC58	13
MPP5	0.215511	5.37648	0.935813	0.333357	B	MPP5	13
IKBKB	0.447407	6.68056	4.59682	0.0320313	B	IKBKB	13
WDR4	-0.0160301	5.22425	0.00335109	0.953837	B	WDR4	13
ESRP1	-0.657036	4.38445	2.62699	0.105061	B	ESRP1	13
CTD-2506J14.1	-0.300204	4.301	0.440765	0.506753	B	CTD-2506J14.1	13
RP5-964N17.1	-0.284238	5.03889	0.532734	0.46546	B	RP5-964N17.1	13
TFDP1	-0.601837	5.4923	4.28891	0.0383618	B	TFDP1	13
CUL9	-0.339845	5.13145	1.93238	0.164498	B	CUL9	13
NOL11	-0.520326	5.3964	4.99087	0.0254814	B	NOL11	13
DBF4	0.00664243	6.00401	0.000719665	0.978598	B	DBF4	13
CCDC170	-0.414654	5.12711	1.8285	0.176305	B	CCDC170	13
NUDT4	-0.141444	6.55583	0.261572	0.609042	B	NUDT4	13
RNF217	-0.00537807	3.99052	0.000213779	0.988334	B	RNF217	13
CCS	0.821548	5.08238	8.43434	0.003682	B	CCS	13
LRRC6	-0.731766	4.09398	2.56062	0.109556	B	LRRC6	13
ECD	0.592681	5.50378	6.31096	0.0119994	B	ECD	13
COL4A1	-0.700699	3.9636	3.64662	0.0561832	B	COL4A1	13
RP11-120I21.2	-0.201948	4.86206	0.246801	0.619337	B	RP11-120I21.2	13
ATP6V1E2	0.0806346	4.91361	0.0390975	0.843256	B	ATP6V1E2	13
DOK2	0.659477	4.86445	2.71235	0.0995739	B	DOK2	13
CTD-2341M24.1	0.649272	5.56287	4.12764	0.0421881	B	CTD-2341M24.1	13
TRAF3IP2	0.333332	4.71567	1.04698	0.306204	B	TRAF3IP2	13
CD83	0.35729	8.39224	0.227843	0.633128	B	CD83	13
MANBA	0.625939	6.67236	3.39272	0.0654848	B	MANBA	13
ZNF250	0.230071	4.35793	0.344002	0.557528	B	ZNF250	13
FTCDNL1	0.29283	4.47637	0.461717	0.496823	B	FTCDNL1	13
SLC25A38	0.563586	5.25405	5.45053	0.0195624	B	SLC25A38	13
KDM1A	-0.192722	6.15519	0.526699	0.467998	B	KDM1A	13
RNASEH2A	-0.579885	4.01233	1.38541	0.239181	B	RNASEH2A	13
U91328.21	0.735704	4.12589	5.07694	0.0242462	B	U91328.21	13
FAM105A	-0.840581	4.36293	7.73148	0.00542664	B	FAM105A	13
RP11-886D15.1	-0.613137	4.38621	1.79847	0.179897	B	RP11-886D15.1	13
KDM4A	-0.0476441	5.78652	0.0514192	0.820612	B	KDM4A	13
TSPYL2	0.442058	6.49862	2.62083	0.105469	B	TSPYL2	13
NUDT16	0.214518	4.68033	0.832635	0.361512	B	NUDT16	13
HIST1H2BD	-0.353783	4.43652	0.776033	0.378357	B	HIST1H2BD	13
LTB4R	0.231355	3.80654	0.343639	0.557736	B	LTB4R	13
TMEM55B	0.673979	5.68351	7.33012	0.00678086	B	TMEM55B	13
GPR64	-0.306518	4.28461	0.549657	0.458458	B	GPR64	13
AGTRAP	-0.369846	4.33074	0.6953	0.404368	B	AGTRAP	13
SLC8B1	-0.05312	5.10792	0.0405064	0.840494	B	SLC8B1	13
SLC5A11	-0.210438	4.77541	0.362733	0.546992	B	SLC5A11	13
MAP3K14	0.442785	5.9158	2.71318	0.0995222	B	MAP3K14	13
THAP7	0.077484	4.16308	0.0562525	0.81252	B	THAP7	13
ZNF101	0.00470427	5.72682	0.000289198	0.986432	B	ZNF101	13
RP11-116A1.1	-1.05791	4.18753	2.65371	0.103309	B	RP11-116A1.1	13
NPC2	0.240979	5.76803	1.28383	0.257188	B	NPC2	13
STX12	0.214656	5.80333	0.95741	0.32784	B	STX12	13
FAIM	0.00512444	4.27189	0.000223315	0.988077	B	FAIM	13
TTC14	0.866961	6.57367	10.8702	0.000977214	B	TTC14	13
SEMA3C	-0.54859	4.61266	2.29035	0.130181	B	SEMA3C	13
SLC6A11	-0.347562	4.02822	0.540984	0.462025	B	SLC6A11	13
C12orf40	-0.569546	4.89401	2.7019	0.100229	B	C12orf40	13
FAM153A	0.511176	4.26325	1.73149	0.188221	B	FAM153A	13
CCDC43	-0.790134	4.24585	5.21073	0.0224479	B	CCDC43	13
AC009403.2	0.240084	4.50072	0.639983	0.423717	B	AC009403.2	13
COG4	0.0445756	5.9718	0.0289757	0.864835	B	COG4	13
AGBL5	0.157373	4.5187	0.251378	0.616107	B	AGBL5	13
CPSF6	0.223266	6.87589	1.09806	0.294691	B	CPSF6	13
ALG6	-0.176928	5.04481	0.343726	0.557686	B	ALG6	13
PHF10	0.230048	6.0708	0.747518	0.387263	B	PHF10	13
BMP7	0.386715	4.13962	0.81038	0.368008	B	BMP7	13
CACNA1I	0.101555	3.99467	0.058445	0.808971	B	CACNA1I	13
TNFRSF19	0.0136613	3.87462	0.00252232	0.959945	B	TNFRSF19	13
ATXN7L3B	0.413155	6.63084	2.24901	0.1337	B	ATXN7L3B	13
RP11-550I24.2	-0.0425652	5.08397	0.0210554	0.884628	B	RP11-550I24.2	13
UPRT	0.321244	4.07639	1.5142	0.218499	B	UPRT	13
RBM7	0.429454	4.44144	1.47526	0.224518	B	RBM7	13
UMPS	-0.396463	4.62588	1.89555	0.168577	B	UMPS	13
ANKRD36C	0.490454	6.92522	3.20724	0.0733131	B	ANKRD36C	13
GRHPR	0.0420018	5.49166	0.0274346	0.868445	B	GRHPR	13
ARMCX3	-0.834924	5.08454	4.09988	0.0428862	B	ARMCX3	13
THUMPD2	0.451835	5.51113	2.46585	0.116345	B	THUMPD2	13
RP11-352M15.1	-0.812186	4.17274	2.42082	0.119732	B	RP11-352M15.1	13
GRPEL1	0.0357211	4.89712	0.0183541	0.892235	B	GRPEL1	13
DAP3	-0.0948758	6.30256	0.205224	0.650537	B	DAP3	13
RPP14	-0.0166401	5.02634	0.00401257	0.949492	B	RPP14	13
CREBZF	0.208484	5.96248	0.668689	0.413509	B	CREBZF	13
CASP6	-0.0978078	4.07149	0.070929	0.789989	B	CASP6	13
PER2	0.0391039	4.61679	0.0176557	0.894292	B	PER2	13
NDNL2	0.211864	5.37005	0.61631	0.432422	B	NDNL2	13
C10orf2	0.57169	4.61165	3.28513	0.0699103	B	C10orf2	13
APEH	-0.102929	5.32021	0.105411	0.745431	B	APEH	13
ZNF317	-0.184726	5.55197	0.879533	0.34833	B	ZNF317	13
RNF8	0.00514333	4.98218	0.000437829	0.983306	B	RNF8	13
PALMD	0.0287022	6.36609	0.0120955	0.912426	B	PALMD	13
TTLL1	-0.0581455	4.14474	0.0382805	0.844881	B	TTLL1	13
SNHG12	0.374092	4.77353	1.4424	0.229751	B	SNHG12	13
SNAPC5	0.206895	4.56779	0.649019	0.420464	B	SNAPC5	13
FAM13C	-0.574729	4.14304	1.99619	0.157696	B	FAM13C	13
CD320	-1.27744	4.90508	11.2944	0.000777422	B	CD320	13
ARID5A	0.11325	4.99528	0.226188	0.634365	B	ARID5A	13
ZNF208	0.5129	4.73471	2.88932	0.0891684	B	ZNF208	13
CTC-228N24.3	0.382732	6.22189	1.96134	0.16137	B	CTC-228N24.3	13
MAT2A	-0.41784	5.24421	2.32377	0.127411	B	MAT2A	13
DDX39A	0.105507	6.579	0.206354	0.64964	B	DDX39A	13
RBM4B	0.13069	4.5148	0.226828	0.633886	B	RBM4B	13
DDHD2	0.504297	6.07875	3.93197	0.0473764	B	DDHD2	13
LZTR1	-0.178068	5.12808	0.38887	0.532894	B	LZTR1	13
RP11-701H24.10	0.78748	3.97518	5.65446	0.017411	B	RP11-701H24.10	13
BMP8B	-0.701764	4.45091	2.86159	0.0907179	B	BMP8B	13
RP11-505E24.2	-0.128546	4.01023	0.151019	0.697563	B	RP11-505E24.2	13
COQ10A	0.470904	3.80692	2.4034	0.121072	B	COQ10A	13
PWWP2B	0.507131	4.00575	1.79679	0.180102	B	PWWP2B	13
RP11-705C15.5	0.990658	5.51905	11.0616	0.000881354	B	RP11-705C15.5	13
PPDPF	0.927942	5.66797	6.66763	0.00981799	B	PPDPF	13
SURF6	0.145143	5.23628	0.216708	0.64156	B	SURF6	13
MEN1	0.25818	4.20387	1.17994	0.277368	B	MEN1	13
ACCS	0.491205	4.15546	1.49318	0.221723	B	ACCS	13
PDXDC2P	0.356978	6.32559	3.00125	0.0832003	B	PDXDC2P	13
RIOK3	-0.114397	6.9291	0.299574	0.584149	B	RIOK3	13
C8orf33	0.300275	5.13779	1.05995	0.303227	B	C8orf33	13
DGUOK	0.227975	5.36001	0.752945	0.385545	B	DGUOK	13
CIB1	0.410097	6.98012	2.23721	0.134724	B	CIB1	13
NR2C1	-0.141656	5.48652	0.278617	0.597609	B	NR2C1	13
IL10RA	0.09384	6.86966	0.171192	0.679054	B	IL10RA	13
SH2B3	0.042827	5.78173	0.0306885	0.860937	B	SH2B3	13
RAB11FIP2	0.532334	5.42975	3.02595	0.0819421	B	RAB11FIP2	13
DNHD1	0.246625	5.75433	1.1687	0.279669	B	DNHD1	13
PYCARD	-0.416493	5.10044	1.06403	0.302299	B	PYCARD	13
ZNF362	0.692045	4.67058	6.81807	0.00902402	B	ZNF362	13
NPRL3	-0.118542	5.14312	0.196848	0.657277	B	NPRL3	13
C16orf13	-0.00242175	4.95379	8.57892e-05	0.99261	B	C16orf13	13
MED21	0.18121	5.45284	0.658933	0.416937	B	MED21	13
CDC37	0.124844	6.92836	0.358276	0.549465	B	CDC37	13
ADCY3	-0.12589	5.33486	0.268475	0.604357	B	ADCY3	13
PER1	0.527987	4.812	1.5526	0.212752	B	PER1	13
CSF1R	0.442282	6.24395	3.20485	0.0734204	B	CSF1R	13
POLR2K	-0.413832	5.01413	1.22318	0.268738	B	POLR2K	13
MBD1	-0.245174	6.19082	1.01949	0.31264	B	MBD1	13
EIF6	0.0903134	5.31157	0.0611985	0.804612	B	EIF6	13
KLHL28	0.43601	5.49005	2.56848	0.109012	B	KLHL28	13
HIST1H2BK	-0.154257	5.50956	0.172974	0.677482	B	HIST1H2BK	13
RP11-789C2.1	0.00497194	4.57378	0.000236986	0.987718	B	RP11-789C2.1	13
ZC3H13	0.378121	7.32454	3.62856	0.056796	B	ZC3H13	13
SETD8	0.306669	5.12036	1.71609	0.190198	B	SETD8	13
CBLL1	0.00566219	4.93503	0.000552448	0.981248	B	CBLL1	13
HEXB	-0.644899	5.37879	8.94224	0.00278651	B	HEXB	13
RAB14	0.313949	6.89295	1.38604	0.239076	B	RAB14	13
MAP3K11	0.00203563	5.19251	7.8413e-05	0.992935	B	MAP3K11	13
DIS3	-0.105318	6.37695	0.18817	0.664444	B	DIS3	13
SLC41A2	-0.217081	4.78513	0.532523	0.465548	B	SLC41A2	13
PLEKHO2	0.401847	4.174	1.21037	0.271258	B	PLEKHO2	13
OARD1	0.468411	5.42002	4.39768	0.0359878	B	OARD1	13
NT5DC3	0.0836128	5.08828	0.0508303	0.821625	B	NT5DC3	13
ZNF850	0.52358	5.05469	4.55177	0.0328848	B	ZNF850	13
PPCS	0.258843	5.99448	1.48504	0.222988	B	PPCS	13
EIF2A	-0.0815279	6.31055	0.095206	0.75766	B	EIF2A	13
TDRD7	-0.240107	5.40529	0.816789	0.366121	B	TDRD7	13
HIST2H2AA4	-0.390871	5.67075	0.996192	0.318234	B	HIST2H2AA4	13
DAPK2	0.103537	5.27545	0.127372	0.721173	B	DAPK2	13
TRIB3	0.044028	3.99902	0.0177463	0.894023	B	TRIB3	13
ZNF641	0.259801	4.86364	1.49633	0.221237	B	ZNF641	13
GPR114	-0.0225674	5.891	0.00729806	0.931921	B	GPR114	13
KIAA0586	0.282989	6.66923	1.8021	0.179459	B	KIAA0586	13
FCF1	-0.117631	5.38739	0.320133	0.571528	B	FCF1	13
RNF144A	-0.251008	4.9889	0.4992	0.479852	B	RNF144A	13
HLA-DQA1	0.782431	8.53543	5.31324	0.021164	B	HLA-DQA1	13
SOCS5	0.57988	5.39452	4.545	0.033015	B	SOCS5	13
CCZ1	-0.042102	5.47976	0.0395746	0.842315	B	CCZ1	13
AREL1	-0.0557894	5.31165	0.0654033	0.798151	B	AREL1	13
TMEM183A	-0.225065	5.47104	0.905802	0.341231	B	TMEM183A	13
NACC2	-0.741203	4.31132	3.33975	0.067625	B	NACC2	13
QDPR	-0.564214	4.86078	4.31932	0.0376821	B	QDPR	13
HLA-DOA	0.908756	7.54152	5.74031	0.0165799	B	HLA-DOA	13
CRY2	-0.0836329	5.18819	0.11273	0.737057	B	CRY2	13
ZCCHC10	0.0585237	5.53814	0.0534132	0.817227	B	ZCCHC10	13
EOMES	0.140655	4.68155	0.225928	0.63456	B	EOMES	13
ERAP2	0.128082	6.77027	0.0752713	0.783811	B	ERAP2	13
C11orf57	0.225369	5.12822	0.647889	0.420868	B	C11orf57	13
S1PR5	1.06794	4.28112	3.72214	0.0536955	B	S1PR5	13
URGCP	0.255102	4.96637	1.07537	0.299735	B	URGCP	13
TEX261	-0.129926	4.69552	0.275838	0.599442	B	TEX261	13
ARL5B	-0.480875	5.17157	3.00324	0.0830981	B	ARL5B	13
CRTAP	0.0498047	5.67411	0.0433422	0.835082	B	CRTAP	13
CTNND1	-0.302207	4.3837	1.3441	0.246311	B	CTNND1	13
CTSO	0.420197	5.20533	1.84109	0.174823	B	CTSO	13
NDUFB11	-0.5538	5.84005	3.8651	0.0493002	B	NDUFB11	13
SQSTM1	-0.0129706	6.07733	0.00224012	0.96225	B	SQSTM1	13
PSMB2	-1.1662	6.09591	12.0483	0.000518388	B	PSMB2	13
TTC32	0.585034	4.45014	1.63697	0.200742	B	TTC32	13
KDM7A	0.629564	7.03702	7.47142	0.00626862	B	KDM7A	13
TMPO	0.161556	7.27515	0.124288	0.72443	B	TMPO	13
TEX264	0.0364765	5.27665	0.0349374	0.851727	B	TEX264	13
BLOC1S2	0.665959	6.21161	6.94842	0.00838931	B	BLOC1S2	13
SIK1	-0.449011	6.85961	2.54756	0.110464	B	SIK1	13
HIGD2A	0.343316	5.73866	1.78008	0.182139	B	HIGD2A	13
KLF4	-0.052833	4.78955	0.00875748	0.925442	B	KLF4	13
ZBTB10	0.323833	6.5837	0.390733	0.531914	B	ZBTB10	13
NELFCD	0.334485	6.31089	2.07605	0.149627	B	NELFCD	13
PTGER4	-0.0217363	5.47494	0.00440399	0.947089	B	PTGER4	13
APOH	-0.399908	4.1244	1.95498	0.162051	B	APOH	13
PPP1R11	0.285905	4.67172	1.01932	0.31268	B	PPP1R11	13
EIF1B	-0.0838067	5.22381	0.0748088	0.78446	B	EIF1B	13
DNAJC4	0.0196696	4.78837	0.00589152	0.938817	B	DNAJC4	13
FTH1	0.428826	5.41066	2.18858	0.139038	B	FTH1	13
LEO1	-0.273536	4.77635	0.499789	0.479593	B	LEO1	13
TRIM38	0.373703	7.48075	1.57451	0.209553	B	TRIM38	13
TDP2	-0.0586533	5.76827	0.0466885	0.828929	B	TDP2	13
RP11-563D10.1	0.277403	5.85101	0.858203	0.354242	B	RP11-563D10.1	13
DHRS4L2	0.408938	4.44989	2.12325	0.145079	B	DHRS4L2	13
RP11-264B14.2	1.07639	5.57731	6.52564	0.010633	B	RP11-264B14.2	13
CDADC1	-0.382444	4.48743	2.08432	0.148818	B	CDADC1	13
RCHY1	-0.0562491	4.9109	0.0506784	0.821887	B	RCHY1	13
PITPNA	-0.126855	6.19788	0.264772	0.60686	B	PITPNA	13
ZNF528	0.107322	4.05649	0.0744794	0.784923	B	ZNF528	13
SIGLEC5	0.533273	5.02692	1.40848	0.235309	B	SIGLEC5	13
CTC-329D1.2	0.193759	3.87645	0.280447	0.596408	B	CTC-329D1.2	13
SSSCA1	-0.951569	4.76009	6.36557	0.0116356	B	SSSCA1	13
PUS10	0.334268	5.6043	1.02469	0.31141	B	PUS10	13
DBR1	-0.156545	4.10511	0.325236	0.568478	B	DBR1	13
NR4A1	0.175749	4.50594	0.0997542	0.752125	B	NR4A1	13
NDUFS3	-0.136416	5.49148	0.242502	0.622405	B	NDUFS3	13
MTERFD2	0.517729	5.31292	3.85654	0.0495525	B	MTERFD2	13
ZNF445	0.00774611	5.14655	0.00104753	0.97418	B	ZNF445	13
AC009120.6	-0.485305	4.39485	1.63542	0.200955	B	AC009120.6	13
RP11-692D12.1	-0.0543826	5.36104	0.0378527	0.845739	B	RP11-692D12.1	13
BLZF1	0.18784	4.9451	0.296761	0.58592	B	BLZF1	13
TM9SF1	-0.823792	4.93624	10.2168	0.00139165	B	TM9SF1	13
MRPL24	0.133304	5.17856	0.241422	0.623181	B	MRPL24	13
GAS6	-0.612946	5.35267	2.64985	0.10356	B	GAS6	13
ZNF787	0.23918	4.4728	1.00341	0.316486	B	ZNF787	13
MCRS1	0.324262	4.71803	1.18351	0.276642	B	MCRS1	13
ELAC2	-0.229315	5.80968	0.932446	0.334228	B	ELAC2	13
KIAA0195	0.372355	5.42112	2.15607	0.142007	B	KIAA0195	13
BCKDK	-0.673554	4.31675	2.53082	0.111642	B	BCKDK	13
ATP5D	0.345948	5.01435	0.861737	0.353253	B	ATP5D	13
RNF219	0.276685	4.63677	0.994342	0.318684	B	RNF219	13
HINT2	-0.272102	5.112	1.04308	0.307107	B	HINT2	13
DLST	0.419692	5.56812	3.86637	0.0492631	B	DLST	13
HCG11	0.750334	5.09852	8.11083	0.00440016	B	HCG11	13
THUMPD3	-0.476725	5.07055	3.13842	0.0764678	B	THUMPD3	13
METTL3	0.25559	5.55419	1.44873	0.228732	B	METTL3	13
GORASP1	0.45436	4.26851	2.49101	0.114498	B	GORASP1	13
FBXO22	0.150421	4.52812	0.344274	0.557372	B	FBXO22	13
DHX33	0.640925	4.94604	7.69509	0.00553712	B	DHX33	13
RP11-77K12.8	0.191252	3.91279	0.439262	0.507479	B	RP11-77K12.8	13
PRR5	-0.175642	4.56035	0.409648	0.522148	B	PRR5	13
NOP16	-0.490718	4.06682	2.3147	0.128156	B	NOP16	13
RP11-356J5.12	0.126367	4.42941	0.115525	0.733939	B	RP11-356J5.12	13
MLX	-0.616448	4.79121	2.6554	0.103199	B	MLX	13
TUBGCP5	0.199434	5.01387	0.438559	0.507819	B	TUBGCP5	13
AP3M2	0.443119	4.4233	1.76069	0.184538	B	AP3M2	13
FAM3A	0.605176	4.47106	5.01272	0.0251617	B	FAM3A	13
DDX20	0.178539	4.45947	0.387759	0.53348	B	DDX20	13
ZNF146	0.323597	6.16796	1.65627	0.198107	B	ZNF146	13
ZBTB5	-0.0388035	4.91836	0.0171949	0.895673	B	ZBTB5	13
WIZ	-0.165382	3.91689	0.225843	0.634623	B	WIZ	13
ZNF566	0.566622	4.48591	3.29404	0.0695316	B	ZNF566	13
GGA1	0.576233	5.66265	3.74322	0.053022	B	GGA1	13
TMEM106B	-0.136955	5.46544	0.302006	0.582628	B	TMEM106B	13
MEA1	0.203933	4.97829	0.535894	0.464139	B	MEA1	13
STARD4	-0.305787	5.10505	1.71944	0.189765	B	STARD4	13
UTP3	-0.0304039	5.74174	0.00889366	0.924866	B	UTP3	13
BAG2	0.299268	4.06834	0.890325	0.345389	B	BAG2	13
YY1AP1	0.506752	5.63657	4.2369	0.0395544	B	YY1AP1	13
RAD52	-0.138104	5.78056	0.183527	0.66836	B	RAD52	13
NTAN1	-0.259233	4.92255	1.04645	0.306327	B	NTAN1	13
NDUFAF7	0.504146	4.76625	2.71799	0.0992228	B	NDUFAF7	13
TXLNG	0.495853	6.02147	2.42907	0.119104	B	TXLNG	13
ERLIN2	-0.144152	5.06457	0.219479	0.639437	B	ERLIN2	13
DMAP1	0.341012	5.64974	1.5989	0.20606	B	DMAP1	13
EPB41L4A-AS1	0.584665	5.46763	4.45848	0.0347284	B	EPB41L4A-AS1	13
PMPCA	0.0537196	5.27331	0.0494248	0.824067	B	PMPCA	13
PPP1R15B	-0.392478	6.58334	2.31613	0.128038	B	PPP1R15B	13
RP11-15F12.1	0.602605	5.02246	2.27147	0.131775	B	RP11-15F12.1	13
PIGS	0.0458355	4.93593	0.0190612	0.890191	B	PIGS	13
RNF113A	-0.0377749	5.23805	0.016476	0.897865	B	RNF113A	13
RANBP6	0.00135805	5.89655	2.40424e-05	0.996088	B	RANBP6	13
PITHD1	0.510993	5.60879	5.20534	0.0225176	B	PITHD1	13
C20orf27	0.247161	3.96959	0.848845	0.356879	B	C20orf27	13
GTPBP6	0.223805	5.42522	0.47926	0.488758	B	GTPBP6	13
PSKH1	-0.843845	3.84242	7.81323	0.00518652	B	PSKH1	13
S100PBP	0.0990397	5.83776	0.257257	0.612011	B	S100PBP	13
STX4	0.27526	5.97649	1.37014	0.241788	B	STX4	13
NDUFB6	-0.967756	5.69375	8.4596	0.00363122	B	NDUFB6	13
SLC39A3	-0.274979	4.47674	0.945151	0.330957	B	SLC39A3	13
TIMM22	-0.279751	4.14413	1.10953	0.292185	B	TIMM22	13
SLC25A45	0.588331	4.8282	5.40432	0.0200869	B	SLC25A45	13
DEXI	0.807137	6.23001	2.69564	0.100623	B	DEXI	13
ZNF611	0.297744	5.27945	1.42655	0.232328	B	ZNF611	13
SNN	0.339269	5.52181	2.17121	0.140615	B	SNN	13
NDUFV1	0.082604	6.61838	0.123634	0.725126	B	NDUFV1	13
ANGEL1	-0.400935	4.62356	1.92945	0.164818	B	ANGEL1	13
CD8B	0.464724	4.81637	1.37818	0.240411	B	CD8B	13
RGS1	-0.242795	5.32017	0.178717	0.672478	B	RGS1	13
ARL4A	0.611336	4.90797	3.24049	0.0718394	B	ARL4A	13
KBTBD8	0.158816	5.1506	0.329541	0.56593	B	KBTBD8	13
RBM42	-0.20109	4.86741	0.402275	0.525916	B	RBM42	13
RP11-347C12.1	0.565918	5.70865	2.80317	0.0940783	B	RP11-347C12.1	13
C19orf24	-0.204039	5.04026	0.697185	0.403731	B	C19orf24	13
NKAP	-0.0219018	5.21577	0.00788125	0.92926	B	NKAP	13
MTM1	0.601162	5.66796	4.66506	0.0307824	B	MTM1	13
RING1	0.308509	5.06114	1.40481	0.23592	B	RING1	13
TMEM214	-1.06448	5.44248	6.72431	0.00951076	B	TMEM214	13
GPATCH11	0.444358	5.93532	1.5436	0.214083	B	GPATCH11	13
SLC2A6	0.362581	5.48795	1.99964	0.157337	B	SLC2A6	13
CNPPD1	0.732985	5.78121	7.90437	0.00493154	B	CNPPD1	13
GCLM	0.390265	4.50143	2.15213	0.142372	B	GCLM	13
EXOSC6	0.453565	4.71624	2.35806	0.124637	B	EXOSC6	13
HLA-DQA2	-0.0281491	6.38007	0.00128748	0.971377	B	HLA-DQA2	13
DUS3L	0.774028	4.42399	8.23235	0.00411502	B	DUS3L	13
DHPS	0.291141	4.6845	1.14659	0.284264	B	DHPS	13
LRRC45	0.256013	3.6892	0.462636	0.496395	B	LRRC45	13
VILL	0.210134	4.27704	0.406397	0.523804	B	VILL	13
TNFRSF13C	0.959404	5.9593	5.34308	0.0208047	B	TNFRSF13C	13
IRF3	0.751678	6.20236	12.8704	0.000333812	B	IRF3	13
FAHD1	0.376312	4.10099	1.71934	0.189778	B	FAHD1	13
ZMYM6	0.429392	4.73405	2.63292	0.104669	B	ZMYM6	13
LSM6	-0.171937	5.40297	0.374175	0.540737	B	LSM6	13
HLA-DQB1	1.90378	8.00661	31.3211	2.18695e-08	B	HLA-DQB1	13
FCHSD1	0.789186	4.15139	6.58809	0.0102663	B	FCHSD1	13
FAM219B	0.523273	4.73585	4.07045	0.0436397	B	FAM219B	13
ZMIZ2	0.530502	6.03004	4.20445	0.0403181	B	ZMIZ2	13
PDCD2L	0.0944478	4.05552	0.129766	0.718674	B	PDCD2L	13
TRIM39	0.471936	4.25534	1.90356	0.167681	B	TRIM39	13
SLC5A3	-0.0813021	5.07675	0.0367111	0.848054	B	SLC5A3	13
UBASH3A	-0.161238	4.23042	0.301828	0.582739	B	UBASH3A	13
ASPHD2	-0.258866	3.89317	0.892347	0.344842	B	ASPHD2	13
ASB14	-0.0135848	4.61757	0.00108394	0.973736	B	ASB14	13
BLOC1S5	0.681136	4.4011	4.06729	0.0437215	B	BLOC1S5	13
UBE2W	0.130385	4.67633	0.129537	0.718912	B	UBE2W	13
HLA-DQB2	1.06614	6.10559	3.56372	0.0590553	B	HLA-DQB2	13
HLA-DOB	1.60518	6.11643	10.8722	0.000976175	B	HLA-DOB	13
TRMT10B	0.502643	4.5334	2.86403	0.0905805	B	TRMT10B	13
NME4	0.793158	4.22046	4.57566	0.0324293	B	NME4	13
AC009120.4	-0.0656237	5.19481	0.0167321	0.897079	B	AC009120.4	13
RP11-382E9.1	-0.0721595	4.76976	0.0464986	0.829272	B	RP11-382E9.1	13
PAWR	0.578421	6.78494	2.97692	0.0844596	B	PAWR	13
KIFC3	0.000471047	4.36074	3.24589e-06	0.998563	B	KIFC3	13
RP11-1084E5.1	-0.169737	4.79531	0.266124	0.605944	B	RP11-1084E5.1	13
PANK4	0.0589649	3.93677	0.0482032	0.82622	B	PANK4	13
PRAMEF6	-0.247055	3.96507	0.557155	0.455409	B	PRAMEF6	13
RP11-144F15.1	-0.637382	4.39979	5.43491	0.0197381	B	RP11-144F15.1	13
ETFDH	-0.161727	4.85085	0.33639	0.56192	B	ETFDH	13
RP11-463J7.2	-0.599224	4.15256	2.32467	0.127337	B	RP11-463J7.2	13
CBFA2T2	-0.981047	5.62821	0.946791	0.330537	B	CBFA2T2	13
NLGN4X	-0.740734	5.23466	1.85288	0.173449	B	NLGN4X	13
DCP1A	0.236967	6.37913	1.08074	0.298532	B	DCP1A	13
SNCAIP	0.0583038	4.14914	0.0191521	0.889931	B	SNCAIP	13
NFS1	-0.401041	4.45141	2.54667	0.110527	B	NFS1	13
C21orf33	-0.173973	6.01669	0.653902	0.418721	B	C21orf33	13
METTL2A	-0.261448	4.96983	1.02192	0.312063	B	METTL2A	13
IGKV1-39	-2.66128	5.62821	6.92376	0.0085058	B	IGKV1-39	13
TRIM9	-0.0464158	4.22384	0.0157074	0.900263	B	TRIM9	13
TLR10	1.11066	6.7001	8.69356	0.00319336	B	TLR10	13
HECTD2	-0.306582	4.45098	1.46936	0.225446	B	HECTD2	13
SIPA1	1.07522	6.51611	17.0618	3.61837e-05	B	SIPA1	13
RP11-119F19.2	0.583988	5.22411	3.11376	0.0776335	B	RP11-119F19.2	13
NAT9	0.01529	4.20722	0.00127229	0.971546	B	NAT9	13
TAPBPL	-0.317558	5.29777	1.092	0.296029	B	TAPBPL	13
IFNLR1	0.187952	5.33873	0.350246	0.553974	B	IFNLR1	13
FBXO16	-0.493445	4.74828	1.56131	0.211473	B	FBXO16	13
ZNF589	0.273803	5.87442	0.806547	0.369143	B	ZNF589	13
RP11-654D12.2	0.206736	4.53246	0.442839	0.505756	B	RP11-654D12.2	13
RP11-13J10.1	-1.02414	5.20892	1.19096	0.275136	B	RP11-13J10.1	13
IFFO1	0.415636	4.84916	2.07404	0.149824	B	IFFO1	13
ACYP1	0.334875	4.12327	1.33537	0.247852	B	ACYP1	13
MTMR6	-0.311871	5.86615	1.51418	0.218502	B	MTMR6	13
RP11-360L9.4	-0.773401	3.95586	6.43626	0.0111814	B	RP11-360L9.4	13
NOVA1	-0.674037	4.62527	2.49689	0.114071	B	NOVA1	13
SLC12A8	-0.213881	4.9108	0.443314	0.505527	B	SLC12A8	13
RP11-111A22.1	0.210319	4.42466	0.380386	0.537397	B	RP11-111A22.1	13
MBOAT1	-1.05757	4.80578	6.78943	0.00916992	B	MBOAT1	13
DDX19A	0.0410625	5.71477	0.0347979	0.85202	B	DDX19A	13
ZFAND4	0.0124727	5.04384	0.00236496	0.961213	B	ZFAND4	13
GDPD1	-0.46865	4.21355	1.42276	0.23295	B	GDPD1	13
ACOX3	-0.142737	4.63148	0.232087	0.62998	B	ACOX3	13
ENTHD1	0.0402713	5.39223	0.0400894	0.841306	B	ENTHD1	13
COPG2	-0.127068	4.11477	0.138814	0.709463	B	COPG2	13
MMP26	-0.485205	4.97698	1.8159	0.177802	B	MMP26	13
SLC12A3	-0.444371	3.81665	2.47607	0.11559	B	SLC12A3	13
DNAJC24	0.179289	5.1497	0.502623	0.47835	B	DNAJC24	13
VPS9D1	0.533236	3.9036	2.67351	0.102031	B	VPS9D1	13
ZNF428	-0.381464	4.06254	1.86719	0.171798	B	ZNF428	13
AIMP2	-0.385054	4.23898	1.48964	0.222272	B	AIMP2	13
CDIP1	0.377227	4.82242	2.32376	0.127411	B	CDIP1	13
SNHG3	0.246145	5.60127	0.932782	0.334141	B	SNHG3	13
PHGDH	-1.08018	4.58547	7.93559	0.00484717	B	PHGDH	13
CXADR	-0.140899	4.42257	0.214515	0.643252	B	CXADR	13
ATXN2	-1.00698	5.69988	1.55152	0.212911	B	ATXN2	13
CENPV	0.553919	4.00641	3.63979	0.0564141	B	CENPV	13
MAP3K19	0.269753	4.17347	0.52285	0.469628	B	MAP3K19	13
RP11-79E3.3	-0.378393	4.17876	0.516537	0.472323	B	RP11-79E3.3	13
TUBD1	-0.260325	4.98783	1.1271	0.288395	B	TUBD1	13
ASB7	-0.0531534	5.08838	0.0272042	0.868994	B	ASB7	13
CTD-2336H13.2	-0.296414	4.87668	0.496005	0.481261	B	CTD-2336H13.2	13
ZNF578	-0.00752842	4.29591	0.000648905	0.979677	B	ZNF578	13
RP11-314N14.1	-0.208634	4.33705	0.242283	0.622562	B	RP11-314N14.1	13
ACSM3	0.234133	4.70099	0.497309	0.480685	B	ACSM3	13
PNP	-0.368414	4.42537	0.956723	0.328014	B	PNP	13
RP11-542P2.1	-0.189791	3.98959	0.341616	0.558898	B	RP11-542P2.1	13
CCNH	0.344445	5.55146	1.85987	0.17264	B	CCNH	13
TBC1D25	-0.115886	4.50971	0.265113	0.606629	B	TBC1D25	13
NMRAL1	0.0842307	4.73613	0.0999242	0.751921	B	NMRAL1	13
TRMT12	-0.209752	3.99969	0.362095	0.547345	B	TRMT12	13
OCLN	0.610915	3.82851	1.53515	0.215341	B	OCLN	13
WNK3	-0.237785	4.69378	0.515561	0.472741	B	WNK3	13
DOK5	-0.333641	4.81449	0.829967	0.362282	B	DOK5	13
WDR60	0.296077	5.69987	0.82629	0.363348	B	WDR60	13
GTF2H2C	0.508371	5.26337	2.97838	0.0843837	B	GTF2H2C	13
ZNF736	0.189197	5.46219	0.284685	0.593647	B	ZNF736	13
GFPT2	-0.526181	4.19627	2.57466	0.108587	B	GFPT2	13
COMMD2	0.0998155	5.17576	0.17691	0.674042	B	COMMD2	13
NDUFV3	0.0035867	5.49073	0.000200428	0.988705	B	NDUFV3	13
ICOSLG	0.346258	6.07299	0.770356	0.380107	B	ICOSLG	13
SGIP1	-0.564312	4.43262	2.58206	0.108081	B	SGIP1	13
PDXK	-0.968948	6.07768	13.7003	0.000214417	B	PDXK	13
CCDC9	-0.419433	4.1916	1.45203	0.228202	B	CCDC9	13
ATP8B1	0.639564	5.27087	3.93228	0.0473676	B	ATP8B1	13
TCERG1L	-0.576912	4.50166	1.99711	0.157599	B	TCERG1L	13
FUT9	-0.238857	4.60109	0.555423	0.45611	B	FUT9	13
RRAS2	0.663921	6.71721	3.22414	0.0725598	B	RRAS2	13
IFFO2	0.433889	5.32553	2.14687	0.14286	B	IFFO2	13
CTD-2260A17.2	-0.894826	4.49643	2.36627	0.123983	B	CTD-2260A17.2	13
FHAD1	-0.60354	4.61206	2.22413	0.135869	B	FHAD1	13
SH3GL2	-0.571887	4.75113	2.20888	0.137218	B	SH3GL2	13
SLC25A19	-0.541753	3.99028	2.0432	0.152888	B	SLC25A19	13
GTF2H5	-0.209556	4.7408	0.871881	0.350435	B	GTF2H5	13
MICALL1	-0.0812109	4.60623	0.133638	0.714689	B	MICALL1	13
HCFC2	-0.165025	4.87466	0.478744	0.488992	B	HCFC2	13
RP1-167A14.2	0.537182	4.06534	1.98317	0.159057	B	RP1-167A14.2	13
ZNF546	0.216157	4.10032	0.508809	0.475655	B	ZNF546	13
DNPH1	0.172087	5.51799	0.458142	0.498494	B	DNPH1	13
ANKMY1	0.588553	5.56386	2.67808	0.101738	B	ANKMY1	13
RAD17	0.0785971	6.66648	0.173075	0.677393	B	RAD17	13
SLC16A14	-2.07148	3.95712	27.703	1.41447e-07	B	SLC16A14	13
OXLD1	0.663199	4.97999	6.44753	0.0111107	B	OXLD1	13
EXO1	-0.81439	4.48441	4.02181	0.0449154	B	EXO1	13
TMTC4	-0.225203	5.02598	0.79086	0.37384	B	TMTC4	13
C3orf62	0.253331	4.49697	1.08513	0.297554	B	C3orf62	13
NRXN2	-0.193742	4.04052	0.282232	0.595242	B	NRXN2	13
RP5-898J17.1	-0.626872	3.99759	1.66717	0.196637	B	RP5-898J17.1	13
RNF167	0.0353545	5.17913	0.0161148	0.898985	B	RNF167	13
ZNF557	-0.0769187	4.54289	0.0719265	0.788552	B	ZNF557	13
AC131097.3	0.692271	5.90405	4.52285	0.0334452	B	AC131097.3	13
CTNNB1	-0.109417	7.32467	0.249029	0.61776	B	CTNNB1	13
MED16	0.0137606	4.62258	0.00209735	0.963472	B	MED16	13
PROS1	-0.486291	4.42669	1.11469	0.291065	B	PROS1	13
DCDC2	-0.368415	4.93358	0.853548	0.355551	B	DCDC2	13
PRKD1	-0.878566	5.4508	0.932507	0.334212	B	PRKD1	13
EGR2	0.389746	4.19033	1.03445	0.309116	B	EGR2	13
TMEM9	0.336271	4.54701	1.04568	0.306504	B	TMEM9	13
EPM2A	-0.0744716	5.51858	0.0394572	0.842546	B	EPM2A	13
ZNF335	0.251709	5.57897	1.33977	0.247075	B	ZNF335	13
CASD1	0.501205	5.99942	3.94706	0.0469532	B	CASD1	13
ACER2	-0.292857	4.07093	0.585643	0.444109	B	ACER2	13
MAN2B1	0.271184	5.63232	1.3055	0.25321	B	MAN2B1	13
SRD5A1	-0.0671917	4.0294	0.0478013	0.826934	B	SRD5A1	13
RHBDL3	-0.244657	3.84017	0.287506	0.591823	B	RHBDL3	13
TRIM35	-0.031454	4.13345	0.0150279	0.902433	B	TRIM35	13
TMEM101	-0.14853	4.42755	0.197741	0.656551	B	TMEM101	13
PTPRB	0.206003	4.56964	0.489537	0.484134	B	PTPRB	13
RP5-1007M22.2	0.529331	4.73108	3.027	0.0818891	B	RP5-1007M22.2	13
PSTPIP1	0.5553	5.28057	3.96825	0.0463659	B	PSTPIP1	13
ZNF3	-0.00305424	4.69027	0.000196697	0.98881	B	ZNF3	13
PPP5D1	-0.299667	4.26183	0.740902	0.389372	B	PPP5D1	13
KLHL8	-0.204146	5.50276	0.647114	0.421146	B	KLHL8	13
IRAK1BP1	0.43375	5.016	2.32096	0.127641	B	IRAK1BP1	13
DLG3	-0.520984	3.86343	2.09847	0.147447	B	DLG3	13
ANKMY2	-0.053398	4.90386	0.0530854	0.817779	B	ANKMY2	13
CTBS	-0.396713	5.07496	2.67821	0.10173	B	CTBS	13
LINC00348	-0.597702	4.49834	1.25763	0.262101	B	LINC00348	13
ISCA1	0.108957	5.02503	0.105477	0.745353	B	ISCA1	13
EXOSC7	0.142641	5.10289	0.360477	0.548242	B	EXOSC7	13
PPP1R13B	0.293534	5.43095	1.29413	0.255289	B	PPP1R13B	13
CERK	-0.389259	6.26468	1.65058	0.19888	B	CERK	13
AAED1	0.0366578	4.56844	0.0159555	0.899482	B	AAED1	13
BAX	0.362767	5.0855	2.68335	0.101402	B	BAX	13
KIF24	-0.421238	4.49943	0.958903	0.327464	B	KIF24	13
ATG2B	0.0165472	6.14978	0.00601941	0.938158	B	ATG2B	13
PEX7	-0.246754	4.60498	0.597994	0.439345	B	PEX7	13
ZKSCAN2	-0.0534797	4.07897	0.0288799	0.865057	B	ZKSCAN2	13
C5	0.171629	4.53529	0.352559	0.552668	B	C5	13
SH2D3C	0.90508	5.83354	16.2917	5.43003e-05	B	SH2D3C	13
RP11-110G21.1	0.58872	4.14326	4.84351	0.0277503	B	RP11-110G21.1	13
EDNRA	-0.407287	3.94838	1.25933	0.261777	B	EDNRA	13
ZCWPW1	0.42743	5.20844	1.95053	0.16253	B	ZCWPW1	13
MEI4	-0.251481	4.8664	0.555736	0.455983	B	MEI4	13
ZNF618	-0.140859	4.99381	0.176611	0.674302	B	ZNF618	13
G2E3	0.491337	5.45129	3.23596	0.0720382	B	G2E3	13
SLC12A2	0.39598	6.10648	3.15295	0.0757899	B	SLC12A2	13
CA13	0.330666	3.88854	1.53181	0.215841	B	CA13	13
CCDC152	0.641957	3.95975	5.94647	0.0147468	B	CCDC152	13
CLPB	-0.962779	5.09798	9.69494	0.00184776	B	CLPB	13
LINC01033	-0.398688	4.01022	0.773251	0.379213	B	LINC01033	13
CTD-3138F19.1	-0.505609	5.04236	1.5315	0.215887	B	CTD-3138F19.1	13
GFI1B	-0.331099	3.97571	0.59837	0.439201	B	GFI1B	13
FAM83D	-1.09206	4.04686	6.77686	0.00923473	B	FAM83D	13
TMEM143	-0.158915	3.84012	0.305326	0.580562	B	TMEM143	13
RSL1D1	0.255354	7.71103	1.28935	0.256168	B	RSL1D1	13
SLX4	-0.53238	4.34483	3.46762	0.0625814	B	SLX4	13
PRRC1	-0.696025	5.77602	10.4927	0.00119846	B	PRRC1	13
RP11-169K16.9	-0.216997	4.10414	0.454759	0.500083	B	RP11-169K16.9	13
AC010884.1	-0.51704	4.08147	1.55212	0.212823	B	AC010884.1	13
RMND5B	-0.038944	4.97624	0.0282758	0.866462	B	RMND5B	13
SHC1	-0.300173	4.32401	0.908421	0.340534	B	SHC1	13
ZFY	-0.111344	5.01025	0.070032	0.79129	B	ZFY	13
RABIF	0.0898415	4.44996	0.0865616	0.768595	B	RABIF	13
MANEA	-2.01065	5.3136	15.3869	8.75912e-05	B	MANEA	13
PPP2R5B	0.366156	3.80087	1.01231	0.314349	B	PPP2R5B	13
LRRC8D	0.0142297	4.56031	0.00102064	0.974514	B	LRRC8D	13
GPR143	-0.145784	4.12745	0.158713	0.690344	B	GPR143	13
AASS	-0.0934656	4.20276	0.0385343	0.844374	B	AASS	13
RP11-1L12.3	-0.960225	4.05607	3.70835	0.054141	B	RP11-1L12.3	13
LAMA5	1.22807	4.61495	19.2241	1.16239e-05	B	LAMA5	13
TECPR1	0.130546	6.14142	0.368886	0.543612	B	TECPR1	13
MTURN	0.394581	4.68072	1.12094	0.289716	B	MTURN	13
ZNF155	0.376724	4.35515	1.55172	0.212881	B	ZNF155	13
POMGNT1	-0.0685497	4.498	0.0508966	0.82151	B	POMGNT1	13
ABCC2	-0.656949	3.87996	4.92592	0.0264567	B	ABCC2	13
KCNC4	-0.102104	4.14455	0.0727248	0.78741	B	KCNC4	13
CD72	0.410153	6.14289	1.11773	0.290408	B	CD72	13
ABCB11	-0.993805	4.1748	5.39821	0.0201574	B	ABCB11	13
CD180	-0.381107	5.98728	1.33137	0.248562	B	CD180	13
GGT7	0.351136	4.36247	1.22417	0.268544	B	GGT7	13
RP11-143P4.2	0.637133	4.45564	5.43799	0.0197034	B	RP11-143P4.2	13
SPIB	0.531708	7.29179	1.3161	0.251292	B	SPIB	13
RBAK	0.184348	4.8396	0.455859	0.499566	B	RBAK	13
KAT5	0.295377	3.88668	0.859194	0.353964	B	KAT5	13
DFNB59	0.0629652	4.22739	0.053846	0.816501	B	DFNB59	13
DPH2	0.066972	4.30528	0.052972	0.81797	B	DPH2	13
RP11-142C4.6	0.152655	4.24051	0.0657326	0.797655	B	RP11-142C4.6	13
C10orf88	0.391532	4.01698	1.03964	0.307904	B	C10orf88	13
FUT11	0.524909	5.18091	5.32159	0.0210628	B	FUT11	13
NSG2	-0.183626	4.71855	0.213135	0.644321	B	NSG2	13
PHYKPL	0.223418	6.58764	0.907984	0.34065	B	PHYKPL	13
GFPT1	-1.02447	6.22854	12.46	0.000415765	B	GFPT1	13
VWA9	-0.389285	4.74236	2.66401	0.102642	B	VWA9	13
STK16	0.195638	4.27479	0.612125	0.433989	B	STK16	13
RGL2	0.768953	5.63531	10.2501	0.00136674	B	RGL2	13
POLR2A	0.287696	6.6654	2.05181	0.152025	B	POLR2A	13
SEC22B	-0.632659	5.85595	6.95453	0.00836073	B	SEC22B	13
SLC7A5	-1.21074	4.62342	13.9079	0.000191985	B	SLC7A5	13
CCDC92	0.616576	4.93573	4.02622	0.0447983	B	CCDC92	13
TSC22D2	0.304461	6.19994	1.25151	0.263264	B	TSC22D2	13
LRRC37B	0.254871	5.36163	0.919571	0.337588	B	LRRC37B	13
MXD1	-0.0526394	5.32619	0.0556431	0.81352	B	MXD1	13
FCGR2B	0.433612	6.09041	2.75062	0.0972166	B	FCGR2B	13
SH3GL1	-0.3172	4.78026	1.58529	0.208001	B	SH3GL1	13
COG1	-0.521963	4.52615	3.01072	0.0827153	B	COG1	13
BAHD1	0.427235	4.82877	2.60664	0.106417	B	BAHD1	13
ATG2A	0.127067	4.5079	0.162801	0.686591	B	ATG2A	13
MANBAL	0.19938	3.95758	0.512431	0.474088	B	MANBAL	13
MED19	0.289195	4.01838	1.16024	0.281417	B	MED19	13
TBX21	0.214225	4.89053	0.246384	0.619633	B	TBX21	13
KDELR1	-1.3434	5.29618	15.2693	9.32191e-05	B	KDELR1	13
TMEM184C	-0.0621512	5.14339	0.0890383	0.765403	B	TMEM184C	13
RNF128	0.457051	5.61968	2.41043	0.120529	B	RNF128	13
VPS33A	0.0763688	4.26847	0.0722687	0.788062	B	VPS33A	13
PRDM4	0.220127	6.05593	0.567922	0.451086	B	PRDM4	13
RAD54B	-0.532537	4.19105	2.61196	0.106061	B	RAD54B	13
TRIM21	-0.170435	4.6764	0.296567	0.586043	B	TRIM21	13
ADSS	0.173204	6.1904	0.786407	0.375189	B	ADSS	13
AMMECR1	0.419053	5.55017	2.43171	0.118903	B	AMMECR1	13
POLB	0.0389526	5.77325	0.0205595	0.885985	B	POLB	13
CAPN15	0.063403	4.15833	0.0455636	0.830971	B	CAPN15	13
CLTB	0.00667262	5.24325	0.000416918	0.983709	B	CLTB	13
OXNAD1	0.243255	5.97426	0.765406	0.381642	B	OXNAD1	13
HAT1	-0.367734	5.10078	0.975969	0.323196	B	HAT1	13
RNASEL	0.226764	4.44781	0.766552	0.381286	B	RNASEL	13
GGH	-2.50041	4.47772	37.4094	9.57579e-10	B	GGH	13
SLC10A1	-0.107815	4.6561	0.089116	0.765304	B	SLC10A1	13
HEXIM1	0.399422	6.74858	1.73157	0.188211	B	HEXIM1	13
COA3	-0.481234	4.6591	1.79956	0.179766	B	COA3	13
NIPSNAP1	0.17143	5.59083	0.745447	0.387922	B	NIPSNAP1	13
TMEM248	0.0480032	6.59771	0.0615628	0.804043	B	TMEM248	13
PMAIP1	0.103939	6.50897	0.0597125	0.806951	B	PMAIP1	13
SNAPIN	0.201381	4.14469	0.494621	0.481873	B	SNAPIN	13
CASP10	-0.709942	6.11566	6.48717	0.0108656	B	CASP10	13
LARP7	0.299336	6.12837	2.35315	0.12503	B	LARP7	13
TSEN54	0.203322	4.7946	0.431927	0.511045	B	TSEN54	13
FNIP1	-0.212314	4.90656	0.51091	0.474745	B	FNIP1	13
PSMG4	0.476125	4.69496	4.2491	0.0392712	B	PSMG4	13
DUS2	0.689155	5.61596	9.4817	0.00207531	B	DUS2	13
ERMP1	0.0060731	5.92969	0.000679438	0.979205	B	ERMP1	13
POLR2C	-0.167706	5.10418	0.393944	0.530234	B	POLR2C	13
ALKBH8	0.0171342	5.24345	0.00303371	0.956075	B	ALKBH8	13
TATDN2	0.219613	5.06239	1.07672	0.299431	B	TATDN2	13
DDX19B	-0.0655878	5.08074	0.0586927	0.808574	B	DDX19B	13
LIG4	0.688692	5.11729	9.73261	0.00181027	B	LIG4	13
STX6	-0.164873	5.20565	0.427755	0.513093	B	STX6	13
TSPAN3	0.405867	7.40559	1.40012	0.236703	B	TSPAN3	13
PIGH	0.0731464	4.51648	0.0891856	0.765215	B	PIGH	13
ALDH16A1	0.550603	5.36448	3.19244	0.0739793	B	ALDH16A1	13
ZSCAN29	0.464151	5.50087	3.22989	0.0723055	B	ZSCAN29	13
S1PR1	-0.195977	5.80844	0.223734	0.636209	B	S1PR1	13
C12orf29	-0.189683	4.45176	0.396453	0.528927	B	C12orf29	13
ZBTB14	0.609028	4.79649	4.95939	0.0259494	B	ZBTB14	13
SLC41A1	0.137239	4.69141	0.224178	0.635875	B	SLC41A1	13
GIT1	-0.069853	4.64663	0.0654442	0.798089	B	GIT1	13
ZNF525	0.257643	4.76037	0.71001	0.399441	B	ZNF525	13
CMTM3	-0.0928041	4.07319	0.0629412	0.801906	B	CMTM3	13
FASTKD5	0.323402	4.68337	1.39431	0.237679	B	FASTKD5	13
BNIP1	-0.391993	3.93994	1.38318	0.239561	B	BNIP1	13
SIVA1	-0.0337409	5.73868	0.0151607	0.902005	B	SIVA1	13
TMEM8A	0.365254	4.93867	1.70389	0.191781	B	TMEM8A	13
PCNXL4	0.260643	5.95311	1.29741	0.254687	B	PCNXL4	13
CCT6B	0.181864	4.22623	0.36178	0.547519	B	CCT6B	13
PIDD	-0.280772	3.65954	0.474249	0.491039	B	PIDD	13
TRIM8	0.255084	4.9267	1.07636	0.299513	B	TRIM8	13
NAA30	0.0725335	5.01489	0.0702771	0.790934	B	NAA30	13
CXorf38	0.619492	4.86194	6.20389	0.012747	B	CXorf38	13
LRRC47	0.224963	5.27914	0.963281	0.326362	B	LRRC47	13
RNF187	0.385042	5.39565	2.47771	0.11547	B	RNF187	13
TSN	-0.0108439	6.15136	0.00276641	0.958053	B	TSN	13
TMEM170A	0.304927	5.07432	1.51687	0.218093	B	TMEM170A	13
MRPS10	-0.178918	5.24036	0.312243	0.576307	B	MRPS10	13
ZDHHC21	0.510958	6.80115	2.6346	0.104559	B	ZDHHC21	13
MAF	-0.23599	3.99557	0.768518	0.380676	B	MAF	13
BLMH	-1.01245	5.30966	4.84047	0.0277992	B	BLMH	13
ZNF549	0.856279	3.98143	8.20849	0.00416948	B	ZNF549	13
BTBD6	0.470817	4.25071	2.59164	0.107429	B	BTBD6	13
METTL2B	-0.193267	4.68562	0.499846	0.479568	B	METTL2B	13
C10orf32	0.706255	4.63641	4.08722	0.0432087	B	C10orf32	13
UBR7	0.267442	5.03615	1.21053	0.271226	B	UBR7	13
RABGGTB	-0.266079	5.78178	1.19499	0.274325	B	RABGGTB	13
ULK3	-0.135825	4.56849	0.164205	0.685315	B	ULK3	13
DCAF10	0.453309	5.63956	2.97803	0.084402	B	DCAF10	13
MRPS6	0.296457	5.03352	0.813375	0.367124	B	MRPS6	13
TMEM80	1.05705	4.30494	11.5368	0.000682327	B	TMEM80	13
CXCL14	0.293157	4.66618	1.08055	0.298575	B	CXCL14	13
CPSF4	0.262704	4.5453	0.681414	0.4091	B	CPSF4	13
C16orf80	0.0409056	4.58478	0.0209311	0.884967	B	C16orf80	13
POLM	0.671233	5.32438	6.18848	0.0128585	B	POLM	13
RP11-504P24.4	0.531011	3.9892	3.19188	0.0740046	B	RP11-504P24.4	13
PELP1	-0.127263	5.1262	0.364685	0.545916	B	PELP1	13
MRPL44	-1.34648	5.03209	15.0897	0.000102519	B	MRPL44	13
SLFN13	-0.504096	5.17773	2.35086	0.125214	B	SLFN13	13
ITPRIP	-0.0665815	4.73822	0.0649045	0.798906	B	ITPRIP	13
MAPKAPK5-AS1	0.13362	4.94069	0.262795	0.608207	B	MAPKAPK5-AS1	13
ZNF493	0.1132	4.84095	0.0845603	0.77121	B	ZNF493	13
CYB561D2	-0.188849	4.50226	0.534552	0.464699	B	CYB561D2	13
LYPLAL1	1.0281	6.24733	6.37359	0.0115831	B	LYPLAL1	13
POLR2J3	0.736359	4.00445	3.83412	0.0502194	B	POLR2J3	13
ZNF512	0.65946	4.76508	4.4373	0.0351618	B	ZNF512	13
TSSC4	0.406892	5.07369	2.22159	0.136093	B	TSSC4	13
GTF3C3	-0.205772	5.33954	0.97367	0.323766	B	GTF3C3	13
IRF2BPL	0.688937	4.93769	5.45746	0.0194849	B	IRF2BPL	13
CTC-503J8.6	0.445436	4.22684	3.19387	0.0739147	B	CTC-503J8.6	13
KLHL9	-0.138668	4.91641	0.212873	0.644525	B	KLHL9	13
EIF1AD	-0.187308	4.52504	0.642322	0.422871	B	EIF1AD	13
TMEM62	0.20959	4.01976	0.622669	0.430057	B	TMEM62	13
HINT3	0.13143	5.10984	0.286688	0.592351	B	HINT3	13
ACTR10	-0.170283	4.64447	0.331853	0.56457	B	ACTR10	13
NIP7	-0.0935366	4.51901	0.13996	0.708321	B	NIP7	13
CDKN2AIPNL	0.108518	4.2968	0.204307	0.651267	B	CDKN2AIPNL	13
TSPYL4	0.265071	4.27457	0.842768	0.358606	B	TSPYL4	13
SPRYD3	-0.249355	4.10907	0.482525	0.487281	B	SPRYD3	13
TNFAIP8L1	0.30098	3.80493	0.733879	0.391629	B	TNFAIP8L1	13
CD79B	1.07979	8.52049	7.07836	0.00780204	B	CD79B	13
MT-TL1	-0.335283	3.93688	1.2129	0.270758	B	MT-TL1	13
ZNF669	0.332685	4.1686	0.83205	0.36168	B	ZNF669	13
GPD1L	-0.00895357	4.5196	0.000880813	0.976323	B	GPD1L	13
ZNF227	0.713408	4.02563	3.94835	0.0469175	B	ZNF227	13
STAM2	-0.150956	5.50608	0.439952	0.507146	B	STAM2	13
TBC1D10A	0.138796	4.3212	0.206878	0.649226	B	TBC1D10A	13
ERH	-0.398316	6.55042	2.51331	0.112889	B	ERH	13
RP11-115J16.1	-0.238813	4.25195	0.388355	0.533165	B	RP11-115J16.1	13
PDSS1	-0.0749951	4.61809	0.0632758	0.801391	B	PDSS1	13
LINC00558	-0.184169	4.25408	0.283482	0.594428	B	LINC00558	13
PCTP	-0.19665	4.43827	0.354855	0.551378	B	PCTP	13
TRIM56	0.551792	5.6908	5.66937	0.0172636	B	TRIM56	13
SLC39A1	0.112302	4.57974	0.15095	0.697629	B	SLC39A1	13
GLT8D2	-0.685176	5.45101	6.47271	0.0109543	B	GLT8D2	13
NAA20	-0.0457641	5.76577	0.0373355	0.846784	B	NAA20	13
SMARCA1	0.148148	4.97799	0.165827	0.683848	B	SMARCA1	13
KDSR	-0.15137	5.0916	0.344192	0.55742	B	KDSR	13
SLC35F5	0.200957	5.62455	0.775616	0.378485	B	SLC35F5	13
CPSF7	-0.0649111	6.02302	0.0664938	0.796512	B	CPSF7	13
LINC00469	-0.141958	3.83581	0.0932534	0.760081	B	LINC00469	13
TRAPPC6B	-0.455329	4.88509	1.61328	0.204032	B	TRAPPC6B	13
VPS45	0.324363	5.51885	2.2627	0.132523	B	VPS45	13
NR2C2	-0.277078	6.02235	0.96677	0.325487	B	NR2C2	13
EVI2A	-0.0776667	5.32615	0.0484826	0.825725	B	EVI2A	13
MAN1B1	0.399407	4.78888	2.68853	0.101073	B	MAN1B1	13
PAPLN	-0.120664	5.65362	0.157437	0.691527	B	PAPLN	13
FADS2	-0.633294	4.27015	2.63413	0.104589	B	FADS2	13
ULK1	0.212226	4.85612	0.659444	0.416756	B	ULK1	13
LY96	0.0177208	4.38881	0.00409325	0.948987	B	LY96	13
SLC5A8	0.0739707	5.14512	0.0659151	0.79738	B	SLC5A8	13
FAM126B	0.133074	6.33565	0.368555	0.543793	B	FAM126B	13
ATP5O	0.0180027	6.29479	0.00426924	0.947904	B	ATP5O	13
AGO1	0.321997	6.16411	2.3108	0.128478	B	AGO1	13
TIMMDC1	-0.0638547	6.00564	0.0927437	0.760718	B	TIMMDC1	13
RP11-813I20.2	0.0528244	5.44339	0.0252593	0.873723	B	RP11-813I20.2	13
KCTD10	-0.450241	4.56381	2.44709	0.117743	B	KCTD10	13
PCGF6	-0.315271	4.67941	0.713714	0.398214	B	PCGF6	13
PIP5K1C	-0.0687292	4.05815	0.0671575	0.795521	B	PIP5K1C	13
ACVR1B	-0.203703	4.01622	0.428682	0.512636	B	ACVR1B	13
DPF2	0.347074	5.04565	2.06076	0.151135	B	DPF2	13
PACS2	0.276905	4.94273	1.55439	0.212489	B	PACS2	13
RAB33B	0.0897519	5.43567	0.0907713	0.763199	B	RAB33B	13
JDP2	-0.663505	4.27219	5.59993	0.0179612	B	JDP2	13
RP11-514O12.4	0.85386	4.70098	3.32535	0.0682194	B	RP11-514O12.4	13
MOB4	-0.216517	4.44959	0.316432	0.57376	B	MOB4	13
NBPF20	0.625171	4.71028	2.95886	0.085408	B	NBPF20	13
BRCC3	0.122581	5.27098	0.225606	0.634801	B	BRCC3	13
CIAPIN1	-0.112935	4.95637	0.181848	0.66979	B	CIAPIN1	13
RPUSD3	-0.0748388	4.55149	0.044281	0.833332	B	RPUSD3	13
SHARPIN	-0.00627252	5.00285	0.000657446	0.979544	B	SHARPIN	13
ZRANB2-AS1	-0.0841255	3.90324	0.0555755	0.813631	B	ZRANB2-AS1	13
EGLN2	0.868736	4.98689	8.74934	0.00309714	B	EGLN2	13
BEX4	0.237674	4.47229	0.397767	0.528245	B	BEX4	13
C1orf35	-0.0643287	5.09633	0.0495892	0.82378	B	C1orf35	13
ACAP3	0.158113	4.55846	0.26558	0.606313	B	ACAP3	13
DOK1	0.212103	4.41133	0.372994	0.541377	B	DOK1	13
TRIOBP	0.424833	3.8498	1.94713	0.162896	B	TRIOBP	13
YIPF2	-0.156641	3.8743	0.289867	0.590306	B	YIPF2	13
DDX28	0.149916	3.89186	0.143211	0.705109	B	DDX28	13
SS18L1	0.261343	4.352	0.944702	0.331072	B	SS18L1	13
RP11-176N18.2	-0.00749787	4.29483	0.000262542	0.987072	B	RP11-176N18.2	13
ANAPC7	-0.1242	5.14887	0.262306	0.608541	B	ANAPC7	13
PER3	-0.834282	4.15054	4.72389	0.0297464	B	PER3	13
SLC25A23	-0.486764	4.53476	2.25747	0.132971	B	SLC25A23	13
ZNF257	0.299408	4.24961	0.697995	0.403458	B	ZNF257	13
NOTCH1	0.382077	5.00333	2.17748	0.140043	B	NOTCH1	13
DCAKD	-0.122038	4.03919	0.146206	0.702187	B	DCAKD	13
LINC00698	-0.633042	4.79721	1.89831	0.168267	B	LINC00698	13
ABCF3	-0.158898	3.97111	0.219579	0.639361	B	ABCF3	13
CAPN10	0.471857	4.75406	2.88509	0.089403	B	CAPN10	13
PHKA2	0.508105	5.38428	3.52289	0.0605268	B	PHKA2	13
ELAVL4	-0.219012	3.96403	0.306911	0.579582	B	ELAVL4	13
ITGB3BP	0.0744285	5.76075	0.0851157	0.770481	B	ITGB3BP	13
FCER2	1.13144	6.83898	3.85236	0.049676	B	FCER2	13
SLC22A15	0.184985	4.89669	0.408226	0.522871	B	SLC22A15	13
FZR1	0.15612	4.41333	0.39883	0.527694	B	FZR1	13
NUF2	-1.69532	4.11781	13.83	0.00020011	B	NUF2	13
MTHFSD	0.247009	4.02394	0.559743	0.454364	B	MTHFSD	13
ATP6V0D1	-0.173712	5.34313	0.500329	0.479355	B	ATP6V0D1	13
ZNF484	-0.263591	4.18413	1.13607	0.286484	B	ZNF484	13
WDR6	0.335179	5.0805	2.31633	0.128021	B	WDR6	13
HMBS	-1.04458	4.38671	5.84903	0.0155856	B	HMBS	13
SERHL2	0.595012	4.36609	3.30991	0.0688633	B	SERHL2	13
LINC00662	0.546932	5.2506	4.63294	0.0313638	B	LINC00662	13
VEZT	-0.0951963	6.08428	0.119161	0.729947	B	VEZT	13
NSUN2	-0.0715195	6.69061	0.0905944	0.763423	B	NSUN2	13
HMGN5	-0.635991	3.86783	2.27796	0.131224	B	HMGN5	13
CHRAC1	0.0660417	5.2115	0.0598641	0.806711	B	CHRAC1	13
PEX11B	0.226229	4.39721	0.813537	0.367077	B	PEX11B	13
AC012317.1	-0.279405	4.37058	0.440141	0.507055	B	AC012317.1	13
ARHGAP19	0.273323	4.54358	0.639564	0.423869	B	ARHGAP19	13
RBFA	-0.124029	3.88569	0.217317	0.641092	B	RBFA	13
MOAP1	0.248577	5.66176	0.849803	0.356608	B	MOAP1	13
APH1B	0.51788	4.44281	3.43667	0.0637643	B	APH1B	13
RP11-702L6.4	0.240547	4.97419	0.325803	0.568141	B	RP11-702L6.4	13
C1orf86	0.577777	4.3473	4.67391	0.0306241	B	C1orf86	13
TSPEAR	-0.0700021	4.55885	0.0285409	0.865843	B	TSPEAR	13
KLHL25	-0.120933	4.18615	0.183631	0.668271	B	KLHL25	13
TMEM230	-0.0308677	5.69748	0.0144134	0.904439	B	TMEM230	13
LA16c-444G7.1	-0.0558495	3.92278	0.0291359	0.864466	B	LA16c-444G7.1	13
HNRNPLL	-0.636508	4.22359	4.04583	0.0442807	B	HNRNPLL	13
RP11-734I18.1	-0.813093	4.22033	4.03301	0.0446184	B	RP11-734I18.1	13
PEX5	0.349493	4.22302	1.45697	0.227413	B	PEX5	13
ZNF506	0.423413	4.91799	1.98585	0.158776	B	ZNF506	13
SLC50A1	-0.046267	5.57109	0.0273551	0.868634	B	SLC50A1	13
EBAG9	0.101447	5.99433	0.124932	0.723746	B	EBAG9	13
HGS	0.0733505	4.2952	0.0579225	0.80981	B	HGS	13
ZNF808	0.0939026	5.48592	0.164703	0.684863	B	ZNF808	13
ZBTB7B	-0.308253	4.17001	1.06254	0.302636	B	ZBTB7B	13
SLC25A32	-0.0639036	5.11803	0.0499244	0.823195	B	SLC25A32	13
CPOX	-0.156361	4.60848	0.299888	0.583952	B	CPOX	13
DYNC1I2	0.0863074	5.65055	0.144507	0.703841	B	DYNC1I2	13
CT64	-0.621661	4.08855	2.4457	0.117847	B	CT64	13
FAM32A	0.151397	5.84349	0.296819	0.585883	B	FAM32A	13
IL18R1	0.165669	3.91567	0.279532	0.597008	B	IL18R1	13
ARHGAP27	0.208101	6.26699	0.809839	0.368168	B	ARHGAP27	13
MRPS11	-0.358562	4.67584	0.872437	0.350282	B	MRPS11	13
RPRD1B	-0.278759	5.52516	0.895716	0.343933	B	RPRD1B	13
MLKL	-0.435199	5.51249	2.28577	0.130565	B	MLKL	13
ZNF281	-0.0900032	5.99604	0.134961	0.713343	B	ZNF281	13
RP11-34F13.3	-1.25803	4.66001	4.96495	0.025866	B	RP11-34F13.3	13
SUPT20H	0.0720717	6.09668	0.12383	0.724917	B	SUPT20H	13
GRAP	0.793789	5.31635	4.58059	0.0323361	B	GRAP	13
PSMC4	-0.371157	5.65477	1.57562	0.209393	B	PSMC4	13
TDG	-0.332288	5.4779	2.08801	0.148459	B	TDG	13
HIST2H2AC	-0.599138	4.04239	3.3341	0.0678576	B	HIST2H2AC	13
MED24	-0.203033	5.34615	0.608063	0.435518	B	MED24	13
PTCHD1	-0.259555	4.18796	0.45579	0.499598	B	PTCHD1	13
ZSWIM8	0.185429	4.63168	0.397105	0.528588	B	ZSWIM8	13
SLC35E2	0.142878	3.82295	0.196682	0.657413	B	SLC35E2	13
SPATA20	0.308476	4.30658	0.598043	0.439326	B	SPATA20	13
D2HGDH	0.919777	4.48645	8.28602	0.00399515	B	D2HGDH	13
PHF23	0.570889	4.65851	1.91147	0.1668	B	PHF23	13
IRF1	-0.134841	7.35392	0.165976	0.683713	B	IRF1	13
GTF3C4	-0.201384	5.21148	0.636709	0.424905	B	GTF3C4	13
RNF135	0.000588495	4.94086	1.60451e-06	0.998989	B	RNF135	13
MRPS15	-0.61557	5.49979	2.975	0.0845602	B	MRPS15	13
PRDX3	-1.01903	5.11268	5.77375	0.0162672	B	PRDX3	13
KCNA3	-0.719375	5.49641	3.71667	0.0538718	B	KCNA3	13
THAP6	0.151409	4.37007	0.213948	0.64369	B	THAP6	13
PDHA1	-0.107784	6.36609	0.175355	0.675396	B	PDHA1	13
MNT	0.696882	4.2731	3.94189	0.0470979	B	MNT	13
RP11-557H15.4	-0.43546	4.64399	2.29713	0.129613	B	RP11-557H15.4	13
CYHR1	0.387989	4.36296	1.79812	0.17994	B	CYHR1	13
UBQLN4	-0.484105	4.23289	2.44322	0.118034	B	UBQLN4	13
LSM14B	0.502932	5.15096	5.01943	0.0250644	B	LSM14B	13
UXT	0.231103	6.75686	0.946749	0.330548	B	UXT	13
ZDHHC16	-0.564213	4.52332	3.04808	0.0808328	B	ZDHHC16	13
FAM98C	1.06029	4.33466	14.2275	0.000161985	B	FAM98C	13
C11orf31	0.264966	5.57171	0.817056	0.366042	B	C11orf31	13
MTRF1L	-0.315365	4.81701	1.01402	0.313942	B	MTRF1L	13
CCDC112	0.203396	4.96009	0.64128	0.423248	B	CCDC112	13
PFKL	0.26457	6.7227	1.14685	0.284209	B	PFKL	13
PABPN1	0.319891	4.91436	1.17593	0.278187	B	PABPN1	13
TSR3	0.308314	4.87234	1.27596	0.258651	B	TSR3	13
ZNF687	-0.668836	4.10459	6.31455	0.0119751	B	ZNF687	13
ISCA2	0.250669	4.33372	0.57141	0.449699	B	ISCA2	13
SS18L2	0.323749	4.84833	1.4357	0.230836	B	SS18L2	13
RHOB	-0.6194	6.16787	4.01448	0.0451112	B	RHOB	13
RP11-473I1.9	0.0301072	4.92191	0.0135791	0.907233	B	RP11-473I1.9	13
COASY	-0.217103	4.98911	0.70514	0.401062	B	COASY	13
CRYZL1	0.201979	4.12185	0.452786	0.501015	B	CRYZL1	13
ZNF692	0.295111	4.6199	0.927311	0.335563	B	ZNF692	13
TAF6	-0.684835	4.0343	3.19636	0.0738023	B	TAF6	13
TCEA2	0.791048	4.14879	6.51712	0.0106841	B	TCEA2	13
SCAF1	-0.477912	4.17873	3.54202	0.0598326	B	SCAF1	13
RP4-647J21.1	0.502179	3.81051	1.18006	0.277343	B	RP4-647J21.1	13
LLPH	0.0382542	4.29504	0.025227	0.873803	B	LLPH	13
NUDT13	0.651296	4.10009	3.65934	0.0557557	B	NUDT13	13
AURKA	-1.69781	4.06459	12.486	0.000410004	B	AURKA	13
SFRP1	0.134278	5.5103	0.257299	0.611982	B	SFRP1	13
TTF1	0.340546	5.4021	1.66613	0.196777	B	TTF1	13
AASDH	-0.194806	4.87931	0.473551	0.491358	B	AASDH	13
TMC5	-0.192037	4.55693	0.280605	0.596305	B	TMC5	13
CCDC126	-0.0500455	4.23637	0.0347216	0.85218	B	CCDC126	13
POLG	0.26385	5.85938	1.42879	0.231962	B	POLG	13
TMEM104	-0.305773	4.22793	0.820396	0.365064	B	TMEM104	13
ACTR5	0.204277	4.6037	0.69775	0.403541	B	ACTR5	13
CECR5	0.297142	4.45208	1.19656	0.27401	B	CECR5	13
LEF1-AS1	-0.0413511	3.94971	0.0113335	0.915218	B	LEF1-AS1	13
AKAP8L	0.0210463	6.08873	0.00986101	0.920898	B	AKAP8L	13
CCDC62	-0.138732	4.39902	0.154631	0.694148	B	CCDC62	13
NDUFA6-AS1	-0.0537314	4.94478	0.0299058	0.862704	B	NDUFA6-AS1	13
CHI3L2	-0.00244325	4.7962	3.27833e-05	0.995432	B	CHI3L2	13
BDH1	0.195042	4.56506	0.387368	0.533686	B	BDH1	13
LNX2	0.0615167	4.67017	0.0383264	0.844789	B	LNX2	13
NLRP12	-0.58913	4.09577	1.69221	0.19331	B	NLRP12	13
KCNE4	-0.773054	4.09945	3.74011	0.053121	B	KCNE4	13
ZNF354B	0.844801	5.0399	9.97237	0.00158907	B	ZNF354B	13
C12orf65	0.0512903	5.14393	0.0332588	0.855292	B	C12orf65	13
CBR1	-0.661439	4.72912	2.4126	0.120363	B	CBR1	13
ASPSCR1	0.225338	4.79831	1.00256	0.316692	B	ASPSCR1	13
NMNAT1	-0.0573787	4.18155	0.0266719	0.87027	B	NMNAT1	13
PPP1R3F	0.252347	4.18871	0.827033	0.363132	B	PPP1R3F	13
GNAI1	0.310056	3.78983	0.376873	0.539282	B	GNAI1	13
SLC2A11	0.257017	4.46198	0.656892	0.417659	B	SLC2A11	13
AP000473.6	-0.481728	4.89613	1.54644	0.213661	B	AP000473.6	13
DTX4	0.983557	5.71799	5.95056	0.0147126	B	DTX4	13
TBP	0.0229764	4.75712	0.00909583	0.924019	B	TBP	13
CDK2	-1.02513	4.00485	9.22586	0.0023862	B	CDK2	13
RP11-2B6.3	0.110354	3.80905	0.0597712	0.806858	B	RP11-2B6.3	13
ICT1	-0.371143	4.94793	1.48141	0.223553	B	ICT1	13
COX14	0.146763	5.45412	0.225637	0.634778	B	COX14	13
XYLT2	0.014524	4.41966	0.00425185	0.94801	B	XYLT2	13
EML3	0.577785	5.29356	5.44026	0.0196778	B	EML3	13
CTD-2020K17.1	0.708988	5.65173	11.0911	0.000867422	B	CTD-2020K17.1	13
TOB2	0.742662	6.0394	5.40779	0.020047	B	TOB2	13
SMN1	0.0871413	5.76138	0.131644	0.716733	B	SMN1	13
JPX	1.1134	4.93487	10.5266	0.00117668	B	JPX	13
RP11-375D13.2	-0.363252	3.81549	0.84072	0.359191	B	RP11-375D13.2	13
MAP3K9	0.241766	5.22327	0.887734	0.346092	B	MAP3K9	13
DPY19L2	0.0429212	4.98817	0.0204751	0.886218	B	DPY19L2	13
FRG1B	0.0808652	4.92976	0.101192	0.750403	B	FRG1B	13
PIGG	-0.125956	5.48232	0.189521	0.663315	B	PIGG	13
STEAP2-AS1	-0.598043	5.27428	2.50484	0.113497	B	STEAP2-AS1	13
IFT140	0.146716	3.94177	0.250496	0.616726	B	IFT140	13
RP11-481J13.1	-0.560995	3.95437	1.24131	0.265219	B	RP11-481J13.1	13
TNFRSF13B	-0.340488	7.09648	1.2328	0.266863	B	TNFRSF13B	13
UEVLD	-0.280554	4.85844	0.870864	0.350716	B	UEVLD	13
TGS1	0.0911427	6.04874	0.155442	0.693388	B	TGS1	13
PLK1S1	0.254086	5.50979	1.03872	0.308118	B	PLK1S1	13
ZNF718	0.678112	4.73266	5.22516	0.0222624	B	ZNF718	13
INTS2	-0.0545195	5.29512	0.046913	0.828525	B	INTS2	13
SIAE	-0.798001	4.08486	8.3779	0.00379812	B	SIAE	13
CTA-481E9.4	0.178968	3.92702	0.255922	0.612936	B	CTA-481E9.4	13
PGAP3	0.827479	3.94684	6.77051	0.00926764	B	PGAP3	13
DUSP12	-0.152834	4.56793	0.244039	0.621304	B	DUSP12	13
JAZF1-AS1	-0.0269671	3.888	0.00526583	0.942151	B	JAZF1-AS1	13
C9orf84	-0.446738	4.85447	1.89111	0.169076	B	C9orf84	13
CASC7	0.441168	5.27911	2.4972	0.114049	B	CASC7	13
KIAA0226L	0.732324	7.47771	2.87887	0.0897488	B	KIAA0226L	13
USPL1	0.0770472	6.36724	0.0761812	0.782541	B	USPL1	13
FARSB	-0.732891	5.6936	8.17659	0.00424345	B	FARSB	13
RP11-131L23.1	0.574932	4.25824	2.96454	0.0851085	B	RP11-131L23.1	13
RP11-672F9.1	-0.294472	4.04784	0.607559	0.435708	B	RP11-672F9.1	13
TRIM23	0.341863	4.63728	1.03761	0.308379	B	TRIM23	13
TMEM39A	-0.458923	5.4589	4.76628	0.0290224	B	TMEM39A	13
TTC9C	0.500215	4.37741	2.62127	0.10544	B	TTC9C	13
MSANTD2	0.321037	5.02363	1.57778	0.209081	B	MSANTD2	13
SLC35A3	0.0641963	5.54748	0.0747126	0.784595	B	SLC35A3	13
ZNF280C	-0.443563	4.11031	1.17811	0.277741	B	ZNF280C	13
ZNF264	0.32608	4.32176	1.44069	0.230027	B	ZNF264	13
SHROOM4	-0.0365317	4.16023	0.00952463	0.922255	B	SHROOM4	13
RRP8	0.33921	4.38787	1.96975	0.160475	B	RRP8	13
SLMO2	-0.211939	5.71856	0.606841	0.43598	B	SLMO2	13
MYBBP1A	-0.410485	5.3362	2.35728	0.1247	B	MYBBP1A	13
TCTA	0.28158	5.11264	0.885423	0.346721	B	TCTA	13
SLC35A2	-0.348787	4.02225	1.33962	0.247102	B	SLC35A2	13
ATHL1	0.635447	6.01729	2.99375	0.0835866	B	ATHL1	13
PRKCQ-AS1	-0.0674847	4.3264	0.0350448	0.851502	B	PRKCQ-AS1	13
MND1	-0.241517	4.72558	0.576919	0.447522	B	MND1	13
RNF170	0.347217	4.93422	1.60064	0.205812	B	RNF170	13
IKBKE	-0.421077	4.68817	2.24581	0.133977	B	IKBKE	13
FXR2	0.402249	4.70035	2.31887	0.127813	B	FXR2	13
ZNF66	0.755842	4.4748	6.41843	0.0112942	B	ZNF66	13
ACTR8	-0.0155162	4.7842	0.00198512	0.964462	B	ACTR8	13
GALT	0.605507	4.4182	3.77275	0.0520939	B	GALT	13
LAS1L	-0.206732	5.82436	0.77691	0.378088	B	LAS1L	13
STK11	0.307963	5.7261	1.70516	0.191614	B	STK11	13
C5orf24	0.106879	4.57315	0.0807597	0.77627	B	C5orf24	13
COX20	0.353791	3.88286	0.6071	0.435882	B	COX20	13
RGMB	0.3203	4.44232	0.768973	0.380535	B	RGMB	13
FNBP1L	0.0401639	4.54121	0.0135733	0.907253	B	FNBP1L	13
NEK7	0.434477	6.8321	2.43568	0.118602	B	NEK7	13
ZFP3	0.374728	4.16074	1.22329	0.268715	B	ZFP3	13
DCAF13	0.0447698	5.42452	0.0325547	0.856816	B	DCAF13	13
DDX55	0.228328	5.49175	0.600863	0.438249	B	DDX55	13
WDR49	-0.140371	4.68369	0.159516	0.689603	B	WDR49	13
RNF146	0.456699	4.74832	2.23841	0.134619	B	RNF146	13
CACNG3	-0.599207	4.25854	1.88689	0.169553	B	CACNG3	13
MCEE	-0.768736	4.19873	6.59661	0.0102173	B	MCEE	13
QRSL1	0.589465	6.59747	4.10917	0.0426512	B	QRSL1	13
CTD-2116N24.1	-0.383905	4.23436	1.0356	0.308846	B	CTD-2116N24.1	13
LINC00470	-0.641871	4.48274	1.5677	0.210541	B	LINC00470	13
RP11-430C1.1	-0.648617	4.5092	1.64117	0.200165	B	RP11-430C1.1	13
BRD3	0.543445	5.62729	4.33255	0.0373902	B	BRD3	13
C2CD5	0.310937	6.5821	1.60657	0.204974	B	C2CD5	13
ADAMTS10	0.256163	3.88931	0.646613	0.421326	B	ADAMTS10	13
DCHS2	-0.515215	4.72119	2.02074	0.155163	B	DCHS2	13
MATN2	-0.653062	4.94377	3.43897	0.0636755	B	MATN2	13
TAMM41	0.197946	4.64647	0.348218	0.555124	B	TAMM41	13
E4F1	0.549462	4.61229	4.82136	0.0281092	B	E4F1	13
ALG9	-0.609794	4.9273	4.26183	0.038978	B	ALG9	13
TTC9	0.813821	6.02217	6.94108	0.00842382	B	TTC9	13
ZNF587	-0.187691	3.97319	0.317915	0.572864	B	ZNF587	13
ADAT1	0.0469299	4.87975	0.0244058	0.875857	B	ADAT1	13
SNAP23	0.245424	6.21412	1.29064	0.25593	B	SNAP23	13
DDX50	0.323051	6.31144	2.32356	0.127428	B	DDX50	13
PDZK1	0.279221	4.18362	0.893607	0.344502	B	PDZK1	13
FADS3	0.822828	4.95046	5.07276	0.0243047	B	FADS3	13
FAM50A	-0.147883	5.60257	0.489995	0.48393	B	FAM50A	13
EPHX2	-0.219378	4.32396	0.544552	0.460552	B	EPHX2	13
HSPB8	-0.475696	4.64807	2.70324	0.100144	B	HSPB8	13
TMEM175	0.57628	4.52158	4.82269	0.0280875	B	TMEM175	13
RP11-202G18.1	-0.357861	4.85931	0.87891	0.3485	B	RP11-202G18.1	13
RP11-145E5.5	-0.165647	4.05001	0.299637	0.58411	B	RP11-145E5.5	13
TMEM42	0.0204008	3.91064	0.00368521	0.951593	B	TMEM42	13
CTD-2006C1.2	0.301129	4.75587	1.21946	0.269466	B	CTD-2006C1.2	13
ANKS3	0.13645	4.80499	0.215838	0.642229	B	ANKS3	13
BRPF1	0.218724	5.10218	0.787338	0.374906	B	BRPF1	13
RP11-514P8.8	0.459748	4.19307	2.04388	0.15282	B	RP11-514P8.8	13
TTC5	0.314796	4.72507	1.20499	0.272327	B	TTC5	13
LINC01128	-0.282545	4.0845	0.897347	0.343494	B	LINC01128	13
SUV39H2	-0.588351	4.07284	3.48342	0.0619866	B	SUV39H2	13
TVP23A	-0.337034	4.17108	1.00399	0.316347	B	TVP23A	13
TFE3	0.0370605	4.62476	0.0255552	0.872991	B	TFE3	13
FECH	-0.549726	4.21659	2.61095	0.106128	B	FECH	13
HSD17B7	-0.012694	4.3363	0.00279003	0.957875	B	HSD17B7	13
CYP4V2	0.172791	4.64253	0.283922	0.594142	B	CYP4V2	13
ISOC1	-1.50577	6.2119	16.2405	5.57899e-05	B	ISOC1	13
MIF4GD	0.281585	4.32361	1.42193	0.233085	B	MIF4GD	13
SLC27A3	0.113719	3.93291	0.0807555	0.776276	B	SLC27A3	13
HSPA13	-1.73521	5.75823	18.1142	2.08048e-05	B	HSPA13	13
KIAA1377	0.595936	4.60468	3.60444	0.0576254	B	KIAA1377	13
ZNF852	-0.0584594	4.12562	0.0440305	0.833797	B	ZNF852	13
L3HYPDH	0.486144	4.59573	1.95887	0.161635	B	L3HYPDH	13
ZBED6	0.386386	4.61585	1.52342	0.217102	B	ZBED6	13
PAXIP1-AS1	0.490793	4.17679	1.92445	0.165367	B	PAXIP1-AS1	13
RGP1	0.0615872	4.33731	0.0527966	0.818266	B	RGP1	13
ZC3H12A	0.426491	4.54746	1.74576	0.186411	B	ZC3H12A	13
GPATCH4	-0.482454	5.67192	2.36618	0.12399	B	GPATCH4	13
DARS2	-0.53172	5.23878	2.64106	0.104134	B	DARS2	13
GATA3	-0.104474	4.67013	0.174899	0.675794	B	GATA3	13
NFKB2	0.195706	6.03498	0.552168	0.457433	B	NFKB2	13
SMIM19	0.157805	4.58009	0.334528	0.563005	B	SMIM19	13
MRPL47	-0.545117	4.76079	3.65963	0.055746	B	MRPL47	13
AKAP1	-0.217986	5.26713	0.747433	0.38729	B	AKAP1	13
GNL1	0.262553	5.96902	1.25334	0.262915	B	GNL1	13
DCAF15	0.629723	4.1913	5.08445	0.0241413	B	DCAF15	13
SNHG7	0.813138	6.41388	4.91165	0.0266762	B	SNHG7	13
TRPT1	0.265954	4.01676	0.644191	0.422197	B	TRPT1	13
MRPS23	-0.628581	5.00596	3.83248	0.0502685	B	MRPS23	13
CTA-250D10.23	1.40226	6.40366	7.02785	0.00802518	B	CTA-250D10.23	13
FHL1	0.0854099	3.93232	0.0876568	0.767177	B	FHL1	13
AC074183.4	0.530516	4.14536	1.27244	0.25931	B	AC074183.4	13
AC124997.1	-2.21727	7.34866	14.62	0.000131514	B	AC124997.1	13
SNRNP48	0.352991	5.08416	2.89599	0.0888	B	SNRNP48	13
SUSD3	0.375884	5.35458	2.07951	0.149288	B	SUSD3	13
TREML2	0.514919	4.08485	3.22842	0.0723703	B	TREML2	13
AC009229.5	0.388404	3.96402	1.5811	0.208602	B	AC009229.5	13
TINF2	0.200318	5.89206	0.746939	0.387447	B	TINF2	13
CEP97	-0.794794	5.39031	8.40613	0.00373957	B	CEP97	13
TBC1D7	-0.334911	4.29207	1.14757	0.284059	B	TBC1D7	13
YLPM1	0.177201	7.1042	0.59514	0.440439	B	YLPM1	13
NFXL1	-0.340662	5.47761	1.33376	0.248138	B	NFXL1	13
SNORD3D	-0.662742	3.78348	3.16051	0.0754395	B	SNORD3D	13
ANKDD1A	0.873561	6.40049	9.41657	0.00215034	B	ANKDD1A	13
SMARCD2	0.333961	5.39256	2.50718	0.113328	B	SMARCD2	13
IGHV3-7	-3.14996	7.72776	11.1275	0.000850569	B	IGHV3-7	13
C5orf15	0.213552	5.2297	0.543102	0.46115	B	C5orf15	13
ATP13A1	-0.41676	5.4165	1.81647	0.177734	B	ATP13A1	13
IGLV1-44	-2.62087	5.44688	8.76431	0.00307183	B	IGLV1-44	13
TUBGCP2	0.0877189	6.1899	0.170631	0.679552	B	TUBGCP2	13
HMGN4	-0.1719	4.90163	0.397254	0.528511	B	HMGN4	13
STK25	0.362834	5.67437	2.48281	0.115096	B	STK25	13
SMIM13	-0.325435	4.28783	1.79712	0.180061	B	SMIM13	13
XPC	0.567495	6.28364	7.42292	0.00643981	B	XPC	13
CORO7	0.511682	5.17213	3.83893	0.0500756	B	CORO7	13
PGP	-0.0745808	4.60176	0.0562009	0.812605	B	PGP	13
DERL2	-0.828211	5.60482	6.70059	0.00963808	B	DERL2	13
ATG4A	-0.824459	4.68716	10.1027	0.00148053	B	ATG4A	13
TMEM134	0.731673	5.12182	10.3373	0.0013037	B	TMEM134	13
AKR7A2	0.422929	4.39381	1.15566	0.282368	B	AKR7A2	13
IMPACT	0.0528042	4.56619	0.0359366	0.849646	B	IMPACT	13
IGHV3-74	-4.46891	6.63663	19.8172	8.52112e-06	B	IGHV3-74	13
GS1-358P8.4	1.06029	4.27184	8.39704	0.00375832	B	GS1-358P8.4	13
CHST2	-0.45222	4.92544	1.89063	0.169131	B	CHST2	13
RP11-264B14.1	0.726874	5.74098	5.35452	0.0206686	B	RP11-264B14.1	13
DERL3	-2.05399	5.30528	21.8075	3.01422e-06	B	DERL3	13
APOBEC3F	-0.161684	4.61275	0.317029	0.573399	B	APOBEC3F	13
MBD3	0.0231084	4.62186	0.00775623	0.929821	B	MBD3	13
CSTF2T	0.119265	4.46736	0.150195	0.69835	B	CSTF2T	13
IGLJ3	-3.71117	5.58595	23.0916	1.54465e-06	B	IGLJ3	13
PPP1R14B	-0.173372	4.67633	0.374512	0.540555	B	PPP1R14B	13
RP11-703M24.5	0.31852	4.69034	0.908329	0.340558	B	RP11-703M24.5	13
RGSL1	-0.102087	4.50602	0.0586183	0.808693	B	RGSL1	13
KLHL4	-0.304331	4.04484	0.374024	0.540819	B	KLHL4	13
BCAT1	-0.295472	5.28095	1.17609	0.278154	B	BCAT1	13
VPS25	-0.831585	4.75787	2.88449	0.0894363	B	VPS25	13
FRRS1	-0.328137	3.92905	1.18565	0.276209	B	FRRS1	13
KCNU1	-0.683733	4.51445	2.28999	0.130211	B	KCNU1	13
LINC00665	0.417525	3.96226	1.28914	0.256207	B	LINC00665	13
PEX11G	0.580159	4.2755	4.48472	0.0341991	B	PEX11G	13
CNBD2	0.0763526	4.10137	0.0707628	0.790229	B	CNBD2	13
RP11-1101K5.1	-1.00958	4.52618	6.57265	0.0103557	B	RP11-1101K5.1	13
FAM213A	0.163169	4.11831	0.429089	0.512436	B	FAM213A	13
MUL1	-0.314181	4.42593	1.05088	0.305305	B	MUL1	13
GPR137C	-0.0838316	4.0865	0.0322393	0.857503	B	GPR137C	13
AGAP2	0.290301	4.85794	1.24019	0.265435	B	AGAP2	13
ORAI1	0.344239	5.50739	1.50201	0.220362	B	ORAI1	13
DDA1	-0.192515	4.77648	0.572706	0.449186	B	DDA1	13
UBFD1	-0.301718	4.97217	0.980465	0.322084	B	UBFD1	13
RP11-18I14.10	0.815789	4.51455	5.67099	0.0172478	B	RP11-18I14.10	13
RP11-856F16.2	0.164321	4.45296	0.358386	0.549404	B	RP11-856F16.2	13
ATRIP	0.0619796	3.97655	0.0570868	0.811161	B	ATRIP	13
LINC00426	0.630507	4.65287	5.77405	0.0162645	B	LINC00426	13
MPDU1	-0.772487	4.26248	5.82677	0.0157841	B	MPDU1	13
PTOV1-AS1	0.559662	4.32608	4.77615	0.0288565	B	PTOV1-AS1	13
RP1-274L7.1	-0.570048	4.06234	4.512	0.0336578	B	RP1-274L7.1	13
MAN2C1	0.517251	4.73422	2.67381	0.102012	B	MAN2C1	13
ENPP2	-0.3939	4.54657	1.0547	0.304428	B	ENPP2	13
RASSF8	-0.436326	4.18815	0.901659	0.342337	B	RASSF8	13
C6orf203	0.293818	4.23213	1.42594	0.232429	B	C6orf203	13
MSH4	0.214027	4.66718	0.38379	0.535582	B	MSH4	13
WSCD2	-0.0732698	3.78373	0.0282388	0.866549	B	WSCD2	13
SYVN1	-0.0119171	5.588	0.00175833	0.966553	B	SYVN1	13
CTPS2	0.0667422	4.95248	0.0380978	0.845247	B	CTPS2	13
RP11-42I10.1	-0.75255	4.42485	2.88448	0.0894371	B	RP11-42I10.1	13
POC5	0.247497	4.69864	0.642021	0.42298	B	POC5	13
CRY1	0.239059	5.24404	0.478715	0.489005	B	CRY1	13
C4orf32	0.0650602	4.64847	0.0426668	0.836354	B	C4orf32	13
BTNL9	1.6038	4.78475	8.95673	0.00276449	B	BTNL9	13
MARCH10	-0.382539	4.40932	1.14829	0.283908	B	MARCH10	13
AC005780.1	-0.0870532	4.10688	0.049373	0.824158	B	AC005780.1	13
RP11-25I15.2	0.0785028	4.07387	0.0815175	0.775251	B	RP11-25I15.2	13
POMT1	-0.378056	4.19973	1.57235	0.209867	B	POMT1	13
INHBA-AS1	-0.492921	3.81294	2.54257	0.110814	B	INHBA-AS1	13
ARL13B	0.12018	4.42497	0.100713	0.750976	B	ARL13B	13
C7orf31	0.296273	4.47378	1.23007	0.267394	B	C7orf31	13
HEATR5A	-0.113678	4.44515	0.152333	0.696316	B	HEATR5A	13
IGKV3-11	-2.79039	5.32942	13.3637	0.000256536	B	IGKV3-11	13
PHF13	0.207662	3.92526	0.480733	0.48809	B	PHF13	13
GMPPA	-1.3383	4.75741	9.64684	0.00189677	B	GMPPA	13
DPEP2	1.03159	4.62193	7.92804	0.00486745	B	DPEP2	13
IGLL5	0.00121579	4.90839	8.01788e-06	0.997741	B	IGLL5	13
CBFA2T3	0.527162	5.61241	4.47092	0.0344764	B	CBFA2T3	13
SNUPN	-0.229938	4.25939	0.80048	0.37095	B	SNUPN	13
RP11-278H7.1	-0.139949	5.58222	0.236953	0.626415	B	RP11-278H7.1	13
CD79A	1.00132	8.96559	8.32517	0.00390996	B	CD79A	13
WARS2	-0.0111923	5.07498	0.00201662	0.964182	B	WARS2	13
TANGO2	0.407599	4.59424	1.65317	0.198529	B	TANGO2	13
RNF20	0.127968	5.96634	0.324029	0.569197	B	RNF20	13
DEF8	0.738514	6.26054	10.1653	0.00143107	B	DEF8	13
CTD-2054N24.2	0.877185	4.60759	5.63517	0.0176036	B	CTD-2054N24.2	13
RFX5	0.173312	5.82086	0.436751	0.508695	B	RFX5	13
MUM1	-0.00546522	5.82854	0.000677327	0.979237	B	MUM1	13
PEX3	0.283962	4.49659	1.29989	0.254234	B	PEX3	13
ZNF581	0.558896	4.98694	2.49734	0.114039	B	ZNF581	13
TFAM	0.266208	6.3569	1.2256	0.268265	B	TFAM	13
POLD2	-0.128457	5.02779	0.260756	0.609601	B	POLD2	13
IGHD	-0.72822	10.0064	1.02026	0.312456	B	IGHD	13
AC021224.1	0.28812	4.0316	1.0269	0.310888	B	AC021224.1	13
RNF185	-0.302312	4.6164	1.10462	0.293255	B	RNF185	13
HS3ST3B1	0.050246	4.16678	0.0276823	0.867858	B	HS3ST3B1	13
ZNF844	0.424126	5.05298	1.38438	0.239356	B	ZNF844	13
TSG101	-0.144668	5.80205	0.488224	0.48472	B	TSG101	13
SRL	-0.215917	3.98518	0.491494	0.483262	B	SRL	13
FXYD5	0.596247	6.07264	3.26837	0.0706279	B	FXYD5	13
MAMLD1	-0.221417	4.82208	0.636125	0.425117	B	MAMLD1	13
TWISTNB	0.00396953	5.56716	0.000229405	0.987916	B	TWISTNB	13
WNT16	0.849895	4.59807	5.35822	0.0206248	B	WNT16	13
SMIM11	0.345768	4.81028	2.15398	0.142201	B	SMIM11	13
MUT	0.121531	4.90219	0.169641	0.680431	B	MUT	13
ITGA6	-0.655079	5.57389	5.05546	0.0245484	B	ITGA6	13
RP11-16D22.2	0.183496	4.02184	0.531251	0.466081	B	RP11-16D22.2	13
NSUN5	0.58214	5.54972	6.21223	0.0126871	B	NSUN5	13
SLC27A5	0.209852	4.00933	0.336773	0.561698	B	SLC27A5	13
SDC1	-3.38848	3.75035	24.8105	6.3253e-07	B	SDC1	13
GOLIM4	-0.636359	5.44418	7.01898	0.00806503	B	GOLIM4	13
PIK3R4	-0.277835	5.23641	1.45563	0.227627	B	PIK3R4	13
PHKA1	-0.0959166	3.77893	0.0620704	0.803253	B	PHKA1	13
NDUFA8	-0.487518	4.87659	2.56626	0.109165	B	NDUFA8	13
COPS7A	-0.326542	4.42883	1.80289	0.179363	B	COPS7A	13
ZNF337-AS1	0.152025	4.01854	0.305158	0.580666	B	ZNF337-AS1	13
AAAS	-0.0838097	4.04065	0.0582301	0.809316	B	AAAS	13
IGHV3-33	-2.25752	7.1975	5.70526	0.0169142	B	IGHV3-33	13
SRPX2	-0.448471	4.06073	0.944663	0.331081	B	SRPX2	13
IGHV3-30	-2.94367	7.2418	12.9718	0.000316222	B	IGHV3-30	13
RP11-545D19.1	-0.623737	3.9521	2.4595	0.116816	B	RP11-545D19.1	13
PCED1A	0.558464	4.79709	4.77272	0.0289142	B	PCED1A	13
NFRKB	0.0494567	5.30782	0.034818	0.851978	B	NFRKB	13
TBL2	-0.920358	4.34615	4.38361	0.036286	B	TBL2	13
KLHDC3	-0.0605903	4.80372	0.0592173	0.807737	B	KLHDC3	13
HABP4	0.187238	4.38856	0.358617	0.549275	B	HABP4	13
C22orf46	0.465136	4.83576	3.12092	0.0772931	B	C22orf46	13
TRIM27	-0.00697382	5.95914	0.000624978	0.980055	B	TRIM27	13
RP11-689B22.2	-0.245438	4.37473	0.554193	0.45661	B	RP11-689B22.2	13
TAZ	0.430399	5.01724	2.75429	0.0969936	B	TAZ	13
DHRS4-AS1	0.668878	4.02537	4.35351	0.0369328	B	DHRS4-AS1	13
CD1C	1.52372	5.95687	16.9492	3.83926e-05	B	CD1C	13
TOMM34	-0.321257	4.32608	0.86903	0.351224	B	TOMM34	13
OTUD6B	0.327599	4.36645	1.74308	0.186749	B	OTUD6B	13
RP11-773D16.1	0.551025	3.8704	2.36879	0.123783	B	RP11-773D16.1	13
OTOA	-0.564651	4.28826	3.42666	0.0641519	B	OTOA	13
MBTD1	0.24944	6.21228	0.791051	0.373782	B	MBTD1	13
MKRN2	-0.109396	5.00584	0.178287	0.67285	B	MKRN2	13
C2orf49	0.379023	4.9658	2.52097	0.112341	B	C2orf49	13
PKD1L3	-0.183587	4.37989	0.457748	0.498679	B	PKD1L3	13
MAGOH	0.356151	5.127	1.58193	0.208482	B	MAGOH	13
TBC1D13	0.197585	5.52781	0.887792	0.346076	B	TBC1D13	13
RP11-90P5.2	0.0727106	3.79764	0.0464292	0.829398	B	RP11-90P5.2	13
SCCPDH	-0.492182	4.05794	1.76026	0.184592	B	SCCPDH	13
MNAT1	0.259886	5.79619	0.801236	0.370724	B	MNAT1	13
AP006222.2	-0.0579552	4.04042	0.0148916	0.902874	B	AP006222.2	13
AP001604.3	-0.102169	3.9776	0.0779505	0.780094	B	AP001604.3	13
DHX16	0.0868388	5.4307	0.124903	0.723777	B	DHX16	13
ADORA3	-0.176657	4.28572	0.590212	0.442337	B	ADORA3	13
ZNF75A	0.557165	5.88058	2.75305	0.097069	B	ZNF75A	13
TCL1A	1.21287	7.23188	3.11842	0.0774116	B	TCL1A	13
EXOSC3	-0.0663929	3.90572	0.0231924	0.878958	B	EXOSC3	13
SYNGAP1	0.0282672	4.01876	0.0054148	0.94134	B	SYNGAP1	13
MIER3	-0.222822	4.6551	0.687575	0.406991	B	MIER3	13
KIAA1683	0.556898	4.70601	1.0198	0.312567	B	KIAA1683	13
AHDC1	0.13122	4.48167	0.190678	0.662353	B	AHDC1	13
RHOT2	0.899924	5.55316	16.1133	5.96637e-05	B	RHOT2	13
FRAT1	0.617967	4.07458	5.99798	0.0143223	B	FRAT1	13
SLC35C2	-0.0952901	5.25757	0.184979	0.667129	B	SLC35C2	13
CCDC82	0.996049	6.02728	26.5381	2.58388e-07	B	CCDC82	13
CCSAP	-0.0652352	5.30037	0.0651042	0.798603	B	CCSAP	13
LINC00641	0.382688	4.35564	1.0038	0.316393	B	LINC00641	13
RBM12B	0.51284	4.81715	2.50766	0.113294	B	RBM12B	13
CTD-2023M8.1	0.079938	4.89761	0.0367683	0.847938	B	CTD-2023M8.1	13
TMEM220	0.375632	4.43035	1.05588	0.304157	B	TMEM220	13
PRR3	0.506503	3.97283	3.07638	0.079437	B	PRR3	13
ELP6	-0.1352	4.61056	0.234116	0.628489	B	ELP6	13
WRAP53	0.274566	4.07966	0.850844	0.356314	B	WRAP53	13
MS4A1	0.770322	10.8063	2.90823	0.0881286	B	MS4A1	13
TMUB1	0.140862	4.16583	0.225735	0.634705	B	TMUB1	13
FAM13A-AS1	0.734274	4.17047	4.79347	0.0285678	B	FAM13A-AS1	13
NBPF16	0.821314	5.59428	7.79112	0.00525038	B	NBPF16	13
ANAPC2	0.0187344	4.10077	0.00465689	0.945593	B	ANAPC2	13
PPRC1	-0.276839	4.98115	1.50688	0.219615	B	PPRC1	13
RINL	0.587552	5.66747	4.22522	0.0398273	B	RINL	13
C18orf8	0.351301	4.33322	1.7803	0.182112	B	C18orf8	13
LINC00529	0.240441	4.09598	0.463111	0.496174	B	LINC00529	13
VEGFB	0.666367	5.9877	5.96717	0.0145746	B	VEGFB	13
CALHM2	0.264679	3.69156	0.344758	0.557096	B	CALHM2	13
ST3GAL6	-0.957815	4.1179	5.17383	0.0229297	B	ST3GAL6	13
FAM219A	-0.343591	4.73771	2.1234	0.145064	B	FAM219A	13
GLMN	-0.0438565	4.87788	0.0178712	0.893653	B	GLMN	13
ACRC	0.154907	3.89009	0.226572	0.634078	B	ACRC	13
TRIM36	0.236451	3.80401	0.533036	0.465333	B	TRIM36	13
PACSIN1	-0.182285	3.99046	0.424904	0.5145	B	PACSIN1	13
ITGB8	-0.41961	3.95068	1.17817	0.277728	B	ITGB8	13
HEPHL1	0.0739562	3.89726	0.0345087	0.852629	B	HEPHL1	13
M1AP	0.435792	4.13515	1.91779	0.166101	B	M1AP	13
SPRED1	-0.502525	3.87279	2.64344	0.103978	B	SPRED1	13
RP11-711K1.8	0.609345	4.20746	1.81007	0.178499	B	RP11-711K1.8	13
TJAP1	0.201053	4.61424	0.428077	0.512934	B	TJAP1	13
CRLS1	-0.199098	5.15998	0.875703	0.349381	B	CRLS1	13
ZNF780B	0.431769	4.86722	2.19645	0.138329	B	ZNF780B	13
CDK7	-0.137272	5.08549	0.345322	0.556773	B	CDK7	13
AC016831.7	0.0721626	4.98341	0.046536	0.829204	B	AC016831.7	13
ACTL6A	-0.504194	5.03805	2.70155	0.100251	B	ACTL6A	13
TAOK2	0.434309	4.68273	2.98067	0.0842645	B	TAOK2	13
AP2A1	-0.0954249	4.73955	0.0986388	0.753469	B	AP2A1	13
NEIL2	0.281525	4.44411	1.2542	0.262753	B	NEIL2	13
TRIM52-AS1	0.233094	3.81296	0.270175	0.603215	B	TRIM52-AS1	13
EHD3	0.0547613	5.71797	0.0421545	0.837326	B	EHD3	13
SDHAF2	0.168469	4.31731	0.197741	0.65655	B	SDHAF2	13
ZNF333	0.051813	4.70627	0.0261956	0.871424	B	ZNF333	13
CBWD3	0.0181201	5.57263	0.00541883	0.941319	B	CBWD3	13
LRRC41	-0.430578	4.74541	2.23016	0.135339	B	LRRC41	13
GBP3	-0.485645	4.70333	2.07546	0.149685	B	GBP3	13
PLD3	-0.484786	4.90995	3.95842	0.0466376	B	PLD3	13
RP11-497E19.1	0.188964	5.84634	0.578351	0.446959	B	RP11-497E19.1	13
UBXN11	-0.0641466	4.10061	0.0339674	0.853776	B	UBXN11	13
TUSC2	-0.345216	4.68115	1.41238	0.234662	B	TUSC2	13
PPP1R9B	0.464033	6.80376	3.54967	0.0595573	B	PPP1R9B	13
SCYL1	-0.738952	5.50548	7.67573	0.00559684	B	SCYL1	13
PNPLA2	0.776387	4.63459	9.63538	0.00190864	B	PNPLA2	13
PUS3	-0.548493	3.90272	2.82729	0.0926745	B	PUS3	13
NPIPA2	0.720221	4.78654	5.0954	0.0239894	B	NPIPA2	13
STX10	0.373002	5.47072	2.89425	0.0888963	B	STX10	13
UTP23	-0.131449	6.06066	0.417726	0.518074	B	UTP23	13
KDM6B	0.359818	5.13698	1.57521	0.209452	B	KDM6B	13
TRMT10C	0.185784	4.94463	0.470737	0.492649	B	TRMT10C	13
HTATIP2	-0.404864	4.91531	2.17817	0.13998	B	HTATIP2	13
TGFB2	-0.650774	4.78878	2.15562	0.14205	B	TGFB2	13
ZKSCAN8	0.62259	5.05796	3.753	0.0527128	B	ZKSCAN8	13
NAAA	0.224473	5.36387	0.669578	0.413199	B	NAAA	13
FBXO8	-0.295446	4.08416	1.02442	0.311474	B	FBXO8	13
CXorf57	-0.460028	3.99683	2.04165	0.153044	B	CXorf57	13
HIP1R	0.750601	6.45078	5.46908	0.0193558	B	HIP1R	13
FA2H	-0.000511301	4.18213	5.62854e-07	0.999401	B	FA2H	13
AP000695.1	0.40324	3.70262	1.66344	0.19714	B	AP000695.1	13
RP3-475N16.1	0.788113	4.37217	5.41406	0.0199752	B	RP3-475N16.1	13
LRRC37A2	0.796842	4.74722	5.4688	0.0193589	B	LRRC37A2	13
GIGYF1	0.973562	5.59077	10.1255	0.00146235	B	GIGYF1	13
TIMM10B	-0.0120306	5.15075	0.00270528	0.958519	B	TIMM10B	13
OSGIN2	-0.0172009	4.92644	0.00368229	0.951613	B	OSGIN2	13
INTS12	-0.498742	4.52763	4.78351	0.0287335	B	INTS12	13
LINC00909	0.303264	4.73792	1.12062	0.289786	B	LINC00909	13
CIC	0.436844	4.95118	1.84623	0.174223	B	CIC	13
PITPNM1	0.345403	5.10922	2.1708	0.140653	B	PITPNM1	13
EIF2D	0.0808787	5.59718	0.161416	0.687857	B	EIF2D	13
MRPS18C	-0.544467	4.26518	2.08544	0.14871	B	MRPS18C	13
ZBED5-AS1	0.0677014	4.24921	0.0622141	0.80303	B	ZBED5-AS1	13
MTFR1L	0.157581	4.51737	0.495963	0.481279	B	MTFR1L	13
SNRNP40	-0.237899	5.21682	1.35267	0.244811	B	SNRNP40	13
HAX1	-0.506286	5.76781	3.09725	0.0784245	B	HAX1	13
FURIN	0.351542	4.87893	1.80851	0.178688	B	FURIN	13
CRX	0.0649676	3.60516	0.0250544	0.874232	B	CRX	13
LSG1	-0.0936891	6.06414	0.119392	0.729695	B	LSG1	13
PLK5	-0.425105	4.24998	1.32892	0.248997	B	PLK5	13
MRPL32	0.0246692	5.08172	0.0107654	0.917362	B	MRPL32	13
KCNJ2	-0.0968383	4.09026	0.0966736	0.755859	B	KCNJ2	13
LINC00422	0.271155	4.13084	1.21511	0.270322	B	LINC00422	13
CSAD	0.589215	4.54973	3.12795	0.0769603	B	CSAD	13
RSAD1	0.366045	5.43433	1.90306	0.167736	B	RSAD1	13
ZBTB33	0.112678	5.29164	0.124087	0.724644	B	ZBTB33	13
ARRDC1	0.830168	4.16238	3.93304	0.0473462	B	ARRDC1	13
ASB1	0.0058262	4.9168	0.000486287	0.982407	B	ASB1	13
TMEM200A	-0.244694	3.936	0.471466	0.492314	B	TMEM200A	13
BROX	-0.0805745	5.39392	0.092737	0.760726	B	BROX	13
SMNDC1	0.298879	5.59366	1.92353	0.165468	B	SMNDC1	13
LINC00847	0.190157	4.02718	0.236032	0.627087	B	LINC00847	13
MPST	-0.632061	4.01367	3.8326	0.050265	B	MPST	13
PNKP	-0.0336781	4.90412	0.0144512	0.904314	B	PNKP	13
C6orf120	-0.183924	4.31091	0.391377	0.531577	B	C6orf120	13
SESN3	1.03624	6.67273	13.2553	0.000271806	B	SESN3	13
CCR2	-3.04863	5.52861	22.2188	2.4328e-06	B	CCR2	13
RP11-340I6.7	-0.37465	3.98029	1.59385	0.206777	B	RP11-340I6.7	13
SLC2A4RG	0.636979	4.36877	4.53512	0.0332061	B	SLC2A4RG	13
CYP2R1	0.45396	4.4621	2.18243	0.139594	B	CYP2R1	13
C22orf39	0.248317	5.44117	0.939321	0.332453	B	C22orf39	13
COA5	0.196554	5.06256	0.558379	0.454914	B	COA5	13
ABTB1	0.941772	4.78025	14.5287	0.000138037	B	ABTB1	13
ADAMTS20	-0.522015	5.12292	1.34465	0.246216	B	ADAMTS20	13
RHOC	0.579148	4.5157	4.77423	0.0288888	B	RHOC	13
BUD13	-0.0138847	4.17576	0.00324279	0.954589	B	BUD13	13
SCRN3	0.269372	4.52869	1.06994	0.300958	B	SCRN3	13
IDH3A	-0.443979	5.0461	1.86908	0.171581	B	IDH3A	13
RP11-159D12.5	0.0365145	4.44132	0.00761788	0.930449	B	RP11-159D12.5	13
PITRM1	-0.0634988	5.82566	0.094241	0.758853	B	PITRM1	13
ACAA1	0.0697505	4.34512	0.0598074	0.806801	B	ACAA1	13
YIPF3	-0.331107	4.69694	0.806597	0.369128	B	YIPF3	13
SCML1	-0.23542	4.25608	0.170908	0.679306	B	SCML1	13
PABPC3	0.878163	6.04427	15.4748	8.36135e-05	B	PABPC3	13
SLC35B2	-0.0511899	3.95306	0.0251167	0.874077	B	SLC35B2	13
ZNF350	0.352839	4.52754	1.03586	0.308787	B	ZNF350	13
TOMM40	-0.306946	4.48112	1.05947	0.303336	B	TOMM40	13
ARL17A	0.32213	5.02923	0.733227	0.391839	B	ARL17A	13
SLC16A3	-0.0645343	3.88987	0.0199863	0.887575	B	SLC16A3	13
AC004893.11	0.493842	4.75113	2.95961	0.0853688	B	AC004893.11	13
GPR183	0.86071	6.00704	6.86282	0.00880074	B	GPR183	13
PASK	0.65025	4.98415	4.8227	0.0280874	B	PASK	13
NAGPA	0.321778	4.16106	0.823669	0.36411	B	NAGPA	13
AASDHPPT	-0.359687	4.78046	0.897951	0.343332	B	AASDHPPT	13
CARHSP1	-0.244739	5.27388	1.02594	0.311114	B	CARHSP1	13
WDR46	0.125009	4.79669	0.224837	0.635379	B	WDR46	13
CLN6	-0.36357	4.73672	1.25436	0.262722	B	CLN6	13
F11R	0.105515	3.81733	0.119737	0.72932	B	F11R	13
FTSJ3	0.194925	5.95211	0.551807	0.45758	B	FTSJ3	13
ACAT2	-0.379068	4.4001	2.40129	0.121235	B	ACAT2	13
SGSM3	0.465139	5.56947	5.65619	0.0173939	B	SGSM3	13
TSTA3	0.270164	4.62936	0.562012	0.453451	B	TSTA3	13
BCL10	0.199163	5.36282	0.434795	0.509646	B	BCL10	13
TMEM147	-0.589885	5.20941	3.55951	0.0592053	B	TMEM147	13
ZNF140	0.724242	4.13749	7.10125	0.00770301	B	ZNF140	13
SPPL2B	0.882962	5.82644	10.4207	0.00124612	B	SPPL2B	13
SH3BP5-AS1	0.288559	4.00337	1.11043	0.291989	B	SH3BP5-AS1	13
SMIM21	-0.340719	4.13979	1.53214	0.215792	B	SMIM21	13
MRPL27	-0.710075	4.70401	2.90529	0.0882892	B	MRPL27	13
FAM173A	-0.17646	4.84171	0.402858	0.525617	B	FAM173A	13
TWF2	0.787203	4.24267	8.83435	0.00295613	B	TWF2	13
TMEM129	0.673364	4.16689	4.05761	0.0439726	B	TMEM129	13
GPX7	0.0717329	4.42022	0.0371711	0.847117	B	GPX7	13
TREX1	-0.0559647	4.38383	0.0183673	0.892196	B	TREX1	13
CFL2	-0.362967	4.00681	0.990361	0.319654	B	CFL2	13
CCDC22	0.419452	4.10442	2.45892	0.116859	B	CCDC22	13
TMEM14C	-0.343315	4.53306	1.02322	0.311756	B	TMEM14C	13
CCDC71L	0.44369	4.35096	2.15906	0.141732	B	CCDC71L	13
EPHB6	0.975497	4.91438	7.6873	0.00556108	B	EPHB6	13
NDUFC2	-0.648011	4.99798	3.16155	0.0753918	B	NDUFC2	13
FAM43A	1.64145	4.04739	24.1372	8.97108e-07	B	FAM43A	13
SDHAF1	0.889268	4.03877	7.70043	0.00552077	B	SDHAF1	13
PPP1R3E	1.12218	4.24528	11.9756	0.000539007	B	PPP1R3E	13
RP11-99E15.2	0.208754	3.75165	0.328	0.566839	B	RP11-99E15.2	13
TRAF2	-0.163025	4.85003	0.528455	0.467257	B	TRAF2	13
RP11-1085N6.3	0.0209967	4.51499	0.00424059	0.948079	B	RP11-1085N6.3	13
CD28	-0.814173	4.37942	4.45212	0.0348579	B	CD28	13
RP11-297H3.3	-0.163241	4.32528	0.146449	0.701953	B	RP11-297H3.3	13
CSTF2	-0.587086	3.89463	3.36753	0.0664932	B	CSTF2	13
LYRM5	0.19521	3.85243	0.372968	0.541391	B	LYRM5	13
AC083949.1	0.661853	3.90987	3.57638	0.0586067	B	AC083949.1	13
OLFM3	-0.333749	4.49004	0.512394	0.474104	B	OLFM3	13
RAB40C	0.245525	3.98285	0.588216	0.44311	B	RAB40C	13
PPEF2	-0.0290254	4.09968	0.00457942	0.946047	B	PPEF2	13
ZNF25	0.0749943	4.35711	0.0768888	0.781559	B	ZNF25	13
RP11-295P9.3	0.779566	4.02636	7.79646	0.00523487	B	RP11-295P9.3	13
OGG1	-0.114876	4.05751	0.174809	0.675873	B	OGG1	13
SLC2A5	-1.036	4.87047	12.1832	0.000482229	B	SLC2A5	13
SRRD	-0.211919	4.20747	0.862698	0.352985	B	SRRD	13
PALB2	0.123524	4.19807	0.141622	0.706674	B	PALB2	13
LRRC40	-0.281877	5.23472	1.24295	0.264902	B	LRRC40	13
LRP5L	-0.1173	4.18639	0.172788	0.677646	B	LRP5L	13
RP11-745L13.2	0.733714	4.29128	3.80064	0.0512331	B	RP11-745L13.2	13
QRICH2	-0.439229	4.18686	1.74187	0.186902	B	QRICH2	13
RRAGB	0.139031	5.09081	0.2933	0.588114	B	RRAGB	13
BOP1	0.110393	4.41762	0.11012	0.740007	B	BOP1	13
RAB5B	0.109792	5.80529	0.220313	0.638802	B	RAB5B	13
MINPP1	-1.10637	4.13331	11.0314	0.000895811	B	MINPP1	13
NFKBID	0.361376	5.65956	0.601945	0.437837	B	NFKBID	13
ZNF658	-0.285176	4.18569	0.783848	0.375967	B	ZNF658	13
FBXL4	0.548154	5.67141	5.53201	0.0186716	B	FBXL4	13
RP11-1000B6.3	0.146542	4.33209	0.303738	0.581549	B	RP11-1000B6.3	13
PEMT	-0.421638	4.51702	2.40276	0.121121	B	PEMT	13
ZNF770	0.258876	5.44071	1.04422	0.306842	B	ZNF770	13
TGDS	-0.0629689	4.04689	0.0296402	0.863309	B	TGDS	13
GPR180	-0.71797	4.36803	4.14598	0.0417336	B	GPR180	13
SLC35E3	0.412427	5.12358	2.38376	0.122602	B	SLC35E3	13
SLC25A43	-0.113748	4.22069	0.122128	0.726738	B	SLC25A43	13
SLCO4A1	0.0820347	4.04544	0.0452582	0.83153	B	SLCO4A1	13
LYRM1	-0.0611594	4.71841	0.042812	0.83608	B	LYRM1	13
GABRA3	0.015651	4.4689	0.0019755	0.964548	B	GABRA3	13
ZFP1	-0.176042	4.23749	0.375054	0.540262	B	ZFP1	13
KIAA1324	-0.208275	4.6082	0.437869	0.508153	B	KIAA1324	13
TARS	-0.855033	6.3024	4.16617	0.0412388	B	TARS	13
PPP1R10	0.25636	5.78258	1.05216	0.305011	B	PPP1R10	13
TP53I11	0.309225	4.13233	0.742871	0.388743	B	TP53I11	13
RP11-297A16.2	-0.758438	3.91473	2.84193	0.0918338	B	RP11-297A16.2	13
SLC24A1	0.650441	5.1976	3.9986	0.0455381	B	SLC24A1	13
DDIT3	0.288987	5.41404	0.691042	0.40581	B	DDIT3	13
RBM12	-0.0567356	6.04045	0.0565627	0.812014	B	RBM12	13
RAD51-AS1	-0.238129	4.14779	0.272915	0.601383	B	RAD51-AS1	13
ZNF182	0.723923	4.23767	5.9266	0.014914	B	ZNF182	13
KIF14	-0.89695	4.62922	4.10749	0.0426937	B	KIF14	13
FUK	0.259846	4.08222	0.962082	0.326663	B	FUK	13
MR1	-0.183077	5.73277	0.843543	0.358385	B	MR1	13
CCP110	0.02176	5.29288	0.00667499	0.934885	B	CCP110	13
RP11-281P23.2	-0.0925229	4.38813	0.0548773	0.814784	B	RP11-281P23.2	13
RAPGEF6	0.442024	4.28681	2.61026	0.106174	B	RAPGEF6	13
ZNF226	0.670459	4.45374	4.77861	0.0288154	B	ZNF226	13
HDX	-0.209517	4.32491	0.20842	0.648008	B	HDX	13
RPGRIP1	-0.0784508	4.6562	0.0644531	0.799591	B	RPGRIP1	13
POTEI	-0.152347	3.93255	0.149359	0.699149	B	POTEI	13
ZNF833P	0.0669919	5.02801	0.0801276	0.777125	B	ZNF833P	13
BBS7	-0.278192	4.07105	0.674725	0.411409	B	BBS7	13
TTC26	0.165327	4.18145	0.140835	0.707452	B	TTC26	13
TPH2	-0.17952	4.05144	0.16484	0.684739	B	TPH2	13
CDCA7L	0.304219	6.63773	1.53473	0.215404	B	CDCA7L	13
UBXN6	0.10762	5.59395	0.189597	0.663252	B	UBXN6	13
EARS2	-0.177081	4.15375	0.230478	0.63117	B	EARS2	13
STYXL1	-0.431578	5.02446	2.68483	0.101308	B	STYXL1	13
IL24	1.26492	7.17585	11.7593	0.000605397	B	IL24	13
BTLA	0.489345	6.73005	2.57691	0.108433	B	BTLA	13
LINC00116	-0.129944	3.83998	0.157099	0.691842	B	LINC00116	13
THAP1	-0.183478	4.34134	0.311829	0.57656	B	THAP1	13
GRAPL	0.65887	4.87541	2.0568	0.151528	B	GRAPL	13
LPAR4	-0.115522	4.12585	0.0892549	0.765127	B	LPAR4	13
PEX19	0.314571	4.26549	0.795732	0.372373	B	PEX19	13
TYSND1	1.0544	4.5161	12.3173	0.000448773	B	TYSND1	13
TRIM73	0.231712	4.22505	0.581488	0.44573	B	TRIM73	13
NUDCD2	0.116399	5.53115	0.233107	0.62923	B	NUDCD2	13
WDR73	0.171263	4.59222	0.212019	0.64519	B	WDR73	13
EIF3CL	-0.0925307	6.5147	0.0809996	0.775947	B	EIF3CL	13
GEMIN8	0.163253	4.05955	0.317987	0.57282	B	GEMIN8	13
CD80	0.625534	4.06045	3.95504	0.0467311	B	CD80	13
ZNF22	0.23337	5.3688	0.445685	0.504391	B	ZNF22	13
TAF1C	1.09556	4.14568	15.8041	7.02507e-05	B	TAF1C	13
ANO9	0.796996	4.26236	8.35186	0.00385292	B	ANO9	13
RHOBTB2	0.578457	5.58173	2.13184	0.144268	B	RHOBTB2	13
BET1	-0.0116034	4.26243	0.00199316	0.96439	B	BET1	13
B3GALT6	0.411829	3.88639	2.1856	0.139307	B	B3GALT6	13
NDST1	-0.184342	4.59465	0.367584	0.544324	B	NDST1	13
CDC25A	-1.55389	4.50321	21.131	4.28923e-06	B	CDC25A	13
ATP5SL	-0.0769689	4.35013	0.0660637	0.797157	B	ATP5SL	13
RP11-429B14.1	-0.29236	4.55424	1.24896	0.263752	B	RP11-429B14.1	13
GID4	0.652604	4.32952	4.33234	0.0373948	B	GID4	13
C2orf76	-0.475197	4.49347	2.10691	0.146635	B	C2orf76	13
FBXO18	-0.607319	6.57317	3.80959	0.0509599	B	FBXO18	13
TRAPPC3	-0.531781	5.29514	3.10455	0.0780738	B	TRAPPC3	13
ZNF783	0.593827	5.15106	4.96322	0.025892	B	ZNF783	13
ZFAND2A	-0.128458	5.01357	0.173168	0.677312	B	ZFAND2A	13
ARSK	-0.114875	4.0253	0.112814	0.736963	B	ARSK	13
ZNF135	0.319346	3.9181	0.672673	0.412121	B	ZNF135	13
MIR4500HG	-0.195072	4.6401	0.260065	0.610076	B	MIR4500HG	13
HSDL1	0.246543	4.48955	0.862906	0.352927	B	HSDL1	13
PDE6B	0.0159077	4.06815	0.00345536	0.953125	B	PDE6B	13
SERF1A	0.737129	4.85122	6.73298	0.00946466	B	SERF1A	13
PSMB5	-0.907035	5.01035	14.8633	0.000115591	B	PSMB5	13
NFKBIB	0.352502	4.80241	2.07255	0.149971	B	NFKBIB	13
LINC00861	0.195276	4.68142	0.210239	0.64658	B	LINC00861	13
CENPL	-0.36152	3.898	1.20733	0.271861	B	CENPL	13
MRPL40	-0.307084	5.45075	1.02992	0.310178	B	MRPL40	13
ABCD4	0.199958	4.8413	0.626991	0.428461	B	ABCD4	13
GGPS1	0.674198	5.29758	6.59935	0.0102016	B	GGPS1	13
NUDT16L1	0.410683	4.54892	2.88236	0.0895549	B	NUDT16L1	13
CARF	0.679687	3.97628	3.03989	0.0812417	B	CARF	13
VAV3-AS1	1.11471	4.15924	8.81983	0.00297974	B	VAV3-AS1	13
RP11-517H2.6	0.0223105	4.10349	0.00374327	0.951214	B	RP11-517H2.6	13
CD40	0.715215	6.33421	3.66325	0.0556251	B	CD40	13
TPMT	-0.199721	4.14027	0.331028	0.565054	B	TPMT	13
TFR2	-0.149079	3.84944	0.135531	0.712764	B	TFR2	13
CD19	0.66135	7.72466	5.33377	0.0209161	B	CD19	13
KAT2A	0.783296	4.88291	10.5178	0.00118231	B	KAT2A	13
RAP2C-AS1	0.317579	4.3632	0.598551	0.439132	B	RAP2C-AS1	13
AC010127.3	-0.234207	4.00113	0.345871	0.55646	B	AC010127.3	13
RP11-1103G16.1	-0.389581	3.99476	0.961247	0.326873	B	RP11-1103G16.1	13
TMEM33	-0.487355	5.5089	2.33369	0.126601	B	TMEM33	13
RAP1GAP	-0.207901	3.98914	0.340603	0.559482	B	RAP1GAP	13
DHRS12	0.167739	4.33676	0.326486	0.567736	B	DHRS12	13
WIF1	-0.286214	4.57124	0.667749	0.413837	B	WIF1	13
TMEM41A	-0.0842363	4.21635	0.0667773	0.796088	B	TMEM41A	13
ZNF680	0.316798	4.47685	1.47906	0.223922	B	ZNF680	13
AC062028.1	0.294521	4.43009	1.04438	0.306805	B	AC062028.1	13
EGR1	1.2205	5.13993	7.6351	0.00572433	B	EGR1	13
RP11-545I5.3	-0.0527438	4.12322	0.0240883	0.876661	B	RP11-545I5.3	13
RP11-452B18.2	-0.198322	3.83616	0.177399	0.673618	B	RP11-452B18.2	13
ENPP6	-0.352573	3.93129	0.619621	0.431188	B	ENPP6	13
PHYH	-0.00457907	4.22036	0.000136612	0.990674	B	PHYH	13
DNAJB2	0.420812	5.4704	3.16757	0.0751142	B	DNAJB2	13
CNEP1R1	0.460946	4.09747	2.55114	0.110215	B	CNEP1R1	13
AC013463.2	0.36499	4.38592	0.646223	0.421466	B	AC013463.2	13
TLR6	0.724473	5.44687	7.05587	0.00790058	B	TLR6	13
KCTD3	-0.29312	4.381	0.674776	0.411392	B	KCTD3	13
ZNF839	0.327517	5.08438	1.62939	0.201788	B	ZNF839	13
ENDOD1	0.0324667	5.83309	0.0168982	0.896572	B	ENDOD1	13
CD200	1.08275	5.02848	7.18714	0.00734278	B	CD200	13
LYRM2	0.19589	5.29828	0.524419	0.468963	B	LYRM2	13
TSPAN31	-0.232392	4.25897	0.486788	0.485363	B	TSPAN31	13
DVL2	0.688023	4.43609	8.12408	0.00436812	B	DVL2	13
DYNLT3	0.00120375	4.40132	2.15451e-05	0.996297	B	DYNLT3	13
LIAS	0.0617079	4.29083	0.0639481	0.800361	B	LIAS	13
POLRMT	0.546672	4.72333	6.13556	0.0132489	B	POLRMT	13
ZNF18	0.330193	4.06229	1.16268	0.280911	B	ZNF18	13
METTL6	-0.0867233	4.71854	0.11441	0.735179	B	METTL6	13
SNRNP27	0.135742	4.76207	0.18575	0.666478	B	SNRNP27	13
PAH	-0.254414	3.93524	0.262991	0.608073	B	PAH	13
ARG2	0.145322	4.34357	0.212607	0.644731	B	ARG2	13
DOPEY1	0.344498	6.31692	1.66219	0.197308	B	DOPEY1	13
EPHX1	0.480215	4.24566	2.50622	0.113397	B	EPHX1	13
LDLRAP1	-0.20019	5.7371	0.327336	0.567232	B	LDLRAP1	13
NUDT19	0.0269102	3.9737	0.00603611	0.938073	B	NUDT19	13
ZNF253	0.0801581	4.7265	0.0790763	0.778553	B	ZNF253	13
LAMTOR3	0.0831357	4.49885	0.0822884	0.77422	B	LAMTOR3	13
SLCO1C1	0.0294774	5.20903	0.0132175	0.908471	B	SLCO1C1	13
PMEPA1	0.459392	5.44157	3.52947	0.060287	B	PMEPA1	13
ZNF701	0.612612	4.09898	3.53398	0.0601232	B	ZNF701	13
RSPO3	-0.306356	4.04606	1.15001	0.283548	B	RSPO3	13
ANKRD40	-0.379768	4.94307	2.47909	0.115369	B	ANKRD40	13
ZNRD1	0.306685	4.1571	1.30391	0.253501	B	ZNRD1	13
MRPL33	-0.202208	4.47992	0.646874	0.421232	B	MRPL33	13
PIK3R2	0.0686252	4.40443	0.0624237	0.802705	B	PIK3R2	13
RXRB	0.363318	4.8926	2.12347	0.145058	B	RXRB	13
PFKM	-0.271788	4.57781	1.41269	0.234611	B	PFKM	13
MRPL34	-0.175127	5.15562	0.192627	0.660739	B	MRPL34	13
INCENP	-0.62156	4.24045	3.17975	0.0745562	B	INCENP	13
UFSP2	-0.172655	4.79817	0.189946	0.662961	B	UFSP2	13
PHF1	0.686525	6.07027	6.51254	0.0107116	B	PHF1	13
VPS72	-0.0763305	4.97086	0.0966429	0.755896	B	VPS72	13
CENPT	0.0520631	4.45948	0.0166553	0.897314	B	CENPT	13
LSM2	-0.327018	4.72197	1.11238	0.291566	B	LSM2	13
RP11-395B7.7	0.925448	5.48403	12.3382	0.000443774	B	RP11-395B7.7	13
FAM26F	1.33215	4.97485	4.01763	0.045027	B	FAM26F	13
C4orf48	-0.126891	3.77501	0.143996	0.704341	B	C4orf48	13
SPECC1L	0.510687	4.4311	2.5274	0.111884	B	SPECC1L	13
AC069368.3	-0.343064	4.07613	0.690404	0.406027	B	AC069368.3	13
RP11-722M1.1	-0.314976	4.08673	0.434177	0.509946	B	RP11-722M1.1	13
RP4-755D9.1	0.646104	3.76553	3.95648	0.0466911	B	RP4-755D9.1	13
ZNF354C	0.458927	4.34547	2.72223	0.0989595	B	ZNF354C	13
DSP	2.60721	5.68856	26.1821	3.10693e-07	B	DSP	13
ZBTB37	0.361468	5.68578	1.99367	0.157958	B	ZBTB37	13
CCBL1	0.33067	4.28397	1.26774	0.26019	B	CCBL1	13
TMOD2	0.086071	4.89228	0.0590803	0.807956	B	TMOD2	13
TMEM5	-0.433494	4.09819	3.28232	0.0700298	B	TMEM5	13
GPRIN1	-0.177101	3.86219	0.312925	0.575891	B	GPRIN1	13
CENPH	-0.118892	4.20798	0.127121	0.721436	B	CENPH	13
C10orf115	-1.053	4.62212	3.19045	0.0740696	B	C10orf115	13
INO80B	0.108749	4.14435	0.117129	0.732169	B	INO80B	13
PSAT1	-1.77774	4.25969	17.9622	2.25334e-05	B	PSAT1	13
TRMT2B	0.451997	5.30561	3.56742	0.0589238	B	TRMT2B	13
CDK16	0.092174	4.14301	0.0763909	0.782249	B	CDK16	13
NT5C3B	0.686527	4.24811	5.75347	0.0164561	B	NT5C3B	13
AP4B1	0.0173737	5.01136	0.00578759	0.939358	B	AP4B1	13
SSBP4	0.704605	4.8291	3.99615	0.0456044	B	SSBP4	13
CSRNP1	0.509318	5.22239	2.09948	0.147349	B	CSRNP1	13
LAGE3	-0.412101	4.47903	2.02165	0.15507	B	LAGE3	13
FAHD2A	-0.0677247	4.35486	0.0533182	0.817387	B	FAHD2A	13
NDUFAF4	0.218054	4.28458	0.588019	0.443186	B	NDUFAF4	13
C22orf29	0.349515	3.92937	1.20331	0.272661	B	C22orf29	13
EXOSC4	-1.21494	4.07724	6.00149	0.0142938	B	EXOSC4	13
FAM212B	0.429245	3.74013	1.68045	0.194865	B	FAM212B	13
TTTY15	-0.152497	4.94458	0.0671188	0.795579	B	TTTY15	13
QTRTD1	0.0522521	5.36234	0.0589238	0.808205	B	QTRTD1	13
RBBP5	0.10789	5.53654	0.21789	0.640653	B	RBBP5	13
ZBTB48	0.0371391	4.21162	0.0195751	0.88873	B	ZBTB48	13
SVOP	-0.697184	4.02294	3.10063	0.0782622	B	SVOP	13
AP5Z1	0.410339	4.84695	2.97764	0.084422	B	AP5Z1	13
RP11-293M10.1	0.310786	4.13836	0.747937	0.38713	B	RP11-293M10.1	13
PROSER1	-0.200966	5.09355	0.622631	0.430071	B	PROSER1	13
ACAD9	-0.17822	4.66035	0.503839	0.477818	B	ACAD9	13
BABAM1	0.428854	4.85256	1.68822	0.193836	B	BABAM1	13
TUBB6	1.24226	4.87362	7.59118	0.00586544	B	TUBB6	13
SLC38A11	0.670835	5.71739	1.32208	0.250218	B	SLC38A11	13
RRNAD1	0.316475	4.69003	1.5778	0.209077	B	RRNAD1	13
UBLCP1	0.353052	5.33472	1.53035	0.21606	B	UBLCP1	13
CDKN1A	-0.935329	5.13839	4.03856	0.0444717	B	CDKN1A	13
ARHGDIA	-0.137155	4.96609	0.178679	0.672511	B	ARHGDIA	13
LAMB1	-0.720755	4.27947	2.57033	0.108885	B	LAMB1	13
CECR7	0.474949	4.46228	1.49038	0.222158	B	CECR7	13
SLC35A1	0.415227	3.71317	0.755181	0.384841	B	SLC35A1	13
HSPA1A	-1.08217	4.31134	2.75506	0.0969473	B	HSPA1A	13
SAYSD1	-0.00124558	4.0761	1.13963e-05	0.997306	B	SAYSD1	13
RNF14	0.476055	4.5733	2.74946	0.0972875	B	RNF14	13
ZNF587B	0.149289	3.90132	0.241523	0.623108	B	ZNF587B	13
MPLKIP	0.0956895	4.56527	0.155447	0.693383	B	MPLKIP	13
AGAP6	0.395877	4.41912	1.62344	0.202612	B	AGAP6	13
GMFB	0.00350502	5.48573	0.000241494	0.987601	B	GMFB	13
TMEM18	0.585392	4.93736	4.40204	0.0358959	B	TMEM18	13
PRIMPOL	-0.412806	4.51934	1.97893	0.159503	B	PRIMPOL	13
ZNF738	-0.039776	3.8773	0.010157	0.919724	B	ZNF738	13
CTTNBP2NL	-0.0344636	3.9155	0.0103293	0.919048	B	CTTNBP2NL	13
IRGQ	-0.867708	3.88476	8.97872	0.00273142	B	IRGQ	13
AC005037.3	0.365247	4.12654	0.60501	0.436673	B	AC005037.3	13
GPR65	0.0807946	4.95969	0.0620143	0.80334	B	GPR65	13
DLAT	-0.608846	5.28342	7.69448	0.00553901	B	DLAT	13
MASP2	-0.181254	4.24314	0.204564	0.651062	B	MASP2	13
GDI1	-0.0522086	5.50564	0.0527473	0.81835	B	GDI1	13
AC009948.5	0.0344536	4.09484	0.0189134	0.890615	B	AC009948.5	13
ZNF514	0.619224	4.55121	4.15353	0.0415479	B	ZNF514	13
GPKOW	-0.440205	4.96553	1.79417	0.180419	B	GPKOW	13
BCL3	-0.751725	4.2667	9.42808	0.00213688	B	BCL3	13
POLR2J2	0.665491	4.81231	4.79454	0.0285501	B	POLR2J2	13
UBL4A	-0.00312132	4.2682	0.0001328	0.990805	B	UBL4A	13
TM2D2	-0.024596	4.09235	0.00689464	0.933825	B	TM2D2	13
PDIK1L	-0.790542	4.38254	12.6214	0.000381352	B	PDIK1L	13
RP11-485G4.2	0.132278	3.72826	0.167631	0.682226	B	RP11-485G4.2	13
C17orf89	-0.0297431	5.30683	0.012989	0.909262	B	C17orf89	13
LRRC57	-0.142718	3.81067	0.288309	0.591306	B	LRRC57	13
RAB39B	0.201824	3.97795	0.262187	0.608622	B	RAB39B	13
NEK3	0.653116	4.41049	4.62042	0.0315935	B	NEK3	13
LINC00494	1.15805	4.89636	4.22761	0.0397713	B	LINC00494	13
KIAA0753	0.294074	4.73303	1.4849	0.22301	B	KIAA0753	13
SLC25A40	0.395654	4.48303	2.60799	0.106327	B	SLC25A40	13
CDKN2AIP	0.238877	5.53562	0.793655	0.372997	B	CDKN2AIP	13
ILF3-AS1	0.579896	5.41483	5.74882	0.0164997	B	ILF3-AS1	13
PFDN6	-0.801335	4.22937	3.45724	0.0629752	B	PFDN6	13
AMMECR1L	0.334588	4.86515	0.942528	0.331629	B	AMMECR1L	13
TPRKB	0.200145	4.82019	0.730179	0.392825	B	TPRKB	13
SGCE	0.346895	4.74771	1.03262	0.309545	B	SGCE	13
DUSP5	-1.2928	5.70449	10.0485	0.00152474	B	DUSP5	13
AGA	-0.401873	4.98408	1.63992	0.200336	B	AGA	13
CNOT3	0.292676	4.5378	0.999591	0.317409	B	CNOT3	13
MED12	0.290006	4.99766	2.26277	0.132517	B	MED12	13
PANX1	-0.358137	4.70581	0.743881	0.388421	B	PANX1	13
RGS22	-0.550082	4.70074	2.03688	0.153524	B	RGS22	13
MAGEF1	-0.11738	4.82382	0.124591	0.724107	B	MAGEF1	13
NFE2L3	-0.390186	4.90913	1.51715	0.218052	B	NFE2L3	13
C12orf10	0.109194	4.31276	0.119102	0.730011	B	C12orf10	13
APOPT1	-0.190785	4.21661	0.586884	0.443626	B	APOPT1	13
C3orf35	-0.205507	3.9	0.610346	0.434658	B	C3orf35	13
IGKV2D-28	-4.2157	6.04922	15.7291	7.3091e-05	B	IGKV2D-28	13
TBC1D17	0.339799	4.42124	1.89325	0.168836	B	TBC1D17	13
THAP9-AS1	0.279999	4.84361	1.12727	0.288358	B	THAP9-AS1	13
PLXNA3	0.440647	3.88211	1.95706	0.161828	B	PLXNA3	13
MOCS2	0.0237567	4.59748	0.00486741	0.944379	B	MOCS2	13
IGHV3-11	-3.08829	6.33352	13.0732	0.000299558	B	IGHV3-11	13
OSER1-AS1	0.642433	4.02119	3.67133	0.0553561	B	OSER1-AS1	13
HES1	0.641898	4.02301	1.61966	0.203139	B	HES1	13
POLH	0.386171	5.10285	1.88216	0.170089	B	POLH	13
B4GALT7	-0.0376831	4.1635	0.0212214	0.884177	B	B4GALT7	13
NNT-AS1	-0.393975	4.13505	1.35938	0.243646	B	NNT-AS1	13
RNF138	0.193383	5.39134	0.769272	0.380442	B	RNF138	13
ARL10	-0.366729	4.02039	1.27454	0.258917	B	ARL10	13
RP11-734K2.4	-0.210233	4.08048	0.316102	0.57396	B	RP11-734K2.4	13
ZNF775	1.00464	5.29725	15.2057	9.6412e-05	B	ZNF775	13
RP11-156E6.1	0.767411	3.99806	4.60526	0.031874	B	RP11-156E6.1	13
ZNF500	0.0690656	3.81644	0.0314707	0.859194	B	ZNF500	13
TYW5	-0.196953	4.19058	0.451086	0.50182	B	TYW5	13
ARRDC4	-0.729692	3.96705	3.58909	0.05816	B	ARRDC4	13
ZNF337	0.429595	4.19757	1.58575	0.207935	B	ZNF337	13
MGAT4B	0.494173	4.23994	1.659	0.197739	B	MGAT4B	13
RNFT1	0.955589	3.78205	10.1007	0.00148216	B	RNFT1	13
TMEM203	0.744493	4.57391	6.86441	0.00879295	B	TMEM203	13
LY75	0.635058	4.47534	6.07841	0.0136844	B	LY75	13
TOE1	-0.248977	4.34355	0.732413	0.392102	B	TOE1	13
MVD	0.259858	4.89301	0.868803	0.351287	B	MVD	13
FANCF	0.660111	3.90094	4.88914	0.0270261	B	FANCF	13
IDNK	0.31434	4.71638	0.991982	0.319258	B	IDNK	13
MRS2	0.11463	4.58894	0.131063	0.717333	B	MRS2	13
DYRK4	-0.248005	4.54137	0.956335	0.328112	B	DYRK4	13
CYTH2	0.645678	4.19152	4.82395	0.0280669	B	CYTH2	13
SNRPG	-0.547583	5.47948	3.14516	0.0761523	B	SNRPG	13
ACBD5	-0.158231	5.62293	0.477769	0.489435	B	ACBD5	13
ZNF732	-0.299957	4.61091	0.80252	0.370341	B	ZNF732	13
POMK	-0.163471	3.90429	0.221911	0.637588	B	POMK	13
RFXAP	0.152838	4.40924	0.375303	0.540128	B	RFXAP	13
VAMP2	0.822748	5.7835	7.13069	0.00757754	B	VAMP2	13
RWDD4	-0.228328	4.10629	0.620549	0.430844	B	RWDD4	13
STARD5	0.596241	4.27919	2.51855	0.112514	B	STARD5	13
ILVBL	-0.45169	3.92359	1.61645	0.203587	B	ILVBL	13
PTRHD1	0.340711	4.44677	0.8947	0.344207	B	PTRHD1	13
RP11-458N5.1	-0.133223	5.17918	0.158049	0.690959	B	RP11-458N5.1	13
ZNF296	0.244505	3.89809	0.386469	0.534161	B	ZNF296	13
IGKV2-30	-3.14274	5.15961	11.2823	0.000782483	B	IGKV2-30	13
CDAN1	-0.0448077	4.08225	0.0217348	0.882795	B	CDAN1	13
UBA5	-0.624141	5.57049	3.35344	0.0670648	B	UBA5	13
PLCXD1	0.18983	3.91538	0.418876	0.517498	B	PLCXD1	13
GPLD1	0.247297	4.51195	0.365921	0.545236	B	GPLD1	13
ARMC6	-0.202945	4.59904	0.585015	0.444353	B	ARMC6	13
ZSCAN12	0.0446227	4.2354	0.0149865	0.902567	B	ZSCAN12	13
ZNF626	0.915143	4.03691	5.63432	0.0176122	B	ZNF626	13
ZNF777	-0.189437	4.33289	0.411887	0.521013	B	ZNF777	13
ING2	-0.454822	4.37233	1.81844	0.177499	B	ING2	13
ARL6IP6	0.115638	5.19941	0.212165	0.645076	B	ARL6IP6	13
C8orf59	-0.0537088	4.77566	0.0397771	0.841917	B	C8orf59	13
NEK8	0.827853	4.86382	7.68181	0.00557803	B	NEK8	13
TP53I13	0.817195	4.62774	6.54756	0.0105028	B	TP53I13	13
ELOVL1	0.028062	3.98164	0.00691884	0.933709	B	ELOVL1	13
NPEPL1	0.174271	3.7967	0.392446	0.531017	B	NPEPL1	13
PSENEN	-0.281081	4.35603	0.586543	0.443759	B	PSENEN	13
CKLF	-0.846324	4.47495	6.98511	0.00821904	B	CKLF	13
MUS81	0.143416	4.88595	0.278939	0.597398	B	MUS81	13
MYCBP	-0.681786	3.90174	1.92704	0.165082	B	MYCBP	13
ZMAT1	1.1488	5.79655	8.26136	0.00404978	B	ZMAT1	13
RP11-87H9.3	1.01744	4.31925	4.75797	0.0291629	B	RP11-87H9.3	13
PRC1	-1.13725	3.88728	8.03012	0.00460058	B	PRC1	13
POLR3H	0.374713	4.86302	2.90769	0.088158	B	POLR3H	13
CTSW	0.750574	4.93548	2.92902	0.0870006	B	CTSW	13
MRPL43	0.00562394	4.67573	0.000269023	0.986914	B	MRPL43	13
RP11-239H6.2	-0.966425	4.34277	3.68945	0.0547575	B	RP11-239H6.2	13
OTUD3	0.188731	4.56644	0.292848	0.588401	B	OTUD3	13
NKIRAS2	-0.587552	4.16363	3.55752	0.0592762	B	NKIRAS2	13
PPP2R3B	0.334799	4.58646	1.78516	0.181517	B	PPP2R3B	13
FAM65A	0.785933	5.466	8.81796	0.00298281	B	FAM65A	13
C2orf48	-1.00687	4.17765	10.1535	0.00144027	B	C2orf48	13
ASNS	-0.0419893	5.32555	0.0327554	0.85638	B	ASNS	13
RP11-175K6.1	0.655335	3.89677	3.1248	0.0771093	B	RP11-175K6.1	13
TBRG4	-0.0102308	4.80881	0.00157137	0.96838	B	TBRG4	13
MTX3	-0.317669	4.24764	1.0897	0.296539	B	MTX3	13
MTERFD1	0.206815	4.0218	0.437859	0.508158	B	MTERFD1	13
MRPL46	-0.0417237	3.74428	0.00892967	0.924714	B	MRPL46	13
WDR53	-0.0295125	4.35111	0.0113935	0.914995	B	WDR53	13
ZNF85	-0.161813	4.36522	0.208472	0.647967	B	ZNF85	13
ENGASE	0.660492	4.39438	5.02782	0.0249432	B	ENGASE	13
TSFM	-0.495923	3.91356	2.10095	0.147207	B	TSFM	13
WDR54	0.750743	4.02048	5.46613	0.0193885	B	WDR54	13
ZSCAN25	0.545658	4.19429	3.93659	0.0472466	B	ZSCAN25	13
PDDC1	0.518768	4.46518	3.06863	0.0798168	B	PDDC1	13
MFSD5	-0.0523322	4.08025	0.0206045	0.885862	B	MFSD5	13
FDPS	-0.0621299	4.83709	0.0379334	0.845577	B	FDPS	13
PTGS1	0.0772783	4.35881	0.0899825	0.764199	B	PTGS1	13
C9orf41	-0.661874	5.39234	6.58797	0.010267	B	C9orf41	13
UNC119B	0.461865	4.20576	2.19071	0.138845	B	UNC119B	13
C5orf51	-0.129807	4.66298	0.168201	0.681716	B	C5orf51	13
SERTAD1	0.821257	4.16913	8.98656	0.00271972	B	SERTAD1	13
TMEM74	-0.634965	4.33908	1.85966	0.172663	B	TMEM74	13
TRIM59	0.0965131	4.49828	0.128918	0.719557	B	TRIM59	13
CBWD7	0.353319	5.32283	1.46379	0.226328	B	CBWD7	13
DAAM2	-0.0385345	4.08863	0.0148646	0.902962	B	DAAM2	13
CENPJ	-0.417696	5.29866	3.86349	0.0493476	B	CENPJ	13
HIST2H4A	-0.292964	4.25106	0.817471	0.365921	B	HIST2H4A	13
ZNF595	0.316341	4.76375	0.786643	0.375117	B	ZNF595	13
TTLL3	0.189218	4.11727	0.202156	0.652986	B	TTLL3	13
ARL11	-0.39827	4.30546	1.31883	0.250802	B	ARL11	13
CXorf40B	0.175386	3.98601	0.325077	0.568572	B	CXorf40B	13
LINGO3	0.845562	5.06508	3.50857	0.061052	B	LINGO3	13
FAM8A1	-0.243144	4.77101	0.992656	0.319094	B	FAM8A1	13
NKRF	0.169021	4.73179	0.373802	0.540939	B	NKRF	13
PFDN4	-0.0914147	4.68082	0.180008	0.671366	B	PFDN4	13
POLR3D	-0.209437	4.92532	0.796702	0.372081	B	POLR3D	13
HMMR	-1.96444	3.98698	13.7506	0.000208758	B	HMMR	13
DGKQ	0.534937	4.63306	4.02063	0.044947	B	DGKQ	13
C17orf80	-0.153025	4.61012	0.174391	0.676239	B	C17orf80	13
RP11-488L18.10	0.504447	4.0017	1.67072	0.196162	B	RP11-488L18.10	13
PJA1	0.151143	4.17165	0.362666	0.547029	B	PJA1	13
GPALPP1	0.370534	4.78183	1.3795	0.240186	B	GPALPP1	13
CHAMP1	-0.0124841	5.20128	0.00218288	0.962735	B	CHAMP1	13
B3GALT4	0.269531	3.89011	1.07468	0.299891	B	B3GALT4	13
DPM2	-0.0377802	4.39921	0.0153878	0.901278	B	DPM2	13
POP5	0.191573	5.25877	0.649529	0.420281	B	POP5	13
CDK2AP2	-0.357594	5.37418	0.92203	0.336942	B	CDK2AP2	13
PLEKHJ1	0.822071	5.82873	8.66685	0.00324051	B	PLEKHJ1	13
METTL21A	0.496115	5.28198	2.62849	0.104962	B	METTL21A	13
MAP3K10	0.0377051	4.10157	0.0187727	0.89102	B	MAP3K10	13
MCUR1	-0.643125	5.13346	4.84103	0.0277903	B	MCUR1	13
EIF4ENIF1	-0.0496929	5.04036	0.0210868	0.884543	B	EIF4ENIF1	13
ISY1	0.66126	4.697	4.38626	0.0362297	B	ISY1	13
APEX2	0.19082	3.9515	0.353162	0.552329	B	APEX2	13
C9orf142	0.812301	4.74269	9.12473	0.00252178	B	C9orf142	13
UBE2M	0.225926	4.43353	0.462985	0.496232	B	UBE2M	13
TCEAL8	0.0220096	4.34984	0.0033068	0.954143	B	TCEAL8	13
SNORA76	-0.611722	3.78545	3.9371	0.0472321	B	SNORA76	13
C19orf25	0.472809	4.11958	1.94811	0.16279	B	C19orf25	13
USE1	0.651496	5.3068	5.4969	0.0190502	B	USE1	13
LRRCC1	-0.689569	4.56747	4.98915	0.0255067	B	LRRCC1	13
ZCCHC3	0.176471	4.7367	0.35477	0.551425	B	ZCCHC3	13
ALG2	-1.0989	4.94972	5.70319	0.0169341	B	ALG2	13
FOXO4	0.524889	4.72511	3.33799	0.0676974	B	FOXO4	13
ADAM28	0.876748	7.31952	4.18488	0.0407862	B	ADAM28	13
LINC00342	0.436155	4.11284	1.02446	0.311464	B	LINC00342	13
FAM89B	-0.086666	4.20929	0.120867	0.728096	B	FAM89B	13
BEX2	0.906671	4.74299	5.63846	0.0175706	B	BEX2	13
GOSR2	-0.509562	4.13677	2.76415	0.0963981	B	GOSR2	13
MRPS2	-0.278717	4.06894	0.748516	0.386946	B	MRPS2	13
ASF1A	0.0715136	4.60639	0.0430681	0.835597	B	ASF1A	13
N4BP3	0.651904	3.7539	3.52341	0.0605078	B	N4BP3	13
MRPL28	-0.192686	5.22845	0.32046	0.571331	B	MRPL28	13
H2AFX	-0.559023	3.89503	1.63837	0.20055	B	H2AFX	13
NAGLU	-0.169271	3.96707	0.315984	0.574031	B	NAGLU	13
C2orf69	-0.0327153	4.89434	0.0182995	0.892394	B	C2orf69	13
ZNF841	-0.143398	4.13153	0.203478	0.651928	B	ZNF841	13
CYP2U1	0.908437	4.41128	4.94707	0.0261349	B	CYP2U1	13
IQCH	-0.0854148	4.54601	0.0461537	0.829897	B	IQCH	13
GTSE1	-1.25221	4.14115	9.54535	0.00200457	B	GTSE1	13
CCDC159	0.935451	4.08324	8.63632	0.00329526	B	CCDC159	13
CCDC124	-0.287869	4.52869	1.01834	0.312914	B	CCDC124	13
B4GALT3	-0.737307	4.88459	4.44393	0.0350255	B	B4GALT3	13
RP11-553L6.5	0.461801	4.07132	0.79787	0.371731	B	RP11-553L6.5	13
IFT46	-0.211196	4.28205	0.576388	0.447731	B	IFT46	13
ATG9A	0.244856	4.45123	0.678891	0.409969	B	ATG9A	13
ALG11	-0.958217	3.86213	8.3422	0.00387347	B	ALG11	13
LINC00467	0.430027	4.2356	1.7129	0.19061	B	LINC00467	13
PPP2R1B	-0.201632	5.02269	0.454397	0.500254	B	PPP2R1B	13
KNOP1	-0.572598	3.94432	3.26692	0.0706901	B	KNOP1	13
SMUG1	-0.33057	4.11576	0.992136	0.319221	B	SMUG1	13
PRIM1	-0.546788	4.79115	6.39166	0.0114658	B	PRIM1	13
CR2	0.97961	5.63657	7.46234	0.00630032	B	CR2	13
TMEM19	0.0759429	5.59008	0.102205	0.749199	B	TMEM19	13
ENTPD7	-0.625271	4.70368	3.72439	0.0536233	B	ENTPD7	13
C5orf63	0.578451	4.27831	2.83503	0.0922288	B	C5orf63	13
MTG2	-0.01166	4.80969	0.00236126	0.961244	B	MTG2	13
SCO1	-0.176718	4.49436	0.354259	0.551712	B	SCO1	13
YOD1	-0.729856	4.13241	4.98539	0.0255623	B	YOD1	13
BZRAP1-AS1	-0.0373283	4.1931	0.0127007	0.91027	B	BZRAP1-AS1	13
TMEM106A	0.0451219	4.09869	0.0265247	0.870625	B	TMEM106A	13
ADRM1	-0.241734	4.31353	0.964328	0.326099	B	ADRM1	13
GRASP	0.456257	5.06042	0.66232	0.415742	B	GRASP	13
CCDC125	-0.104584	4.99703	0.148891	0.699598	B	CCDC125	13
RP11-321E8.4	0.639908	5.38628	4.82391	0.0280677	B	RP11-321E8.4	13
IL17RD	-0.372101	3.95803	0.563564	0.452828	B	IL17RD	13
MALSU1	-0.0847557	4.60658	0.103599	0.747552	B	MALSU1	13
CTD-3184A7.4	0.661227	4.39788	2.44643	0.117793	B	CTD-3184A7.4	13
CMAS	-0.269737	4.92612	1.10094	0.294061	B	CMAS	13
ARFRP1	0.258804	4.62804	0.947734	0.330297	B	ARFRP1	13
TP73-AS1	0.352162	4.14799	0.977038	0.322931	B	TP73-AS1	13
TRAPPC4	0.551696	4.78936	2.90142	0.0885017	B	TRAPPC4	13
AC009478.1	-0.422256	4.17648	1.75413	0.185358	B	AC009478.1	13
ZNF441	0.789795	4.58243	4.20954	0.0401972	B	ZNF441	13
RP11-69E11.4	0.405808	4.17857	1.26256	0.261168	B	RP11-69E11.4	13
ZNF12	0.551885	4.57745	4.63372	0.0313495	B	ZNF12	13
RP11-321N4.5	0.11992	3.83511	0.160151	0.689018	B	RP11-321N4.5	13
SLC35B4	-0.27445	4.66149	0.91449	0.338926	B	SLC35B4	13
METTL20	-0.0184658	4.19051	0.00175684	0.966567	B	METTL20	13
RP11-518L10.5	0.469212	4.38105	1.48574	0.222879	B	RP11-518L10.5	13
ZNF79	0.524482	3.95158	2.5231	0.11219	B	ZNF79	13
ORAOV1	0.402379	4.21784	2.28257	0.130835	B	ORAOV1	13
EMD	0.285215	4.80127	1.25018	0.263518	B	EMD	13
CEP57L1	-0.261746	4.01838	0.674587	0.411457	B	CEP57L1	13
TMEM218	0.543308	4.11083	2.87779	0.0898091	B	TMEM218	13
PCOLCE2	-0.202418	4.18683	0.342476	0.558404	B	PCOLCE2	13
C2orf27A	-0.31242	4.27752	1.26625	0.260471	B	C2orf27A	13
SEMA6A	0.605959	4.53762	2.28246	0.130844	B	SEMA6A	13
ZNF672	-0.236426	4.08063	0.694727	0.404561	B	ZNF672	13
CETN2	-0.142514	3.78671	0.208623	0.647849	B	CETN2	13
MEPCE	0.316655	5.18911	1.5932	0.206869	B	MEPCE	13
ANKRD16	-0.0511467	4.57562	0.0406522	0.840211	B	ANKRD16	13
ZNF786	-0.443852	4.06437	2.81306	0.0934998	B	ZNF786	13
COCH	1.72946	4.48577	11.0488	0.000887453	B	COCH	13
RP11-16B9.1	1.27637	3.73776	8.49747	0.0035564	B	RP11-16B9.1	13
NUBP1	-0.156239	4.23568	0.397048	0.528618	B	NUBP1	13
GABPB1-AS1	0.437327	5.40373	1.21949	0.26946	B	GABPB1-AS1	13
RP11-517O13.3	-0.0390612	3.99775	0.0132626	0.908316	B	RP11-517O13.3	13
OSGEP	0.521326	5.58107	4.44819	0.0349383	B	OSGEP	13
SETD4	0.50268	4.40448	2.2284	0.135494	B	SETD4	13
RP11-296I10.3	0.367152	4.47383	0.879667	0.348293	B	RP11-296I10.3	13
NPIPA5	-0.0923819	4.57113	0.0750319	0.784147	B	NPIPA5	13
ZNF461	-0.503604	4.02553	2.64288	0.104015	B	ZNF461	13
TXLNB	0.402921	4.2408	1.54832	0.213384	B	TXLNB	13
PGAM5	-0.607288	4.01589	3.03889	0.0812915	B	PGAM5	13
CCBL2	0.138359	4.84583	0.282352	0.595164	B	CCBL2	13
SERPINF1	0.336731	4.00705	1.19278	0.274769	B	SERPINF1	13
UGT8	0.156639	4.69768	0.114879	0.734656	B	UGT8	13
RASSF6	1.08415	4.2434	7.99229	0.00469768	B	RASSF6	13
FCRLA	0.851302	7.29446	5.99598	0.0143385	B	FCRLA	13
CTB-134H23.2	0.244317	3.97226	0.648712	0.420574	B	CTB-134H23.2	13
ABHD10	0.122896	5.09355	0.346488	0.556108	B	ABHD10	13
PHF7	0.506957	4.02665	3.10872	0.0778741	B	PHF7	13
RP11-126O1.4	0.251782	4.21948	0.759025	0.383634	B	RP11-126O1.4	13
AC006129.2	0.398829	5.0882	1.09427	0.295526	B	AC006129.2	13
MARCKSL1	0.743638	5.02059	6.9619	0.00832636	B	MARCKSL1	13
C19orf52	0.0726235	4.30422	0.0481847	0.826253	B	C19orf52	13
C19orf48	-0.326358	3.96948	1.11993	0.289933	B	C19orf48	13
TFB1M	0.721868	4.53867	10.4673	0.00121508	B	TFB1M	13
MLYCD	0.0621307	3.87415	0.0386611	0.844121	B	MLYCD	13
SMPD2	0.511757	4.10985	2.4119	0.120416	B	SMPD2	13
DBP	1.07439	3.6789	12.2831	0.000457071	B	DBP	13
RAD9A	-0.290873	3.92197	0.855653	0.354958	B	RAD9A	13
WDR81	0.393484	4.58721	2.21085	0.137043	B	WDR81	13
CCDC97	0.447846	4.75151	2.80719	0.0938428	B	CCDC97	13
MT-TS1	0.0212419	5.25285	0.00727963	0.932006	B	MT-TS1	13
SRP14-AS1	-0.0481345	4.08264	0.0307018	0.860907	B	SRP14-AS1	13
RP11-611L7.1	0.860434	4.56354	7.84206	0.00510445	B	RP11-611L7.1	13
DANCR	-0.282238	5.88825	0.869316	0.351145	B	DANCR	13
FAM200A	0.392144	3.84695	1.42463	0.232643	B	FAM200A	13
USP21	0.247536	4.26407	0.776186	0.37831	B	USP21	13
RP11-206L10.9	0.750736	4.22806	5.15381	0.0231955	B	RP11-206L10.9	13
AQP3	-2.6943	5.15444	15.751	7.22506e-05	B	AQP3	13
PEG10	0.356392	4.21126	0.466171	0.494754	B	PEG10	13
PNMA1	0.412734	4.09406	1.32531	0.249641	B	PNMA1	13
CHMP1B	0.422102	5.42819	2.95726	0.0854929	B	CHMP1B	13
GMNN	-1.73909	4.85172	11.8807	0.0005672	B	GMNN	13
ZNF181	0.35561	4.11405	0.643296	0.42252	B	ZNF181	13
AHNAK2	0.646196	4.27896	2.01793	0.155451	B	AHNAK2	13
BAK1	-0.612647	4.38016	2.33459	0.126529	B	BAK1	13
INTS1	0.564703	5.53059	4.80209	0.0284252	B	INTS1	13
SAMD1	-0.379023	3.84126	1.49764	0.221035	B	SAMD1	13
COG8	0.514064	4.51975	2.92662	0.0871299	B	COG8	13
RNF103	-0.0484249	3.83703	0.0153348	0.901447	B	RNF103	13
YIF1A	-0.388092	5.00054	1.53848	0.214844	B	YIF1A	13
TAF1A	0.320954	4.25269	0.853821	0.355474	B	TAF1A	13
SLC38A4	-0.330694	3.77451	0.210946	0.646027	B	SLC38A4	13
PSMG1	-0.783214	4.38672	4.03664	0.0445223	B	PSMG1	13
ZNF302	0.452484	5.45459	3.6546	0.0559145	B	ZNF302	13
PIGP	-0.0578772	3.92663	0.0419196	0.837773	B	PIGP	13
YDJC	0.608992	4.60865	3.67701	0.0551677	B	YDJC	13
ARL2	0.50901	4.1577	1.77855	0.182328	B	ARL2	13
IGHV4-39	-2.67824	5.62086	8.31283	0.00393661	B	IGHV4-39	13
TCF19	-1.28896	4.24461	7.15752	0.00746502	B	TCF19	13
FAM83B	-0.790965	3.95702	2.28041	0.131017	B	FAM83B	13
TMEM222	0.0244474	5.69622	0.00953478	0.922213	B	TMEM222	13
IGHV3-23	-2.12485	7.98337	9.96797	0.00159287	B	IGHV3-23	13
RP11-706O15.1	0.544529	4.23434	2.52136	0.112314	B	RP11-706O15.1	13
FIGNL1	-0.0945153	4.25993	0.0731989	0.786735	B	FIGNL1	13
PRMT10	-0.16405	3.84	0.245815	0.620037	B	PRMT10	13
LINC00630	0.290845	3.94141	0.497663	0.480529	B	LINC00630	13
NIPSNAP3A	0.194224	3.87937	0.530336	0.466466	B	NIPSNAP3A	13
ZNF197	0.193732	4.45536	0.259893	0.610194	B	ZNF197	13
LILRA4	1.44666	4.06812	6.32157	0.0119278	B	LILRA4	13
MRGBP	-0.0326528	4.32359	0.00936125	0.922922	B	MRGBP	13
XXbac-BPG299F13.17	0.461505	4.02629	0.774272	0.378899	B	XXbac-BPG299F13.17	13
IGHV3-21	-1.02582	6.47369	1.07724	0.299316	B	IGHV3-21	13
CRIP2	1.47376	3.9156	6.42392	0.0112593	B	CRIP2	13
YRDC	0.206935	4.66431	0.419741	0.517066	B	YRDC	13
RP11-582J16.4	0.726153	3.93639	4.65711	0.0309252	B	RP11-582J16.4	13
POF1B	1.0557	3.77502	6.96274	0.00832244	B	POF1B	13
TSPAN17	0.224708	4.35745	0.737086	0.390596	B	TSPAN17	13
ADPRM	0.598307	3.98735	3.02303	0.0820898	B	ADPRM	13
PGAP2	0.347868	4.52702	1.5536	0.212605	B	PGAP2	13
ZNF134	0.458884	4.15813	2.20002	0.138009	B	ZNF134	13
ANXA2R	0.81951	4.39488	8.70963	0.00316534	B	ANXA2R	13
MAK16	-0.099975	4.46347	0.148532	0.699942	B	MAK16	13
COMMD3	-0.236	5.18492	0.589226	0.442719	B	COMMD3	13
ZBTB39	0.38246	3.80789	0.993286	0.318941	B	ZBTB39	13
LRRC14	0.282006	3.75881	0.808919	0.36844	B	LRRC14	13
C9orf16	0.261545	4.39221	0.923203	0.336635	B	C9orf16	13
CAPS	0.607671	3.99927	3.40202	0.0651167	B	CAPS	13
DVL1	0.84923	4.07849	9.36452	0.00221226	B	DVL1	13
SCRN2	0.489651	4.0774	3.13304	0.0767203	B	SCRN2	13
HDHD3	-0.0615314	3.90356	0.0389661	0.843516	B	HDHD3	13
PLD4	0.576131	4.21218	1.19428	0.274468	B	PLD4	13
BAIAP3	2.06635	3.51492	18.1682	2.02225e-05	B	BAIAP3	13
RLTPR	0.649686	4.65062	4.415	0.0356244	B	RLTPR	13
C3orf17	0.403128	5.50285	3.48735	0.0618397	B	C3orf17	13
SLC25A53	0.775289	5.34243	9.14429	0.00249495	B	SLC25A53	13
PRR14	0.408568	4.58018	1.31353	0.251756	B	PRR14	13
GSPT2	-0.344992	4.32474	1.23042	0.267326	B	GSPT2	13
NARFL	0.0018901	4.1166	2.51507e-05	0.995999	B	NARFL	13
ST6GALNAC4	-1.64738	4.51026	16.5784	4.66789e-05	B	ST6GALNAC4	13
REXO2	-0.995861	5.37321	4.97082	0.0257784	B	REXO2	13
MAP9	0.147719	3.9095	0.202718	0.652536	B	MAP9	13
IGHJ4	-2.44567	7.43112	10.8256	0.00100108	B	IGHJ4	13
TCL6	0.0564173	4.41683	0.00731202	0.931856	B	TCL6	13
PIGO	-0.255618	3.7406	0.628279	0.427987	B	PIGO	13
HSD17B8	-0.69589	4.23063	5.08506	0.0241328	B	HSD17B8	13
GYLTL1B	1.24663	4.81583	6.36087	0.0116665	B	GYLTL1B	13
CIPC	0.713871	4.23174	3.43701	0.063751	B	CIPC	13
HAGHL	0.980824	3.76411	4.49098	0.0340742	B	HAGHL	13
MRPL49	0.05136	4.37789	0.0293404	0.863996	B	MRPL49	13
ZNF559	0.794176	4.00823	4.33954	0.0372371	B	ZNF559	13
POLR3F	-0.0844103	4.21804	0.108029	0.7424	B	POLR3F	13
RP11-693J15.5	0.930658	5.04321	4.73154	0.0296143	B	RP11-693J15.5	13
ELP5	0.381634	4.60317	1.40173	0.236435	B	ELP5	13
RP11-849F2.8	0.970332	4.50276	5.8291	0.0157631	B	RP11-849F2.8	13
IGLV2-14	-1.98306	6.08022	3.85904	0.0494788	B	IGLV2-14	13
IGHV3-53	-2.7898	6.27281	11.2302	0.000804789	B	IGHV3-53	13
GHDC	0.336962	4.43147	1.442	0.229815	B	GHDC	13
IGHV3-48	-1.91783	6.32746	3.99478	0.0456415	B	IGHV3-48	13
MIR155HG	-0.104519	4.27674	0.0763436	0.782315	B	MIR155HG	13
RP11-428G5.5	0.903163	4.38003	4.01114	0.0452005	B	RP11-428G5.5	13
NEIL1	1.03901	4.61335	5.72783	0.0166981	B	NEIL1	13
IGHJ3	-4.5449	6.29556	26.1482	3.16184e-07	B	IGHJ3	13
CSNK2A3	-0.483131	3.94457	3.04047	0.0812125	B	CSNK2A3	13
IGHV4-34	-2.32021	5.28905	16.3803	5.18208e-05	B	IGHV4-34	13
PRDM8	0.342595	4.45163	0.712633	0.398571	B	PRDM8	13
ZNF154	0.34077	4.20776	1.14661	0.28426	B	ZNF154	13
NEUROD2	0.381002	3.72345	0.838575	0.359805	B	NEUROD2	13
LPCAT4	0.116847	4.42625	0.192132	0.661148	B	LPCAT4	13
LINC00926	0.803794	8.18866	2.34835	0.125416	B	LINC00926	13
RPL36A	0.115115	3.81581	0.0718458	0.788668	B	RPL36A	13
CNR1	1.09195	3.53275	6.73191	0.00947029	B	CNR1	13
IGLJ2	-1.80499	4.81559	4.00698	0.0453123	B	IGLJ2	13
IGKV3D-20	-2.7886	6.31188	7.30395	0.00688031	B	IGKV3D-20	13
ZNF45	0.432818	4.08473	2.59859	0.106959	B	ZNF45	13
SNX22	0.880502	6.72304	3.73087	0.0534155	B	SNX22	13
CXCR5	-0.143345	4.68232	0.110339	0.739759	B	CXCR5	13
RP11-215G15.5	0.220822	4.06203	0.363227	0.546719	B	RP11-215G15.5	13
IGHV3-15	-2.48005	6.57999	4.43525	0.035204	B	IGHV3-15	13
IGLC7	0.731614	5.9385	0.74505	0.388048	B	IGLC7	13
AC006129.4	-1.06298	4.23349	5.13272	0.0234789	B	AC006129.4	13
BEND5	0.581142	4.32547	2.72007	0.0990934	B	BEND5	13
C11orf83	-0.0518192	4.1512	0.0178039	0.893852	B	C11orf83	13
IGHV3-9	-5.10012	7.77761	15.9017	6.67171e-05	B	IGHV3-9	13
PPOX	-0.143431	4.25966	0.251408	0.616085	B	PPOX	13
ZDHHC23	0.651611	4.39963	3.75589	0.0526218	B	ZDHHC23	13
AF131215.2	1.22838	3.50315	8.28789	0.00399104	B	AF131215.2	13
IGKV3-20	-3.41067	6.8332	10.3465	0.00129718	B	IGKV3-20	13
GCSAM	0.518777	3.8802	1.68408	0.194384	B	GCSAM	13
ZNF605	0.493345	4.39699	1.71229	0.190689	B	ZNF605	13
RP11-568N6.1	-0.103348	3.87483	0.0525025	0.818765	B	RP11-568N6.1	13
IGLV2-11	-0.176946	5.56854	0.0268235	0.869905	B	IGLV2-11	13
IGLV2-8	-1.84084	5.69897	2.98895	0.0838347	B	IGLV2-8	13
IGKV3-15	-3.19768	5.84158	12.3187	0.000448453	B	IGKV3-15	13
IGLV1-51	-0.83033	4.92506	0.549763	0.458415	B	IGLV1-51	13
IGHV5-51	-3.71115	6.53884	15.893	6.70265e-05	B	IGHV5-51	13
EFCAB4A	0.653536	4.2436	4.22874	0.039745	B	EFCAB4A	13
CTC-378H22.2	1.21636	3.94656	8.83022	0.00296282	B	CTC-378H22.2	13
ZNF860	1.21366	4.18399	9.94601	0.00161198	B	ZNF860	13
IGHJ5	-2.07991	5.23646	9.97499	0.0015868	B	IGHJ5	13
IGHV1-69	-0.299672	4.71365	0.15124	0.697353	B	IGHV1-69	13
RP11-876N24.4	1.29395	4.25376	6.46903	0.010977	B	RP11-876N24.4	13
AEBP1	0.549162	4.39601	1.47541	0.224493	B	AEBP1	13
IFITM31	-2.46251	8.87463	24.5293	7.31867e-07	CD14.Monocyte	IFITM3	13
RNA28S51	-0.737246	15.0385	8.82015	0.00297922	CD14.Monocyte	RNA28S5	13
RNA18S51	-0.850014	16.764	11.0435	0.000889992	CD14.Monocyte	RNA18S5	13
ZNF7211	0.118967	5.12227	0.390097	0.532248	CD14.Monocyte	ZNF721	13
TSHZ31	-0.619178	6.0333	8.46802	0.00361444	CD14.Monocyte	TSHZ3	13
SEPT21	0.165188	8.02352	1.01733	0.313153	CD14.Monocyte	SEPT2	13
MSH31	-0.00252922	6.2279	0.000109653	0.991645	CD14.Monocyte	MSH3	13
ACTN41	-0.246049	7.2322	0.693218	0.405072	CD14.Monocyte	ACTN4	13
ELMO11	0.0943287	3.96706	0.0129984	0.90923	CD14.Monocyte	ELMO1	13
TGM3	-0.592767	2.90035	3.37328	0.0662616	CD14.Monocyte	TGM3	13
FBXL171	-0.352619	3.48838	0.167767	0.682104	CD14.Monocyte	FBXL17	13
SLC28A11	-0.498011	3.7044	2.19098	0.138821	CD14.Monocyte	SLC28A1	13
NOX41	-0.127106	3.98952	0.128486	0.720007	CD14.Monocyte	NOX4	13
PPP1R22	0.261174	6.42629	2.69663	0.100561	CD14.Monocyte	PPP1R2	13
ETHE11	-0.170489	5.4733	0.641503	0.423167	CD14.Monocyte	ETHE1	13
ALMS11	-1.27155	4.77702	1.93381	0.164342	CD14.Monocyte	ALMS1	13
BMP2K1	0.0944275	6.22397	0.257145	0.612089	CD14.Monocyte	BMP2K	13
STK381	-0.471493	7.23566	0.510594	0.474882	CD14.Monocyte	STK38	13
WWOX1	-0.768814	4.25266	0.875055	0.34956	CD14.Monocyte	WWOX	13
MOB3B1	-0.215422	5.40226	1.31041	0.25232	CD14.Monocyte	MOB3B	13
BTF3L41	0.329307	5.57963	2.10316	0.146995	CD14.Monocyte	BTF3L4	13
HSDL21	-0.206588	5.82929	0.996412	0.31818	CD14.Monocyte	HSDL2	13
SZT21	-0.0281384	5.21267	0.0191717	0.889875	CD14.Monocyte	SZT2	13
CHD61	-3.5348	5.28529	21.8472	2.95241e-06	CD14.Monocyte	CHD6	13
TTF21	-0.182557	4.87766	0.848416	0.357001	CD14.Monocyte	TTF2	13
ROBO21	-1.15317	3.74711	3.0735	0.079578	CD14.Monocyte	ROBO2	13
XIRP21	-0.360778	4.36852	0.84536	0.357868	CD14.Monocyte	XIRP2	13
RNF1491	0.196021	8.23335	0.388191	0.533252	CD14.Monocyte	RNF149	13
BTN3A21	0.57882	6.74038	1.64883	0.199119	CD14.Monocyte	BTN3A2	13
GPATCH12	-0.419716	5.01287	3.95125	0.0468364	CD14.Monocyte	GPATCH1	13
NFIB1	-0.726136	4.28527	3.86542	0.0492909	CD14.Monocyte	NFIB	13
RP11-459E5.1	0.707881	2.85928	3.36793	0.0664773	CD14.Monocyte	RP11-459E5.1	13
PCCB1	-0.0755819	4.84853	0.0703675	0.790803	CD14.Monocyte	PCCB	13
DNAJC61	-0.429827	3.64353	1.36761	0.242222	CD14.Monocyte	DNAJC6	13
NEK101	-0.0224314	4.84959	0.00490398	0.944171	CD14.Monocyte	NEK10	13
NFAM11	0.313357	7.54806	3.62508	0.0569149	CD14.Monocyte	NFAM1	13
TTC40	0.121621	2.7823	0.0818835	0.774761	CD14.Monocyte	TTC40	13
TRPC11	-0.580322	2.98503	2.45114	0.11744	CD14.Monocyte	TRPC1	13
HBS1L1	-0.0711752	5.99403	0.211694	0.645443	CD14.Monocyte	HBS1L	13
C10orf1281	0.504435	3.41165	1.71638	0.19016	CD14.Monocyte	C10orf128	13
BIN21	-0.727246	7.24049	1.57185	0.209938	CD14.Monocyte	BIN2	13
MT-RNR21	0.0583486	14.7389	0.104343	0.746679	CD14.Monocyte	MT-RNR2	13
MYL61	-0.709672	9.35227	5.70298	0.0169362	CD14.Monocyte	MYL6	13
MALAT11	0.52763	12.6122	3.74516	0.0529606	CD14.Monocyte	MALAT1	13
MTRNR2L13	0.165862	7.8499	0.0861207	0.769168	CD14.Monocyte	MTRNR2L1	13
HPRT11	-0.235903	4.89329	1.14603	0.284382	CD14.Monocyte	HPRT1	13
HFM11	-0.505015	12.3413	2.39803	0.121489	CD14.Monocyte	HFM1	13
CSMD11	-1.72499	5.21658	9.79262	0.00175214	CD14.Monocyte	CSMD1	13
FAM117A1	0.126149	5.07216	0.428487	0.512732	CD14.Monocyte	FAM117A	13
IKZF11	-1.02565	6.25673	5.34936	0.0207299	CD14.Monocyte	IKZF1	13
PTPRD1	-1.28039	4.20695	1.35261	0.244823	CD14.Monocyte	PTPRD	13
FOXP11	0.736877	5.20955	2.51963	0.112437	CD14.Monocyte	FOXP1	13
S100A91	-1.6691	13.3324	36.4037	1.604e-09	CD14.Monocyte	S100A9	13
HS6ST31	-1.57274	4.31257	2.35171	0.125146	CD14.Monocyte	HS6ST3	13
RUNX11	-2.73605	5.27941	23.1781	1.47667e-06	CD14.Monocyte	RUNX1	13
FAM20A	-5.84863	5.85672	117.523	2.20517e-27	CD14.Monocyte	FAM20A	13
CTSS1	0.578614	11.761	9.87632	0.00167419	CD14.Monocyte	CTSS	13
CXXC51	0.723089	5.57352	13.9674	0.000186003	CD14.Monocyte	CXXC5	13
ACO11	-0.453142	5.06402	2.19825	0.138167	CD14.Monocyte	ACO1	13
ATP2A21	-0.273506	7.20177	0.467198	0.494279	CD14.Monocyte	ATP2A2	13
CAPZB1	-0.429813	5.57139	1.61767	0.203416	CD14.Monocyte	CAPZB	13
CPQ1	-0.67152	4.98092	0.997028	0.318031	CD14.Monocyte	CPQ	13
PLEKHB2	0.307174	6.13783	0.161231	0.688026	CD14.Monocyte	PLEKHB2	13
CDC42BPA1	-1.93017	4.4472	2.09358	0.147919	CD14.Monocyte	CDC42BPA	13
WASF21	-0.995898	7.19233	2.82875	0.0925902	CD14.Monocyte	WASF2	13
ATXN1	-0.415192	3.69255	0.386968	0.533898	CD14.Monocyte	ATXN1	13
MYO1F	-0.130074	7.76024	0.127562	0.720974	CD14.Monocyte	MYO1F	13
MYL12A1	0.134504	7.93906	0.112646	0.737152	CD14.Monocyte	MYL12A	13
SYK1	0.532567	8.2854	0.880643	0.348026	CD14.Monocyte	SYK	13
KIF1B1	-1.2858	5.91992	1.67393	0.195732	CD14.Monocyte	KIF1B	13
DSCAM	-2.11158	3.35373	3.45258	0.0631533	CD14.Monocyte	DSCAM	13
LINC009691	-0.0556635	6.1969	0.0723141	0.787997	CD14.Monocyte	LINC00969	13
DKK21	-2.81713	4.29208	8.80356	0.00300643	CD14.Monocyte	DKK2	13
KTN11	-1.12686	7.22256	3.32036	0.0684268	CD14.Monocyte	KTN1	13
HLA-DMA1	1.42387	7.36036	25.9571	3.49087e-07	CD14.Monocyte	HLA-DMA	13
ARHGAP251	-1.73673	4.91513	5.29963	0.02133	CD14.Monocyte	ARHGAP25	13
ZCCHC111	-0.947523	5.37224	1.33311	0.248253	CD14.Monocyte	ZCCHC11	13
RUNX1T11	-0.53867	3.59465	2.04526	0.152681	CD14.Monocyte	RUNX1T1	13
ZSCAN181	0.0623195	3.33202	0.026605	0.870432	CD14.Monocyte	ZSCAN18	13
CECR11	0.74525	8.34432	6.28031	0.0122087	CD14.Monocyte	CECR1	13
CCL51	-0.118968	5.29053	0.0332594	0.855291	CD14.Monocyte	CCL5	13
RP11-513H8.11	-0.491259	3.21111	1.54073	0.214509	CD14.Monocyte	RP11-513H8.1	13
TMEM1631	0.281855	4.16839	0.0927802	0.760672	CD14.Monocyte	TMEM163	13
AC009501.41	-3.20127	5.31535	8.14405	0.00432027	CD14.Monocyte	AC009501.4	13
FAM174B1	-0.177862	5.75043	1.18246	0.276855	CD14.Monocyte	FAM174B	13
IFLTD11	-0.46973	4.46762	1.58801	0.207611	CD14.Monocyte	IFLTD1	13
HNRNPH11	-0.207649	6.80258	0.163811	0.685672	CD14.Monocyte	HNRNPH1	13
ARAP21	-0.527421	4.43419	0.398649	0.527788	CD14.Monocyte	ARAP2	13
AMFR1	0.580797	6.23768	6.98785	0.00820648	CD14.Monocyte	AMFR	13
IPO51	0.633835	5.96273	13.1158	0.000292815	CD14.Monocyte	IPO5	13
GRAMD1B1	0.266215	4.91493	1.43133	0.231547	CD14.Monocyte	GRAMD1B	13
SLC18A21	-0.125543	4.28908	0.307186	0.579412	CD14.Monocyte	SLC18A2	13
PTGIS	-0.317983	3.13008	0.89672	0.343663	CD14.Monocyte	PTGIS	13
ITGA81	-0.346693	4.45393	0.943294	0.331432	CD14.Monocyte	ITGA8	13
YY11	-0.512412	7.49512	1.23066	0.267278	CD14.Monocyte	YY1	13
RPL71	0.987245	8.23504	6.39929	0.0114166	CD14.Monocyte	RPL7	13
FBXL131	0.363757	4.58181	0.614334	0.43316	CD14.Monocyte	FBXL13	13
GSK3B	-2.35278	4.53136	5.49876	0.0190299	CD14.Monocyte	GSK3B	13
LAPTM4B1	-0.450914	3.84086	2.94796	0.0859861	CD14.Monocyte	LAPTM4B	13
ATXN31	0.031516	5.42096	0.0316003	0.858908	CD14.Monocyte	ATXN3	13
NFAT51	0.128915	6.42072	0.0825891	0.773819	CD14.Monocyte	NFAT5	13
ARHGEF13	-0.550322	6.93907	1.06654	0.301728	CD14.Monocyte	ARHGEF1	13
RPL7A1	0.858536	7.85234	8.30296	0.00395804	CD14.Monocyte	RPL7A	13
ST8SIA61	-0.0799671	3.86781	0.0581959	0.809371	CD14.Monocyte	ST8SIA6	13
SCAND11	0.050143	6.44028	0.0652835	0.798332	CD14.Monocyte	SCAND1	13
C1orf1121	0.203858	4.54191	0.819403	0.365355	CD14.Monocyte	C1orf112	13
SAMSN11	-0.859592	7.49207	10.4166	0.00124887	CD14.Monocyte	SAMSN1	13
CTD-3049M7.11	-0.0884456	4.78417	0.126919	0.721648	CD14.Monocyte	CTD-3049M7.1	13
C12orf231	-0.381409	3.05721	1.11089	0.291888	CD14.Monocyte	C12orf23	13
DCTN21	0.0970666	6.15885	0.270846	0.602765	CD14.Monocyte	DCTN2	13
TIGIT1	-0.197519	3.11921	0.329892	0.565722	CD14.Monocyte	TIGIT	13
MPP7	-1.77244	4.36066	2.67983	0.101627	CD14.Monocyte	MPP7	13
RAB211	-0.168125	6.67513	1.13789	0.286098	CD14.Monocyte	RAB21	13
MARCO	-0.635256	6.57051	6.0298	0.0140663	CD14.Monocyte	MARCO	13
SEPP11	-0.0964425	3.05268	0.0901787	0.76395	CD14.Monocyte	SEPP1	13
ATP7B1	-0.583512	3.57064	5.38785	0.0202775	CD14.Monocyte	ATP7B	13
CSF2RA	-0.0685263	6.51549	0.199924	0.654782	CD14.Monocyte	CSF2RA	13
MBNL31	0.239942	5.46144	2.10402	0.146913	CD14.Monocyte	MBNL3	13
MAP71	-0.0032932	4.79579	9.57687e-05	0.992192	CD14.Monocyte	MAP7	13
CD21	0.0621485	4.69522	0.0223004	0.881291	CD14.Monocyte	CD2	13
RP11-305B6.31	-0.365067	5.459	0.363671	0.546475	CD14.Monocyte	RP11-305B6.3	13
PCDH171	-0.0743891	3.70385	0.0933188	0.76	CD14.Monocyte	PCDH17	13
CEPT11	-0.179341	5.48045	0.780057	0.377124	CD14.Monocyte	CEPT1	13
NOD2	-0.507781	6.25004	4.91108	0.0266849	CD14.Monocyte	NOD2	13
CDC271	-0.137874	6.17737	0.534082	0.464896	CD14.Monocyte	CDC27	13
NBPF31	0.162058	3.74603	0.419118	0.517377	CD14.Monocyte	NBPF3	13
RP11-3P17.41	0.832802	6.43252	9.84801	0.00170016	CD14.Monocyte	RP11-3P17.4	13
RP5-1074L1.11	-0.0281063	3.66008	0.0105388	0.918234	CD14.Monocyte	RP5-1074L1.1	13
ST6GALNAC61	0.480923	3.53914	3.35802	0.0668786	CD14.Monocyte	ST6GALNAC6	13
DACH11	-0.299527	6.31218	0.126414	0.72218	CD14.Monocyte	DACH1	13
TOMM71	0.519116	7.20978	4.03795	0.0444878	CD14.Monocyte	TOMM7	13
PTAR11	0.267185	5.84969	2.06914	0.150307	CD14.Monocyte	PTAR1	13
PBXIP11	-0.150541	5.80597	0.0920182	0.761627	CD14.Monocyte	PBXIP1	13
SNRPC1	-0.0157912	5.97453	0.00570796	0.939776	CD14.Monocyte	SNRPC	13
RNMTL11	0.20653	3.73181	0.774918	0.3787	CD14.Monocyte	RNMTL1	13
RP11-150D5.21	0.736182	3.73352	7.13329	0.00756658	CD14.Monocyte	RP11-150D5.2	13
CELF11	-0.278754	6.17262	0.0913753	0.762436	CD14.Monocyte	CELF1	13
ITGB51	-0.308434	4.20841	0.652151	0.419345	CD14.Monocyte	ITGB5	13
ZNF407	-0.115318	3.42833	0.0477952	0.826945	CD14.Monocyte	ZNF407	13
SLC4A41	-0.915698	4.0747	1.17804	0.277755	CD14.Monocyte	SLC4A4	13
PISD1	0.16535	5.86114	0.903701	0.341791	CD14.Monocyte	PISD	13
B2M1	0.217041	12.0894	1.18297	0.276752	CD14.Monocyte	B2M	13
NF1	-2.83534	4.79991	6.67285	0.00978928	CD14.Monocyte	NF1	13
DPYD1	0.141859	8.73727	0.144509	0.703839	CD14.Monocyte	DPYD	13
PPM1L	-1.10629	4.24714	3.20776	0.0732899	CD14.Monocyte	PPM1L	13
PTP4A21	0.208261	8.19349	0.582037	0.445515	CD14.Monocyte	PTP4A2	13
STK3	-0.842327	3.35874	1.33947	0.247127	CD14.Monocyte	STK3	13
CTC-525D6.11	-0.311875	3.5847	0.645362	0.421776	CD14.Monocyte	CTC-525D6.1	13
RBM271	0.0801078	6.91218	0.213728	0.643861	CD14.Monocyte	RBM27	13
MT-ND41	0.877299	10.3932	18.0747	2.12408e-05	CD14.Monocyte	MT-ND4	13
RASAL21	-1.02294	4.09065	0.868078	0.351488	CD14.Monocyte	RASAL2	13
RPRD1A1	0.0812224	5.38548	0.234507	0.628202	CD14.Monocyte	RPRD1A	13
UNC45A1	-0.128184	5.03639	0.396289	0.529012	CD14.Monocyte	UNC45A	13
OSBPL81	-0.65118	6.68884	1.89331	0.16883	CD14.Monocyte	OSBPL8	13
FGFR21	-0.251674	3.86903	0.679881	0.409628	CD14.Monocyte	FGFR2	13
DCAF51	-0.520167	6.89595	0.89153	0.345063	CD14.Monocyte	DCAF5	13
RP11-72M17.11	-0.186345	4.35639	0.27315	0.601226	CD14.Monocyte	RP11-72M17.1	13
CTNNA1	-3.75066	4.99776	43.3088	4.67485e-11	CD14.Monocyte	CTNNA1	13
ZMYM41	1.71404	6.40667	14.5664	0.000135309	CD14.Monocyte	ZMYM4	13
MBNL11	0.605846	7.89517	4.52889	0.0333272	CD14.Monocyte	MBNL1	13
AUTS21	-1.36563	3.35016	1.58462	0.208097	CD14.Monocyte	AUTS2	13
SAT11	0.83355	9.24182	7.68066	0.00558159	CD14.Monocyte	SAT1	13
LAMP21	-0.438647	7.63283	4.85152	0.0276217	CD14.Monocyte	LAMP2	13
DLG21	-1.34627	8.06582	10.8285	0.000999516	CD14.Monocyte	DLG2	13
USP341	-1.07249	4.70912	3.12791	0.0769624	CD14.Monocyte	USP34	13
UBE2J11	-0.327735	7.49918	0.338949	0.560436	CD14.Monocyte	UBE2J1	13
PIK3R31	0.17218	4.93195	0.744434	0.388244	CD14.Monocyte	PIK3R3	13
RALGPS21	-0.213092	5.58371	0.126711	0.721867	CD14.Monocyte	RALGPS2	13
NFYC1	0.0142525	6.08644	0.00637722	0.936351	CD14.Monocyte	NFYC	13
RYR21	-1.09535	3.81598	2.77702	0.0956259	CD14.Monocyte	RYR2	13
HSPA141	-0.184645	5.1427	0.61318	0.433593	CD14.Monocyte	HSPA14	13
TGFBR21	-0.332578	7.15504	0.245674	0.620138	CD14.Monocyte	TGFBR2	13
SIPA1L11	0.741603	5.39793	1.14237	0.285152	CD14.Monocyte	SIPA1L1	13
RP1-30E17.21	-0.0848212	3.52105	0.0534923	0.817094	CD14.Monocyte	RP1-30E17.2	13
EPSTI11	-1.06309	7.38759	14.4233	0.000145984	CD14.Monocyte	EPSTI1	13
ZBTB201	0.45835	3.93694	0.614161	0.433225	CD14.Monocyte	ZBTB20	13
RALB1	-0.125556	7.48653	0.532214	0.465677	CD14.Monocyte	RALB	13
UBR3	-0.837287	5.23834	0.653464	0.418877	CD14.Monocyte	UBR3	13
LINC002991	0.0707825	4.00658	0.0683942	0.793689	CD14.Monocyte	LINC00299	13
ZNF609	-1.53216	4.37702	3.57252	0.0587431	CD14.Monocyte	ZNF609	13
CDC731	-0.155685	6.85115	0.77714	0.378017	CD14.Monocyte	CDC73	13
ADD21	-0.282423	3.57359	0.527122	0.46782	CD14.Monocyte	ADD2	13
TRIM51	-0.74594	5.81129	7.89165	0.00496635	CD14.Monocyte	TRIM5	13
EYA31	-0.202746	5.44459	1.20428	0.272468	CD14.Monocyte	EYA3	13
ADAMTS9-AS21	-1.29758	4.31048	4.80079	0.0284467	CD14.Monocyte	ADAMTS9-AS2	13
NPR31	-0.344068	3.15037	0.483357	0.486906	CD14.Monocyte	NPR3	13
SKA21	-0.412773	4.61445	1.96885	0.16057	CD14.Monocyte	SKA2	13
SLCO5A11	-1.93418	4.90063	6.54051	0.0105445	CD14.Monocyte	SLCO5A1	13
MSH61	-0.145524	5.50598	0.479986	0.488429	CD14.Monocyte	MSH6	13
RPS6KA31	-0.0632593	7.24837	0.0325841	0.856752	CD14.Monocyte	RPS6KA3	13
FAM102B1	-0.456556	6.19024	4.46191	0.0346588	CD14.Monocyte	FAM102B	13
ZFHX3	-1.85135	4.31143	2.83519	0.0922199	CD14.Monocyte	ZFHX3	13
SRP721	-0.0355636	7.29902	0.0362724	0.848954	CD14.Monocyte	SRP72	13
UBE2D21	0.173282	6.40577	0.0472878	0.827852	CD14.Monocyte	UBE2D2	13
RUFY11	-0.053389	6.76137	0.0722068	0.78815	CD14.Monocyte	RUFY1	13
HCN11	-0.57942	4.52785	3.39822	0.0652667	CD14.Monocyte	HCN1	13
RNPS11	0.0176861	5.77686	0.0116876	0.913909	CD14.Monocyte	RNPS1	13
ABR	-2.09113	4.91994	3.91909	0.0477406	CD14.Monocyte	ABR	13
OPA11	-0.147259	6.68194	0.884423	0.346993	CD14.Monocyte	OPA1	13
DAP1	-0.293981	6.81626	2.21564	0.136619	CD14.Monocyte	DAP	13
PRPF38B1	0.310189	7.05446	2.3382	0.126235	CD14.Monocyte	PRPF38B	13
EIF3H1	0.636751	7.38526	1.36324	0.242977	CD14.Monocyte	EIF3H	13
A2ML11	-0.388343	3.00755	0.833169	0.361358	CD14.Monocyte	A2ML1	13
CDH131	-1.1138	3.22999	1.94992	0.162595	CD14.Monocyte	CDH13	13
LHFPL31	1.74968	3.72832	4.55427	0.0328367	CD14.Monocyte	LHFPL3	13
RAPGEF41	-0.353329	4.10343	0.226147	0.634396	CD14.Monocyte	RAPGEF4	13
NUP981	-0.132554	5.78315	0.0183779	0.892165	CD14.Monocyte	NUP98	13
ADK1	-0.351692	3.32229	0.268408	0.604402	CD14.Monocyte	ADK	13
RCN11	0.00880485	5.12387	0.00041491	0.983749	CD14.Monocyte	RCN1	13
EPB41L51	-0.219823	4.46215	0.547503	0.45934	CD14.Monocyte	EPB41L5	13
RP11-454C18.21	-0.498755	3.36333	1.84246	0.174663	CD14.Monocyte	RP11-454C18.2	13
GNAL1	0.217139	4.97233	0.471105	0.492479	CD14.Monocyte	GNAL	13
SLC39A81	-2.6826	6.51062	30.3125	3.67742e-08	CD14.Monocyte	SLC39A8	13
CNTN4	-1.1763	2.84195	1.71208	0.190715	CD14.Monocyte	CNTN4	13
SPTLC21	0.133933	8.07005	0.086436	0.768758	CD14.Monocyte	SPTLC2	13
RPL191	0.521424	9.41167	2.63002	0.10486	CD14.Monocyte	RPL19	13
ASH1L1	-0.0992564	3.99102	0.0220523	0.881948	CD14.Monocyte	ASH1L	13
SAMD81	-0.283637	5.97486	2.31058	0.128496	CD14.Monocyte	SAMD8	13
SLC38A61	0.0755482	4.38381	0.12462	0.724077	CD14.Monocyte	SLC38A6	13
LCLAT11	-0.312191	4.81711	1.99075	0.158263	CD14.Monocyte	LCLAT1	13
APBB1IP1	-3.22044	6.29753	27.9133	1.26875e-07	CD14.Monocyte	APBB1IP	13
THOC11	0.183781	5.44721	0.466806	0.49446	CD14.Monocyte	THOC1	13
WDR70	0.427912	3.1607	0.318659	0.572415	CD14.Monocyte	WDR70	13
MORF4L11	-0.518764	7.31995	0.680697	0.409347	CD14.Monocyte	MORF4L1	13
CAP21	-0.327108	4.43994	1.63374	0.201186	CD14.Monocyte	CAP2	13
LINC010911	-0.585645	4.60271	3.2396	0.071878	CD14.Monocyte	LINC01091	13
ANXA111	0.159057	7.75514	0.939576	0.332387	CD14.Monocyte	ANXA11	13
SPEN1	-1.35681	5.47627	5.0923	0.0240323	CD14.Monocyte	SPEN	13
TSHZ11	0.401748	5.49431	5.05188	0.0245992	CD14.Monocyte	TSHZ1	13
PRPF81	-0.129962	7.06204	0.0951081	0.757781	CD14.Monocyte	PRPF8	13
KIF9	0.312563	3.7518	1.64608	0.199493	CD14.Monocyte	KIF9	13
RP11-85K15.21	0.0187345	4.21377	0.0057748	0.939425	CD14.Monocyte	RP11-85K15.2	13
FAM186A1	-0.047016	3.98351	0.0174275	0.894974	CD14.Monocyte	FAM186A	13
ZFYVE281	-0.363789	4.15545	1.37259	0.241367	CD14.Monocyte	ZFYVE28	13
SAMHD11	-0.519827	9.61588	2.62833	0.104972	CD14.Monocyte	SAMHD1	13
MIA31	0.0959679	6.91469	0.23254	0.629647	CD14.Monocyte	MIA3	13
FYN1	-0.576702	5.17681	1.55515	0.212377	CD14.Monocyte	FYN	13
SGOL21	-0.022904	3.53702	0.00397507	0.949728	CD14.Monocyte	SGOL2	13
SHFM11	-0.112123	6.03721	0.335303	0.562553	CD14.Monocyte	SHFM1	13
SGSM11	-0.376215	4.13707	1.55938	0.211756	CD14.Monocyte	SGSM1	13
TCF41	-1.42121	3.09689	8.06403	0.00451526	CD14.Monocyte	TCF4	13
FLVCR21	-1.51555	6.49207	57.2593	3.81977e-14	CD14.Monocyte	FLVCR2	13
USP201	0.670643	4.53559	8.56832	0.00342063	CD14.Monocyte	USP20	13
PCCA	0.506778	2.69928	0.371384	0.542251	CD14.Monocyte	PCCA	13
LPP1	0.314981	4.31035	0.431149	0.511425	CD14.Monocyte	LPP	13
SVEP11	-0.214954	4.73434	0.571615	0.449618	CD14.Monocyte	SVEP1	13
PAN31	-1.52691	5.1874	3.53197	0.0601962	CD14.Monocyte	PAN3	13
NOVA1-AS11	-0.644929	3.29044	1.49033	0.222165	CD14.Monocyte	NOVA1-AS1	13
UBE2L31	-0.46169	6.83298	5.98946	0.0143916	CD14.Monocyte	UBE2L3	13
DDAH11	-0.27381	3.49578	0.264659	0.606937	CD14.Monocyte	DDAH1	13
CPEB3	-1.80902	3.69589	3.42907	0.064058	CD14.Monocyte	CPEB3	13
CCDC1301	-0.132269	5.30904	0.45636	0.49933	CD14.Monocyte	CCDC130	13
AOAH	1.09085	7.32616	6.72172	0.00952457	CD14.Monocyte	AOAH	13
DPY19L11	0.116135	4.79809	0.232069	0.629994	CD14.Monocyte	DPY19L1	13
ARID3B1	0.00781317	5.12296	0.00126612	0.971615	CD14.Monocyte	ARID3B	13
JUP1	-0.517116	5.25354	0.356175	0.550638	CD14.Monocyte	JUP	13
AC067956.11	-0.0221581	4.15489	0.00327955	0.954332	CD14.Monocyte	AC067956.1	13
DEK1	-0.178451	8.09929	0.410798	0.521565	CD14.Monocyte	DEK	13
FAM13A	-0.136192	2.74834	0.0303759	0.86164	CD14.Monocyte	FAM13A	13
PTK2	-0.52352	2.68659	1.05063	0.305363	CD14.Monocyte	PTK2	13
AF146191.41	-0.440406	3.58855	1.23701	0.266049	CD14.Monocyte	AF146191.4	13
IL151	0.413015	6.02361	1.78321	0.181756	CD14.Monocyte	IL15	13
AQP4-AS11	-0.43245	4.22422	0.599114	0.438916	CD14.Monocyte	AQP4-AS1	13
MYLK31	-0.639888	3.92595	4.31663	0.0377417	CD14.Monocyte	MYLK3	13
CKAP51	-0.177591	6.02171	0.561261	0.453753	CD14.Monocyte	CKAP5	13
BCAS3	-1.50497	3.26297	3.17479	0.0747826	CD14.Monocyte	BCAS3	13
GPHN1	-0.892762	2.66243	2.34229	0.125905	CD14.Monocyte	GPHN	13
HELZ1	-1.44108	6.00689	4.90983	0.0267042	CD14.Monocyte	HELZ	13
C12orf421	-0.121352	4.25336	0.157978	0.691025	CD14.Monocyte	C12orf42	13
PDS5A1	-0.218927	5.01382	0.213895	0.643732	CD14.Monocyte	PDS5A	13
SNRNP2001	0.0690668	6.95819	0.02095	0.884915	CD14.Monocyte	SNRNP200	13
DFFB1	0.221504	3.58738	0.994426	0.318663	CD14.Monocyte	DFFB	13
RP11-81N13.11	-0.488951	4.32398	1.18868	0.275596	CD14.Monocyte	RP11-81N13.1	13
SEC14L51	0.0974391	5.20832	0.153872	0.694863	CD14.Monocyte	SEC14L5	13
CTD-2349B8.1	-0.4825	2.59199	1.25161	0.263245	CD14.Monocyte	CTD-2349B8.1	13
USP32	-4.02897	5.20981	17.3395	3.12615e-05	CD14.Monocyte	USP32	13
TANC21	0.855306	5.05038	4.77801	0.0288255	CD14.Monocyte	TANC2	13
TBX15	-0.936049	2.79479	4.56685	0.0325965	CD14.Monocyte	TBX15	13
SEC23A1	-0.293964	6.00222	2.16361	0.141312	CD14.Monocyte	SEC23A	13
RP11-248G5.81	-0.269371	4.12335	0.832812	0.361461	CD14.Monocyte	RP11-248G5.8	13
MROH81	-0.862955	3.53941	3.78006	0.0518669	CD14.Monocyte	MROH8	13
RP11-644C3.11	-0.464018	3.78362	1.87509	0.170893	CD14.Monocyte	RP11-644C3.1	13
GSR1	-0.998297	6.99468	20.993	4.60972e-06	CD14.Monocyte	GSR	13
ATG131	-0.0150159	6.15594	0.00756989	0.930667	CD14.Monocyte	ATG13	13
PCNT1	-1.1432	5.76231	3.28869	0.0697588	CD14.Monocyte	PCNT	13
KATNA11	0.0554138	5.04733	0.0891989	0.765198	CD14.Monocyte	KATNA1	13
EIF5B1	-0.208371	6.72347	1.16778	0.279859	CD14.Monocyte	EIF5B	13
AMN11	-0.290104	3.82565	1.02562	0.311191	CD14.Monocyte	AMN1	13
SNRPN1	0.29806	5.55287	1.74307	0.18675	CD14.Monocyte	SNRPN	13
TWSG11	-0.0549513	4.02162	0.0385913	0.844261	CD14.Monocyte	TWSG1	13
GLYATL2	-0.689754	2.44083	2.15636	0.14198	CD14.Monocyte	GLYATL2	13
DOCK61	-0.179067	3.65365	0.597839	0.439404	CD14.Monocyte	DOCK6	13
MFAP31	-0.412249	4.67116	3.29265	0.0695904	CD14.Monocyte	MFAP3	13
RAB31	0.129879	8.3958	0.0579414	0.80978	CD14.Monocyte	RAB31	13
COBLL11	-0.420638	3.88321	1.81874	0.177464	CD14.Monocyte	COBLL1	13
LIPA1	0.0737099	7.23277	0.0777561	0.780362	CD14.Monocyte	LIPA	13
RAB101	0.607443	7.65837	2.20577	0.137496	CD14.Monocyte	RAB10	13
SPAST1	-0.0247555	6.07554	0.0233493	0.878552	CD14.Monocyte	SPAST	13
AC011043.11	-0.572465	3.81618	2.67026	0.10224	CD14.Monocyte	AC011043.1	13
CLTA1	-0.0870059	7.4428	0.19852	0.655918	CD14.Monocyte	CLTA	13
ANKRD24	-0.820835	2.86435	3.9857	0.045888	CD14.Monocyte	ANKRD24	13
IP6K21	0.0539278	6.04568	0.0843893	0.771435	CD14.Monocyte	IP6K2	13
ZNRF31	-0.102188	4.17679	0.128792	0.719688	CD14.Monocyte	ZNRF3	13
GNL3L1	-0.00853748	5.2882	0.00194848	0.964792	CD14.Monocyte	GNL3L	13
PTPN141	-0.211322	4.89471	0.151379	0.697221	CD14.Monocyte	PTPN14	13
CEP571	0.587204	5.93826	9.55446	0.00199464	CD14.Monocyte	CEP57	13
GPD21	-0.589691	6.60758	7.15222	0.00748712	CD14.Monocyte	GPD2	13
ACER31	-0.647322	7.12112	11.4775	0.000704433	CD14.Monocyte	ACER3	13
ZBTB181	0.214963	5.50477	1.4499	0.228544	CD14.Monocyte	ZBTB18	13
EMR11	-0.47889	6.17268	2.29507	0.129785	CD14.Monocyte	EMR1	13
RPL61	1.04446	7.90044	8.67409	0.00322767	CD14.Monocyte	RPL6	13
CD861	0.60526	7.78722	12.1914	0.000480102	CD14.Monocyte	CD86	13
UFC11	0.0195304	6.51987	0.00933499	0.92303	CD14.Monocyte	UFC1	13
PRELID21	-0.448198	4.65111	0.15581	0.693044	CD14.Monocyte	PRELID2	13
EDIL31	-1.54405	4.53763	1.31929	0.250719	CD14.Monocyte	EDIL3	13
TOPBP11	0.174987	6.23751	0.92402	0.336422	CD14.Monocyte	TOPBP1	13
MCTP2	-6.63218	5.28586	42.3806	7.51318e-11	CD14.Monocyte	MCTP2	13
TOX21	0.263844	5.27389	0.495834	0.481336	CD14.Monocyte	TOX2	13
KIF4A1	-0.638688	3.51275	2.53556	0.111308	CD14.Monocyte	KIF4A	13
SMYD41	0.44693	4.26765	1.58125	0.208581	CD14.Monocyte	SMYD4	13
PLD11	-0.330843	5.76096	2.94536	0.0861247	CD14.Monocyte	PLD1	13
PODXL2	0.493527	2.73394	1.69354	0.193135	CD14.Monocyte	PODXL2	13
TEX101	0.0300621	5.1399	0.0183464	0.892257	CD14.Monocyte	TEX10	13
STARD31	0.242899	5.11772	1.40808	0.235376	CD14.Monocyte	STARD3	13
GLTSCR1L1	0.535425	6.43276	2.08401	0.148849	CD14.Monocyte	GLTSCR1L	13
ZSCAN21	0.609718	3.21196	6.30187	0.0120611	CD14.Monocyte	ZSCAN21	13
WIBG1	-0.348113	5.09734	2.78123	0.0953748	CD14.Monocyte	WIBG	13
LONP21	-0.331315	6.67373	3.12104	0.0772872	CD14.Monocyte	LONP2	13
DCLK21	-0.488755	4.03093	1.58572	0.207939	CD14.Monocyte	DCLK2	13
IFNG-AS11	-0.0776109	4.14911	0.0395422	0.842378	CD14.Monocyte	IFNG-AS1	13
RP11-476K15.1	-0.414058	3.00251	0.993815	0.318812	CD14.Monocyte	RP11-476K15.1	13
CATSPERG	-0.214262	3.14777	0.408929	0.522513	CD14.Monocyte	CATSPERG	13
PRKAR2A1	0.351478	6.78101	1.16633	0.280156	CD14.Monocyte	PRKAR2A	13
SESN21	-0.252895	4.37183	0.866907	0.351813	CD14.Monocyte	SESN2	13
ARHGAP281	-0.375286	3.97706	0.954651	0.328538	CD14.Monocyte	ARHGAP28	13
SLC39A141	-0.254284	3.59922	0.601099	0.438159	CD14.Monocyte	SLC39A14	13
CARM11	-0.144397	5.39158	0.672883	0.412048	CD14.Monocyte	CARM1	13
NELFB1	-0.0473254	5.71488	0.0641032	0.800124	CD14.Monocyte	NELFB	13
BMPR2	-1.38983	5.1028	1.20097	0.273129	CD14.Monocyte	BMPR2	13
GATA4	-1.04478	2.9763	8.07197	0.00449551	CD14.Monocyte	GATA4	13
FANCD21	0.0534621	3.87047	0.039132	0.843187	CD14.Monocyte	FANCD2	13
SPTY2D11	-0.268839	6.08665	1.60374	0.205374	CD14.Monocyte	SPTY2D1	13
FGFBP21	0.70754	4.5209	1.93013	0.164744	CD14.Monocyte	FGFBP2	13
ARNT21	-0.275948	3.58703	0.542046	0.461586	CD14.Monocyte	ARNT2	13
RAD11	0.89917	3.55115	10.612	0.00112359	CD14.Monocyte	RAD1	13
SEL1L1	0.299247	6.73454	0.525271	0.468602	CD14.Monocyte	SEL1L	13
SYT21	-0.104831	3.46913	0.12636	0.722237	CD14.Monocyte	SYT2	13
SLC11A21	0.283409	5.15079	2.04357	0.152851	CD14.Monocyte	SLC11A2	13
RP11-440G9.11	-0.312973	2.99612	0.498275	0.480259	CD14.Monocyte	RP11-440G9.1	13
PTPN15	-0.421329	7.1122	0.847189	0.357349	CD14.Monocyte	PTPN1	13
GNAQ	-2.02411	5.99055	9.61483	0.00193012	CD14.Monocyte	GNAQ	13
ELK31	-0.567112	6.61589	7.25599	0.00706648	CD14.Monocyte	ELK3	13
PLEKHM31	-0.782679	5.44237	1.99291	0.158037	CD14.Monocyte	PLEKHM3	13
RP11-849H4.21	-0.161215	3.24254	0.299344	0.584294	CD14.Monocyte	RP11-849H4.2	13
RP11-1102P16.11	-0.22729	4.02353	0.572098	0.449426	CD14.Monocyte	RP11-1102P16.1	13
MTFR11	0.000226621	4.4716	5.57944e-07	0.999404	CD14.Monocyte	MTFR1	13
TMEM2321	-1.21364	3.79666	1.20706	0.271915	CD14.Monocyte	TMEM232	13
LINC010361	-0.482678	4.46273	2.8963	0.0887829	CD14.Monocyte	LINC01036	13
ATG121	0.25498	5.83273	2.01352	0.155903	CD14.Monocyte	ATG12	13
CTD-2535L24.21	-0.630541	3.43529	2.87383	0.0900303	CD14.Monocyte	CTD-2535L24.2	13
C1orf1861	-0.498672	3.07567	1.27888	0.258108	CD14.Monocyte	C1orf186	13
POLR3GL1	-0.00119641	5.69244	4.33095e-05	0.994749	CD14.Monocyte	POLR3GL	13
AGO31	0.371717	6.36806	3.62743	0.0568346	CD14.Monocyte	AGO3	13
KCNK101	-0.676722	3.93154	4.59371	0.0320895	CD14.Monocyte	KCNK10	13
RP4-601K24.11	-0.195089	4.30205	0.302545	0.582291	CD14.Monocyte	RP4-601K24.1	13
USP141	-0.283622	6.01231	2.5651	0.109246	CD14.Monocyte	USP14	13
SEC24B1	0.119255	6.40355	0.396579	0.528861	CD14.Monocyte	SEC24B	13
TRIO1	1.11189	3.31457	3.69918	0.0544394	CD14.Monocyte	TRIO	13
CYTH31	0.0357847	4.88618	0.0190995	0.890082	CD14.Monocyte	CYTH3	13
HMGXB31	0.215148	5.04149	1.08614	0.297327	CD14.Monocyte	HMGXB3	13
USP6NL1	-0.23357	5.49232	0.746248	0.387667	CD14.Monocyte	USP6NL	13
STARD4-AS11	-0.0572607	4.01949	0.0407547	0.840012	CD14.Monocyte	STARD4-AS1	13
TUBGCP31	0.0303017	6.17877	0.0373049	0.846846	CD14.Monocyte	TUBGCP3	13
PAPOLA1	0.303154	7.75148	0.379614	0.53781	CD14.Monocyte	PAPOLA	13
TCEANC21	-0.0577124	5.5208	0.0818898	0.774753	CD14.Monocyte	TCEANC2	13
THEMIS1	-1.07136	4.30552	1.71572	0.190244	CD14.Monocyte	THEMIS	13
KIAA17151	-0.184907	5.33541	0.921777	0.337009	CD14.Monocyte	KIAA1715	13
AC010642.1	0.389659	2.7129	1.59498	0.206616	CD14.Monocyte	AC010642.1	13
GOLPH3L1	0.00660451	4.29551	0.000573823	0.980889	CD14.Monocyte	GOLPH3L	13
SLAIN21	0.149151	6.75471	0.901112	0.342484	CD14.Monocyte	SLAIN2	13
BRWD11	-0.13238	6.36037	0.0374082	0.846636	CD14.Monocyte	BRWD1	13
RP11-702H23.41	-0.0365916	3.83367	0.0214845	0.883467	CD14.Monocyte	RP11-702H23.4	13
XRCC6BP1	0.696173	3.34942	4.59594	0.0320478	CD14.Monocyte	XRCC6BP1	13
VDR1	-0.502967	5.53851	4.22928	0.0397323	CD14.Monocyte	VDR	13
ECHDC21	0.14386	4.05024	0.206271	0.649706	CD14.Monocyte	ECHDC2	13
SH3BGR	-0.330941	2.83625	0.750858	0.386205	CD14.Monocyte	SH3BGR	13
BRIX11	0.648046	4.3064	7.40306	0.00651129	CD14.Monocyte	BRIX1	13
SNX31	-0.570783	3.11024	2.0972	0.147569	CD14.Monocyte	SNX31	13
FAM72A	-0.36864	2.84372	0.940033	0.332269	CD14.Monocyte	FAM72A	13
KCNK131	-0.510724	4.63354	3.53908	0.0599386	CD14.Monocyte	KCNK13	13
AJ271736.101	0.708326	5.69507	10.6502	0.00110062	CD14.Monocyte	AJ271736.10	13
ZSCAN22	0.559937	3.47719	4.31814	0.0377082	CD14.Monocyte	ZSCAN2	13
RERG1	-0.621894	3.93178	3.53177	0.0602034	CD14.Monocyte	RERG	13
MXI11	0.59156	6.03982	8.15209	0.00430116	CD14.Monocyte	MXI1	13
RP11-284M14.11	-0.168133	5.28002	0.733825	0.391646	CD14.Monocyte	RP11-284M14.1	13
UBE2D11	-0.0693752	6.88366	0.110849	0.73918	CD14.Monocyte	UBE2D1	13
SLC27A1	0.917435	4.72295	10.2779	0.00134631	CD14.Monocyte	SLC27A1	13
ACADS	-0.198573	3.88552	0.606134	0.436247	CD14.Monocyte	ACADS	13
ARF41	-0.180577	6.56633	0.884227	0.347047	CD14.Monocyte	ARF4	13
SNX41	-0.077957	5.87983	0.203469	0.651936	CD14.Monocyte	SNX4	13
F2RL1	-0.415642	3.67334	1.27133	0.259517	CD14.Monocyte	F2RL1	13
TMEM1811	0.0333038	5.58447	0.0203442	0.88658	CD14.Monocyte	TMEM181	13
MRPS311	0.00282465	4.74698	0.000108766	0.991679	CD14.Monocyte	MRPS31	13
TIMM91	0.388891	3.51005	2.6752	0.101922	CD14.Monocyte	TIMM9	13
HPD	-0.135381	2.89462	0.204592	0.651039	CD14.Monocyte	HPD	13
MPDZ1	-0.206201	3.90609	0.330574	0.565322	CD14.Monocyte	MPDZ	13
CCDC1291	-0.501937	3.44786	1.4559	0.227584	CD14.Monocyte	CCDC129	13
RP11-467H10.21	0.67048	4.99215	5.60792	0.0178795	CD14.Monocyte	RP11-467H10.2	13
PAIP2B1	0.321182	2.62214	0.892662	0.344757	CD14.Monocyte	PAIP2B	13
DAGLA	0.332438	2.81048	1.40291	0.236237	CD14.Monocyte	DAGLA	13
CHCHD21	-0.0288385	7.02232	0.0146518	0.903656	CD14.Monocyte	CHCHD2	13
PI4KB1	0.0695517	5.58597	0.140933	0.707355	CD14.Monocyte	PI4KB	13
SPATA71	0.346167	3.63324	1.34614	0.245953	CD14.Monocyte	SPATA7	13
CERS51	-0.191854	4.45646	0.742887	0.388738	CD14.Monocyte	CERS5	13
RP11-146E13.41	-0.284732	4.09081	1.24805	0.263924	CD14.Monocyte	RP11-146E13.4	13
GPN21	0.499257	4.34188	4.00068	0.045482	CD14.Monocyte	GPN2	13
KIAA14071	0.260823	3.48833	0.573312	0.448946	CD14.Monocyte	KIAA1407	13
ISG20L21	0.0883562	5.69749	0.206348	0.649645	CD14.Monocyte	ISG20L2	13
GULP11	-0.462499	4.1309	1.84894	0.173907	CD14.Monocyte	GULP1	13
PLEKHG21	-0.476262	4.9593	2.63104	0.104793	CD14.Monocyte	PLEKHG2	13
TTC191	0.429881	6.35005	3.70726	0.0541761	CD14.Monocyte	TTC19	13
RP11-613D13.41	-0.262386	3.809	0.7504	0.38635	CD14.Monocyte	RP11-613D13.4	13
TCEANC1	0.11343	2.92208	0.112445	0.737377	CD14.Monocyte	TCEANC	13
KLHL231	-0.697567	3.25253	5.24814	0.0219702	CD14.Monocyte	KLHL23	13
TMEM128	0.105698	3.37513	0.170603	0.679577	CD14.Monocyte	TMEM128	13
ACTA2	-0.0941234	2.8253	0.089398	0.764944	CD14.Monocyte	ACTA2	13
HLA-A1	0.0583916	10.5288	0.0377844	0.845877	CD14.Monocyte	HLA-A	13
PPIE1	0.185495	5.09529	1.14679	0.284222	CD14.Monocyte	PPIE	13
PHF20	-1.74224	4.13043	4.50158	0.0338636	CD14.Monocyte	PHF20	13
SAP181	-0.103632	7.31005	0.349171	0.554583	CD14.Monocyte	SAP18	13
INVS1	-1.11331	4.59001	2.87444	0.089996	CD14.Monocyte	INVS	13
FAM193B1	0.723825	5.66275	12.5564	0.000394855	CD14.Monocyte	FAM193B	13
POR1	-0.290412	6.42403	2.05799	0.15141	CD14.Monocyte	POR	13
PDE3A1	-0.845946	11.7255	5.60749	0.0178839	CD14.Monocyte	PDE3A	13
KLF17	-0.0768582	2.89262	0.0760448	0.782731	CD14.Monocyte	KLF17	13
RPS31	0.619381	8.86328	3.57778	0.0585575	CD14.Monocyte	RPS3	13
EXOC41	-0.341337	4.53474	0.216445	0.641762	CD14.Monocyte	EXOC4	13
PFDN51	0.023997	8.54136	0.00434012	0.947474	CD14.Monocyte	PFDN5	13
UBA521	0.735186	8.20286	6.11519	0.0134025	CD14.Monocyte	UBA52	13
ATRX1	1.36784	4.92472	8.77257	0.00305795	CD14.Monocyte	ATRX	13
RALGAPB1	-0.00626234	6.26725	0.00102045	0.974516	CD14.Monocyte	RALGAPB	13
PEAK11	-1.55345	4.75164	1.55818	0.211932	CD14.Monocyte	PEAK1	13
REST1	0.020313	6.9904	0.0128796	0.909643	CD14.Monocyte	REST	13
MT-RNR11	-0.237533	12.1627	0.785538	0.375453	CD14.Monocyte	MT-RNR1	13
MYH91	-0.944383	9.25419	7.3749	0.00661405	CD14.Monocyte	MYH9	13
CCSER11	0.76963	8.48234	4.44414	0.0350212	CD14.Monocyte	CCSER1	13
SLC38A91	0.342724	5.05623	2.09902	0.147393	CD14.Monocyte	SLC38A9	13
KANK2	-0.105942	2.68983	0.0936616	0.759573	CD14.Monocyte	KANK2	13
HLA-E1	0.595445	10.389	5.9486	0.014729	CD14.Monocyte	HLA-E	13
COX7A2L1	0.189277	6.71527	1.07318	0.300227	CD14.Monocyte	COX7A2L	13
PJA21	-0.142692	7.59467	0.672925	0.412034	CD14.Monocyte	PJA2	13
CPPED11	0.357142	7.628	0.830917	0.362008	CD14.Monocyte	CPPED1	13
TRHDE1	-1.97591	4.33898	2.59313	0.107328	CD14.Monocyte	TRHDE	13
FTL1	0.164302	11.3053	0.521799	0.470075	CD14.Monocyte	FTL	13
UTY1	-0.209803	7.24323	0.42433	0.514784	CD14.Monocyte	UTY	13
PXN1	-0.205911	7.18777	1.27798	0.258275	CD14.Monocyte	PXN	13
POLE21	-0.105192	3.60167	0.114527	0.735048	CD14.Monocyte	POLE2	13
STAG21	0.503381	5.5276	2.33467	0.126522	CD14.Monocyte	STAG2	13
ADORA1	-0.691942	2.71912	3.35121	0.0671555	CD14.Monocyte	ADORA1	13
RBFOX21	0.503317	4.51632	0.371545	0.542163	CD14.Monocyte	RBFOX2	13
MT-ND11	1.45943	10.0945	17.4982	2.87587e-05	CD14.Monocyte	MT-ND1	13
CAP11	-0.636739	8.96576	3.46573	0.062653	CD14.Monocyte	CAP1	13
CAST1	-0.33087	7.78719	0.405372	0.524328	CD14.Monocyte	CAST	13
EHD11	-0.483892	6.82479	5.86372	0.0154561	CD14.Monocyte	EHD1	13
MTRNR2L81	0.334554	10.1567	1.2413	0.265221	CD14.Monocyte	MTRNR2L8	13
ANAPC51	0.138295	6.59399	0.0265386	0.870592	CD14.Monocyte	ANAPC5	13
APPL21	0.388079	5.65046	3.37301	0.0662725	CD14.Monocyte	APPL2	13
UBC1	0.350323	9.75743	2.06003	0.151207	CD14.Monocyte	UBC	13
HECTD31	-0.264718	4.75708	1.06357	0.302403	CD14.Monocyte	HECTD3	13
SMPD41	-0.0810162	4.45462	0.11766	0.731587	CD14.Monocyte	SMPD4	13
SLC35F11	0.229606	5.17522	0.14895	0.699541	CD14.Monocyte	SLC35F1	13
ITGB21	-0.731872	10.4621	7.92223	0.0048831	CD14.Monocyte	ITGB2	13
IQSEC11	0.469948	5.74337	0.358443	0.549372	CD14.Monocyte	IQSEC1	13
EIF4G21	0.211746	8.47379	0.512883	0.473894	CD14.Monocyte	EIF4G2	13
RP11-666E17.11	-0.173233	4.36179	0.323239	0.569668	CD14.Monocyte	RP11-666E17.1	13
RP5-857K21.41	1.13401	11.5838	23.9295	9.99296e-07	CD14.Monocyte	RP5-857K21.4	13
GZMB1	0.176899	4.44558	0.0723338	0.787969	CD14.Monocyte	GZMB	13
RPLP21	0.91624	8.37043	11.9223	0.000554661	CD14.Monocyte	RPLP2	13
HDAC61	0.118061	4.79935	0.303405	0.581756	CD14.Monocyte	HDAC6	13
ITGAL1	0.355396	5.97251	0.521892	0.470036	CD14.Monocyte	ITGAL	13
CALR1	-0.232878	7.39538	0.321508	0.570703	CD14.Monocyte	CALR	13
AEBP21	1.34565	5.30278	3.49836	0.0614295	CD14.Monocyte	AEBP2	13
DEAF11	0.130786	4.87162	0.266516	0.605678	CD14.Monocyte	DEAF1	13
HSCB1	0.351711	3.95072	1.70182	0.19205	CD14.Monocyte	HSCB	13
OAS21	-1.55112	7.70375	11.3159	0.000768474	CD14.Monocyte	OAS2	13
RBM47	-1.04395	5.29827	6.58754	0.0102695	CD14.Monocyte	RBM47	13
UTRN1	0.698601	7.32022	3.01758	0.0823665	CD14.Monocyte	UTRN	13
RNF101	-0.149103	7.14248	0.17994	0.671425	CD14.Monocyte	RNF10	13
SREBF21	-0.672702	6.43395	12.1615	0.000487856	CD14.Monocyte	SREBF2	13
COMT1	0.242932	6.69108	1.33115	0.248601	CD14.Monocyte	COMT	13
LRP1B1	0.218394	3.69645	0.0736492	0.786096	CD14.Monocyte	LRP1B	13
GID81	0.200267	5.68174	1.21084	0.271165	CD14.Monocyte	GID8	13
IKZF21	-0.0709012	4.01176	0.0488988	0.824991	CD14.Monocyte	IKZF2	13
RGPD21	-0.699701	6.37043	1.24104	0.265271	CD14.Monocyte	RGPD2	13
JAK11	0.483392	6.19151	1.11456	0.291093	CD14.Monocyte	JAK1	13
BTBD21	-0.0163846	5.07971	0.0103204	0.919083	CD14.Monocyte	BTBD2	13
PITPNC11	-0.657158	3.33084	0.783951	0.375936	CD14.Monocyte	PITPNC1	13
TRIP121	-0.713399	6.30167	3.09861	0.078359	CD14.Monocyte	TRIP12	13
GAPVD11	0.169634	5.92287	0.233554	0.628901	CD14.Monocyte	GAPVD1	13
MT-CO31	0.862651	10.1715	7.60753	0.00581251	CD14.Monocyte	MT-CO3	13
TXNIP1	1.89551	9.5062	25.1122	5.409e-07	CD14.Monocyte	TXNIP	13
DHCR241	-2.84921	5.12528	31.5351	1.9587e-08	CD14.Monocyte	DHCR24	13
PTPRC1	0.00754069	10.3435	0.00161657	0.967928	CD14.Monocyte	PTPRC	13
MT-ND21	0.794502	9.13756	8.68317	0.00321162	CD14.Monocyte	MT-ND2	13
RPL111	0.646472	9.2562	5.37416	0.0204372	CD14.Monocyte	RPL11	13
F11-AS11	0.102665	4.44462	0.132286	0.716074	CD14.Monocyte	F11-AS1	13
TAF14	-0.389318	6.41563	0.408771	0.522594	CD14.Monocyte	TAF1	13
PHC21	-0.276812	6.74517	1.5012	0.220487	CD14.Monocyte	PHC2	13
TMCC1	-3.54333	4.18112	11.6514	0.000641551	CD14.Monocyte	TMCC1	13
NKTR1	0.424688	7.03521	1.69965	0.192334	CD14.Monocyte	NKTR	13
TPM41	0.111143	7.78763	0.125152	0.723512	CD14.Monocyte	TPM4	13
ZYG11B1	1.12429	6.45473	6.0244	0.0141095	CD14.Monocyte	ZYG11B	13
ACTB1	-0.942914	11.0139	12.2516	0.000464855	CD14.Monocyte	ACTB	13
HSP90AB11	0.131724	7.69833	0.0712979	0.789456	CD14.Monocyte	HSP90AB1	13
TSPAN51	0.275773	4.16052	0.725598	0.394314	CD14.Monocyte	TSPAN5	13
RPLP11	0.883993	9.38025	8.10981	0.00440263	CD14.Monocyte	RPLP1	13
PABPC11	0.994793	10.87	17.3042	3.18479e-05	CD14.Monocyte	PABPC1	13
FCGR3A1	-0.312412	6.67907	0.482334	0.487367	CD14.Monocyte	FCGR3A	13
SMARCA21	-1.43083	5.24849	7.53979	0.0060351	CD14.Monocyte	SMARCA2	13
RPS111	0.752022	9.91426	5.81736	0.0158687	CD14.Monocyte	RPS11	13
HLA-B1	0.261794	12.1343	1.28485	0.256999	CD14.Monocyte	HLA-B	13
DLG11	-4.37154	4.92133	18.3053	1.88179e-05	CD14.Monocyte	DLG1	13
COL5A11	-0.363705	4.05129	1.44825	0.228808	CD14.Monocyte	COL5A1	13
LEPROTL11	-0.0977683	6.08381	0.274704	0.600194	CD14.Monocyte	LEPROTL1	13
UBR41	-1.11471	5.97019	4.92039	0.0265415	CD14.Monocyte	UBR4	13
C6orf1061	-0.33388	6.63143	0.165463	0.684176	CD14.Monocyte	C6orf106	13
AXIN11	0.168702	5.50536	0.797657	0.371795	CD14.Monocyte	AXIN1	13
MTRNR2L121	0.279585	9.17313	0.332858	0.563981	CD14.Monocyte	MTRNR2L12	13
RP11-123O10.41	0.242173	4.67838	0.833975	0.361126	CD14.Monocyte	RP11-123O10.4	13
ISG151	-1.58609	7.00161	11.33	0.000762656	CD14.Monocyte	ISG15	13
ST3GAL31	-0.0281681	4.36139	0.00101535	0.97458	CD14.Monocyte	ST3GAL3	13
SLC38A12	-0.761375	4.02664	0.740636	0.389457	CD14.Monocyte	SLC38A1	13
SPOCK21	-0.217119	4.54768	0.135873	0.712419	CD14.Monocyte	SPOCK2	13
SAMD91	-0.829984	7.12533	4.26032	0.0390125	CD14.Monocyte	SAMD9	13
UBXN41	0.176843	7.65658	0.247683	0.618711	CD14.Monocyte	UBXN4	13
IQGAP11	-0.873708	8.99424	7.35749	0.0066784	CD14.Monocyte	IQGAP1	13
CAMK2D1	-0.784019	4.74165	1.85872	0.172772	CD14.Monocyte	CAMK2D	13
LITAF1	-1.76457	5.71061	5.22604	0.0222511	CD14.Monocyte	LITAF	13
RHOA1	0.452441	8.34173	1.59534	0.206564	CD14.Monocyte	RHOA	13
INTS71	-0.178106	4.58075	0.392684	0.530892	CD14.Monocyte	INTS7	13
EML61	-0.219561	4.4365	0.691014	0.40582	CD14.Monocyte	EML6	13
AQR1	-0.072592	6.46376	0.131285	0.717103	CD14.Monocyte	AQR	13
G3BP21	0.103962	6.94589	0.0653736	0.798196	CD14.Monocyte	G3BP2	13
ATP6V0A21	0.0156455	4.83047	0.00604721	0.938016	CD14.Monocyte	ATP6V0A2	13
ATP6V1G11	0.101164	7.57209	0.31338	0.575614	CD14.Monocyte	ATP6V1G1	13
ZFC3H11	0.415455	7.24691	4.11439	0.0425198	CD14.Monocyte	ZFC3H1	13
SLC12A11	1.01096	4.86671	2.15029	0.142543	CD14.Monocyte	SLC12A1	13
UROS1	-0.197785	4.83862	0.752366	0.385728	CD14.Monocyte	UROS	13
RPL10A1	0.905829	7.53266	6.22387	0.0126039	CD14.Monocyte	RPL10A	13
RPS141	1.16658	9.66086	14.6006	0.000132871	CD14.Monocyte	RPS14	13
RP11-187O7.31	0.298643	3.8235	0.121928	0.726952	CD14.Monocyte	RP11-187O7.3	13
EYS1	-1.89852	3.70026	6.17453	0.0129602	CD14.Monocyte	EYS	13
KIAA09301	-0.222154	7.73258	1.94132	0.163526	CD14.Monocyte	KIAA0930	13
IFI161	-0.645017	7.60684	1.59151	0.207111	CD14.Monocyte	IFI16	13
MT-ATP61	0.913054	10.5612	12.6589	0.000373781	CD14.Monocyte	MT-ATP6	13
JOSD11	0.1137	5.88742	0.389283	0.532677	CD14.Monocyte	JOSD1	13
GPM6A1	-2.19074	5.00613	2.50956	0.113157	CD14.Monocyte	GPM6A	13
LSAMP1	-1.04078	4.38417	3.03126	0.0816745	CD14.Monocyte	LSAMP	13
AHNAK1	0.462353	11.0722	4.25903	0.0390421	CD14.Monocyte	AHNAK	13
HMHA11	-0.258179	7.26526	0.226365	0.634233	CD14.Monocyte	HMHA1	13
PSAP1	0.688293	12.2945	8.14704	0.00431314	CD14.Monocyte	PSAP	13
CEP3501	-0.347252	5.54932	0.342867	0.558179	CD14.Monocyte	CEP350	13
ASTN21	1.67051	5.79642	29.0371	7.10038e-08	CD14.Monocyte	ASTN2	13
RBM391	0.815316	7.55329	5.93744	0.0148226	CD14.Monocyte	RBM39	13
RBM411	0.407508	5.06955	2.87261	0.0900984	CD14.Monocyte	RBM41	13
TMSB4X1	0.491588	10.6155	3.0105	0.0827267	CD14.Monocyte	TMSB4X	13
NBR11	0.120594	7.23581	0.433417	0.510317	CD14.Monocyte	NBR1	13
CD2471	-0.832129	4.03043	0.689256	0.406417	CD14.Monocyte	CD247	13
GLTSCR21	0.306372	6.95539	0.374766	0.540418	CD14.Monocyte	GLTSCR2	13
SIDT11	0.130756	4.24066	0.278949	0.597391	CD14.Monocyte	SIDT1	13
CSNK1G21	0.0602922	7.32614	0.143537	0.70479	CD14.Monocyte	CSNK1G2	13
TAF121	-0.00865107	5.46219	0.00181455	0.966022	CD14.Monocyte	TAF12	13
SIK31	0.169255	6.2218	0.0975488	0.754791	CD14.Monocyte	SIK3	13
TPST21	-0.598161	6.77122	2.4944	0.114252	CD14.Monocyte	TPST2	13
EIF3C1	0.645072	7.51118	1.89481	0.16866	CD14.Monocyte	EIF3C	13
MT-ND51	0.223709	9.0261	0.619278	0.431316	CD14.Monocyte	MT-ND5	13
SMOX1	-0.630558	4.25041	7.54751	0.00600931	CD14.Monocyte	SMOX	13
SNRPA2	0.121061	5.23169	0.376294	0.539594	CD14.Monocyte	SNRPA	13
EIF4G31	-1.76405	4.62959	12.381	0.00043373	CD14.Monocyte	EIF4G3	13
RFX31	-3.46871	5.51392	23.6324	1.1661e-06	CD14.Monocyte	RFX3	13
KIAA12791	-0.0563763	3.62626	0.0637016	0.800738	CD14.Monocyte	KIAA1279	13
MT-ND61	0.298111	7.53251	1.16628	0.280168	CD14.Monocyte	MT-ND6	13
CTBP21	-0.141784	6.92641	0.0633424	0.801289	CD14.Monocyte	CTBP2	13
DDX53	0.518699	8.57463	3.7398	0.0531309	CD14.Monocyte	DDX5	13
PLB11	-0.307839	5.62188	1.19983	0.273355	CD14.Monocyte	PLB1	13
CHST11	-1.39388	4.53392	5.07193	0.0243163	CD14.Monocyte	CHST11	13
SDCCAG81	-0.189372	6.33175	0.065661	0.797762	CD14.Monocyte	SDCCAG8	13
FLNA1	-0.450317	8.3324	1.97548	0.159867	CD14.Monocyte	FLNA	13
PRKCB1	-0.716609	6.45937	1.46031	0.226881	CD14.Monocyte	PRKCB	13
WDPCP1	0.553945	3.93372	1.25321	0.26294	CD14.Monocyte	WDPCP	13
TMSB101	-0.411051	10.8732	1.90673	0.167327	CD14.Monocyte	TMSB10	13
RNF1111	-0.723408	5.58565	0.583204	0.445059	CD14.Monocyte	RNF111	13
VAV31	-3.42833	5.39108	12.8097	0.000344824	CD14.Monocyte	VAV3	13
RPS4Y11	-0.0677375	7.11363	0.00634582	0.936507	CD14.Monocyte	RPS4Y1	13
RPL27A1	0.455882	8.61739	2.53584	0.111288	CD14.Monocyte	RPL27A	13
OSTF11	-0.198715	7.29503	1.21183	0.270969	CD14.Monocyte	OSTF1	13
RERGL1	-0.717825	3.49658	3.49195	0.0616679	CD14.Monocyte	RERGL	13
NCOA1	0.331478	5.3842	0.190631	0.662392	CD14.Monocyte	NCOA1	13
CDKAL11	-1.06337	3.72145	4.27105	0.0387669	CD14.Monocyte	CDKAL1	13
GNAS1	0.602008	7.62344	5.40645	0.0200625	CD14.Monocyte	GNAS	13
HIPK21	-0.475191	3.07247	0.270242	0.60317	CD14.Monocyte	HIPK2	13
TBCB1	-0.177974	6.34595	1.22024	0.269314	CD14.Monocyte	TBCB	13
TMEM30A1	-0.0547897	7.48976	0.0993134	0.752655	CD14.Monocyte	TMEM30A	13
ACTG11	-0.390956	9.86052	2.03461	0.153754	CD14.Monocyte	ACTG1	13
MAPRE21	-0.316584	6.49527	0.328009	0.566834	CD14.Monocyte	MAPRE2	13
TAPBP1	-0.0368018	7.65687	0.00535524	0.941663	CD14.Monocyte	TAPBP	13
RUNX31	-0.183131	5.48233	0.0851475	0.770439	CD14.Monocyte	RUNX3	13
LAPTM51	0.183783	9.73105	0.666872	0.414144	CD14.Monocyte	LAPTM5	13
PLAC81	-1.65119	7.91683	22.6478	1.94581e-06	CD14.Monocyte	PLAC8	13
UBE2O1	0.115205	5.48867	0.449525	0.502561	CD14.Monocyte	UBE2O	13
BPTF1	0.876415	5.44499	4.20203	0.0403757	CD14.Monocyte	BPTF	13
RBL21	-1.74603	6.38849	7.38335	0.00658305	CD14.Monocyte	RBL2	13
SETX1	-0.138721	5.95623	0.051529	0.820424	CD14.Monocyte	SETX	13
DDX3X1	0.81264	8.06869	2.63016	0.104851	CD14.Monocyte	DDX3X	13
ARPC21	-0.595643	8.94158	5.55091	0.0184711	CD14.Monocyte	ARPC2	13
HUWE11	-1.44438	5.73983	3.78799	0.0516215	CD14.Monocyte	HUWE1	13
SLCO3A1	-0.275307	4.8043	0.230758	0.630963	CD14.Monocyte	SLCO3A1	13
PTPN111	-0.00599702	6.99116	0.000241609	0.987598	CD14.Monocyte	PTPN11	13
JAZF11	-0.831173	3.60991	1.3183	0.250897	CD14.Monocyte	JAZF1	13
DOK61	0.0576666	4.65019	0.00858901	0.92616	CD14.Monocyte	DOK6	13
CEP781	0.545475	4.43886	5.14001	0.0233805	CD14.Monocyte	CEP78	13
MPHOSPH91	0.161678	5.24076	0.785066	0.375596	CD14.Monocyte	MPHOSPH9	13
CALU1	-0.534478	6.20336	4.81929	0.0281429	CD14.Monocyte	CALU	13
CDK171	0.250969	6.04667	1.30935	0.252512	CD14.Monocyte	CDK17	13
FOXN31	-1.45296	4.77348	9.27512	0.00232288	CD14.Monocyte	FOXN3	13
PPM1B1	0.0146658	6.47153	0.00667756	0.934872	CD14.Monocyte	PPM1B	13
MT-CO11	0.948444	11.156	15.4695	8.38486e-05	CD14.Monocyte	MT-CO1	13
RHOT11	-0.0889348	6.98773	0.25762	0.61176	CD14.Monocyte	RHOT1	13
GZMH1	-0.346845	4.50315	0.289032	0.590842	CD14.Monocyte	GZMH	13
LIMK11	-0.0537306	4.72764	0.0576145	0.810307	CD14.Monocyte	LIMK1	13
RBM331	-0.525489	6.75484	0.478449	0.489126	CD14.Monocyte	RBM33	13
NFASC1	-0.0713172	3.89305	0.0509716	0.821381	CD14.Monocyte	NFASC	13
USP281	-0.208977	5.18482	0.422699	0.515593	CD14.Monocyte	USP28	13
IGLC31	1.11393	2.81647	0.511073	0.474675	CD14.Monocyte	IGLC3	13
THSD41	0.585977	6.89109	1.7542	0.185349	CD14.Monocyte	THSD4	13
NKG71	-0.576688	5.00179	1.13947	0.285764	CD14.Monocyte	NKG7	13
FBN11	-0.211453	4.14877	0.268151	0.604575	CD14.Monocyte	FBN1	13
BCR1	-0.225263	5.44594	1.39648	0.237313	CD14.Monocyte	BCR	13
KLHDC11	0.0132495	3.73799	0.0024857	0.960237	CD14.Monocyte	KLHDC1	13
SMC1B1	-0.438522	3.44603	1.7768	0.182543	CD14.Monocyte	SMC1B	13
CNTNAP21	-2.00602	4.0398	7.45157	0.0063381	CD14.Monocyte	CNTNAP2	13
CALM11	-1.26696	7.98006	5.18704	0.022756	CD14.Monocyte	CALM1	13
GLRA31	-1.00052	3.02406	4.73853	0.0294942	CD14.Monocyte	GLRA3	13
SMYD31	-1.90484	3.22318	7.75436	0.0053583	CD14.Monocyte	SMYD3	13
PRKCE1	-0.39833	3.40565	0.51828	0.471576	CD14.Monocyte	PRKCE	13
RIMKLB1	0.252252	4.30874	0.704074	0.401418	CD14.Monocyte	RIMKLB	13
SLC30A71	-0.0642787	5.90059	0.135799	0.712494	CD14.Monocyte	SLC30A7	13
NPAS31	-0.172387	2.88224	0.0345196	0.852606	CD14.Monocyte	NPAS3	13
DIAPH11	-0.352378	7.44	0.94813	0.330196	CD14.Monocyte	DIAPH1	13
EVL1	-0.602027	3.79644	0.521797	0.470076	CD14.Monocyte	EVL	13
ZNF5071	0.200774	3.16637	0.282074	0.595345	CD14.Monocyte	ZNF507	13
NUP2101	-0.159483	6.35898	0.562785	0.45314	CD14.Monocyte	NUP210	13
AKAP131	-0.27459	7.80546	0.6783	0.410173	CD14.Monocyte	AKAP13	13
MED271	-0.227533	5.30803	0.216518	0.641706	CD14.Monocyte	MED27	13
RPS4X1	1.72004	8.82258	18.5657	1.64146e-05	CD14.Monocyte	RPS4X	13
CD531	-0.324235	8.00994	0.456327	0.499345	CD14.Monocyte	CD53	13
SNW11	-0.0478052	6.45581	0.0522412	0.819208	CD14.Monocyte	SNW1	13
WHSC11	-0.223869	5.88128	0.212105	0.645122	CD14.Monocyte	WHSC1	13
POLR3K1	-0.0753809	3.96582	0.058301	0.809202	CD14.Monocyte	POLR3K	13
ITPR21	0.183974	4.98991	0.165397	0.684236	CD14.Monocyte	ITPR2	13
CCDC571	0.00970059	5.0272	0.00208567	0.963574	CD14.Monocyte	CCDC57	13
RPS191	0.38321	8.47772	1.50417	0.220032	CD14.Monocyte	RPS19	13
APC1	-0.111752	6.9551	0.400901	0.526624	CD14.Monocyte	APC	13
CMKLR1	0.0881758	4.75706	0.0429979	0.835729	CD14.Monocyte	CMKLR1	13
ABL21	-0.402271	6.01597	3.7465	0.0529182	CD14.Monocyte	ABL2	13
SCLT11	0.527882	7.17502	0.440903	0.506687	CD14.Monocyte	SCLT1	13
SMCHD11	-0.517966	6.63919	1.08484	0.297617	CD14.Monocyte	SMCHD1	13
IMMP2L1	0.252447	2.77093	0.117308	0.731973	CD14.Monocyte	IMMP2L	13
RP11-486A14.21	-0.393137	3.49362	1.27246	0.259305	CD14.Monocyte	RP11-486A14.2	13
VAMP81	0.0672059	8.29238	0.0889752	0.765484	CD14.Monocyte	VAMP8	13
HERC21	1.33729	4.69915	5.56786	0.0182931	CD14.Monocyte	HERC2	13
PROSC1	-0.239196	6.31298	1.80328	0.179316	CD14.Monocyte	PROSC	13
AGAP1	-0.812245	3.23763	0.826565	0.363268	CD14.Monocyte	AGAP1	13
SASS61	0.336203	3.96143	1.705	0.191636	CD14.Monocyte	SASS6	13
EEF1A11	1.16115	10.3263	18.4742	1.72217e-05	CD14.Monocyte	EEF1A1	13
LPGAT11	-0.0316694	7.56871	0.0316873	0.858716	CD14.Monocyte	LPGAT1	13
SEC11A1	0.611599	7.47033	9.0971	0.00256016	CD14.Monocyte	SEC11A	13
SRSF101	0.167691	6.60401	0.666828	0.41416	CD14.Monocyte	SRSF10	13
DBNL1	0.0666137	7.68741	0.152182	0.696459	CD14.Monocyte	DBNL	13
VCL1	0.251115	7.40671	0.167668	0.682192	CD14.Monocyte	VCL	13
SORBS11	-0.050183	3.62163	0.00220634	0.962536	CD14.Monocyte	SORBS1	13
ARPC51	-0.151343	8.61903	0.133269	0.715066	CD14.Monocyte	ARPC5	13
PTPRCAP1	0.329392	5.0255	0.2398	0.62435	CD14.Monocyte	PTPRCAP	13
RP13-941N14.1	0.126236	2.73263	0.195172	0.658647	CD14.Monocyte	RP13-941N14.1	13
MSN1	-0.936457	8.81765	9.2785	0.00231859	CD14.Monocyte	MSN	13
PDE4D1	-3.47782	5.1178	12.8319	0.000340767	CD14.Monocyte	PDE4D	13
SH3BGRL1	0.289157	8.32564	2.40593	0.120876	CD14.Monocyte	SH3BGRL	13
GSTK11	0.28234	7.91536	2.0516	0.152046	CD14.Monocyte	GSTK1	13
ZC3HAV11	-0.669289	5.65369	0.914413	0.338946	CD14.Monocyte	ZC3HAV1	13
RASSF51	-0.595854	6.63489	0.637281	0.424697	CD14.Monocyte	RASSF5	13
RPS22	1.31473	9.28423	12.2749	0.000459096	CD14.Monocyte	RPS2	13
HSP90AA11	-1.19286	8.09581	5.09677	0.0239704	CD14.Monocyte	HSP90AA1	13
GBE11	0.319385	6.69839	3.0432	0.0810757	CD14.Monocyte	GBE1	13
EIF3K1	0.311418	7.91142	2.51414	0.112829	CD14.Monocyte	EIF3K	13
INTS61	0.308834	6.09463	2.71355	0.0994996	CD14.Monocyte	INTS6	13
KIF17	-0.248904	3.42236	1.03881	0.308098	CD14.Monocyte	KIF17	13
PRKCH	-0.125095	2.79738	0.0478768	0.8268	CD14.Monocyte	PRKCH	13
LHPP1	0.0877643	5.21581	0.195681	0.65823	CD14.Monocyte	LHPP	13
EFHD21	0.0764079	8.35648	0.0300364	0.862408	CD14.Monocyte	EFHD2	13
ZNF6551	0.18993	6.28612	1.20215	0.272893	CD14.Monocyte	ZNF655	13
RPL151	1.04899	8.38875	7.30836	0.00686344	CD14.Monocyte	RPL15	13
CNBP1	0.435287	7.98244	1.06824	0.301343	CD14.Monocyte	CNBP	13
RP11-33N16.31	-0.468919	4.01298	1.38146	0.239852	CD14.Monocyte	RP11-33N16.3	13
GABRB31	0.222042	4.04357	0.0645418	0.799456	CD14.Monocyte	GABRB3	13
SF3B11	0.371976	7.04331	1.7498	0.185902	CD14.Monocyte	SF3B1	13
PACSIN21	-0.391906	6.39031	0.214795	0.643035	CD14.Monocyte	PACSIN2	13
MGMT1	0.615996	4.71412	0.59231	0.441527	CD14.Monocyte	MGMT	13
GCH11	-0.451766	6.41596	6.70345	0.00962264	CD14.Monocyte	GCH1	13
RPS61	0.976424	9.88573	10.1759	0.00142289	CD14.Monocyte	RPS6	13
MACF11	-1.01905	6.62437	13.6215	0.000223607	CD14.Monocyte	MACF1	13
RP11-179A16.11	-0.806713	4.8678	1.39193	0.23808	CD14.Monocyte	RP11-179A16.1	13
CUX1	-1.73163	4.81404	8.595	0.00337088	CD14.Monocyte	CUX1	13
AC072062.11	0.619686	6.2004	0.655775	0.418055	CD14.Monocyte	AC072062.1	13
RBFOX1	-0.387469	2.72983	0.330383	0.565434	CD14.Monocyte	RBFOX1	13
SPIDR1	0.520497	5.21641	0.714184	0.398058	CD14.Monocyte	SPIDR	13
KLF31	-0.140697	7.24677	0.688871	0.406549	CD14.Monocyte	KLF3	13
RP11-108E14.11	-0.30201	4.32297	0.516447	0.472361	CD14.Monocyte	RP11-108E14.1	13
VAMP51	-0.431187	6.72081	2.51334	0.112886	CD14.Monocyte	VAMP5	13
FBXL201	-0.292948	5.13579	0.172715	0.67771	CD14.Monocyte	FBXL20	13
PSIP11	0.276768	6.37446	0.479983	0.48843	CD14.Monocyte	PSIP1	13
MCU1	-0.254472	5.40361	0.1273	0.721248	CD14.Monocyte	MCU	13
RPS291	0.485738	6.62893	1.19403	0.274519	CD14.Monocyte	RPS29	13
UBE3C1	-0.121021	6.93474	0.0424517	0.836761	CD14.Monocyte	UBE3C	13
PPP3CA1	-1.13193	5.61172	3.96166	0.0465478	CD14.Monocyte	PPP3CA	13
LEF11	-0.594218	4.25996	1.33342	0.248198	CD14.Monocyte	LEF1	13
ANKRD111	-1.17518	4.72104	3.65198	0.0560027	CD14.Monocyte	ANKRD11	13
CCNG21	0.472102	5.74951	3.31864	0.0684985	CD14.Monocyte	CCNG2	13
CDC421	0.724886	7.86351	4.07742	0.0434599	CD14.Monocyte	CDC42	13
BAZ1B1	-0.144898	6.03354	0.0316179	0.858869	CD14.Monocyte	BAZ1B	13
TM9SF31	0.0715828	7.43849	0.096431	0.756155	CD14.Monocyte	TM9SF3	13
LY6E1	-1.7298	6.68837	12.9105	0.000326741	CD14.Monocyte	LY6E	13
GUK11	0.164156	7.53503	0.787602	0.374826	CD14.Monocyte	GUK1	13
RPL131	0.928486	9.10817	8.20737	0.00417207	CD14.Monocyte	RPL13	13
RNF381	-0.098055	6.06309	0.019136	0.889977	CD14.Monocyte	RNF38	13
MED110	-0.0966725	6.61272	0.316185	0.573909	CD14.Monocyte	MED1	13
RP11-572M11.41	-0.545126	3.58391	2.71969	0.0991172	CD14.Monocyte	RP11-572M11.4	13
RAB7A	0.221522	7.53005	0.142168	0.706135	CD14.Monocyte	RAB7A	13
AP2B11	-0.0976088	6.62141	0.0236715	0.877724	CD14.Monocyte	AP2B1	13
H3F3B1	0.220468	9.13813	0.681237	0.409161	CD14.Monocyte	H3F3B	13
TGOLN21	-0.00753816	8.1835	0.00031693	0.985796	CD14.Monocyte	TGOLN2	13
KAT6A1	-1.81249	5.50005	6.88113	0.00871105	CD14.Monocyte	KAT6A	13
DNAJC27-AS11	-0.247669	3.644	0.802665	0.370298	CD14.Monocyte	DNAJC27-AS1	13
MAPRE11	-0.356711	7.14382	3.7465	0.0529182	CD14.Monocyte	MAPRE1	13
STARD71	0.216526	6.97008	1.55843	0.211895	CD14.Monocyte	STARD7	13
IQGAP21	-0.287515	6.77052	0.328176	0.566735	CD14.Monocyte	IQGAP2	13
ERO1L1	-0.609037	6.6799	6.83997	0.00891404	CD14.Monocyte	ERO1L	13
RPS251	0.431182	7.60917	0.911783	0.339642	CD14.Monocyte	RPS25	13
HNRNPD1	0.439192	7.89803	0.756863	0.384312	CD14.Monocyte	HNRNPD	13
LPCAT11	-0.261604	6.64664	1.25797	0.262036	CD14.Monocyte	LPCAT1	13
EXOC6B	-0.683059	2.73707	1.31049	0.252307	CD14.Monocyte	EXOC6B	13
GPR137B1	0.0735292	5.28484	0.147384	0.701048	CD14.Monocyte	GPR137B	13
USP241	-0.494807	6.67488	1.24382	0.264737	CD14.Monocyte	USP24	13
DHX91	0.124786	7.42056	0.120058	0.728971	CD14.Monocyte	DHX9	13
VWA2	-0.39541	3.15711	1.32728	0.24929	CD14.Monocyte	VWA2	13
C15orf411	-0.498495	6.45348	5.64231	0.0175321	CD14.Monocyte	C15orf41	13
RPL281	0.382545	7.84843	0.853754	0.355493	CD14.Monocyte	RPL28	13
BLM1	-0.286549	4.66246	1.66573	0.196831	CD14.Monocyte	BLM	13
SMEK11	0.312271	7.33894	0.929586	0.334971	CD14.Monocyte	SMEK1	13
MCL11	0.140622	8.97322	0.122491	0.726349	CD14.Monocyte	MCL1	13
SLK1	-0.0178389	7.15541	0.0111942	0.915739	CD14.Monocyte	SLK	13
GTF2I1	0.111173	7.12395	0.385992	0.534414	CD14.Monocyte	GTF2I	13
PRRC2C1	-0.209833	7.4402	0.551632	0.457652	CD14.Monocyte	PRRC2C	13
SRRM21	0.748169	7.18537	11.1585	0.000836491	CD14.Monocyte	SRRM2	13
FBXO341	0.0596135	6.67714	0.070774	0.790213	CD14.Monocyte	FBXO34	13
DOCK21	-0.104741	6.87279	0.0973621	0.755018	CD14.Monocyte	DOCK2	13
TAF41	0.076549	5.40172	0.174511	0.676133	CD14.Monocyte	TAF4	13
PCNX	-2.51096	5.17863	6.6028	0.0101818	CD14.Monocyte	PCNX	13
OCA21	-0.529249	3.47766	0.231647	0.630306	CD14.Monocyte	OCA2	13
CAPRIN11	-0.281634	7.22175	1.74488	0.186521	CD14.Monocyte	CAPRIN1	13
ARPC1B1	0.41265	9.20724	1.82073	0.177226	CD14.Monocyte	ARPC1B	13
IFI61	-2.0862	7.52373	14.5818	0.000134205	CD14.Monocyte	IFI6	13
SNX51	0.235506	5.98251	1.49187	0.221926	CD14.Monocyte	SNX5	13
IGF2R1	-0.463136	6.50156	1.07603	0.299588	CD14.Monocyte	IGF2R	13
TPT11	1.09628	10.4089	9.28143	0.00231489	CD14.Monocyte	TPT1	13
ARCN11	-0.296605	6.82933	1.72062	0.189613	CD14.Monocyte	ARCN1	13
SRSF21	0.201577	7.177	1.0109	0.314686	CD14.Monocyte	SRSF2	13
KLF131	-0.163432	6.75539	0.060815	0.805212	CD14.Monocyte	KLF13	13
TRPM71	-0.65755	6.20696	0.633207	0.426181	CD14.Monocyte	TRPM7	13
NCAM2	-5.70583	5.6011	36.5685	1.47397e-09	CD14.Monocyte	NCAM2	13
LATS11	-0.0209027	5.97735	0.0146116	0.903787	CD14.Monocyte	LATS1	13
SCD	-2.58897	4.63301	35.883	2.09528e-09	CD14.Monocyte	SCD	13
PTPN121	-0.794002	7.42533	1.80981	0.178532	CD14.Monocyte	PTPN12	13
INPP5F1	0.0477964	4.8317	0.0598475	0.806737	CD14.Monocyte	INPP5F	13
ETFA1	-0.176406	6.29423	0.981833	0.321747	CD14.Monocyte	ETFA	13
C10orf901	-0.109836	4.34275	0.0691334	0.792603	CD14.Monocyte	C10orf90	13
CREB11	0.52912	7.00005	9.97904	0.00158332	CD14.Monocyte	CREB1	13
TMBIM61	-0.162914	8.06151	0.163211	0.686217	CD14.Monocyte	TMBIM6	13
AP2S11	0.0865606	7.28654	0.192689	0.660688	CD14.Monocyte	AP2S1	13
CLSTN11	-0.503726	5.88576	0.269315	0.603792	CD14.Monocyte	CLSTN1	13
ZNF1311	-2.00845	5.20741	5.95664	0.0146619	CD14.Monocyte	ZNF131	13
NFATC11	0.159205	4.79333	0.382484	0.536277	CD14.Monocyte	NFATC1	13
MICU1	-0.00724397	3.40196	0.000230439	0.987888	CD14.Monocyte	MICU1	13
FNBP11	-1.07697	6.20493	4.92438	0.0264802	CD14.Monocyte	FNBP1	13
EXPH51	-0.227437	3.85782	0.498166	0.480307	CD14.Monocyte	EXPH5	13
RPL341	0.957197	8.45417	6.79645	0.00913393	CD14.Monocyte	RPL34	13
RBMS21	-0.120383	4.66234	0.167321	0.682504	CD14.Monocyte	RBMS2	13
HSPA51	-0.43835	7.59057	0.397317	0.528478	CD14.Monocyte	HSPA5	13
AC016995.31	1.81239	5.74131	5.78604	0.0161539	CD14.Monocyte	AC016995.3	13
SRGN1	0.0450488	9.81199	0.0321898	0.857612	CD14.Monocyte	SRGN	13
HSP90B11	-0.73212	7.30482	1.26102	0.261458	CD14.Monocyte	HSP90B1	13
LINS1	-0.21506	4.36536	0.715083	0.397762	CD14.Monocyte	LINS	13
AFF11	-3.15872	3.35026	7.15284	0.00748453	CD14.Monocyte	AFF1	13
TBCK1	-0.335503	5.71143	0.698744	0.403206	CD14.Monocyte	TBCK	13
AMBRA11	0.120431	6.11466	0.0705664	0.790514	CD14.Monocyte	AMBRA1	13
CDK5RAP21	0.237451	5.38442	0.0505406	0.822125	CD14.Monocyte	CDK5RAP2	13
RABGAP1L1	-1.2223	4.18508	4.53211	0.0332646	CD14.Monocyte	RABGAP1L	13
UBE2K1	-0.10954	7.10312	0.434347	0.509864	CD14.Monocyte	UBE2K	13
ANKRD441	0.383408	5.1609	0.875344	0.34948	CD14.Monocyte	ANKRD44	13
GNPTAB1	-0.232312	6.95698	0.416403	0.518737	CD14.Monocyte	GNPTAB	13
NRXN11	-0.639017	3.55326	0.56789	0.451098	CD14.Monocyte	NRXN1	13
EZR1	-0.398485	6.6868	0.617443	0.431999	CD14.Monocyte	EZR	13
HLA-C1	0.410799	10.1108	1.71469	0.190379	CD14.Monocyte	HLA-C	13
HNRNPC1	0.00358995	6.98716	6.51328e-05	0.993561	CD14.Monocyte	HNRNPC	13
CCDC941	0.231124	5.06404	1.19344	0.274637	CD14.Monocyte	CCDC94	13
PKM1	-1.02081	9.35539	8.16869	0.00426197	CD14.Monocyte	PKM	13
TET11	-0.355004	4.71757	1.79979	0.179738	CD14.Monocyte	TET1	13
ZBTB12	0.501329	6.57943	5.29083	0.021438	CD14.Monocyte	ZBTB1	13
RP11-798G7.51	0.0679427	5.83223	0.0677636	0.794621	CD14.Monocyte	RP11-798G7.5	13
PTPRK1	-3.45107	3.53717	5.78113	0.0161991	CD14.Monocyte	PTPRK	13
P2RX41	-0.384108	6.11931	2.57574	0.108513	CD14.Monocyte	P2RX4	13
C17orf621	0.00110965	6.90111	2.65575e-05	0.995888	CD14.Monocyte	C17orf62	13
RAP1A1	0.496859	6.70296	0.592319	0.441524	CD14.Monocyte	RAP1A	13
ARPC5L1	-0.391014	5.84135	3.4412	0.0635896	CD14.Monocyte	ARPC5L	13
RPL101	0.945844	7.1812	3.56729	0.0589285	CD14.Monocyte	RPL10	13
TRAPPC101	-0.250617	6.71022	0.199271	0.65531	CD14.Monocyte	TRAPPC10	13
MBP1	-0.945393	6.00012	2.22787	0.135541	CD14.Monocyte	MBP	13
RAPGEF11	0.41793	4.92692	1.07137	0.300637	CD14.Monocyte	RAPGEF1	13
TNFAIP31	0.061548	7.77006	0.0175708	0.894545	CD14.Monocyte	TNFAIP3	13
MAP3K81	-0.553471	7.01542	6.8219	0.00900468	CD14.Monocyte	MAP3K8	13
MT-CO21	0.81206	10.2256	9.27111	0.00232796	CD14.Monocyte	MT-CO2	13
LSM31	0.210697	5.89409	1.08881	0.296735	CD14.Monocyte	LSM3	13
SP1001	-1.1456	6.74268	6.95588	0.00835442	CD14.Monocyte	SP100	13
TM4SF21	-0.675563	5.14091	0.765699	0.381551	CD14.Monocyte	TM4SF2	13
ROCK21	-0.0153614	7.00426	0.00610963	0.937698	CD14.Monocyte	ROCK2	13
GPBP11	0.102956	6.55281	0.0164691	0.897886	CD14.Monocyte	GPBP1	13
RNF1391	0.0601089	6.04181	0.1281	0.72041	CD14.Monocyte	RNF139	13
LCP11	-0.595288	10.8705	6.72228	0.00952159	CD14.Monocyte	LCP1	13
TPP21	0.475624	6.88184	1.07676	0.299424	CD14.Monocyte	TPP2	13
RPS6KC11	-0.769913	5.86262	0.486475	0.485504	CD14.Monocyte	RPS6KC1	13
GNB11	-0.302242	6.29205	0.954836	0.328491	CD14.Monocyte	GNB1	13
RPS121	0.787506	8.69798	4.23216	0.039665	CD14.Monocyte	RPS12	13
CD381	-0.730921	4.93794	8.19465	0.00420141	CD14.Monocyte	CD38	13
HNRNPA11	0.496164	7.71809	0.842235	0.358758	CD14.Monocyte	HNRNPA1	13
ZNF5111	0.090846	5.13905	0.220013	0.63903	CD14.Monocyte	ZNF511	13
BCL2L131	-0.033729	6.79593	0.0376454	0.846157	CD14.Monocyte	BCL2L13	13
ENO11	-1.24397	9.20767	9.66017	0.00188306	CD14.Monocyte	ENO1	13
ARID4B1	-0.547481	5.2328	0.639301	0.423964	CD14.Monocyte	ARID4B	13
GDI21	0.848228	7.17819	1.89822	0.168278	CD14.Monocyte	GDI2	13
TMED51	-0.167986	7.01027	0.81539	0.366531	CD14.Monocyte	TMED5	13
ERO1LB1	0.51004	5.11692	4.94462	0.0261719	CD14.Monocyte	ERO1LB	13
FAM107B1	-1.78335	4.52349	11.8138	0.000587929	CD14.Monocyte	FAM107B	13
MUC161	-0.0387992	3.65008	0.0209367	0.884951	CD14.Monocyte	MUC16	13
ANXA41	-0.718941	6.67819	13.1929	0.000281014	CD14.Monocyte	ANXA4	13
ANKS1B1	-2.72755	3.54359	16.8864	3.9684e-05	CD14.Monocyte	ANKS1B	13
ARHGDIB1	-0.171153	8.76375	0.301067	0.583214	CD14.Monocyte	ARHGDIB	13
DYNC1H11	-1.41466	6.69942	4.77526	0.0288714	CD14.Monocyte	DYNC1H1	13
LINC-PINT1	-0.440328	4.32143	0.280136	0.596612	CD14.Monocyte	LINC-PINT	13
PTBP31	-0.515322	7.19192	0.759097	0.383611	CD14.Monocyte	PTBP3	13
LRRFIP11	-0.264443	8.65294	0.76894	0.380545	CD14.Monocyte	LRRFIP1	13
SSH21	-0.811185	5.50624	1.47688	0.224263	CD14.Monocyte	SSH2	13
GMCL11	-0.0331858	5.3878	0.0227681	0.880062	CD14.Monocyte	GMCL1	13
SYNE21	1.05193	4.79372	2.20977	0.137139	CD14.Monocyte	SYNE2	13
CD2441	0.761041	5.72452	10.1039	0.00147955	CD14.Monocyte	CD244	13
VIPAS391	-0.293641	4.15342	1.19751	0.27382	CD14.Monocyte	VIPAS39	13
PPCDC1	0.196536	5.00988	0.96314	0.326397	CD14.Monocyte	PPCDC	13
MAP41	-2.20804	3.56654	14.0948	0.000173823	CD14.Monocyte	MAP4	13
RPL33	1.30539	9.12153	19.4156	1.05146e-05	CD14.Monocyte	RPL3	13
VTI1A1	1.47979	6.13544	12.1023	0.000503604	CD14.Monocyte	VTI1A	13
NR5A21	-0.401568	4.09502	2.00639	0.156638	CD14.Monocyte	NR5A2	13
ADAR1	-1.21546	7.86715	5.44114	0.0196678	CD14.Monocyte	ADAR	13
ZFAND11	0.796131	4.45292	9.36809	0.00220795	CD14.Monocyte	ZFAND1	13
MVB12B1	-0.636589	5.276	4.95376	0.026034	CD14.Monocyte	MVB12B	13
CYBA1	0.299951	8.4334	0.478581	0.489066	CD14.Monocyte	CYBA	13
TBXAS1	0.119977	5.71337	0.0406406	0.840233	CD14.Monocyte	TBXAS1	13
PDIA41	0.298162	6.03912	0.320204	0.571485	CD14.Monocyte	PDIA4	13
FBXO281	-0.248171	5.20231	1.50374	0.220097	CD14.Monocyte	FBXO28	13
EIF2AK41	0.109948	6.83018	0.452633	0.501087	CD14.Monocyte	EIF2AK4	13
WHSC1L11	-0.329975	6.69232	0.241479	0.62314	CD14.Monocyte	WHSC1L1	13
PDE1A1	-0.57839	4.33325	0.512255	0.474164	CD14.Monocyte	PDE1A	13
CCNL21	0.331341	6.85896	3.56364	0.0590582	CD14.Monocyte	CCNL2	13
ZMYM21	-0.350155	6.74727	0.322481	0.570121	CD14.Monocyte	ZMYM2	13
RANBP91	-0.274563	6.23725	2.5897	0.107561	CD14.Monocyte	RANBP9	13
ATP5B1	0.67717	8.04266	3.55992	0.0591905	CD14.Monocyte	ATP5B	13
POU2F21	0.36925	7.52634	0.495318	0.481565	CD14.Monocyte	POU2F2	13
SCFD11	-0.0187977	6.922	0.0105774	0.918085	CD14.Monocyte	SCFD1	13
AC084219.4	0.260878	2.83003	0.91278	0.339378	CD14.Monocyte	AC084219.4	13
GNB2L11	1.07694	9.24942	13.3442	0.000259223	CD14.Monocyte	GNB2L1	13
FUS1	-0.159285	7.77359	0.161825	0.687482	CD14.Monocyte	FUS	13
COLEC111	0.511368	6.48803	4.44452	0.0350135	CD14.Monocyte	COLEC11	13
MYH111	0.276787	4.93368	0.43641	0.50886	CD14.Monocyte	MYH11	13
TPR1	0.35348	7.69132	1.01483	0.313748	CD14.Monocyte	TPR	13
SCAMP51	-0.580009	3.92624	4.4768	0.034358	CD14.Monocyte	SCAMP5	13
TYROBP1	0.514999	10.0315	3.74497	0.0529666	CD14.Monocyte	TYROBP	13
CDC42SE21	0.140856	4.5717	0.0374562	0.846539	CD14.Monocyte	CDC42SE2	13
CBX51	0.03634	5.12465	0.016439	0.897979	CD14.Monocyte	CBX5	13
PTPRG1	1.2231	4.66293	8.82542	0.00297063	CD14.Monocyte	PTPRG	13
PLEK1	-0.498917	8.55204	2.46377	0.116499	CD14.Monocyte	PLEK	13
TERF11	-0.125787	4.72841	0.441425	0.506435	CD14.Monocyte	TERF1	13
ANP32B1	0.383428	7.61126	1.38197	0.239765	CD14.Monocyte	ANP32B	13
ATRAID1	0.195892	5.67953	0.975269	0.32337	CD14.Monocyte	ATRAID	13
ARL4C1	0.823583	5.52153	1.84713	0.174118	CD14.Monocyte	ARL4C	13
EIF4EBP21	0.129486	7.424	0.51644	0.472364	CD14.Monocyte	EIF4EBP2	13
RPL42	1.23035	9.22148	16.5987	4.61837e-05	CD14.Monocyte	RPL4	13
CFL11	-0.50186	8.72261	1.64735	0.19932	CD14.Monocyte	CFL1	13
CD631	-1.09785	8.79559	17.487	2.89283e-05	CD14.Monocyte	CD63	13
PPARGC1A1	-0.412845	3.86434	1.85647	0.173032	CD14.Monocyte	PPARGC1A	13
SPHKAP1	-0.127346	4.18518	0.164971	0.68462	CD14.Monocyte	SPHKAP	13
RASGRP11	-0.066575	4.72946	0.0364008	0.84869	CD14.Monocyte	RASGRP1	13
CCNL11	0.696618	8.3704	3.16715	0.0751333	CD14.Monocyte	CCNL1	13
ADGB1	-0.156331	4.63849	0.43253	0.51075	CD14.Monocyte	ADGB	13
SUV420H11	0.278441	6.58468	2.66345	0.102678	CD14.Monocyte	SUV420H1	13
BHLHE401	-0.377948	7.13234	3.74833	0.0528603	CD14.Monocyte	BHLHE40	13
NXPE31	0.204052	6.20793	1.29265	0.25556	CD14.Monocyte	NXPE3	13
UBE3B1	-0.0323654	5.27376	0.0159678	0.899444	CD14.Monocyte	UBE3B	13
ANXA61	-0.465076	7.20718	0.706963	0.400454	CD14.Monocyte	ANXA6	13
RPL181	1.16755	8.93119	9.18405	0.00244133	CD14.Monocyte	RPL18	13
DTWD21	0.369854	6.68924	0.178667	0.672521	CD14.Monocyte	DTWD2	13
AK21	-0.16626	6.75495	0.690173	0.406105	CD14.Monocyte	AK2	13
GMEB11	-0.231971	5.49876	2.12776	0.144652	CD14.Monocyte	GMEB1	13
SPOP1	0.282245	6.44079	2.66652	0.10248	CD14.Monocyte	SPOP	13
DDHD11	0.419531	5.91638	1.6196	0.203147	CD14.Monocyte	DDHD1	13
C12orf751	-0.198631	4.13338	0.438145	0.508019	CD14.Monocyte	C12orf75	13
SGMS1	-1.515	4.86525	2.83957	0.0919687	CD14.Monocyte	SGMS1	13
FOSL21	-0.251137	7.18178	2.32478	0.127329	CD14.Monocyte	FOSL2	13
C2orf471	-0.0751793	4.70434	0.111071	0.738928	CD14.Monocyte	C2orf47	13
KDM4C1	-1.02824	3.79913	6.86838	0.00877344	CD14.Monocyte	KDM4C	13
KIAA1522	-1.46081	3.32168	11.0508	0.000886497	CD14.Monocyte	KIAA1522	13
7SK1	0.263618	4.12523	0.651524	0.419569	CD14.Monocyte	7SK	13
DHX81	-0.400209	6.16114	4.24489	0.0393687	CD14.Monocyte	DHX8	13
PAICS1	-0.0315394	4.51513	0.0114327	0.914849	CD14.Monocyte	PAICS	13
ARFIP11	0.0865449	5.96504	0.246894	0.619271	CD14.Monocyte	ARFIP1	13
CHD41	0.235564	7.14071	0.219053	0.639762	CD14.Monocyte	CHD4	13
FAM210A1	0.0189633	4.65521	0.00716978	0.93252	CD14.Monocyte	FAM210A	13
GNAI21	0.393184	8.77369	1.05723	0.303847	CD14.Monocyte	GNAI2	13
TMEM2611	0.170844	4.54781	0.397462	0.528403	CD14.Monocyte	TMEM261	13
INPP5K1	0.316432	5.3438	2.81025	0.0936637	CD14.Monocyte	INPP5K	13
GATAD2A1	-0.770268	6.0468	0.711037	0.3991	CD14.Monocyte	GATAD2A	13
MED101	0.223466	5.4433	1.37238	0.241404	CD14.Monocyte	MED10	13
CALD11	-0.64955	4.04873	2.95781	0.0854636	CD14.Monocyte	CALD1	13
OAZ11	0.214574	9.97228	0.595369	0.44035	CD14.Monocyte	OAZ1	13
DNAJC81	-0.136313	6.52147	0.515745	0.472662	CD14.Monocyte	DNAJC8	13
CDC14A1	0.294139	5.88179	1.48663	0.22274	CD14.Monocyte	CDC14A	13
PARP91	-1.39659	7.55772	19.8737	8.27305e-06	CD14.Monocyte	PARP9	13
EXOSC101	-0.157349	5.78753	0.647746	0.42092	CD14.Monocyte	EXOSC10	13
NDRG11	-0.377223	6.74897	4.20808	0.0402319	CD14.Monocyte	NDRG1	13
N4BP11	-0.555214	6.91234	6.99422	0.00817734	CD14.Monocyte	N4BP1	13
TSPAN81	-0.471338	4.57814	1.49532	0.221392	CD14.Monocyte	TSPAN8	13
ENPP31	-0.443845	3.54257	1.09831	0.294637	CD14.Monocyte	ENPP3	13
TRIAP11	0.325855	4.44881	2.59327	0.107318	CD14.Monocyte	TRIAP1	13
WDR661	-0.405375	4.4401	4.16052	0.0413768	CD14.Monocyte	WDR66	13
SYNE11	-0.196001	5.46762	0.0760932	0.782663	CD14.Monocyte	SYNE1	13
PIK3CA1	0.040816	6.40474	0.049743	0.823511	CD14.Monocyte	PIK3CA	13
HSPA81	0.37102	7.43827	0.471925	0.492103	CD14.Monocyte	HSPA8	13
YWHAZ1	0.0774317	7.63889	0.0444955	0.832935	CD14.Monocyte	YWHAZ	13
CLOCK1	0.317618	5.41825	3.18117	0.0744914	CD14.Monocyte	CLOCK	13
SV2C1	-0.0900313	4.71049	0.0743901	0.785049	CD14.Monocyte	SV2C	13
USP71	0.039937	6.90325	0.00375382	0.951145	CD14.Monocyte	USP7	13
PCBP1-AS11	-0.193754	5.54532	0.700654	0.402564	CD14.Monocyte	PCBP1-AS1	13
SRRM31	-0.497041	3.92329	2.7713	0.0959683	CD14.Monocyte	SRRM3	13
COMMD101	-1.69318	4.6849	3.95233	0.0468066	CD14.Monocyte	COMMD10	13
HNRNPA2B11	-0.344735	8.91389	0.917415	0.338155	CD14.Monocyte	HNRNPA2B1	13
RPS161	0.870537	8.63033	5.88299	0.0152878	CD14.Monocyte	RPS16	13
PSMD15	-0.767146	7.14038	13.0479	0.000303625	CD14.Monocyte	PSMD1	13
LDLR1	-1.75144	6.61141	41.9772	9.23462e-11	CD14.Monocyte	LDLR	13
FBXO91	-0.669136	6.8675	11.2478	0.000797159	CD14.Monocyte	FBXO9	13
USP310	0.0871161	7.8834	0.246391	0.619628	CD14.Monocyte	USP3	13
SLX4IP1	0.268125	5.54576	0.399999	0.52709	CD14.Monocyte	SLX4IP	13
RPL311	1.13265	9.23903	18.0358	2.16785e-05	CD14.Monocyte	RPL31	13
PTPN91	-0.0839534	5.90407	0.191308	0.66183	CD14.Monocyte	PTPN9	13
RAB6A1	-0.423026	6.42642	7.00879	0.00811103	CD14.Monocyte	RAB6A	13
RP11-509J21.11	0.0957755	4.84684	0.205269	0.650501	CD14.Monocyte	RP11-509J21.1	13
SCML41	0.205167	4.43623	0.674032	0.41165	CD14.Monocyte	SCML4	13
CCDC102B1	-0.114244	4.65519	0.147536	0.700901	CD14.Monocyte	CCDC102B	13
STK101	0.300089	5.72868	0.348391	0.555025	CD14.Monocyte	STK10	13
AGBL31	-0.180742	4.85135	0.388719	0.532973	CD14.Monocyte	AGBL3	13
PHKB1	-1.36748	5.95985	2.1689	0.140827	CD14.Monocyte	PHKB	13
KIAA1211L1	-0.402585	3.87544	2.27568	0.131418	CD14.Monocyte	KIAA1211L	13
RP11-40F8.2	-1.77538	2.58811	7.26838	0.00701793	CD14.Monocyte	RP11-40F8.2	13
RNF2131	-1.45976	8.75033	9.78548	0.00175895	CD14.Monocyte	RNF213	13
CD811	0.247201	5.7845	1.32873	0.249031	CD14.Monocyte	CD81	13
ITPR11	-1.47018	3.77439	4.15086	0.0416134	CD14.Monocyte	ITPR1	13
RP11-53I6.21	0.0541014	4.22889	0.0521669	0.819335	CD14.Monocyte	RP11-53I6.2	13
RPLP01	1.49821	8.22915	10.6098	0.00112488	CD14.Monocyte	RPLP0	13
MAPK11	-1.16921	5.86304	3.17882	0.0745987	CD14.Monocyte	MAPK1	13
ASXL21	-0.207717	6.72525	0.36085	0.548034	CD14.Monocyte	ASXL2	13
C1orf211	-1.06573	4.58573	1.79385	0.180457	CD14.Monocyte	C1orf21	13
ETS11	-0.112958	4.80654	0.0640833	0.800155	CD14.Monocyte	ETS1	13
ZCCHC141	0.4283	5.16324	5.17067	0.0229713	CD14.Monocyte	ZCCHC14	13
RPL121	0.382601	7.66075	0.650214	0.420036	CD14.Monocyte	RPL12	13
SCN8A1	-0.272786	5.29315	0.290632	0.589816	CD14.Monocyte	SCN8A	13
MAP3K21	0.346797	8.0409	0.885903	0.34659	CD14.Monocyte	MAP3K2	13
WHAMM1	0.3168	5.95773	2.47682	0.115536	CD14.Monocyte	WHAMM	13
KAT2B1	-0.136152	6.29181	0.584504	0.444552	CD14.Monocyte	KAT2B	13
CYTH11	0.745462	5.09636	1.83619	0.175398	CD14.Monocyte	CYTH1	13
DDX211	0.22975	8.15214	0.618183	0.431723	CD14.Monocyte	DDX21	13
TIMM231	-0.211668	5.66318	0.180493	0.67095	CD14.Monocyte	TIMM23	13
DGKI1	0.071986	6.04962	0.010185	0.919613	CD14.Monocyte	DGKI	13
GREM21	-0.485125	3.78086	1.32838	0.249093	CD14.Monocyte	GREM2	13
MAP3K51	-1.57674	6.17618	8.02944	0.00460231	CD14.Monocyte	MAP3K5	13
RPL271	0.45464	7.90976	1.57479	0.209512	CD14.Monocyte	RPL27	13
DDX171	-0.182388	7.01114	0.330882	0.56514	CD14.Monocyte	DDX17	13
SHISA51	-0.725347	7.459	10.6784	0.00108392	CD14.Monocyte	SHISA5	13
NXPH11	-0.0554319	5.1269	0.00846196	0.926707	CD14.Monocyte	NXPH1	13
NAT101	-0.0333852	5.14374	0.0191633	0.889899	CD14.Monocyte	NAT10	13
GLS1	0.399049	7.09001	0.785194	0.375557	CD14.Monocyte	GLS	13
NCOA41	0.921417	8.72445	8.28635	0.00399441	CD14.Monocyte	NCOA4	13
CLP1	-0.143142	3.95474	0.177909	0.673176	CD14.Monocyte	CLP1	13
RPL91	0.927374	7.91305	2.85238	0.0912388	CD14.Monocyte	RPL9	13
DNAJC71	-0.39678	6.90203	3.76764	0.0522532	CD14.Monocyte	DNAJC7	13
RICTOR1	-0.345501	6.70579	0.472439	0.491867	CD14.Monocyte	RICTOR	13
RPL231	0.893466	8.25713	6.96491	0.00831236	CD14.Monocyte	RPL23	13
XPO71	-0.149244	6.40887	0.585965	0.443984	CD14.Monocyte	XPO7	13
RAB27A1	-0.170635	7.73032	0.508765	0.475674	CD14.Monocyte	RAB27A	13
B4GALNT31	-0.449615	3.77582	1.744	0.186633	CD14.Monocyte	B4GALNT3	13
SH2B11	0.410923	4.51819	3.09488	0.0785391	CD14.Monocyte	SH2B1	13
ANAPC101	0.0205082	4.84718	0.00794368	0.928981	CD14.Monocyte	ANAPC10	13
HCST1	0.18056	6.0732	1.20204	0.272914	CD14.Monocyte	HCST	13
PREX1	0.0517221	5.63546	0.0114371	0.914833	CD14.Monocyte	PREX1	13
ANKRD61	-0.247048	4.12321	0.566319	0.451725	CD14.Monocyte	ANKRD6	13
RGS121	0.272466	4.37931	1.61086	0.204372	CD14.Monocyte	RGS12	13
SERTAD21	-0.0757834	6.90223	0.13272	0.715629	CD14.Monocyte	SERTAD2	13
RP11-742B18.11	0.0988214	4.88484	0.294402	0.587413	CD14.Monocyte	RP11-742B18.1	13
VPS37B1	0.197519	5.46411	0.928491	0.335255	CD14.Monocyte	VPS37B	13
RNF1151	0.268324	5.85944	2.00498	0.156783	CD14.Monocyte	RNF115	13
LINC010601	-0.617412	4.57344	2.58148	0.108121	CD14.Monocyte	LINC01060	13
ZFR1	-0.0912251	7.15223	0.27932	0.597147	CD14.Monocyte	ZFR	13
MYL12B1	-0.142378	7.97424	0.561252	0.453756	CD14.Monocyte	MYL12B	13
GLUL1	-0.390134	8.58787	2.08658	0.148599	CD14.Monocyte	GLUL	13
SLC25A52	0.965033	7.27686	21.0436	4.48949e-06	CD14.Monocyte	SLC25A5	13
CTD-2562J17.7	0.848082	4.55489	10.3857	0.00126995	CD14.Monocyte	CTD-2562J17.7	13
GIPC21	-0.899056	3.59849	4.08322	0.0433109	CD14.Monocyte	GIPC2	13
RP11-690J15.11	-1.25008	8.90075	7.14645	0.00751123	CD14.Monocyte	RP11-690J15.1	13
FAM65B1	-1.64184	7.53011	17.5337	2.82257e-05	CD14.Monocyte	FAM65B	13
BRWD31	0.445551	6.57725	6.45702	0.0110515	CD14.Monocyte	BRWD3	13
SRPK2	0.269558	3.04284	0.0912067	0.762649	CD14.Monocyte	SRPK2	13
YTHDC11	0.216875	7.30974	1.31126	0.252167	CD14.Monocyte	YTHDC1	13
CD821	-1.43132	6.30047	25.745	3.89634e-07	CD14.Monocyte	CD82	13
CNNM21	-0.172979	4.93497	0.140815	0.707472	CD14.Monocyte	CNNM2	13
WDR411	0.120513	6.07027	0.02861	0.865683	CD14.Monocyte	WDR41	13
LBX1-AS1	-0.639912	2.88734	1.89192	0.168985	CD14.Monocyte	LBX1-AS1	13
WDR14	-0.155719	7.81418	0.199219	0.655352	CD14.Monocyte	WDR1	13
SERF21	-0.0281185	8.67818	0.0060117	0.938198	CD14.Monocyte	SERF2	13
PELI11	0.384112	7.51647	1.63162	0.20148	CD14.Monocyte	PELI1	13
RHBDD21	-0.0848278	4.86244	0.134989	0.713314	CD14.Monocyte	RHBDD2	13
FAM71D	-0.307393	3.33246	1.19387	0.274551	CD14.Monocyte	FAM71D	13
MT-CYB1	0.705462	9.34394	4.63596	0.0313085	CD14.Monocyte	MT-CYB	13
VIMP1	-0.25618	5.75279	1.3932	0.237865	CD14.Monocyte	VIMP	13
MLTK1	0.0845574	6.69859	0.22181	0.637664	CD14.Monocyte	MLTK	13
ATP2B4	-0.800627	5.19612	0.96852	0.32505	CD14.Monocyte	ATP2B4	13
ADAM101	-0.425428	6.08923	1.92005	0.165851	CD14.Monocyte	ADAM10	13
RP11-103J8.11	-0.226716	4.41058	0.795046	0.372579	CD14.Monocyte	RP11-103J8.1	13
MDM41	0.139521	6.62807	0.697093	0.403762	CD14.Monocyte	MDM4	13
RTF11	0.126427	7.09811	0.529423	0.46685	CD14.Monocyte	RTF1	13
LAMA11	-0.0547935	4.56426	0.0360961	0.849317	CD14.Monocyte	LAMA1	13
CYP20A11	0.0518016	5.28329	0.0900683	0.76409	CD14.Monocyte	CYP20A1	13
RP11-586K2.11	-0.365818	4.14232	0.336997	0.561568	CD14.Monocyte	RP11-586K2.1	13
ACVR11	-0.216288	5.33493	1.33319	0.248239	CD14.Monocyte	ACVR1	13
UBA61	-0.34151	6.39933	2.80912	0.0937299	CD14.Monocyte	UBA6	13
TBCE1	-0.11148	5.03794	0.384428	0.535243	CD14.Monocyte	TBCE	13
DNAH11	0.368185	5.13423	4.00373	0.0453998	CD14.Monocyte	DNAH1	13
PIK3R11	-1.01087	6.90012	2.42949	0.119071	CD14.Monocyte	PIK3R1	13
KIAA20181	0.0621539	6.65153	0.137277	0.711003	CD14.Monocyte	KIAA2018	13
S100A61	-0.0327194	9.62082	0.0107432	0.917447	CD14.Monocyte	S100A6	13
KIAA15511	-0.770435	6.08114	2.92777	0.0870678	CD14.Monocyte	KIAA1551	13
PPP1CA1	-0.0509601	6.4206	0.0622022	0.803049	CD14.Monocyte	PPP1CA	13
SLFN12L1	0.229702	4.74566	0.124284	0.724433	CD14.Monocyte	SLFN12L	13
TPM31	-1.24143	9.12398	13.9987	0.000182932	CD14.Monocyte	TPM3	13
SCAF81	-0.0275962	6.5066	0.0231034	0.879189	CD14.Monocyte	SCAF8	13
STRN31	-0.158759	5.95836	0.677085	0.410592	CD14.Monocyte	STRN3	13
HIP1	-2.09462	4.08103	6.64617	0.0099369	CD14.Monocyte	HIP1	13
ING41	0.659653	4.70276	7.55164	0.00599554	CD14.Monocyte	ING4	13
CIRBP1	0.687496	6.97377	4.70954	0.0299957	CD14.Monocyte	CIRBP	13
USP471	-0.61364	7.20762	1.48274	0.223346	CD14.Monocyte	USP47	13
SEPT71	-0.705346	6.96795	1.70361	0.191817	CD14.Monocyte	SEPT7	13
ARF11	0.594472	8.40704	2.03487	0.153727	CD14.Monocyte	ARF1	13
TES1	0.177004	7.13608	0.705226	0.401033	CD14.Monocyte	TES	13
RPL301	0.425009	7.15926	3.20979	0.0731988	CD14.Monocyte	RPL30	13
BMPR1A1	-0.252761	4.59205	0.742189	0.38896	CD14.Monocyte	BMPR1A	13
INPP5B1	-0.160178	4.94254	0.779462	0.377306	CD14.Monocyte	INPP5B	13
RPL321	0.415959	7.79133	1.12969	0.287842	CD14.Monocyte	RPL32	13
BAG61	0.122861	6.932	0.540067	0.462405	CD14.Monocyte	BAG6	13
ZNF981	0.483061	5.87903	2.12616	0.144803	CD14.Monocyte	ZNF98	13
SFMBT11	0.373794	3.83844	1.37413	0.241103	CD14.Monocyte	SFMBT1	13
STXBP51	0.351257	6.72379	2.54088	0.110933	CD14.Monocyte	STXBP5	13
MPHOSPH101	0.439379	5.46295	4.85343	0.0275912	CD14.Monocyte	MPHOSPH10	13
SNX271	0.0876462	6.58133	0.00687628	0.933912	CD14.Monocyte	SNX27	13
NAA351	0.41616	5.23752	6.00395	0.0142739	CD14.Monocyte	NAA35	13
SCNN1B1	-0.37171	3.46214	0.996243	0.318221	CD14.Monocyte	SCNN1B	13
ARID21	-0.127629	6.65232	0.09565	0.757114	CD14.Monocyte	ARID2	13
STEAP1B1	1.69937	8.37281	27.4109	1.64501e-07	CD14.Monocyte	STEAP1B	13
USP501	-0.0429189	4.03733	0.0129461	0.909411	CD14.Monocyte	USP50	13
PSMB81	-0.21666	7.91022	1.2103	0.271272	CD14.Monocyte	PSMB8	13
WBP111	0.350908	6.36967	4.31494	0.0377792	CD14.Monocyte	WBP11	13
RALGDS1	0.053829	4.69975	0.0438367	0.834158	CD14.Monocyte	RALGDS	13
MTDH1	-0.298581	6.71989	0.410796	0.521566	CD14.Monocyte	MTDH	13
FERMT31	-0.565628	8.03086	8.53609	0.00348172	CD14.Monocyte	FERMT3	13
PDIA31	-0.0141865	7.97444	0.001278	0.971482	CD14.Monocyte	PDIA3	13
UBR51	0.159036	4.9642	0.0183464	0.892257	CD14.Monocyte	UBR5	13
SMAP11	0.226302	6.06789	1.39284	0.237926	CD14.Monocyte	SMAP1	13
RP11-307P5.11	-0.651707	4.22955	2.91764	0.0876162	CD14.Monocyte	RP11-307P5.1	13
PIAS11	-2.66958	6.16128	18.6152	1.59943e-05	CD14.Monocyte	PIAS1	13
FLI11	0.600575	5.89611	0.618596	0.43157	CD14.Monocyte	FLI1	13
IRAK11	-0.112917	7.14205	0.39546	0.529443	CD14.Monocyte	IRAK1	13
PARK71	-0.0475378	7.5043	0.0558411	0.813194	CD14.Monocyte	PARK7	13
NAP1L41	0.226286	6.37061	1.44992	0.228541	CD14.Monocyte	NAP1L4	13
RPL81	0.578672	9.26967	3.60033	0.0577682	CD14.Monocyte	RPL8	13
RPS271	0.433531	7.18986	0.600505	0.438386	CD14.Monocyte	RPS27	13
UBE2L61	-0.363963	7.12697	2.41346	0.120296	CD14.Monocyte	UBE2L6	13
INPP5D1	-0.0438199	3.94224	0.00502002	0.943515	CD14.Monocyte	INPP5D	13
PFN11	0.667856	8.10215	3.00556	0.0829795	CD14.Monocyte	PFN1	13
TDRD31	0.427528	5.68186	4.88636	0.0270697	CD14.Monocyte	TDRD3	13
CNN21	-0.249756	6.5854	1.13539	0.286628	CD14.Monocyte	CNN2	13
IVD1	0.395882	5.73766	3.2299	0.0723053	CD14.Monocyte	IVD	13
SET1	0.42131	7.71497	1.68637	0.19408	CD14.Monocyte	SET	13
ZZEF1	-2.23636	4.81953	7.59361	0.00585756	CD14.Monocyte	ZZEF1	13
DAZAP11	-0.146582	6.52632	0.703672	0.401553	CD14.Monocyte	DAZAP1	13
NOP581	0.123975	6.2948	0.412359	0.520775	CD14.Monocyte	NOP58	13
MECOM	-0.526242	2.89338	0.764422	0.381948	CD14.Monocyte	MECOM	13
PFKFB31	-0.803062	6.25671	5.5304	0.0186888	CD14.Monocyte	PFKFB3	13
S100A41	0.110704	9.32805	0.151645	0.696968	CD14.Monocyte	S100A4	13
PRDM12	-0.175461	4.58751	0.215114	0.642788	CD14.Monocyte	PRDM1	13
PCNP1	0.833257	7.95272	5.66951	0.0172623	CD14.Monocyte	PCNP	13
XPO11	0.190699	7.03423	0.275151	0.599897	CD14.Monocyte	XPO1	13
TM2D31	0.323693	5.08162	2.7565	0.09686	CD14.Monocyte	TM2D3	13
CCT31	0.221651	6.87242	0.191622	0.66157	CD14.Monocyte	CCT3	13
SLC11A11	-0.152059	8.48342	0.402957	0.525566	CD14.Monocyte	SLC11A1	13
ATG7	-0.0303779	3.81701	0.00196558	0.964638	CD14.Monocyte	ATG7	13
CECR21	-0.347467	3.77291	0.160795	0.688426	CD14.Monocyte	CECR2	13
CAPN21	-1.15024	7.48546	5.14441	0.0233213	CD14.Monocyte	CAPN2	13
NBPF13	0.638002	6.49136	7.04169	0.0079634	CD14.Monocyte	NBPF1	13
ALPL	-0.344015	3.12159	1.26274	0.261133	CD14.Monocyte	ALPL	13
LAT21	0.0339004	7.96082	0.0384804	0.844482	CD14.Monocyte	LAT2	13
SELK1	0.112807	6.03797	0.361931	0.547436	CD14.Monocyte	SELK	13
AC011343.1	-0.274468	3.48453	0.715536	0.397612	CD14.Monocyte	AC011343.1	13
RANBP21	0.313296	7.23735	0.952467	0.329092	CD14.Monocyte	RANBP2	13
DDX241	-0.221285	6.65536	1.16731	0.279956	CD14.Monocyte	DDX24	13
FYB1	-0.168289	8.32401	0.266247	0.60586	CD14.Monocyte	FYB	13
BRF11	0.22061	5.21116	1.44764	0.228907	CD14.Monocyte	BRF1	13
AKR1D11	-0.493319	3.81141	1.95635	0.161904	CD14.Monocyte	AKR1D1	13
RP11-384K6.61	-0.633487	3.56012	4.65753	0.0309177	CD14.Monocyte	RP11-384K6.6	13
CTD-3179P9.11	-0.294629	4.43147	0.654314	0.418575	CD14.Monocyte	CTD-3179P9.1	13
PFDN11	-0.119654	5.34835	0.345111	0.556894	CD14.Monocyte	PFDN1	13
UBP11	-0.458365	6.5498	4.11873	0.0424109	CD14.Monocyte	UBP1	13
HNRNPK1	0.527335	8.16388	2.20667	0.137415	CD14.Monocyte	HNRNPK	13
MRPS271	0.318863	5.08643	2.70081	0.100297	CD14.Monocyte	MRPS27	13
MINA1	0.465525	4.32179	3.27286	0.0704346	CD14.Monocyte	MINA	13
RP11-594C13.11	-0.356749	4.18698	1.6023	0.205578	CD14.Monocyte	RP11-594C13.1	13
DNAJB141	0.03045	6.33441	0.0270126	0.869452	CD14.Monocyte	DNAJB14	13
CDV31	0.31978	8.044	0.429799	0.512088	CD14.Monocyte	CDV3	13
CCDC1461	0.394667	4.56585	2.47669	0.115545	CD14.Monocyte	CCDC146	13
MAP4K51	0.461106	5.83342	5.79533	0.0160688	CD14.Monocyte	MAP4K5	13
PATL21	0.0375716	4.92292	0.0301894	0.862061	CD14.Monocyte	PATL2	13
YBX11	0.666998	8.23804	4.84416	0.02774	CD14.Monocyte	YBX1	13
SF3A31	0.0334067	6.41474	0.0300741	0.862322	CD14.Monocyte	SF3A3	13
RP11-76N22.21	-0.144092	4.17661	0.21578	0.642274	CD14.Monocyte	RP11-76N22.2	13
ERCC6L21	0.116469	5.74682	0.40072	0.526718	CD14.Monocyte	ERCC6L2	13
NSUN31	-0.0865622	5.29903	0.224853	0.635367	CD14.Monocyte	NSUN3	13
RP11-152K4.21	-0.553157	3.2397	1.85946	0.172687	CD14.Monocyte	RP11-152K4.2	13
CMIP	-0.620855	4.6138	1.82887	0.176261	CD14.Monocyte	CMIP	13
TRIM331	-0.0726044	6.58387	0.0069628	0.933499	CD14.Monocyte	TRIM33	13
CTD-2128A3.21	-0.12002	3.62743	0.107788	0.742677	CD14.Monocyte	CTD-2128A3.2	13
MARS1	-0.0296694	6.07898	0.0181148	0.892935	CD14.Monocyte	MARS	13
KIF20B1	0.71862	4.77905	11.093	0.000866532	CD14.Monocyte	KIF20B	13
ACIN11	0.144237	7.5373	0.14692	0.701496	CD14.Monocyte	ACIN1	13
ATP5E1	-0.174917	8.05653	0.706414	0.400637	CD14.Monocyte	ATP5E	13
XXYLT11	0.138298	5.24012	0.0711245	0.789706	CD14.Monocyte	XXYLT1	13
FBXW71	0.808128	5.69337	2.03703	0.153509	CD14.Monocyte	FBXW7	13
TPST11	-1.2589	4.57639	1.15853	0.28177	CD14.Monocyte	TPST1	13
TSPAN91	1.09207	4.51071	3.28756	0.0698069	CD14.Monocyte	TSPAN9	13
CPNE31	0.175085	6.57537	0.993784	0.318819	CD14.Monocyte	CPNE3	13
C14orf371	-0.174231	4.86107	0.450882	0.501917	CD14.Monocyte	C14orf37	13
RPS211	0.356619	7.59553	0.953879	0.328734	CD14.Monocyte	RPS21	13
TMEM87A1	-0.194391	6.40751	0.841769	0.358891	CD14.Monocyte	TMEM87A	13
HLA-G1	-0.199014	6.08011	0.286805	0.592275	CD14.Monocyte	HLA-G	13
NCL1	0.181552	6.61117	0.21745	0.64099	CD14.Monocyte	NCL	13
DDX461	-0.220246	7.19434	0.402928	0.525581	CD14.Monocyte	DDX46	13
TLL21	-0.62696	4.07985	4.63015	0.0314149	CD14.Monocyte	TLL2	13
MKLN11	0.487227	3.60352	0.679205	0.409861	CD14.Monocyte	MKLN1	13
CIZ11	0.0813594	5.6785	0.223329	0.636515	CD14.Monocyte	CIZ1	13
DDX12	-0.0682609	6.16467	0.110346	0.73975	CD14.Monocyte	DDX1	13
SPOCK31	0.138235	4.30112	0.0295438	0.863529	CD14.Monocyte	SPOCK3	13
MEIS21	-0.481854	5.02098	3.33425	0.0678514	CD14.Monocyte	MEIS2	13
KIF21A1	-0.118506	4.40647	0.160594	0.68861	CD14.Monocyte	KIF21A	13
JAK31	-1.00091	6.52597	27.0788	1.95327e-07	CD14.Monocyte	JAK3	13
CDC42SE11	-0.288081	6.80695	1.46903	0.225498	CD14.Monocyte	CDC42SE1	13
CD3D1	-0.0622571	4.81647	0.0153697	0.901336	CD14.Monocyte	CD3D	13
GHITM1	-0.136113	7.60482	0.649528	0.420281	CD14.Monocyte	GHITM	13
FBXL51	-0.169874	8.52799	0.234645	0.6281	CD14.Monocyte	FBXL5	13
NANS1	-0.510973	5.95953	4.15957	0.0413999	CD14.Monocyte	NANS	13
GNG41	-0.144263	3.89852	0.203429	0.651967	CD14.Monocyte	GNG4	13
KIAA14301	-0.329012	4.71826	2.62212	0.105383	CD14.Monocyte	KIAA1430	13
NSMAF1	-0.163431	6.71631	0.878013	0.348747	CD14.Monocyte	NSMAF	13
FUCA11	0.280784	5.44094	1.5101	0.219123	CD14.Monocyte	FUCA1	13
ARPP191	-0.199563	5.76639	1.15693	0.282104	CD14.Monocyte	ARPP19	13
MEX3C1	0.611425	5.06905	6.62303	0.0100669	CD14.Monocyte	MEX3C	13
RUVBL11	-0.504119	5.30752	4.12822	0.0421736	CD14.Monocyte	RUVBL1	13
KIAA0319L1	0.0332212	6.9915	0.00483246	0.944579	CD14.Monocyte	KIAA0319L	13
NACA1	0.410603	8.07912	1.34828	0.245578	CD14.Monocyte	NACA	13
FDFT11	-0.740615	6.5159	9.24228	0.00236491	CD14.Monocyte	FDFT1	13
C12orf791	-2.23781	5.31059	8.68426	0.00320971	CD14.Monocyte	C12orf79	13
PRMT21	0.0512608	6.86768	0.0250437	0.874258	CD14.Monocyte	PRMT2	13
MYO1E1	-0.494532	5.05174	0.199818	0.654868	CD14.Monocyte	MYO1E	13
GOLGA31	-0.341224	7.01688	2.91103	0.0879756	CD14.Monocyte	GOLGA3	13
RP5-886K2.3	0.0451422	3.5601	0.0203033	0.886693	CD14.Monocyte	RP5-886K2.3	13
RP11-37N22.11	0.00778035	3.34547	0.000647993	0.979691	CD14.Monocyte	RP11-37N22.1	13
RAB4A1	0.753038	5.00703	13.6559	0.000219546	CD14.Monocyte	RAB4A	13
RBM251	-0.0753614	7.00241	0.0159743	0.899424	CD14.Monocyte	RBM25	13
STAT61	-0.108	8.32646	0.205054	0.650672	CD14.Monocyte	STAT6	13
SLC2A9	0.121959	5.57664	0.0205032	0.886141	CD14.Monocyte	SLC2A9	13
ACTR21	-0.533901	8.82488	2.81977	0.0931096	CD14.Monocyte	ACTR2	13
MAP2K71	0.308811	5.46594	3.04619	0.0809268	CD14.Monocyte	MAP2K7	13
GABARAPL1	0.23308	5.37869	0.702268	0.402023	CD14.Monocyte	GABARAPL1	13
NUFIP21	-0.0508851	7.41215	0.0841287	0.771778	CD14.Monocyte	NUFIP2	13
NAA151	-0.0893328	6.66637	0.225134	0.635155	CD14.Monocyte	NAA15	13
FAU1	0.224665	8.11691	0.448097	0.50324	CD14.Monocyte	FAU	13
CUL31	0.0117088	7.36384	0.0037085	0.951441	CD14.Monocyte	CUL3	13
FAM21B1	0.148197	6.61549	0.605846	0.436356	CD14.Monocyte	FAM21B	13
BCLAF11	0.36238	7.97344	0.987246	0.320416	CD14.Monocyte	BCLAF1	13
CHD21	0.438455	5.05973	1.24108	0.265263	CD14.Monocyte	CHD2	13
PRTFDC11	-0.356443	3.88136	1.11434	0.291139	CD14.Monocyte	PRTFDC1	13
PI4KA	-0.94014	5.36216	0.612857	0.433714	CD14.Monocyte	PI4KA	13
MAP4K11	0.624481	4.9253	7.75759	0.00534874	CD14.Monocyte	MAP4K1	13
JADE21	0.585149	5.26688	4.51167	0.0336643	CD14.Monocyte	JADE2	13
CAPN11	-0.338112	6.62979	3.40886	0.0648472	CD14.Monocyte	CAPN1	13
PTPRA1	-3.23933	4.53993	14.8349	0.000117347	CD14.Monocyte	PTPRA	13
SETDB11	0.30793	5.60584	3.03664	0.0814041	CD14.Monocyte	SETDB1	13
TSHR1	-0.311097	3.93546	1.61612	0.203634	CD14.Monocyte	TSHR	13
TMC61	0.331975	5.88064	3.34014	0.067609	CD14.Monocyte	TMC6	13
GZMA1	-0.221763	4.6611	0.162182	0.687155	CD14.Monocyte	GZMA	13
LINC006391	-0.599793	3.84801	2.66382	0.102654	CD14.Monocyte	LINC00639	13
PPP2R5C1	0.69382	4.10533	1.5701	0.210192	CD14.Monocyte	PPP2R5C	13
THOC21	-0.220593	7.30796	0.281083	0.595992	CD14.Monocyte	THOC2	13
RPL51	1.34579	8.0969	14.3135	0.000154755	CD14.Monocyte	RPL5	13
CD3G1	-0.191749	4.51713	0.17888	0.672338	CD14.Monocyte	CD3G	13
POLR2J1	0.233147	6.06056	1.55816	0.211935	CD14.Monocyte	POLR2J	13
FCHSD21	0.581663	3.3665	1.92202	0.165634	CD14.Monocyte	FCHSD2	13
KIAA01011	-0.519904	5.1783	2.44099	0.118202	CD14.Monocyte	KIAA0101	13
TANK1	0.178235	7.69087	0.636193	0.425093	CD14.Monocyte	TANK	13
CDC42EP31	-0.583293	8.31368	3.64395	0.0562733	CD14.Monocyte	CDC42EP3	13
RBMX1	0.295608	7.23163	2.91009	0.0880268	CD14.Monocyte	RBMX	13
WWC31	0.0824913	5.77185	0.134935	0.71337	CD14.Monocyte	WWC3	13
RSF11	1.23378	7.6968	7.69694	0.00553146	CD14.Monocyte	RSF1	13
ATP1A11	-0.396948	7.59624	3.93791	0.0472095	CD14.Monocyte	ATP1A1	13
CDK61	0.0672109	5.12179	0.00365008	0.951824	CD14.Monocyte	CDK6	13
LYST1	-0.786711	7.728	1.93128	0.164618	CD14.Monocyte	LYST	13
BRCA11	0.511939	5.67236	4.37631	0.0364418	CD14.Monocyte	BRCA1	13
C17orf851	-0.019037	6.12921	0.01041	0.918734	CD14.Monocyte	C17orf85	13
RPL141	0.49581	7.90338	2.78531	0.0951322	CD14.Monocyte	RPL14	13
UBE2E11	0.0651244	6.57694	0.126974	0.721591	CD14.Monocyte	UBE2E1	13
ZNF4201	-0.430779	3.14548	1.79952	0.17977	CD14.Monocyte	ZNF420	13
BFSP11	0.0851618	3.26906	0.0445685	0.832799	CD14.Monocyte	BFSP1	13
VRK21	-0.127446	6.62427	0.0733806	0.786477	CD14.Monocyte	VRK2	13
SERBP11	0.594434	7.74162	1.33119	0.248593	CD14.Monocyte	SERBP1	13
PAPSS21	0.045608	5.83516	0.0633208	0.801322	CD14.Monocyte	PAPSS2	13
HMGXB41	-0.398844	5.41083	3.47346	0.0623607	CD14.Monocyte	HMGXB4	13
RP13-726E6.21	-0.518322	4.10071	5.17621	0.0228983	CD14.Monocyte	RP13-726E6.2	13
USP151	0.398274	7.68922	1.70888	0.191131	CD14.Monocyte	USP15	13
CCDC301	-0.68216	6.4766	0.654966	0.418343	CD14.Monocyte	CCDC30	13
TAF1B1	-0.174406	5.47938	0.889558	0.345597	CD14.Monocyte	TAF1B	13
ALKBH51	0.0743185	6.3051	0.191478	0.66169	CD14.Monocyte	ALKBH5	13
CRAMP1L1	0.618377	4.23417	7.20145	0.00728447	CD14.Monocyte	CRAMP1L	13
SUSD11	-0.562123	6.72648	3.36286	0.0666821	CD14.Monocyte	SUSD1	13
GRSF11	0.255105	6.68222	1.6389	0.200477	CD14.Monocyte	GRSF1	13
MSL31	0.151348	6.52068	0.672694	0.412114	CD14.Monocyte	MSL3	13
ARID4A1	0.325387	7.03929	1.80679	0.178894	CD14.Monocyte	ARID4A	13
TMEM21	-0.588407	6.44984	0.472878	0.491666	CD14.Monocyte	TMEM2	13
SFPQ1	0.203122	7.90786	0.278286	0.597827	CD14.Monocyte	SFPQ	13
CASP8AP21	0.341093	5.81985	2.2889	0.130302	CD14.Monocyte	CASP8AP2	13
TBL1XR11	0.943352	5.97368	1.24582	0.264353	CD14.Monocyte	TBL1XR1	13
MYO1G1	-0.250146	7.61893	2.04179	0.153029	CD14.Monocyte	MYO1G	13
NTN1	-0.347298	3.64351	0.12121	0.727726	CD14.Monocyte	NTN1	13
SLC20A21	0.0814343	5.41035	0.188792	0.663924	CD14.Monocyte	SLC20A2	13
CATSPERB1	0.308179	4.36574	0.90288	0.342011	CD14.Monocyte	CATSPERB	13
BTG11	0.602897	7.565	1.80434	0.179188	CD14.Monocyte	BTG1	13
CCT71	-0.330028	6.52233	2.45755	0.116961	CD14.Monocyte	CCT7	13
CDK12	-2.91879	4.93984	11.413	0.000729302	CD14.Monocyte	CDK12	13
PLEKHM21	0.0719236	6.56172	0.175101	0.675618	CD14.Monocyte	PLEKHM2	13
CHFR1	-0.378805	6.68671	4.77588	0.028861	CD14.Monocyte	CHFR	13
PTPN211	-0.562394	3.32515	2.31638	0.128018	CD14.Monocyte	PTPN21	13
GLT1D11	0.133753	6.49714	0.0379735	0.845496	CD14.Monocyte	GLT1D1	13
PDX1-AS1	-0.587624	3.29582	2.66034	0.102879	CD14.Monocyte	PDX1-AS1	13
GOLGA11	0.264171	5.3702	1.94166	0.163489	CD14.Monocyte	GOLGA1	13
DNTTIP21	-0.153738	7.07879	0.555627	0.456028	CD14.Monocyte	DNTTIP2	13
ATP5L1	0.0302139	7.55836	0.0242339	0.876291	CD14.Monocyte	ATP5L	13
DARS1	-0.0577991	6.12222	0.103871	0.747233	CD14.Monocyte	DARS	13
HNRNPDL1	0.14873	7.3152	0.0589706	0.80813	CD14.Monocyte	HNRNPDL	13
ARHGAP421	-0.457107	4.08341	0.16972	0.680361	CD14.Monocyte	ARHGAP42	13
C1orf1011	-0.0783287	4.27662	0.0388453	0.843755	CD14.Monocyte	C1orf101	13
RPL381	0.422231	7.70155	0.647211	0.421112	CD14.Monocyte	RPL38	13
RGPD41	-0.10846	4.64182	0.295265	0.586866	CD14.Monocyte	RGPD4	13
PROM11	-0.287704	3.28553	0.836073	0.360522	CD14.Monocyte	PROM1	13
ETV7	-1.76412	3.66881	13.9965	0.000183156	CD14.Monocyte	ETV7	13
IGF2BP31	-0.202354	4.68258	0.371264	0.542316	CD14.Monocyte	IGF2BP3	13
DISP11	-0.0817969	4.32478	0.0853019	0.770237	CD14.Monocyte	DISP1	13
AMPH1	-0.995266	4.62352	13.9739	0.000185371	CD14.Monocyte	AMPH	13
AP2M11	-0.159886	7.60445	0.524358	0.468989	CD14.Monocyte	AP2M1	13
MUC12	-0.38167	2.85727	1.41183	0.234753	CD14.Monocyte	MUC12	13
ARHGEF281	0.565972	3.9625	0.611772	0.434122	CD14.Monocyte	ARHGEF28	13
CYLD1	-0.295555	6.97036	0.326107	0.567961	CD14.Monocyte	CYLD	13
PCYOX11	0.491308	6.60325	8.81084	0.00299446	CD14.Monocyte	PCYOX1	13
FAM53C1	0.0606505	5.26871	0.067646	0.794796	CD14.Monocyte	FAM53C	13
INO801	0.0754131	6.54649	0.0151226	0.902128	CD14.Monocyte	INO80	13
ACTN21	-0.321158	3.13496	0.752721	0.385616	CD14.Monocyte	ACTN2	13
DR11	-0.0473349	6.65739	0.0794787	0.778005	CD14.Monocyte	DR1	13
KLF21	0.844653	7.12684	9.86774	0.00168202	CD14.Monocyte	KLF2	13
RAP2A1	0.212426	5.39097	1.28618	0.256753	CD14.Monocyte	RAP2A	13
SLC39A131	-0.2208	2.84762	0.517873	0.47175	CD14.Monocyte	SLC39A13	13
SECISBP21	0.439626	6.62222	7.14637	0.00751158	CD14.Monocyte	SECISBP2	13
PPARD1	0.0615399	5.35793	0.0357949	0.84994	CD14.Monocyte	PPARD	13
POLA11	0.462557	5.79166	0.215417	0.642554	CD14.Monocyte	POLA1	13
CTD-2007H13.31	0.3475	4.16788	1.32246	0.250151	CD14.Monocyte	CTD-2007H13.3	13
ANKRD491	0.511789	4.57202	4.58439	0.0322645	CD14.Monocyte	ANKRD49	13
FAM73A1	0.115497	5.75552	0.369177	0.543453	CD14.Monocyte	FAM73A	13
NDUFA51	0.175122	5.37214	0.998645	0.317639	CD14.Monocyte	NDUFA5	13
PPP1R12B	-3.34179	4.77074	8.17772	0.00424081	CD14.Monocyte	PPP1R12B	13
SUFU1	-0.012865	5.97885	0.00515323	0.942772	CD14.Monocyte	SUFU	13
ZFP901	0.138562	4.61755	0.510257	0.475028	CD14.Monocyte	ZFP90	13
AC109135.11	-0.272609	3.78297	0.421087	0.516395	CD14.Monocyte	AC109135.1	13
EIF3B1	0.0990398	7.04338	0.34139	0.559028	CD14.Monocyte	EIF3B	13
TXNDC161	0.940708	4.72256	12.7437	0.000357216	CD14.Monocyte	TXNDC16	13
TTC271	-0.489406	5.09999	0.798628	0.371504	CD14.Monocyte	TTC27	13
NRIP11	-0.293138	7.44131	1.70238	0.191977	CD14.Monocyte	NRIP1	13
ZAP701	0.619827	4.2547	2.17415	0.140347	CD14.Monocyte	ZAP70	13
PPHLN1	1.01391	2.90515	2.95077	0.0858365	CD14.Monocyte	PPHLN1	13
RP11-720L8.1	-0.96745	3.02259	6.17252	0.012975	CD14.Monocyte	RP11-720L8.1	13
IDE1	-0.527355	5.87326	8.7019	0.00317878	CD14.Monocyte	IDE	13
PTPN61	-0.0247017	8.16554	0.00839155	0.927012	CD14.Monocyte	PTPN6	13
SLC44A21	0.550021	6.24269	3.68417	0.0549313	CD14.Monocyte	SLC44A2	13
OS91	-0.478779	7.97827	5.64145	0.0175407	CD14.Monocyte	OS9	13
HSF51	-0.0696403	3.52183	0.0318279	0.858406	CD14.Monocyte	HSF5	13
PIK3CD1	-0.523441	7.21707	2.00433	0.156851	CD14.Monocyte	PIK3CD	13
STAU11	-0.007683	7.3212	0.00196927	0.964604	CD14.Monocyte	STAU1	13
RPL211	0.717345	6.90356	8.69244	0.00319533	CD14.Monocyte	RPL21	13
SSFA21	0.0494506	6.89227	0.0962077	0.756429	CD14.Monocyte	SSFA2	13
STAM1	0.00456615	5.1105	0.000535386	0.98154	CD14.Monocyte	STAM	13
MLEC1	-0.290405	6.54496	1.17843	0.277676	CD14.Monocyte	MLEC	13
RP11-146I2.11	-0.299027	4.86674	1.581	0.208616	CD14.Monocyte	RP11-146I2.1	13
ARHGAP91	0.374834	7.4496	2.68371	0.101379	CD14.Monocyte	ARHGAP9	13
LBH1	0.260447	4.49599	0.412921	0.520491	CD14.Monocyte	LBH	13
NPSR1-AS11	-0.400013	4.1267	0.888233	0.345957	CD14.Monocyte	NPSR1-AS1	13
RP11-308D16.41	-0.322008	4.13358	1.62152	0.20288	CD14.Monocyte	RP11-308D16.4	13
CRIM11	-0.00424291	4.68197	0.000304746	0.986072	CD14.Monocyte	CRIM1	13
PNN1	0.309072	7.07008	1.93337	0.16439	CD14.Monocyte	PNN	13
TAF71	-0.201071	6.70854	0.860468	0.353608	CD14.Monocyte	TAF7	13
ARPC31	0.103083	8.34952	0.309401	0.578048	CD14.Monocyte	ARPC3	13
RQCD11	-0.423179	5.38778	4.98803	0.0255232	CD14.Monocyte	RQCD1	13
DDB21	0.159694	5.10065	0.652354	0.419272	CD14.Monocyte	DDB2	13
BDNF-AS1	0.00879637	6.99747	0.000207167	0.988516	CD14.Monocyte	BDNF-AS	13
ARHGAP121	0.0124212	5.6407	0.00477857	0.944888	CD14.Monocyte	ARHGAP12	13
SMARCE11	0.181447	5.33696	1.12516	0.28881	CD14.Monocyte	SMARCE1	13
CAPZA11	0.284751	7.89371	0.57085	0.449921	CD14.Monocyte	CAPZA1	13
RP11-211C9.1	-0.38522	3.08026	1.04189	0.307382	CD14.Monocyte	RP11-211C9.1	13
PTMA1	0.618518	8.32213	2.79082	0.094806	CD14.Monocyte	PTMA	13
CNOT12	-0.128106	5.30228	0.0161286	0.898942	CD14.Monocyte	CNOT1	13
RAPGEF21	-0.827808	6.51629	0.798952	0.371407	CD14.Monocyte	RAPGEF2	13
GREB11	0.06046	3.78858	0.0039255	0.950042	CD14.Monocyte	GREB1	13
PSEN11	-0.0302787	7.24434	0.0292395	0.864227	CD14.Monocyte	PSEN1	13
KIAA03551	0.421663	5.25528	3.14147	0.076325	CD14.Monocyte	KIAA0355	13
UBE2Z1	0.0915711	6.38907	0.247616	0.618758	CD14.Monocyte	UBE2Z	13
ZKSCAN11	0.678814	6.91599	13.3845	0.000253714	CD14.Monocyte	ZKSCAN1	13
ZNF5921	-0.162472	6.07772	0.628761	0.42781	CD14.Monocyte	ZNF592	13
RP11-266O8.11	1.04079	4.09539	2.60242	0.106701	CD14.Monocyte	RP11-266O8.1	13
CCDC691	0.153573	8.22744	0.195669	0.65824	CD14.Monocyte	CCDC69	13
AES1	0.0394634	5.05187	0.0283641	0.866256	CD14.Monocyte	AES	13
ZNF3181	-0.10597	6.61095	0.297953	0.585169	CD14.Monocyte	ZNF318	13
C10orf1181	-0.0546917	6.85788	0.0293801	0.863904	CD14.Monocyte	C10orf118	13
CAMK2G1	0.661874	5.50169	11.2946	0.000777328	CD14.Monocyte	CAMK2G	13
ZNF2741	0.188757	4.32582	0.849933	0.356571	CD14.Monocyte	ZNF274	13
C3orf381	-0.209241	5.67791	1.45561	0.22763	CD14.Monocyte	C3orf38	13
TUBA1C1	-0.243249	5.69086	1.04605	0.306419	CD14.Monocyte	TUBA1C	13
CTD-2307P3.11	-0.311961	3.65079	0.345944	0.556418	CD14.Monocyte	CTD-2307P3.1	13
SEPT61	-0.713103	6.27979	1.16223	0.281004	CD14.Monocyte	SEPT6	13
ZFYVE261	-0.342613	5.38616	2.29225	0.130022	CD14.Monocyte	ZFYVE26	13
USP421	0.0412282	5.10324	0.0411724	0.839206	CD14.Monocyte	USP42	13
CSNK2A11	-0.00294673	6.49412	0.000348761	0.9851	CD14.Monocyte	CSNK2A1	13
RP11-222A11.11	-0.832534	3.68963	4.49099	0.034074	CD14.Monocyte	RP11-222A11.1	13
ARL31	-0.0739834	4.93611	0.0931308	0.760234	CD14.Monocyte	ARL3	13
ZNF2661	0.869791	5.23544	13.1045	0.000294595	CD14.Monocyte	ZNF266	13
CHD31	-0.959942	6.67994	2.71205	0.099593	CD14.Monocyte	CHD3	13
UBB1	0.211552	6.49863	0.720532	0.395969	CD14.Monocyte	UBB	13
NDST31	0.167303	3.84887	0.192204	0.661089	CD14.Monocyte	NDST3	13
PPP3CC1	0.107448	5.19982	0.227494	0.633388	CD14.Monocyte	PPP3CC	13
CPNE51	-0.458456	3.62052	2.11125	0.14622	CD14.Monocyte	CPNE5	13
AXDND11	-0.102926	4.74564	0.124109	0.72462	CD14.Monocyte	AXDND1	13
PMS21	-0.125315	4.44082	0.415381	0.519251	CD14.Monocyte	PMS2	13
SYAP11	-0.0161293	6.46422	0.00812435	0.92818	CD14.Monocyte	SYAP1	13
CCDC88C1	-0.20889	3.41011	0.12372	0.725034	CD14.Monocyte	CCDC88C	13
SLC26A31	0.169907	6.07324	0.626175	0.428762	CD14.Monocyte	SLC26A3	13
CWF19L21	0.41778	5.73234	4.4702	0.0344909	CD14.Monocyte	CWF19L2	13
NPIPB51	0.516886	6.45607	4.485	0.0341935	CD14.Monocyte	NPIPB5	13
ZFYVE201	-0.228828	4.89757	1.68599	0.194131	CD14.Monocyte	ZFYVE20	13
MIPOL11	-1.29982	4.48877	3.2794	0.0701545	CD14.Monocyte	MIPOL1	13
PKN11	-0.173617	6.08867	0.812594	0.367354	CD14.Monocyte	PKN1	13
HCLS11	0.0579949	7.91338	0.0263698	0.871	CD14.Monocyte	HCLS1	13
TXLNA1	-0.0777335	5.98222	0.147469	0.700966	CD14.Monocyte	TXLNA	13
GTF3C11	-0.198836	6.06094	1.00126	0.317005	CD14.Monocyte	GTF3C1	13
UTP181	-0.145749	5.73992	0.58187	0.44558	CD14.Monocyte	UTP18	13
ASMTL1	0.202035	4.88578	1.02865	0.310475	CD14.Monocyte	ASMTL	13
CLIP21	-0.0452404	5.225	0.0425645	0.836547	CD14.Monocyte	CLIP2	13
WAPAL1	0.692983	7.36281	2.23773	0.134679	CD14.Monocyte	WAPAL	13
ADAM221	-0.17562	4.76397	0.232172	0.629918	CD14.Monocyte	ADAM22	13
DNAL11	-0.422754	3.54068	1.53055	0.21603	CD14.Monocyte	DNAL1	13
S100Z1	0.806866	5.56064	10.1952	0.00140808	CD14.Monocyte	S100Z	13
THAP41	-0.112848	4.54413	0.342418	0.558437	CD14.Monocyte	THAP4	13
GPR391	-0.489138	4.17315	1.61458	0.20385	CD14.Monocyte	GPR39	13
NUDT91	-0.156441	4.58935	0.475585	0.490429	CD14.Monocyte	NUDT9	13
ICAM31	0.176074	7.93113	0.509059	0.475547	CD14.Monocyte	ICAM3	13
RYR11	-0.477194	4.3799	0.456319	0.499349	CD14.Monocyte	RYR1	13
SSR11	0.351554	7.33117	0.464567	0.495497	CD14.Monocyte	SSR1	13
CX3CR11	-0.306365	6.63629	0.843507	0.358396	CD14.Monocyte	CX3CR1	13
SOX9-AS11	0.13196	4.15945	0.214839	0.643001	CD14.Monocyte	SOX9-AS1	13
WBP1L1	0.444366	6.89368	7.33198	0.00677384	CD14.Monocyte	WBP1L	13
LIPE-AS11	-0.0178827	6.28444	0.0124978	0.910987	CD14.Monocyte	LIPE-AS1	13
UBE2G11	0.0301554	6.27472	0.0221974	0.881563	CD14.Monocyte	UBE2G1	13
RPS241	0.850306	8.15487	5.73727	0.0166086	CD14.Monocyte	RPS24	13
SIMC11	-0.0604144	5.42771	0.0804429	0.776698	CD14.Monocyte	SIMC1	13
RFX71	0.553372	6.3525	8.52689	0.00349937	CD14.Monocyte	RFX7	13
RGPD11	0.0542029	4.88837	0.0343428	0.85298	CD14.Monocyte	RGPD1	13
HOOK31	0.384477	7.66496	0.541501	0.461811	CD14.Monocyte	HOOK3	13
TMEM38A1	-0.557114	4.05185	1.78813	0.181154	CD14.Monocyte	TMEM38A	13
CDC25B1	-0.00883733	4.69815	0.00191315	0.965112	CD14.Monocyte	CDC25B	13
RALBP11	-0.0645012	7.17572	0.129702	0.718741	CD14.Monocyte	RALBP1	13
TRBC21	-0.419788	4.98372	0.778766	0.377519	CD14.Monocyte	TRBC2	13
OGT1	1.01037	6.07621	1.56163	0.211426	CD14.Monocyte	OGT	13
METRNL1	-0.209756	6.57436	1.05602	0.304126	CD14.Monocyte	METRNL	13
RAB3B1	0.136631	3.64105	0.232099	0.629972	CD14.Monocyte	RAB3B	13
PURB1	0.167737	5.88169	0.81874	0.365549	CD14.Monocyte	PURB	13
EML41	-1.92902	5.15584	5.16284	0.0230752	CD14.Monocyte	EML4	13
NEDD91	0.610712	6.69229	8.14901	0.00430848	CD14.Monocyte	NEDD9	13
R3HCC1L1	0.0531221	6.09637	0.0603517	0.805941	CD14.Monocyte	R3HCC1L	13
CCND21	1.03393	4.69665	5.04332	0.024721	CD14.Monocyte	CCND2	13
HDGF1	0.108813	7.67092	0.261078	0.60938	CD14.Monocyte	HDGF	13
MYO61	-0.388835	4.38156	1.01911	0.312731	CD14.Monocyte	MYO6	13
HS6ST21	-1.05117	3.71518	6.92381	0.00850558	CD14.Monocyte	HS6ST2	13
C1orf501	0.255811	4.12923	1.27331	0.259146	CD14.Monocyte	C1orf50	13
ELP31	-0.100537	5.30623	0.260886	0.609512	CD14.Monocyte	ELP3	13
RPS15A1	0.0594858	7.14749	0.0584313	0.808993	CD14.Monocyte	RPS15A	13
TNPO31	-0.301886	6.2036	2.34442	0.125732	CD14.Monocyte	TNPO3	13
MRPL231	-0.24527	6.13929	1.39435	0.237672	CD14.Monocyte	MRPL23	13
SURF21	0.419461	4.11212	2.81888	0.0931612	CD14.Monocyte	SURF2	13
WDR821	0.111373	7.01675	0.0475239	0.827429	CD14.Monocyte	WDR82	13
RGS21	1.20416	9.29706	19.4109	1.05402e-05	CD14.Monocyte	RGS2	13
RAB3GAP21	0.296635	7.51566	0.447802	0.503381	CD14.Monocyte	RAB3GAP2	13
KIAA10091	0.05139	5.28619	0.053474	0.817125	CD14.Monocyte	KIAA1009	13
NDUFS11	-0.232067	6.35172	1.40073	0.236602	CD14.Monocyte	NDUFS1	13
HERPUD11	0.296075	6.88728	2.19881	0.138117	CD14.Monocyte	HERPUD1	13
TRIM261	-0.176949	6.60189	0.60887	0.435214	CD14.Monocyte	TRIM26	13
CNOT21	-0.0574113	7.04059	0.11827	0.730918	CD14.Monocyte	CNOT2	13
PEPD1	-0.194055	6.51014	0.876187	0.349248	CD14.Monocyte	PEPD	13
PDCD41	0.727612	6.8149	11.5847	0.000664979	CD14.Monocyte	PDCD4	13
SMG51	0.243847	6.0393	0.887993	0.346022	CD14.Monocyte	SMG5	13
TRDC	0.569263	2.59479	0.699219	0.403046	CD14.Monocyte	TRDC	13
PDCD101	-0.254347	6.14196	1.95315	0.162247	CD14.Monocyte	PDCD10	13
SAMD131	0.0740538	3.10392	0.0448927	0.832201	CD14.Monocyte	SAMD13	13
GPSM31	0.193763	6.30163	1.24252	0.264985	CD14.Monocyte	GPSM3	13
CTD-3037G24.31	0.255314	5.04036	1.39801	0.237058	CD14.Monocyte	CTD-3037G24.3	13
ABCF11	-0.00676645	6.81296	0.00149746	0.969132	CD14.Monocyte	ABCF1	13
ZYG11A1	-0.398177	3.03418	0.696821	0.403854	CD14.Monocyte	ZYG11A	13
PLEKHA31	0.20558	5.44695	1.48531	0.222946	CD14.Monocyte	PLEKHA3	13
R3HDM41	-0.155072	6.32053	0.622587	0.430088	CD14.Monocyte	R3HDM4	13
SAP30L1	0.110167	5.66508	0.290101	0.590156	CD14.Monocyte	SAP30L	13
RP11-157N3.11	-0.65311	3.94717	5.57247	0.018245	CD14.Monocyte	RP11-157N3.1	13
NDUFA31	0.00449488	5.14189	0.000304367	0.986081	CD14.Monocyte	NDUFA3	13
DCTD1	0.54729	5.34579	8.40731	0.00373715	CD14.Monocyte	DCTD	13
MIER11	0.0339806	7.27037	0.0249584	0.874471	CD14.Monocyte	MIER1	13
SAP30BP1	-0.0588751	6.3028	0.101573	0.74995	CD14.Monocyte	SAP30BP	13
SEPT141	-0.818647	3.23702	2.68796	0.101109	CD14.Monocyte	SEPT14	13
DNAAF21	0.813659	4.3034	11.8579	0.000574164	CD14.Monocyte	DNAAF2	13
SLCO6A11	-1.07375	2.91054	5.33442	0.0209083	CD14.Monocyte	SLCO6A1	13
USP121	0.14887	5.8851	0.501299	0.47893	CD14.Monocyte	USP12	13
MAPK1IP1L1	-0.111603	6.40469	0.399621	0.527285	CD14.Monocyte	MAPK1IP1L	13
EEF1D1	0.341232	7.23126	0.460518	0.497382	CD14.Monocyte	EEF1D	13
RP11-556I14.21	-0.2358	3.96078	0.54184	0.461671	CD14.Monocyte	RP11-556I14.2	13
SERINC11	-0.082362	7.40532	0.197783	0.656516	CD14.Monocyte	SERINC1	13
DCUN1D41	0.439908	4.8522	5.27277	0.0216615	CD14.Monocyte	DCUN1D4	13
CUBN1	0.405321	4.77267	0.231193	0.63064	CD14.Monocyte	CUBN	13
RP11-444A22.11	-0.23884	3.69667	0.0831101	0.773126	CD14.Monocyte	RP11-444A22.1	13
RP11-112J1.21	-0.262196	3.77305	0.608334	0.435416	CD14.Monocyte	RP11-112J1.2	13
LINC006571	0.257261	7.9115	0.409492	0.522227	CD14.Monocyte	LINC00657	13
FAM185A1	0.525778	4.38614	5.21463	0.0223976	CD14.Monocyte	FAM185A	13
ESYT11	0.234263	5.78856	1.10213	0.2938	CD14.Monocyte	ESYT1	13
OSER11	0.15781	6.18988	0.468712	0.49358	CD14.Monocyte	OSER1	13
PARL1	0.128388	6.42487	0.60449	0.43687	CD14.Monocyte	PARL	13
TRMT14	0.63869	5.20787	8.07019	0.00449994	CD14.Monocyte	TRMT1	13
MAP1LC3B1	0.0820139	7.16076	0.230274	0.631321	CD14.Monocyte	MAP1LC3B	13
CHKA1	0.848762	5.28153	9.24779	0.0023578	CD14.Monocyte	CHKA	13
SUPT4H11	0.279981	6.2047	2.02368	0.154864	CD14.Monocyte	SUPT4H1	13
PTPN221	-0.292544	5.20284	1.68708	0.193987	CD14.Monocyte	PTPN22	13
AHI11	-0.00348206	5.15175	0.000174702	0.989454	CD14.Monocyte	AHI1	13
FCRL31	0.0404799	3.52851	0.00539359	0.941455	CD14.Monocyte	FCRL3	13
MLXIP1	0.368494	6.86636	3.53865	0.0599542	CD14.Monocyte	MLXIP	13
KIF23	0.182058	2.77957	0.45617	0.499419	CD14.Monocyte	KIF23	13
INO80D1	-0.216415	6.59199	1.62506	0.202388	CD14.Monocyte	INO80D	13
SYNJ11	-0.192496	5.89093	1.11231	0.29158	CD14.Monocyte	SYNJ1	13
NKAIN1	-0.0992775	3.31705	0.0819677	0.774648	CD14.Monocyte	NKAIN1	13
GPCPD11	0.107054	8.24387	0.116109	0.733294	CD14.Monocyte	GPCPD1	13
STRA131	0.293522	4.66752	0.999705	0.317382	CD14.Monocyte	STRA13	13
ANO6	-0.175406	5.0615	0.0310047	0.86023	CD14.Monocyte	ANO6	13
YIPF11	-0.373958	5.10793	2.06137	0.151074	CD14.Monocyte	YIPF1	13
NINL1	-0.483499	4.43634	3.09406	0.0785784	CD14.Monocyte	NINL	13
AMZ21	0.265298	5.14695	1.834	0.175656	CD14.Monocyte	AMZ2	13
GAS51	0.690248	6.41748	4.0039	0.0453951	CD14.Monocyte	GAS5	13
CUL11	-1.0363	7.61228	15.835	6.91108e-05	CD14.Monocyte	CUL1	13
PPP4R11	-0.287303	6.49581	2.74061	0.0978274	CD14.Monocyte	PPP4R1	13
ARNT1	-0.0857596	6.0964	0.311612	0.576692	CD14.Monocyte	ARNT	13
NRG41	0.0769527	4.31054	0.102891	0.748388	CD14.Monocyte	NRG4	13
SMARCA41	-0.744115	6.25098	0.621892	0.430345	CD14.Monocyte	SMARCA4	13
ZNF1841	-0.0917815	3.19527	0.0966204	0.755924	CD14.Monocyte	ZNF184	13
FANCI1	-0.307384	4.49375	1.78519	0.181514	CD14.Monocyte	FANCI	13
WDR891	-0.15157	4.23205	0.312772	0.575984	CD14.Monocyte	WDR89	13
PANK31	-0.253641	6.00817	1.63663	0.200789	CD14.Monocyte	PANK3	13
BFAR1	-0.0870801	5.67034	0.233886	0.628657	CD14.Monocyte	BFAR	13
SF3B21	0.267995	7.77742	0.255273	0.613386	CD14.Monocyte	SF3B2	13
TMEM1271	0.147872	6.89767	0.769701	0.38031	CD14.Monocyte	TMEM127	13
MYPN1	-0.0904962	3.65075	0.0770946	0.781274	CD14.Monocyte	MYPN	13
GABPB21	0.263612	5.04714	1.10557	0.293046	CD14.Monocyte	GABPB2	13
AC004448.51	0.948202	7.62826	3.00026	0.0832511	CD14.Monocyte	AC004448.5	13
IKBIP1	0.281656	5.27755	2.07973	0.149267	CD14.Monocyte	IKBIP	13
ZNF7081	0.218581	4.88852	0.583899	0.444788	CD14.Monocyte	ZNF708	13
APBA31	0.33839	3.36321	1.3244	0.249804	CD14.Monocyte	APBA3	13
ZNF5681	0.0397751	4.4115	0.0368875	0.847694	CD14.Monocyte	ZNF568	13
RASGRF11	-0.262222	3.44327	0.556506	0.455672	CD14.Monocyte	RASGRF1	13
OTUB2	0.376904	2.90865	1.31472	0.251542	CD14.Monocyte	OTUB2	13
TIAL11	0.0187593	6.38783	0.0101749	0.919653	CD14.Monocyte	TIAL1	13
POU2AF11	-0.725711	3.41502	5.50066	0.0190093	CD14.Monocyte	POU2AF1	13
NOA11	0.579775	5.58318	9.21172	0.0024047	CD14.Monocyte	NOA1	13
EEF1B21	0.973213	7.41679	5.23716	0.0221094	CD14.Monocyte	EEF1B2	13
EPHA10	-1.26229	2.3181	8.54423	0.00346619	CD14.Monocyte	EPHA10	13
PSMB61	-0.210237	7.21963	1.0822	0.298205	CD14.Monocyte	PSMB6	13
RPL36AL1	0.0914713	7.30807	0.269733	0.603511	CD14.Monocyte	RPL36AL	13
JUNB1	0.881811	8.66872	13.1894	0.000281537	CD14.Monocyte	JUNB	13
AC005235.1	0.00562206	2.76986	0.000333286	0.985435	CD14.Monocyte	AC005235.1	13
KDM5B1	-0.125817	5.89718	0.522703	0.469691	CD14.Monocyte	KDM5B	13
ABHD17C1	-0.555667	3.77244	3.1003	0.0782777	CD14.Monocyte	ABHD17C	13
HIC21	0.238352	3.69664	0.981488	0.321832	CD14.Monocyte	HIC2	13
NCKAP5L	0.048344	4.48226	0.0491481	0.824552	CD14.Monocyte	NCKAP5L	13
DUSP21	1.08913	5.25462	5.83434	0.0157163	CD14.Monocyte	DUSP2	13
NOXRED11	0.0667555	2.94273	0.0505309	0.822142	CD14.Monocyte	NOXRED1	13
DENND4A1	0.176895	6.40735	0.898878	0.343083	CD14.Monocyte	DENND4A	13
AP4S11	-0.0177959	4.33568	0.00638837	0.936295	CD14.Monocyte	AP4S1	13
FAM46C1	0.183155	3.28411	0.0727758	0.787337	CD14.Monocyte	FAM46C	13
USP221	-0.0452461	5.93208	0.0642107	0.799961	CD14.Monocyte	USP22	13
MTR1	0.406261	6.08779	4.87165	0.0273014	CD14.Monocyte	MTR	13
RP11-279O17.3	-0.0482074	2.88426	0.0147958	0.903186	CD14.Monocyte	RP11-279O17.3	13
NCLN1	-0.0873356	5.65831	0.250864	0.616467	CD14.Monocyte	NCLN	13
OPRM11	-0.657708	3.4965	3.58028	0.0584694	CD14.Monocyte	OPRM1	13
RUFY21	0.343396	4.98359	1.91709	0.166178	CD14.Monocyte	RUFY2	13
IST11	-0.0798892	6.74264	0.212752	0.644619	CD14.Monocyte	IST1	13
UACA1	0.340852	4.4866	1.29318	0.255463	CD14.Monocyte	UACA	13
LRCH31	-0.115706	6.75829	0.0240548	0.876746	CD14.Monocyte	LRCH3	13
SPATA171	-0.272169	4.07934	0.623883	0.429608	CD14.Monocyte	SPATA17	13
AUP11	0.110958	6.90961	0.382297	0.536376	CD14.Monocyte	AUP1	13
EMC71	-0.345748	5.90835	2.96082	0.0853049	CD14.Monocyte	EMC7	13
L2HGDH1	-0.222857	3.60577	0.64459	0.422053	CD14.Monocyte	L2HGDH	13
RBX11	-0.272138	5.89075	1.82215	0.177057	CD14.Monocyte	RBX1	13
CCZ1B1	0.0931383	5.54492	0.236923	0.626437	CD14.Monocyte	CCZ1B	13
ZNF7661	0.0346296	4.28102	0.0214931	0.883443	CD14.Monocyte	ZNF766	13
TNFRSF10A1	-0.321528	4.74218	1.62361	0.20259	CD14.Monocyte	TNFRSF10A	13
SPCS31	0.375483	7.06064	0.436609	0.508764	CD14.Monocyte	SPCS3	13
ZNF7821	-0.116682	4.01192	0.16137	0.687898	CD14.Monocyte	ZNF782	13
RP11-473I1.101	0.0433841	6.64319	0.0327311	0.856432	CD14.Monocyte	RP11-473I1.10	13
RPN21	0.305251	7.11559	0.326052	0.567993	CD14.Monocyte	RPN2	13
CCAR21	-0.447204	5.30546	3.31001	0.0688593	CD14.Monocyte	CCAR2	13
ENC11	0.652247	5.12225	7.62018	0.00577188	CD14.Monocyte	ENC1	13
DDX581	-0.83102	6.64635	6.807	0.0090801	CD14.Monocyte	DDX58	13
UTS2B1	-0.518051	2.82044	0.941991	0.331766	CD14.Monocyte	UTS2B	13
POFUT11	0.0571036	5.06167	0.0686996	0.79324	CD14.Monocyte	POFUT1	13
SLC9A3R11	0.55847	6.22438	8.3556	0.00384501	CD14.Monocyte	SLC9A3R1	13
GRK61	-0.285353	7.14346	3.03675	0.0813985	CD14.Monocyte	GRK6	13
HIRA1	-0.331728	3.86771	1.25999	0.261652	CD14.Monocyte	HIRA	13
G3BP11	-0.122568	6.53722	0.410796	0.521566	CD14.Monocyte	G3BP1	13
TRGC21	-0.406775	3.45913	0.606846	0.435978	CD14.Monocyte	TRGC2	13
SRGAP21	-0.456939	7.24283	1.98291	0.159085	CD14.Monocyte	SRGAP2	13
MTF11	-0.393738	6.69473	4.03534	0.0445566	CD14.Monocyte	MTF1	13
KLHL111	-0.178076	3.09478	0.250441	0.616765	CD14.Monocyte	KLHL11	13
FREM31	-0.563695	2.90232	2.29936	0.129427	CD14.Monocyte	FREM3	13
CMSS11	-0.159623	3.37208	0.373457	0.541126	CD14.Monocyte	CMSS1	13
NARS1	0.138032	7.33837	0.457204	0.498934	CD14.Monocyte	NARS	13
PI4K2A1	0.122178	5.54738	0.252214	0.61552	CD14.Monocyte	PI4K2A	13
RAB351	0.0656046	6.01971	0.12068	0.728298	CD14.Monocyte	RAB35	13
LMO41	0.217648	6.35864	1.37608	0.24077	CD14.Monocyte	LMO4	13
FBXL21	-1.00002	3.83986	7.05763	0.00789282	CD14.Monocyte	FBXL2	13
UBE2J21	-0.206279	5.8697	1.37571	0.240834	CD14.Monocyte	UBE2J2	13
QARS1	0.691583	6.76092	11.2184	0.000809901	CD14.Monocyte	QARS	13
TNK21	0.16342	5.78344	0.630841	0.427047	CD14.Monocyte	TNK2	13
FAM21C1	0.18385	7.60426	1.21505	0.270333	CD14.Monocyte	FAM21C	13
CTD-2201E18.31	0.189908	5.46557	1.01467	0.313788	CD14.Monocyte	CTD-2201E18.3	13
GBP21	0.100284	7.87821	0.137521	0.710758	CD14.Monocyte	GBP2	13
SLC26A21	-0.271563	4.67275	1.44622	0.229136	CD14.Monocyte	SLC26A2	13
GPR561	0.938955	4.09632	3.05978	0.0802524	CD14.Monocyte	GPR56	13
PIK3C2B1	-0.166746	3.30072	0.288508	0.591178	CD14.Monocyte	PIK3C2B	13
RPL411	0.296462	6.95143	1.77016	0.183362	CD14.Monocyte	RPL41	13
DOCK111	-1.83172	5.53844	5.03262	0.0248743	CD14.Monocyte	DOCK11	13
COL4A41	-0.027251	3.85336	0.00457085	0.946098	CD14.Monocyte	COL4A4	13
CANT11	-0.365357	5.91571	3.05761	0.0803596	CD14.Monocyte	CANT1	13
CAMKK21	0.280885	7.04806	2.61977	0.10554	CD14.Monocyte	CAMKK2	13
MT-ND4L1	0.171949	6.97972	0.710601	0.399244	CD14.Monocyte	MT-ND4L	13
ZBTB241	0.0737085	4.99141	0.108576	0.741771	CD14.Monocyte	ZBTB24	13
UCP21	0.299284	7.3903	1.99269	0.15806	CD14.Monocyte	UCP2	13
CHIC11	0.241693	3.47341	0.74165	0.389133	CD14.Monocyte	CHIC1	13
CCNG11	0.430289	4.89243	3.91737	0.0477895	CD14.Monocyte	CCNG1	13
TNIP21	-0.284019	6.02554	2.75784	0.0967787	CD14.Monocyte	TNIP2	13
EIF4A31	-0.228527	6.14381	0.909909	0.340139	CD14.Monocyte	EIF4A3	13
PCNXL31	-0.137821	3.91619	0.295662	0.586615	CD14.Monocyte	PCNXL3	13
NUS11	-0.3393	6.22652	3.73526	0.0532753	CD14.Monocyte	NUS1	13
CABLES2	0.29679	2.94562	0.990969	0.319506	CD14.Monocyte	CABLES2	13
SFT2D11	-0.0201759	6.24111	0.0142518	0.904974	CD14.Monocyte	SFT2D1	13
TFG1	-0.110847	6.20025	0.297934	0.585181	CD14.Monocyte	TFG	13
BZRAP11	-0.494457	3.69877	1.32591	0.249534	CD14.Monocyte	BZRAP1	13
PIEZO11	0.424904	6.1062	4.79553	0.0285337	CD14.Monocyte	PIEZO1	13
C12orf431	-0.12406	4.42159	0.195656	0.65825	CD14.Monocyte	C12orf43	13
SUN21	0.267856	6.38056	1.7345	0.187837	CD14.Monocyte	SUN2	13
TBC1D301	-0.49562	4.00251	2.54369	0.110736	CD14.Monocyte	TBC1D30	13
C1orf1091	0.330666	2.59492	0.624772	0.42928	CD14.Monocyte	C1orf109	13
RNF19B1	-0.118468	6.21306	0.362354	0.547202	CD14.Monocyte	RNF19B	13
FAM21A1	0.316313	7.04933	3.3026	0.0691703	CD14.Monocyte	FAM21A	13
RP11-350F4.21	-0.134037	2.95057	0.219566	0.639371	CD14.Monocyte	RP11-350F4.2	13
RP11-1348G14.41	0.263139	4.32675	1.55255	0.212759	CD14.Monocyte	RP11-1348G14.4	13
CCDC771	-0.00399663	4.01701	0.000225324	0.988024	CD14.Monocyte	CCDC77	13
CDK81	-0.201998	5.40848	0.606718	0.436026	CD14.Monocyte	CDK8	13
TTC381	0.0799339	4.71217	0.0775713	0.780616	CD14.Monocyte	TTC38	13
CEBPZ-AS11	0.310382	4.55181	1.82624	0.176572	CD14.Monocyte	CEBPZ-AS1	13
MCCC21	0.271852	4.83338	1.81881	0.177455	CD14.Monocyte	MCCC2	13
CCDC1371	0.036965	4.93845	0.0253008	0.87362	CD14.Monocyte	CCDC137	13
BIN11	-0.303819	4.88289	0.707166	0.400386	CD14.Monocyte	BIN1	13
FAM63B1	-0.0663479	5.91198	0.0948869	0.758054	CD14.Monocyte	FAM63B	13
DYNC1LI11	-0.0333168	6.29537	0.0382577	0.844927	CD14.Monocyte	DYNC1LI1	13
CDC42EP4	-0.46978	3.99647	3.33028	0.0680152	CD14.Monocyte	CDC42EP4	13
SCYL21	-0.13923	6.30722	0.746312	0.387646	CD14.Monocyte	SCYL2	13
NBPF121	0.84451	6.28224	12.8315	0.00034084	CD14.Monocyte	NBPF12	13
BCOR1	0.123818	5.46958	0.344804	0.55707	CD14.Monocyte	BCOR	13
NUP541	-0.0877559	5.16908	0.226473	0.634151	CD14.Monocyte	NUP54	13
UHMK11	-0.41108	7.10552	4.28454	0.0384605	CD14.Monocyte	UHMK1	13
MKNK11	-0.55016	6.18901	6.96404	0.00831639	CD14.Monocyte	MKNK1	13
RAVER1	0.0650541	3.10867	0.0478218	0.826898	CD14.Monocyte	RAVER1	13
NMNAT21	-0.117049	4.88808	0.171962	0.678374	CD14.Monocyte	NMNAT2	13
DNAJB13	0.207564	5.86387	0.89083	0.345252	CD14.Monocyte	DNAJB1	13
NEIL3	-0.00940722	3.25336	0.00127719	0.971491	CD14.Monocyte	NEIL3	13
DNAJC22	0.236237	5.52999	1.62108	0.202941	CD14.Monocyte	DNAJC2	13
BAIAP2L2	0.427011	3.06043	3.02683	0.0818978	CD14.Monocyte	BAIAP2L2	13
ZBTB431	-0.789435	5.90391	10.0199	0.0015486	CD14.Monocyte	ZBTB43	13
COX7A21	-0.333368	7.18064	2.62503	0.10519	CD14.Monocyte	COX7A2	13
ARHGAP11B1	-0.000596269	4.94388	8.99748e-06	0.997607	CD14.Monocyte	ARHGAP11B	13
PGM11	0.015021	5.24735	0.00346251	0.953077	CD14.Monocyte	PGM1	13
CHAF1B1	-0.209239	3.38211	0.503787	0.477841	CD14.Monocyte	CHAF1B	13
SIAH11	0.00686764	4.82647	0.000858546	0.976625	CD14.Monocyte	SIAH1	13
TXNL11	-0.013182	6.2638	0.0044039	0.94709	CD14.Monocyte	TXNL1	13
NEDD81	0.014309	7.34087	0.00509544	0.943093	CD14.Monocyte	NEDD8	13
TMEM431	0.0701357	6.22097	0.0713435	0.789391	CD14.Monocyte	TMEM43	13
BCL7B1	0.144251	5.31237	0.510523	0.474913	CD14.Monocyte	BCL7B	13
DUSP111	-0.292638	4.2892	1.3	0.254214	CD14.Monocyte	DUSP11	13
RNF1661	0.5529	6.01939	8.86492	0.00290703	CD14.Monocyte	RNF166	13
FERMT21	-0.00562204	4.69776	0.000591431	0.980598	CD14.Monocyte	FERMT2	13
LEMD21	-0.268197	5.42159	1.30235	0.253784	CD14.Monocyte	LEMD2	13
PRKRIP11	0.368179	5.84747	4.5408	0.033096	CD14.Monocyte	PRKRIP1	13
SIRT71	0.0917068	6.0015	0.168838	0.681147	CD14.Monocyte	SIRT7	13
SREK1IP11	0.317245	5.6971	2.12532	0.144883	CD14.Monocyte	SREK1IP1	13
TRMT61B1	-0.0453559	3.44953	0.025544	0.873019	CD14.Monocyte	TRMT61B	13
VDAC21	-0.0824338	5.80294	0.187711	0.664829	CD14.Monocyte	VDAC2	13
PBX21	0.175891	5.58884	0.903098	0.341952	CD14.Monocyte	PBX2	13
CST71	-0.826965	4.62798	2.85558	0.0910576	CD14.Monocyte	CST7	13
SPTSSA1	0.549271	5.5462	7.69854	0.00552655	CD14.Monocyte	SPTSSA	13
METAP11	-0.0180385	5.46456	0.0107093	0.917577	CD14.Monocyte	METAP1	13
TRPC31	-0.0764781	3.12361	0.0858132	0.769569	CD14.Monocyte	TRPC3	13
MBOAT71	-0.11234	7.02687	0.240304	0.623987	CD14.Monocyte	MBOAT7	13
BCL2L15	-0.30369	4.56594	1.79648	0.180139	CD14.Monocyte	BCL2L1	13
C1orf1741	0.472874	4.2995	4.04925	0.044191	CD14.Monocyte	C1orf174	13
MIR22HG1	-0.0148191	6.50779	0.00365181	0.951813	CD14.Monocyte	MIR22HG	13
CASC17	0.0449873	3.35912	0.0123611	0.911473	CD14.Monocyte	CASC17	13
KCTD181	0.248969	4.30378	1.49068	0.22211	CD14.Monocyte	KCTD18	13
COQ51	-0.161401	4.36758	0.398289	0.527974	CD14.Monocyte	COQ5	13
CUL4B1	0.00732093	6.20026	0.00145741	0.969547	CD14.Monocyte	CUL4B	13
RPE1	-0.728026	4.61191	8.71712	0.00315235	CD14.Monocyte	RPE	13
EAPP1	-0.0107176	6.05116	0.00321478	0.954785	CD14.Monocyte	EAPP	13
PIK3C31	0.0981461	6.3199	0.253638	0.614525	CD14.Monocyte	PIK3C3	13
ZNF911	0.336074	5.40652	2.68254	0.101454	CD14.Monocyte	ZNF91	13
RP11-739G5.1	-0.38821	3.18319	1.33119	0.248594	CD14.Monocyte	RP11-739G5.1	13
ZFYVE271	0.262742	4.33838	1.70828	0.191209	CD14.Monocyte	ZFYVE27	13
RNF1251	0.717065	5.07627	6.3851	0.0115083	CD14.Monocyte	RNF125	13
LAMTOR11	-0.123268	7.13319	0.580065	0.446287	CD14.Monocyte	LAMTOR1	13
ZMAT31	0.198504	5.22913	1.10547	0.293069	CD14.Monocyte	ZMAT3	13
LRRC37A31	0.12143	4.80195	0.224673	0.635502	CD14.Monocyte	LRRC37A3	13
ZER11	0.220786	4.87352	1.39458	0.237634	CD14.Monocyte	ZER1	13
CNNM41	-0.0543017	4.56104	0.0588792	0.808276	CD14.Monocyte	CNNM4	13
TMX21	-0.059462	4.79579	0.0680235	0.794237	CD14.Monocyte	TMX2	13
STX171	0.104911	5.02592	0.373813	0.540933	CD14.Monocyte	STX17	13
NDUFB101	0.0355764	7.07768	0.027265	0.868849	CD14.Monocyte	NDUFB10	13
CLIC11	-0.261917	7.20841	1.49039	0.222156	CD14.Monocyte	CLIC1	13
KIN1	0.0147448	5.30883	0.00521918	0.942408	CD14.Monocyte	KIN	13
ZNF2511	0.209743	3.62291	0.469215	0.493349	CD14.Monocyte	ZNF251	13
CYCS1	-0.296332	5.57402	1.53135	0.21591	CD14.Monocyte	CYCS	13
CTR91	-0.141464	6.7277	0.602892	0.437477	CD14.Monocyte	CTR9	13
PRR131	-0.0079969	7.00067	0.00150361	0.969069	CD14.Monocyte	PRR13	13
PGRMC21	0.275951	5.18122	1.1145	0.291105	CD14.Monocyte	PGRMC2	13
IP6K11	0.0888641	5.21486	0.219225	0.639631	CD14.Monocyte	IP6K1	13
ZC3H141	0.254868	5.21013	1.36869	0.242036	CD14.Monocyte	ZC3H14	13
TIPRL1	-0.23921	5.32276	1.62484	0.202419	CD14.Monocyte	TIPRL	13
KIAA03911	-0.289869	5.82932	2.18654	0.139222	CD14.Monocyte	KIAA0391	13
KIAA17311	0.0810402	5.14219	0.119217	0.729885	CD14.Monocyte	KIAA1731	13
UQCR101	-0.315932	6.61243	2.24966	0.133643	CD14.Monocyte	UQCR10	13
ZBP11	-0.957423	4.36377	4.92993	0.0263953	CD14.Monocyte	ZBP1	13
TXNDC171	-0.67829	5.9135	7.23992	0.00713001	CD14.Monocyte	TXNDC17	13
GTF2H21	0.103892	4.58439	0.188161	0.664452	CD14.Monocyte	GTF2H2	13
NDUFB51	0.48639	6.15733	9.39772	0.00217256	CD14.Monocyte	NDUFB5	13
TOPAZ11	-0.246215	3.67383	0.847963	0.357129	CD14.Monocyte	TOPAZ1	13
ALDH1L21	-1.12735	2.83115	7.23098	0.00716563	CD14.Monocyte	ALDH1L2	13
RP1-17K7.21	0.53467	6.12966	0.53137	0.466031	CD14.Monocyte	RP1-17K7.2	13
ZNF7101	0.282291	5.51153	2.40196	0.121183	CD14.Monocyte	ZNF710	13
LMF21	0.202806	4.7029	1.00817	0.315342	CD14.Monocyte	LMF2	13
SNIP11	-0.0502529	5.38097	0.0703458	0.790834	CD14.Monocyte	SNIP1	13
NMRK11	-0.110388	4.4773	0.195239	0.658592	CD14.Monocyte	NMRK1	13
MLK41	-0.00182516	3.81548	3.74804e-05	0.995115	CD14.Monocyte	MLK4	13
POLR1C1	0.387968	3.71407	2.91556	0.0877291	CD14.Monocyte	POLR1C	13
POLR1D1	0.549042	6.72663	10.5298	0.00117467	CD14.Monocyte	POLR1D	13
SLC1A41	-0.0135478	4.44412	0.00345609	0.953121	CD14.Monocyte	SLC1A4	13
ORAI21	0.890937	6.06299	8.83018	0.00296288	CD14.Monocyte	ORAI2	13
OMA11	0.399752	3.97343	2.12071	0.145319	CD14.Monocyte	OMA1	13
DDX271	0.256189	6.10306	1.38036	0.24004	CD14.Monocyte	DDX27	13
AC025171.1	-0.439605	3.31778	1.42754	0.232167	CD14.Monocyte	AC025171.1	13
CRELD11	1.01495	3.66068	9.41931	0.00214713	CD14.Monocyte	CRELD1	13
C5orf221	-0.292874	4.54048	1.53205	0.215805	CD14.Monocyte	C5orf22	13
RPS6KA11	-0.143832	7.08512	0.71638	0.397334	CD14.Monocyte	RPS6KA1	13
PDLIM21	0.405516	5.38045	4.9687	0.02581	CD14.Monocyte	PDLIM2	13
PSMF11	0.105097	6.56004	0.411363	0.521278	CD14.Monocyte	PSMF1	13
TAF101	0.131153	6.40007	0.503128	0.478129	CD14.Monocyte	TAF10	13
POLR3C1	0.275555	5.24787	1.9122	0.166719	CD14.Monocyte	POLR3C	13
C2orf62	-0.0135403	3.21781	0.00201025	0.964238	CD14.Monocyte	C2orf62	13
TMEM126B1	-0.155269	4.70475	0.326618	0.567657	CD14.Monocyte	TMEM126B	13
ARAF1	0.0499164	5.41678	0.0811358	0.775764	CD14.Monocyte	ARAF	13
SPN1	1.03355	6.92555	6.47328	0.0109508	CD14.Monocyte	SPN	13
AC024084.1	-0.0152697	2.82644	0.0020747	0.96367	CD14.Monocyte	AC024084.1	13
FAM98B1	0.0162362	4.70425	0.00528433	0.94205	CD14.Monocyte	FAM98B	13
ABHD51	0.274234	6.46683	1.39516	0.237535	CD14.Monocyte	ABHD5	13
UNK1	0.159179	4.28156	0.429614	0.512178	CD14.Monocyte	UNK	13
ZNF2761	0.0700228	5.12188	0.127887	0.720633	CD14.Monocyte	ZNF276	13
NDUFA91	-0.155273	4.77766	0.669543	0.413211	CD14.Monocyte	NDUFA9	13
GOLGA8B1	0.799391	4.53192	6.83372	0.00894529	CD14.Monocyte	GOLGA8B	13
GALNTL51	-0.0385662	3.14406	0.00873836	0.925523	CD14.Monocyte	GALNTL5	13
CCDC144NL	0.301234	2.80709	0.929401	0.335019	CD14.Monocyte	CCDC144NL	13
PTGR2	0.689097	2.52373	2.68818	0.101095	CD14.Monocyte	PTGR2	13
MFSD91	0.12856	3.29852	0.187956	0.664624	CD14.Monocyte	MFSD9	13
DUS1L1	0.185133	6.13522	1.21062	0.27121	CD14.Monocyte	DUS1L	13
RABL61	0.216408	6.56536	1.35842	0.243812	CD14.Monocyte	RABL6	13
PIGV	-0.0715375	2.98375	0.0519631	0.819682	CD14.Monocyte	PIGV	13
TMEM180	-0.259783	3.99917	0.961919	0.326704	CD14.Monocyte	TMEM180	13
CEBPG1	-0.201352	6.37168	1.21723	0.269905	CD14.Monocyte	CEBPG	13
AP1AR1	0.0961884	4.74102	0.153606	0.695113	CD14.Monocyte	AP1AR	13
PLCD1	-0.576241	3.34507	3.79956	0.0512661	CD14.Monocyte	PLCD1	13
CTD-2037K23.21	0.0841665	3.44384	0.0766822	0.781845	CD14.Monocyte	CTD-2037K23.2	13
CD691	-0.455996	4.48041	1.46421	0.226262	CD14.Monocyte	CD69	13
CYB5B1	-0.239338	5.38212	1.35283	0.244784	CD14.Monocyte	CYB5B	13
USP51	-0.118947	4.88527	0.228285	0.632798	CD14.Monocyte	USP5	13
TAF111	0.0882334	4.85094	0.178478	0.672685	CD14.Monocyte	TAF11	13
GLUD21	-0.307878	4.77544	1.12093	0.289718	CD14.Monocyte	GLUD2	13
CHMP31	0.283373	6.38185	2.03344	0.153872	CD14.Monocyte	CHMP3	13
PBDC11	0.0402307	4.24202	0.0244179	0.875826	CD14.Monocyte	PBDC1	13
PEBP11	0.427327	5.95678	2.39571	0.121669	CD14.Monocyte	PEBP1	13
SNAP471	-0.37285	4.31832	2.65074	0.103501	CD14.Monocyte	SNAP47	13
HDAC31	0.111219	5.25528	0.28381	0.594215	CD14.Monocyte	HDAC3	13
SCNM11	0.0790919	5.9525	0.140947	0.707341	CD14.Monocyte	SCNM1	13
TSPYL11	0.435811	4.84766	4.60129	0.031948	CD14.Monocyte	TSPYL1	13
UFL11	0.356621	6.09003	4.11167	0.0425882	CD14.Monocyte	UFL1	13
MRPS171	-0.105796	3.87272	0.199624	0.655024	CD14.Monocyte	MRPS17	13
NAPEPLD1	0.117945	4.59867	0.36158	0.54763	CD14.Monocyte	NAPEPLD	13
RP11-514P8.61	-0.204851	3.12868	0.308747	0.57845	CD14.Monocyte	RP11-514P8.6	13
SF3B41	0.436063	4.83471	3.17347	0.0748434	CD14.Monocyte	SF3B4	13
DGAT11	0.833912	4.9422	18.4058	1.78515e-05	CD14.Monocyte	DGAT1	13
GTF2A21	0.0250494	5.53886	0.0138876	0.90619	CD14.Monocyte	GTF2A2	13
SLAMF11	-1.14804	3.31885	11.5766	0.000667876	CD14.Monocyte	SLAMF1	13
RP11-51J9.5	0.395201	2.9866	1.91304	0.166625	CD14.Monocyte	RP11-51J9.5	13
TRAPPC6A1	1.83535	4.36957	30.3914	3.53099e-08	CD14.Monocyte	TRAPPC6A	13
CTC-444N24.111	0.127918	3.27451	0.22429	0.63579	CD14.Monocyte	CTC-444N24.11	13
FASN1	-0.577067	3.44232	3.48864	0.0617912	CD14.Monocyte	FASN	13
CAD1	0.292576	4.03902	1.96042	0.161469	CD14.Monocyte	CAD	13
COX161	-0.450616	4.36591	3.77979	0.0518752	CD14.Monocyte	COX16	13
ARID3A1	0.0258772	5.70181	0.0171006	0.895958	CD14.Monocyte	ARID3A	13
PGRMC11	0.0319844	5.30423	0.025092	0.874138	CD14.Monocyte	PGRMC1	13
CCL4	0.194865	3.12593	0.14515	0.703214	CD14.Monocyte	CCL4	13
ATP13A21	0.107188	4.42717	0.222405	0.637214	CD14.Monocyte	ATP13A2	13
FAM159A1	-0.00287561	2.99037	6.70517e-05	0.993467	CD14.Monocyte	FAM159A	13
RNU4ATAC	-0.291985	2.75495	0.477935	0.489359	CD14.Monocyte	RNU4ATAC	13
ZNF5101	-0.173662	3.47608	0.475572	0.490435	CD14.Monocyte	ZNF510	13
ADPRHL21	0.199197	4.8525	0.52427	0.469026	CD14.Monocyte	ADPRHL2	13
G6PC3	0.363106	4.10399	2.11208	0.146141	CD14.Monocyte	G6PC3	13
EVC	-0.60714	2.74904	2.29689	0.129634	CD14.Monocyte	EVC	13
ZNF286A1	0.00905959	4.07987	0.00138936	0.970266	CD14.Monocyte	ZNF286A	13
HOXD31	-0.289316	3.67271	0.6222	0.430231	CD14.Monocyte	HOXD3	13
RABGGTA1	0.143489	4.64258	0.44826	0.503163	CD14.Monocyte	RABGGTA	13
ETAA11	0.341337	3.64107	1.71144	0.190799	CD14.Monocyte	ETAA1	13
SPDYE31	0.365381	2.78762	1.25209	0.263154	CD14.Monocyte	SPDYE3	13
GORAB1	0.0603736	3.69967	0.0638956	0.800442	CD14.Monocyte	GORAB	13
BAG3	-1.1093	3.83813	12.5976	0.000386245	CD14.Monocyte	BAG3	13
TNFSF121	0.693046	5.06068	6.57417	0.0103469	CD14.Monocyte	TNFSF12	13
TMEM1411	0.614854	4.5634	5.21732	0.022363	CD14.Monocyte	TMEM141	13
RP11-46D6.1	0.229626	3.29341	0.581163	0.445857	CD14.Monocyte	RP11-46D6.1	13
SYNJ2BP-COX161	0.391255	4.12382	1.57936	0.208854	CD14.Monocyte	SYNJ2BP-COX16	13
MIB21	0.994251	3.86873	14.7584	0.000122202	CD14.Monocyte	MIB2	13
RP11-690G19.3	0.424556	2.81345	2.45246	0.117341	CD14.Monocyte	RP11-690G19.3	13
BPGM1	-0.336881	4.29835	2.88525	0.0893942	CD14.Monocyte	BPGM	13
LINC005361	-2.10298	4.94816	4.78549	0.0287005	CD14.Monocyte	LINC00536	13
HSF2BP1	-0.169171	4.33749	0.395487	0.529429	CD14.Monocyte	HSF2BP	13
PRUNE21	-1.17747	4.89154	2.43185	0.118892	CD14.Monocyte	PRUNE2	13
EPB41L11	-0.241748	3.67386	0.415536	0.519173	CD14.Monocyte	EPB41L1	13
RP11-123B3.21	0.621297	3.0999	3.38867	0.0656458	CD14.Monocyte	RP11-123B3.2	13
SND11	-0.856818	4.56622	3.80693	0.0510409	CD14.Monocyte	SND1	13
ARHGEF3	-0.00121531	2.60174	3.98637e-06	0.998407	CD14.Monocyte	ARHGEF3	13
FIP1L1	-1.25071	2.65076	3.52822	0.0603327	CD14.Monocyte	FIP1L1	13
PEX5L1	-0.380156	3.79256	0.92008	0.337454	CD14.Monocyte	PEX5L	13
ARHGEF71	-0.198404	6.10795	1.49449	0.221521	CD14.Monocyte	ARHGEF7	13
SRRM41	-0.529128	2.95147	1.68667	0.194041	CD14.Monocyte	SRRM4	13
RP11-124G5.31	-0.549652	4.08783	2.42486	0.119424	CD14.Monocyte	RP11-124G5.3	13
NUCB21	1.09789	5.01474	7.30559	0.00687405	CD14.Monocyte	NUCB2	13
STAT41	0.106242	4.37876	0.04866	0.825412	CD14.Monocyte	STAT4	13
DOCK5	-0.86052	6.02068	0.901375	0.342413	CD14.Monocyte	DOCK5	13
TDRD91	-0.877095	5.47461	9.91839	0.00163635	CD14.Monocyte	TDRD9	13
HKR11	-0.220075	3.81401	0.55217	0.457432	CD14.Monocyte	HKR1	13
PDS5B1	-0.516711	6.21572	0.391337	0.531597	CD14.Monocyte	PDS5B	13
ADD11	-0.59289	5.87693	0.640722	0.42345	CD14.Monocyte	ADD1	13
MB21D21	-0.143442	3.94179	0.208724	0.64777	CD14.Monocyte	MB21D2	13
PTPN41	-3.73948	5.04104	72.8698	1.38493e-17	CD14.Monocyte	PTPN4	13
ZCWPW21	0.114726	5.24271	0.188187	0.66443	CD14.Monocyte	ZCWPW2	13
GBF11	-0.222738	6.2018	0.12673	0.721847	CD14.Monocyte	GBF1	13
ANKRD281	-0.393766	6.64701	0.819472	0.365335	CD14.Monocyte	ANKRD28	13
GOLGB11	0.518341	7.4625	2.70125	0.10027	CD14.Monocyte	GOLGB1	13
MGST21	0.141563	8.269	0.4033	0.52539	CD14.Monocyte	MGST2	13
RP1-167F1.21	-0.355108	4.83082	0.709044	0.399761	CD14.Monocyte	RP1-167F1.2	13
NCOA21	-0.479009	4.13329	1.05683	0.30394	CD14.Monocyte	NCOA2	13
ASAP11	-1.10312	5.70462	6.17781	0.0129363	CD14.Monocyte	ASAP1	13
DAAM11	-0.298945	5.43951	1.56151	0.211444	CD14.Monocyte	DAAM1	13
KMT2E1	0.194658	6.25758	0.112588	0.737217	CD14.Monocyte	KMT2E	13
LPIN11	0.175398	5.34907	0.637019	0.424792	CD14.Monocyte	LPIN1	13
RP11-267A15.11	0.138532	6.50607	0.0865314	0.768634	CD14.Monocyte	RP11-267A15.1	13
ARIH21	0.114737	6.74382	0.471498	0.492299	CD14.Monocyte	ARIH2	13
RP11-269F21.31	-0.406799	3.93741	1.76079	0.184527	CD14.Monocyte	RP11-269F21.3	13
PARD3B	-0.243815	3.18906	0.0661142	0.797081	CD14.Monocyte	PARD3B	13
CERS6	-0.738456	3.68348	2.19677	0.1383	CD14.Monocyte	CERS6	13
KIAA11091	-0.974474	5.58814	2.18307	0.139536	CD14.Monocyte	KIAA1109	13
GRM11	-0.812185	4.49595	0.627888	0.428131	CD14.Monocyte	GRM1	13
CTD-3088G3.81	0.0574322	5.07072	0.0597686	0.806862	CD14.Monocyte	CTD-3088G3.8	13
RAB11FIP41	0.257789	5.95689	0.922871	0.336722	CD14.Monocyte	RAB11FIP4	13
FAM160A11	-0.387966	4.29136	0.591486	0.441845	CD14.Monocyte	FAM160A1	13
CTNNBL11	0.24377	6.29377	0.262946	0.608103	CD14.Monocyte	CTNNBL1	13
RBM61	0.643819	3.8971	0.878825	0.348524	CD14.Monocyte	RBM6	13
PIGU1	-0.332813	4.71224	1.5456	0.213786	CD14.Monocyte	PIGU	13
ALPK11	-0.708192	6.49701	10.2396	0.00137454	CD14.Monocyte	ALPK1	13
SAE11	-0.28021	5.69238	0.166838	0.682938	CD14.Monocyte	SAE1	13
GLYR11	0.058324	6.96772	0.136609	0.711676	CD14.Monocyte	GLYR1	13
RNF241	-0.749774	7.1144	12.2755	0.000458939	CD14.Monocyte	RNF24	13
SMOC21	-0.292192	4.04296	0.752995	0.38553	CD14.Monocyte	SMOC2	13
DHRS7B1	0.40146	5.47566	3.08164	0.0791805	CD14.Monocyte	DHRS7B	13
ZNF3311	0.250334	4.9897	0.639495	0.423894	CD14.Monocyte	ZNF331	13
CNTN61	-0.327279	4.57838	1.05944	0.303343	CD14.Monocyte	CNTN6	13
MAPKAPK21	0.026907	7.32635	0.00222599	0.962369	CD14.Monocyte	MAPKAPK2	13
RP11-475O6.11	-0.00843207	4.3304	0.000642469	0.979778	CD14.Monocyte	RP11-475O6.1	13
SBF2	0.0548649	4.98217	0.0121487	0.912234	CD14.Monocyte	SBF2	13
GRAMD31	-1.0289	3.1595	10.3303	0.00130865	CD14.Monocyte	GRAMD3	13
CD3E1	0.0828736	4.40957	0.0330921	0.855651	CD14.Monocyte	CD3E	13
HERC61	-1.23003	5.43147	9.40126	0.00216837	CD14.Monocyte	HERC6	13
INTS91	-0.218396	4.89974	1.04209	0.307336	CD14.Monocyte	INTS9	13
MACROD21	-1.72614	4.21367	2.68085	0.101561	CD14.Monocyte	MACROD2	13
GOLGA21	-0.337284	6.06544	2.80114	0.0941976	CD14.Monocyte	GOLGA2	13
HNRNPM1	0.113096	6.77521	0.0373311	0.846792	CD14.Monocyte	HNRNPM	13
P4HA11	0.362561	5.89392	3.083	0.0791146	CD14.Monocyte	P4HA1	13
RP11-38H17.1	-0.353556	2.74193	0.553887	0.456734	CD14.Monocyte	RP11-38H17.1	13
HERC41	-0.770257	5.8235	0.691066	0.405802	CD14.Monocyte	HERC4	13
KCMF11	0.246642	6.53103	2.26478	0.132345	CD14.Monocyte	KCMF1	13
STXBP61	-0.516166	4.17502	2.15756	0.14187	CD14.Monocyte	STXBP6	13
SORL11	1.51313	6.13395	13.5539	0.000231804	CD14.Monocyte	SORL1	13
RP11-120D5.11	0.164894	3.83949	0.318099	0.572752	CD14.Monocyte	RP11-120D5.1	13
SOS21	0.0735919	6.92275	0.0143919	0.90451	CD14.Monocyte	SOS2	13
VAV11	0.213357	7.26833	0.852064	0.355969	CD14.Monocyte	VAV1	13
MYO7B1	-0.397923	4.17042	2.33828	0.126229	CD14.Monocyte	MYO7B	13
PRR5L1	-0.244297	4.65762	0.420636	0.51662	CD14.Monocyte	PRR5L	13
MCTP1	-0.979822	5.20407	2.59651	0.107099	CD14.Monocyte	MCTP1	13
PAFAH1B11	-0.589176	6.77996	0.545741	0.460063	CD14.Monocyte	PAFAH1B1	13
PIK3AP11	0.0593526	7.12599	0.0117734	0.913595	CD14.Monocyte	PIK3AP1	13
MAP1B1	-0.417598	3.35472	1.43266	0.231332	CD14.Monocyte	MAP1B	13
NCOA31	-0.223992	3.65569	0.0693113	0.792342	CD14.Monocyte	NCOA3	13
CLIC41	-0.590384	6.6541	8.03505	0.00458809	CD14.Monocyte	CLIC4	13
IL1RAPL1	-0.516412	3.32552	0.334925	0.562773	CD14.Monocyte	IL1RAPL1	13
TRPC61	-1.43701	4.01241	2.1643	0.141249	CD14.Monocyte	TRPC6	13
CCDC411	0.0158206	6.34355	0.00305178	0.955945	CD14.Monocyte	CCDC41	13
ZNF411	0.19036	3.8974	0.605468	0.436499	CD14.Monocyte	ZNF41	13
RP11-613M10.91	0.0416383	4.42545	0.0324081	0.857135	CD14.Monocyte	RP11-613M10.9	13
CPT1A1	-0.0724769	7.26648	0.105163	0.74572	CD14.Monocyte	CPT1A	13
KPNA61	-0.364604	6.40327	3.85872	0.0494882	CD14.Monocyte	KPNA6	13
KDM6A1	-0.131767	6.33501	0.0231017	0.879193	CD14.Monocyte	KDM6A	13
RAI141	-0.269121	4.00387	0.449291	0.502672	CD14.Monocyte	RAI14	13
AP1S31	-0.433432	3.89338	2.1798	0.139833	CD14.Monocyte	AP1S3	13
FAM35A1	0.0131789	5.75469	0.00446023	0.946753	CD14.Monocyte	FAM35A	13
ATG4B1	0.42051	5.4329	5.46212	0.019433	CD14.Monocyte	ATG4B	13
PCGF51	0.167842	6.13755	0.958989	0.327442	CD14.Monocyte	PCGF5	13
ARHGAP441	-0.86837	4.38017	1.65841	0.197818	CD14.Monocyte	ARHGAP44	13
RP11-328K4.11	0.130791	4.20227	0.150597	0.697965	CD14.Monocyte	RP11-328K4.1	13
XPNPEP31	0.160115	5.07026	0.69887	0.403163	CD14.Monocyte	XPNPEP3	13
ESRRB1	-0.636614	4.0102	2.29906	0.129452	CD14.Monocyte	ESRRB	13
RP11-3P22.2	-1.21852	3.95154	1.43072	0.231647	CD14.Monocyte	RP11-3P22.2	13
PVRL2	-0.921726	4.79664	13.0059	0.000310517	CD14.Monocyte	PVRL2	13
C4orf451	0.0197168	3.98924	0.00386063	0.950456	CD14.Monocyte	C4orf45	13
MEI11	-0.267189	5.01371	1.23062	0.267286	CD14.Monocyte	MEI1	13
LRRC691	-0.0358072	4.44376	0.0207951	0.885338	CD14.Monocyte	LRRC69	13
CUL51	-0.0326803	6.62752	0.0360428	0.849427	CD14.Monocyte	CUL5	13
SPAG11A1	-0.0846486	4.70984	0.130863	0.717538	CD14.Monocyte	SPAG11A	13
SLC7A71	0.695058	8.07965	13.3743	0.000255091	CD14.Monocyte	SLC7A7	13
SYT16	-0.790893	3.38836	6.19784	0.0127907	CD14.Monocyte	SYT16	13
LGR61	0.0195949	3.88348	0.00464222	0.945679	CD14.Monocyte	LGR6	13
CDC5L1	0.0704929	6.88147	0.160747	0.688469	CD14.Monocyte	CDC5L	13
SLC16A1-AS11	-0.366178	3.25157	1.17214	0.278962	CD14.Monocyte	SLC16A1-AS1	13
STAG11	-0.309962	3.44278	0.355131	0.551223	CD14.Monocyte	STAG1	13
ALG131	0.613188	5.35832	10.5892	0.00113752	CD14.Monocyte	ALG13	13
BACH11	-0.0573479	6.93362	0.0156572	0.900422	CD14.Monocyte	BACH1	13
SLC27A41	0.288706	7.5391	1.61094	0.20436	CD14.Monocyte	SLC27A4	13
COL6A3	-0.316796	2.74068	0.654069	0.418662	CD14.Monocyte	COL6A3	13
CBLB1	-2.59209	4.30398	7.49167	0.00619852	CD14.Monocyte	CBLB	13
PFN21	0.0670827	5.83022	0.127165	0.72139	CD14.Monocyte	PFN2	13
KCNQ1	-0.991299	5.36864	0.623298	0.429824	CD14.Monocyte	KCNQ1	13
USP491	-0.192597	4.71576	0.511362	0.47455	CD14.Monocyte	USP49	13
SH3RF11	-0.243223	4.57776	0.477679	0.489476	CD14.Monocyte	SH3RF1	13
RP11-118B18.11	-0.842538	4.14368	8.2934	0.00397893	CD14.Monocyte	RP11-118B18.1	13
RP11-149P24.11	-0.208846	3.27652	0.295164	0.58693	CD14.Monocyte	RP11-149P24.1	13
RSPO21	-0.135913	4.5796	0.233675	0.628812	CD14.Monocyte	RSPO2	13
MBTPS11	-0.363335	6.70354	3.30583	0.0690344	CD14.Monocyte	MBTPS1	13
CWC271	-0.408965	6.12728	0.205706	0.650154	CD14.Monocyte	CWC27	13
MACC11	-0.30105	3.01914	0.81217	0.367479	CD14.Monocyte	MACC1	13
LRRC231	-0.108272	3.62532	0.207685	0.648588	CD14.Monocyte	LRRC23	13
RGS7	-1.55731	2.9416	3.85597	0.0495693	CD14.Monocyte	RGS7	13
UST1	-1.73988	3.53545	3.2568	0.071128	CD14.Monocyte	UST	13
ZWILCH1	0.282443	3.13257	1.18066	0.277222	CD14.Monocyte	ZWILCH	13
DNAJC151	-0.452926	6.29851	4.47179	0.0344589	CD14.Monocyte	DNAJC15	13
PRAM1	0.439832	7.15804	4.51686	0.0335624	CD14.Monocyte	PRAM1	13
PHF21A1	-0.538798	5.87746	0.274091	0.6006	CD14.Monocyte	PHF21A	13
TPTE1	-0.462434	4.97454	1.6632	0.197171	CD14.Monocyte	TPTE	13
BTD1	0.246674	6.17803	1.30081	0.254065	CD14.Monocyte	BTD	13
DMGDH1	-0.423618	4.50591	1.21805	0.269744	CD14.Monocyte	DMGDH	13
RIN3	-0.30818	6.06203	0.118055	0.731154	CD14.Monocyte	RIN3	13
AF131217.11	-0.26131	4.29605	0.709871	0.399487	CD14.Monocyte	AF131217.1	13
DAPK11	0.716671	6.82012	1.01737	0.313143	CD14.Monocyte	DAPK1	13
RP4-717I23.31	0.376461	5.6731	3.3203	0.0684295	CD14.Monocyte	RP4-717I23.3	13
WNT5B1	0.124769	3.64598	0.165436	0.684201	CD14.Monocyte	WNT5B	13
ZNF5651	-0.220827	3.44173	0.506156	0.476807	CD14.Monocyte	ZNF565	13
ACSS21	-0.412238	5.62479	4.16949	0.0411582	CD14.Monocyte	ACSS2	13
ZFAND61	0.0113625	7.07636	0.00269976	0.958561	CD14.Monocyte	ZFAND6	13
SNTB1	-1.57341	5.58692	2.88915	0.0891782	CD14.Monocyte	SNTB1	13
CDH31	-0.381231	3.88723	1.41884	0.233595	CD14.Monocyte	CDH3	13
STRN1	-0.136268	6.17831	0.693336	0.405032	CD14.Monocyte	STRN	13
PSMC21	-0.684973	6.33787	8.13927	0.00433168	CD14.Monocyte	PSMC2	13
R3HDM11	-0.179992	6.18712	0.231406	0.630483	CD14.Monocyte	R3HDM1	13
LRP61	-0.425363	3.45863	2.39732	0.121543	CD14.Monocyte	LRP6	13
APOOL1	-0.00880129	3.85727	0.001505	0.969054	CD14.Monocyte	APOOL	13
RP11-183M13.11	-0.17161	3.77875	0.311653	0.576667	CD14.Monocyte	RP11-183M13.1	13
BRIP11	-0.469515	4.13135	2.94061	0.0863783	CD14.Monocyte	BRIP1	13
DENND1A	0.0615787	4.20806	0.0224445	0.880911	CD14.Monocyte	DENND1A	13
CDH21	0.25949	4.04125	0.453824	0.500525	CD14.Monocyte	CDH2	13
RBAK-RBAKDN1	0.246639	4.72765	1.05683	0.30394	CD14.Monocyte	RBAK-RBAKDN	13
RP11-608O21.1	-0.865692	4.03394	0.502565	0.478375	CD14.Monocyte	RP11-608O21.1	13
PEBP41	0.0788659	5.47716	0.0149643	0.902639	CD14.Monocyte	PEBP4	13
ZNF2921	-0.395155	6.90787	0.673021	0.412	CD14.Monocyte	ZNF292	13
ZNF33B1	0.766314	4.88536	11.1366	0.000846395	CD14.Monocyte	ZNF33B	13
C5orf421	0.108984	4.86949	0.130246	0.718177	CD14.Monocyte	C5orf42	13
WRAP731	0.148624	4.3977	0.390324	0.532129	CD14.Monocyte	WRAP73	13
TMC71	-0.0654412	4.08451	0.0548494	0.81483	CD14.Monocyte	TMC7	13
CLCN71	0.19894	4.60826	0.971999	0.324182	CD14.Monocyte	CLCN7	13
METTL241	-0.161401	3.99061	0.284161	0.593987	CD14.Monocyte	METTL24	13
POLDIP31	-0.264922	6.23398	1.89572	0.168558	CD14.Monocyte	POLDIP3	13
CPLX2	-0.36522	2.8663	0.814339	0.366841	CD14.Monocyte	CPLX2	13
PRDM111	0.15221	3.66351	0.200581	0.654253	CD14.Monocyte	PRDM11	13
PSMA11	0.136052	6.95862	0.0685512	0.793458	CD14.Monocyte	PSMA1	13
NDUFAF11	-0.381738	4.167	2.87346	0.0900508	CD14.Monocyte	NDUFAF1	13
FAM151B1	0.622629	6.13503	7.07354	0.00782305	CD14.Monocyte	FAM151B	13
GCSAML	-0.198742	2.79662	0.287433	0.59187	CD14.Monocyte	GCSAML	13
USP331	0.0970148	6.96134	0.340729	0.559409	CD14.Monocyte	USP33	13
RPS6KA51	-3.56753	5.52528	20.4778	6.03285e-06	CD14.Monocyte	RPS6KA5	13
PKIB1	-0.561219	4.14161	2.79257	0.0947024	CD14.Monocyte	PKIB	13
HVCN11	0.425046	5.8557	3.45096	0.0632151	CD14.Monocyte	HVCN1	13
CHST81	-0.299326	3.8726	0.701742	0.402199	CD14.Monocyte	CHST8	13
PDGFD1	-0.525085	4.63225	2.47167	0.115915	CD14.Monocyte	PDGFD	13
HNRNPR1	0.57495	7.48736	1.42797	0.232096	CD14.Monocyte	HNRNPR	13
LIMS31	-0.311693	4.55521	2.11594	0.145773	CD14.Monocyte	LIMS3	13
CCDC1501	-0.30876	4.13962	1.14648	0.284288	CD14.Monocyte	CCDC150	13
PIP4K2B1	0.0609603	5.77264	0.0919457	0.761718	CD14.Monocyte	PIP4K2B	13
CEP1351	0.254687	5.71237	2.69476	0.100679	CD14.Monocyte	CEP135	13
STXBP41	-0.374254	4.01904	1.39772	0.237105	CD14.Monocyte	STXBP4	13
MED12L1	-0.0746028	4.55614	0.0349995	0.851597	CD14.Monocyte	MED12L	13
SLC10A31	0.362206	3.92504	3.13108	0.0768129	CD14.Monocyte	SLC10A3	13
LILRB4	-0.941728	6.66826	12.4877	0.000409633	CD14.Monocyte	LILRB4	13
IKZF4	0.0356207	3.09029	0.00947075	0.922474	CD14.Monocyte	IKZF4	13
FTX1	0.444255	6.263	3.84199	0.049984	CD14.Monocyte	FTX	13
PADI41	-0.588036	7.10123	3.87161	0.0491094	CD14.Monocyte	PADI4	13
PPIL21	-0.268409	4.86256	1.53735	0.215013	CD14.Monocyte	PPIL2	13
P2RX71	-0.280066	5.95844	1.56911	0.210336	CD14.Monocyte	P2RX7	13
TGFB11	0.167213	7.03017	0.932664	0.334172	CD14.Monocyte	TGFB1	13
KMO1	-0.157548	4.41064	0.36398	0.546304	CD14.Monocyte	KMO	13
PAK21	0.551755	7.70417	2.57588	0.108504	CD14.Monocyte	PAK2	13
APLF1	0.0886783	4.15175	0.0987855	0.753292	CD14.Monocyte	APLF	13
SLC30A81	-0.269367	4.03204	0.736108	0.39091	CD14.Monocyte	SLC30A8	13
AFTPH1	-0.176516	7.40768	0.869545	0.351081	CD14.Monocyte	AFTPH	13
DUSP221	0.466258	6.50089	6.56615	0.0103937	CD14.Monocyte	DUSP22	13
SRPRB1	0.0804404	5.01324	0.193024	0.660412	CD14.Monocyte	SRPRB	13
TJP21	0.416292	5.38756	4.71803	0.029848	CD14.Monocyte	TJP2	13
ANGEL21	-0.0525592	5.0155	0.0660719	0.797144	CD14.Monocyte	ANGEL2	13
LINC01135	-0.0315359	3.0752	0.00995466	0.920525	CD14.Monocyte	LINC01135	13
TTC231	0.0340576	3.44084	0.0115412	0.914448	CD14.Monocyte	TTC23	13
DNAI2	-0.457573	2.74648	1.88933	0.169277	CD14.Monocyte	DNAI2	13
RP11-294O2.21	-0.315341	3.77974	1.40989	0.235075	CD14.Monocyte	RP11-294O2.2	13
CRTC31	0.0180605	6.13506	0.0102043	0.919538	CD14.Monocyte	CRTC3	13
ADAMTS91	-0.750262	3.41748	3.46013	0.0628652	CD14.Monocyte	ADAMTS9	13
COL11A11	-0.347166	3.53595	0.674852	0.411365	CD14.Monocyte	COL11A1	13
BTBD81	-0.198341	3.23332	0.383372	0.535804	CD14.Monocyte	BTBD8	13
NMNAT31	0.575374	3.14942	3.41503	0.0646052	CD14.Monocyte	NMNAT3	13
ANKRD30A1	-0.302664	4.17262	1.17009	0.279384	CD14.Monocyte	ANKRD30A	13
AC007879.1	0.0317686	2.56282	0.0126925	0.910299	CD14.Monocyte	AC007879.1	13
KIT	0.119648	2.9871	0.0979053	0.754358	CD14.Monocyte	KIT	13
LINC00989	-0.718913	3.03889	2.91872	0.0875574	CD14.Monocyte	LINC00989	13
ATP6V1C21	-0.273031	3.22837	0.48119	0.487884	CD14.Monocyte	ATP6V1C2	13
ZBTB171	-0.039829	4.72641	0.050082	0.822921	CD14.Monocyte	ZBTB17	13
PXMP4	0.0944388	2.87007	0.122345	0.726505	CD14.Monocyte	PXMP4	13
TRPV21	-0.22942	5.66481	1.45022	0.228493	CD14.Monocyte	TRPV2	13
SNTA11	-0.153607	3.56704	0.319447	0.57194	CD14.Monocyte	SNTA1	13
HMG20B1	0.350294	5.40625	4.04299	0.0443553	CD14.Monocyte	HMG20B	13
RXFP2	0.778537	4.82974	5.14783	0.0232754	CD14.Monocyte	RXFP2	13
RP5-1010E17.11	-0.481394	5.28371	3.11441	0.0776025	CD14.Monocyte	RP5-1010E17.1	13
KCNJ151	-0.765415	4.75892	6.97727	0.00825514	CD14.Monocyte	KCNJ15	13
LRRC2	-0.471657	2.88354	1.19825	0.273672	CD14.Monocyte	LRRC2	13
RBM481	0.0998282	3.86745	0.147538	0.7009	CD14.Monocyte	RBM48	13
NOTCH4	0.118294	3.13113	0.15413	0.69462	CD14.Monocyte	NOTCH4	13
IMMP1L1	0.121275	3.56829	0.14426	0.704082	CD14.Monocyte	IMMP1L	13
RP11-664H17.1	-0.267103	2.95819	0.235649	0.627367	CD14.Monocyte	RP11-664H17.1	13
PHF5A1	0.0210232	4.59242	0.00880148	0.925255	CD14.Monocyte	PHF5A	13
SWSAP1	0.486008	3.36491	2.17909	0.139897	CD14.Monocyte	SWSAP1	13
GSTZ1	0.218918	3.47704	0.495605	0.481438	CD14.Monocyte	GSTZ1	13
C21orf591	0.375187	3.84819	2.47846	0.115415	CD14.Monocyte	C21orf59	13
OXR11	-0.678029	5.79337	0.564427	0.452482	CD14.Monocyte	OXR1	13
DPY19L41	-0.0360734	4.1487	0.0230538	0.879317	CD14.Monocyte	DPY19L4	13
MYO1B1	-0.491182	3.72151	2.3356	0.126446	CD14.Monocyte	MYO1B	13
SHPRH1	0.41047	4.9881	5.14011	0.0233791	CD14.Monocyte	SHPRH	13
PDE4DIP	-0.448966	2.99845	0.376497	0.539484	CD14.Monocyte	PDE4DIP	13
GALNT71	-0.277319	6.44769	2.19011	0.138899	CD14.Monocyte	GALNT7	13
PTPLB1	-0.102109	5.70388	0.284964	0.593466	CD14.Monocyte	PTPLB	13
RP11-554F20.11	-0.124905	4.13189	0.103361	0.747833	CD14.Monocyte	RP11-554F20.1	13
CTC-260E6.61	-0.480228	6.89994	5.32016	0.0210801	CD14.Monocyte	CTC-260E6.6	13
ATP10A1	-0.854823	5.76403	3.41291	0.0646882	CD14.Monocyte	ATP10A	13
SENP61	-1.63484	6.84472	8.08845	0.00445481	CD14.Monocyte	SENP6	13
AC074363.11	-0.203072	4.52052	0.307938	0.578948	CD14.Monocyte	AC074363.1	13
RBM201	-0.636429	4.11947	3.73146	0.0533969	CD14.Monocyte	RBM20	13
FRMD4B	-1.07229	3.3913	5.07324	0.0242979	CD14.Monocyte	FRMD4B	13
PICALM1	0.49418	7.16108	1.15385	0.282745	CD14.Monocyte	PICALM	13
ACSL31	-0.671725	6.6081	12.1459	0.000491967	CD14.Monocyte	ACSL3	13
ANK11	0.364456	3.78258	0.126571	0.722014	CD14.Monocyte	ANK1	13
GATAD2B1	-1.90744	5.53151	2.50134	0.11375	CD14.Monocyte	GATAD2B	13
EPB411	0.135002	3.89934	0.034884	0.851839	CD14.Monocyte	EPB41	13
TRPM3	-1.97002	2.66439	5.94635	0.0147478	CD14.Monocyte	TRPM3	13
LMBRD11	0.434542	6.60872	3.47938	0.0621379	CD14.Monocyte	LMBRD1	13
MAPKAP1	-0.992866	3.62561	4.19224	0.0406093	CD14.Monocyte	MAPKAP1	13
CTB-12O2.11	-1.18783	3.84384	0.997043	0.318027	CD14.Monocyte	CTB-12O2.1	13
EPB41L31	-0.199569	7.1946	0.119768	0.729287	CD14.Monocyte	EPB41L3	13
TFB2M1	-0.211054	3.74111	0.800534	0.370934	CD14.Monocyte	TFB2M	13
DTNA1	-0.353357	3.95705	0.144219	0.704122	CD14.Monocyte	DTNA	13
RP1-78O14.1	0.129152	2.91946	0.115507	0.73396	CD14.Monocyte	RP1-78O14.1	13
DRAM11	-0.523394	6.48499	2.083	0.148948	CD14.Monocyte	DRAM1	13
RTN41	-0.0954562	8.02912	0.0327932	0.856298	CD14.Monocyte	RTN4	13
RP11-85M11.21	-2.09299	4.40287	4.36069	0.0367774	CD14.Monocyte	RP11-85M11.2	13
CATSPERD1	-0.423714	3.9655	1.57934	0.208856	CD14.Monocyte	CATSPERD	13
LANCL21	-0.00550485	5.2721	0.000696942	0.978939	CD14.Monocyte	LANCL2	13
TRRAP1	0.104287	6.25821	0.0283789	0.866221	CD14.Monocyte	TRRAP	13
BICC11	0.0269669	5.0079	0.000781258	0.977701	CD14.Monocyte	BICC1	13
DIAPH21	0.0266942	6.00274	0.00268214	0.958696	CD14.Monocyte	DIAPH2	13
JMJD1C1	0.697414	6.56229	0.826203	0.363373	CD14.Monocyte	JMJD1C	13
IDH11	-1.61648	6.67374	28.0706	1.16972e-07	CD14.Monocyte	IDH1	13
PRRC2B1	-1.34658	4.76447	3.30921	0.0688925	CD14.Monocyte	PRRC2B	13
LIMD11	-0.0458505	5.52275	0.0530415	0.817853	CD14.Monocyte	LIMD1	13
PLXNA21	0.17922	4.4132	0.025249	0.873748	CD14.Monocyte	PLXNA2	13
LINC003931	-0.570651	4.12288	2.04921	0.152285	CD14.Monocyte	LINC00393	13
PUM11	-2.52422	5.55487	10.8169	0.0010058	CD14.Monocyte	PUM1	13
PDZRN41	-0.0452948	5.81309	0.00331336	0.954098	CD14.Monocyte	PDZRN4	13
RP11-138I17.11	-0.247223	4.48803	0.180767	0.670715	CD14.Monocyte	RP11-138I17.1	13
GAB11	0.576401	6.81721	1.261	0.261461	CD14.Monocyte	GAB1	13
SPATS2L1	-1.69975	5.86217	18.0552	2.14595e-05	CD14.Monocyte	SPATS2L	13
FER1	-3.06534	4.7061	11.6613	0.000638143	CD14.Monocyte	FER	13
FAM81B1	-0.318175	3.1535	1.16887	0.279635	CD14.Monocyte	FAM81B	13
TBC1D51	-0.0818743	5.1931	0.0227995	0.87998	CD14.Monocyte	TBC1D5	13
MLLT31	-0.81265	3.94339	1.39756	0.237132	CD14.Monocyte	MLLT3	13
WDR371	-0.219949	6.29613	1.42327	0.232867	CD14.Monocyte	WDR37	13
ABCB91	-0.119611	4.10063	0.183178	0.668657	CD14.Monocyte	ABCB9	13
GRAP21	-0.0545047	5.41129	0.0489405	0.824917	CD14.Monocyte	GRAP2	13
SLC25A121	-0.458097	5.0381	2.85646	0.0910078	CD14.Monocyte	SLC25A12	13
CRYL11	0.358064	5.00881	2.27657	0.131342	CD14.Monocyte	CRYL1	13
SRRT1	-0.00363389	6.61293	0.000332842	0.985444	CD14.Monocyte	SRRT	13
DPH6-AS11	-0.209129	4.1314	0.394834	0.529769	CD14.Monocyte	DPH6-AS1	13
ARHGAP291	-0.155767	3.79962	0.182285	0.669417	CD14.Monocyte	ARHGAP29	13
FUT101	-0.502426	4.46435	4.21675	0.0400269	CD14.Monocyte	FUT10	13
SLC44A51	-0.042413	3.34352	0.00194198	0.96485	CD14.Monocyte	SLC44A5	13
CBR41	0.201345	4.9104	1.23803	0.265851	CD14.Monocyte	CBR4	13
CENPK1	-0.678679	3.0537	5.26936	0.021704	CD14.Monocyte	CENPK	13
DNAH81	-0.132661	4.44057	0.021424	0.88363	CD14.Monocyte	DNAH8	13
MYO1H1	-0.218967	4.72113	0.826979	0.363147	CD14.Monocyte	MYO1H	13
GTF2B1	-0.12103	5.89869	0.259738	0.6103	CD14.Monocyte	GTF2B	13
KATNBL11	0.117427	5.08243	0.345758	0.556524	CD14.Monocyte	KATNBL1	13
NPHP1	-0.458924	2.87413	1.25031	0.263493	CD14.Monocyte	NPHP1	13
SH3BP41	-0.286757	3.62527	0.713415	0.398312	CD14.Monocyte	SH3BP4	13
SCD51	-0.117113	4.221	0.103704	0.747429	CD14.Monocyte	SCD5	13
COL4A61	-0.411667	3.48506	1.42982	0.231794	CD14.Monocyte	COL4A6	13
MTMR101	-0.0481661	6.26209	0.0697186	0.791747	CD14.Monocyte	MTMR10	13
NXN1	-1.45782	4.20696	2.01707	0.155539	CD14.Monocyte	NXN	13
RFWD21	-1.43532	5.84899	7.78409	0.00527084	CD14.Monocyte	RFWD2	13
UBAP21	-0.251712	5.78107	0.236441	0.626789	CD14.Monocyte	UBAP2	13
RP11-595B24.11	-0.634767	3.34606	2.55961	0.109625	CD14.Monocyte	RP11-595B24.1	13
RFTN11	-0.0445336	6.02109	0.0107207	0.917534	CD14.Monocyte	RFTN1	13
LINC00499	0.0663522	3.18747	0.0248023	0.874861	CD14.Monocyte	LINC00499	13
AGO21	-0.0115556	5.78563	0.00344217	0.953215	CD14.Monocyte	AGO2	13
MIB11	0.450808	6.46268	7.88398	0.00498745	CD14.Monocyte	MIB1	13
MFN11	-0.0335322	5.38459	0.0312644	0.859652	CD14.Monocyte	MFN1	13
UBXN71	0.21789	6.4424	0.450891	0.501912	CD14.Monocyte	UBXN7	13
ZBTB381	-0.162383	5.98068	0.853625	0.355529	CD14.Monocyte	ZBTB38	13
EHD41	-0.832123	6.53186	8.41313	0.0037252	CD14.Monocyte	EHD4	13
PLEKHA21	-0.29997	6.95764	0.780259	0.377062	CD14.Monocyte	PLEKHA2	13
SRPK11	-0.891293	5.76194	10.45	0.00122649	CD14.Monocyte	SRPK1	13
PAPD41	-0.105493	6.57955	0.323328	0.569614	CD14.Monocyte	PAPD4	13
DZANK11	-0.0729383	3.49057	0.0565485	0.812037	CD14.Monocyte	DZANK1	13
LEPR1	-0.205526	4.73712	0.644055	0.422246	CD14.Monocyte	LEPR	13
KIAA19581	-1.35723	6.31596	20.4561	6.10152e-06	CD14.Monocyte	KIAA1958	13
KPNA51	0.508523	4.58022	4.22665	0.0397939	CD14.Monocyte	KPNA5	13
PIKFYVE1	0.223948	6.93904	1.90001	0.168077	CD14.Monocyte	PIKFYVE	13
ATG101	0.134097	4.83409	0.0127431	0.910121	CD14.Monocyte	ATG10	13
NRAP	-0.209622	2.66641	0.191682	0.661521	CD14.Monocyte	NRAP	13
GDA1	-0.282994	3.95735	0.589356	0.442668	CD14.Monocyte	GDA	13
WDR191	0.134315	4.23257	0.129851	0.718587	CD14.Monocyte	WDR19	13
ANXA51	0.358047	8.61717	1.15713	0.282063	CD14.Monocyte	ANXA5	13
IGF2BP1	-0.175858	2.8271	0.195328	0.658519	CD14.Monocyte	IGF2BP1	13
GPR89C1	0.18926	3.12354	0.514929	0.473013	CD14.Monocyte	GPR89C	13
EPAS1	-0.819358	3.77109	8.55596	0.00344393	CD14.Monocyte	EPAS1	13
DCP21	0.279791	6.8411	2.50619	0.1134	CD14.Monocyte	DCP2	13
ANTXR11	-0.0481241	4.2516	0.0361719	0.849161	CD14.Monocyte	ANTXR1	13
LMBRD21	-0.170562	4.40522	0.696369	0.404007	CD14.Monocyte	LMBRD2	13
NUP1551	-0.315633	5.05957	1.93061	0.164692	CD14.Monocyte	NUP155	13
TTC21A1	0.993764	3.65423	10.0421	0.00153004	CD14.Monocyte	TTC21A	13
CACNA2D21	-0.147787	2.98274	0.151714	0.696902	CD14.Monocyte	CACNA2D2	13
TOX31	-0.698342	3.2644	3.14575	0.0761251	CD14.Monocyte	TOX3	13
F51	-1.99643	7.30492	47.0443	6.94005e-12	CD14.Monocyte	F5	13
CMTM81	-0.809831	4.25735	7.39344	0.00654622	CD14.Monocyte	CMTM8	13
ITGB61	-0.239935	3.7783	0.663531	0.415316	CD14.Monocyte	ITGB6	13
MCMDC2	-0.333977	2.98622	0.750168	0.386423	CD14.Monocyte	MCMDC2	13
SLCO1A21	-0.595233	3.15871	1.86071	0.172543	CD14.Monocyte	SLCO1A2	13
LRRC581	0.091525	5.92756	0.225559	0.634837	CD14.Monocyte	LRRC58	13
CROT1	0.36292	3.39878	1.45459	0.227793	CD14.Monocyte	CROT	13
CRTC21	0.254751	4.19451	1.47252	0.224949	CD14.Monocyte	CRTC2	13
RAB3D1	0.160149	6.67668	0.702438	0.401966	CD14.Monocyte	RAB3D	13
SLC30A11	-0.114821	5.78683	0.266919	0.605406	CD14.Monocyte	SLC30A1	13
TTC25	-0.245087	3.53868	0.577231	0.4474	CD14.Monocyte	TTC25	13
NPAS11	0.153485	3.85675	0.46299	0.49623	CD14.Monocyte	NPAS1	13
TMLHE1	0.116575	4.50501	0.23975	0.624387	CD14.Monocyte	TMLHE	13
METTL131	0.0405337	4.87759	0.0143995	0.904485	CD14.Monocyte	METTL13	13
AGAP9	0.45901	2.78194	2.53644	0.111245	CD14.Monocyte	AGAP9	13
SPDL11	-0.374819	2.91757	0.940797	0.332073	CD14.Monocyte	SPDL1	13
NME9	-0.378581	2.6549	1.51598	0.218229	CD14.Monocyte	NME9	13
ITPR31	-0.33413	3.80443	1.2243	0.268519	CD14.Monocyte	ITPR3	13
XRCC41	0.0452101	6.32199	0.0561954	0.812614	CD14.Monocyte	XRCC4	13
XRCC51	0.958655	6.08836	2.07306	0.14992	CD14.Monocyte	XRCC5	13
RABGAP11	-1.7864	6.02221	7.41571	0.00646568	CD14.Monocyte	RABGAP1	13
SLMAP1	-1.07424	5.18275	1.05466	0.304436	CD14.Monocyte	SLMAP	13
SNX161	0.0851086	4.73545	0.111838	0.738062	CD14.Monocyte	SNX16	13
FAM172A1	0.315888	4.65217	0.455694	0.499643	CD14.Monocyte	FAM172A	13
ZCCHC71	-3.9775	5.18916	21.7004	3.18724e-06	CD14.Monocyte	ZCCHC7	13
NEO11	-0.908245	4.37542	1.57685	0.209215	CD14.Monocyte	NEO1	13
TDRD5	-0.966287	2.84914	4.41169	0.0356934	CD14.Monocyte	TDRD5	13
MOB1A1	0.320014	8.13672	0.513298	0.473715	CD14.Monocyte	MOB1A	13
ABI21	-0.0211226	4.4899	0.00787042	0.929308	CD14.Monocyte	ABI2	13
RP11-1080G15.11	-0.215242	4.05778	0.404535	0.524757	CD14.Monocyte	RP11-1080G15.1	13
RP11-69H14.61	-0.91333	3.6048	2.43303	0.118803	CD14.Monocyte	RP11-69H14.6	13
DENND5A1	0.24737	7.48166	0.510022	0.475129	CD14.Monocyte	DENND5A	13
ZNF832	0.462071	5.75887	4.3814	0.0363331	CD14.Monocyte	ZNF83	13
CRTAC11	-0.304046	4.07028	1.07839	0.299057	CD14.Monocyte	CRTAC1	13
DMD1	-0.518755	4.03086	0.496009	0.481259	CD14.Monocyte	DMD	13
RBMS1	-2.44672	5.75652	22.1033	2.5836e-06	CD14.Monocyte	RBMS1	13
GARNL31	-0.0426531	4.10446	0.0269685	0.869557	CD14.Monocyte	GARNL3	13
GCN1L11	-0.152279	5.59532	0.460796	0.497252	CD14.Monocyte	GCN1L1	13
PHTF21	0.125552	5.98745	0.606662	0.436047	CD14.Monocyte	PHTF2	13
UBR21	-2.24446	6.39189	3.68669	0.0548485	CD14.Monocyte	UBR2	13
DNAH71	-1.30578	4.02751	2.1517	0.142413	CD14.Monocyte	DNAH7	13
NDUFAF61	-0.0227663	4.99851	0.000594715	0.980544	CD14.Monocyte	NDUFAF6	13
HMBOX11	0.0838417	6.45388	0.180908	0.670594	CD14.Monocyte	HMBOX1	13
VPS411	0.0227605	6.85225	0.0206781	0.885659	CD14.Monocyte	VPS41	13
KIF13B1	-1.30275	6.09483	2.37503	0.123289	CD14.Monocyte	KIF13B	13
RNF21	0.0409712	5.09407	0.0583025	0.809199	CD14.Monocyte	RNF2	13
MTOR1	0.408925	5.44308	0.292875	0.588384	CD14.Monocyte	MTOR	13
UBE2E21	-0.712007	4.12752	1.06792	0.301416	CD14.Monocyte	UBE2E2	13
TULP41	-1.43366	4.96897	1.57761	0.209105	CD14.Monocyte	TULP4	13
ARHGEF121	-0.334099	4.72743	1.52318	0.217139	CD14.Monocyte	ARHGEF12	13
SGCZ	-1.08404	2.71215	2.62661	0.105086	CD14.Monocyte	SGCZ	13
LRRC16A	-1.525	3.51865	2.2049	0.137573	CD14.Monocyte	LRRC16A	13
AGPAT3	0.610735	6.38494	0.478904	0.488919	CD14.Monocyte	AGPAT3	13
TECPR21	-0.147626	5.34413	0.0905332	0.7635	CD14.Monocyte	TECPR2	13
DENND31	-0.258416	6.88904	1.2032	0.272683	CD14.Monocyte	DENND3	13
LIMCH11	-0.58443	3.64988	0.2929	0.588368	CD14.Monocyte	LIMCH1	13
MYO9A1	-3.0537	4.82552	9.19143	0.0024315	CD14.Monocyte	MYO9A	13
VPRBP1	-0.0575986	5.64637	0.116124	0.733277	CD14.Monocyte	VPRBP	13
ACBD61	0.141089	5.85321	0.0280376	0.86702	CD14.Monocyte	ACBD6	13
PSMB71	-0.128848	7.64103	0.603465	0.437259	CD14.Monocyte	PSMB7	13
STX18-AS11	-0.325076	4.48698	1.02176	0.312103	CD14.Monocyte	STX18-AS1	13
WASF11	-1.55944	4.05158	30.7242	2.97436e-08	CD14.Monocyte	WASF1	13
ASPH1	-1.15058	6.62187	21.8799	2.90266e-06	CD14.Monocyte	ASPH	13
RP11-725D20.1	-0.671209	3.22971	3.78839	0.0516092	CD14.Monocyte	RP11-725D20.1	13
GPR1601	0.0531772	5.37723	0.0454908	0.831104	CD14.Monocyte	GPR160	13
ANKRD30BL1	-0.759261	9.89053	2.5122	0.112968	CD14.Monocyte	ANKRD30BL	13
RP11-655H13.21	-0.658184	3.148	3.63977	0.0564147	CD14.Monocyte	RP11-655H13.2	13
TNRC6B1	0.17872	4.15223	0.246131	0.619812	CD14.Monocyte	TNRC6B	13
RAPGEF51	-0.567909	4.4758	2.86702	0.0904119	CD14.Monocyte	RAPGEF5	13
STAT3	0.966784	6.50371	1.59301	0.206896	CD14.Monocyte	STAT3	13
ARID1B1	-0.414465	3.92627	0.470436	0.492787	CD14.Monocyte	ARID1B	13
LINC009221	-0.585499	3.65257	3.2923	0.0696054	CD14.Monocyte	LINC00922	13
POLDIP21	-0.0972482	5.49205	0.178661	0.672527	CD14.Monocyte	POLDIP2	13
SDK1	-1.17006	3.34997	1.61039	0.204437	CD14.Monocyte	SDK1	13
EIF2B31	-0.0282679	5.57628	0.0196716	0.888458	CD14.Monocyte	EIF2B3	13
PRKCI1	-0.0685015	5.20219	0.126399	0.722195	CD14.Monocyte	PRKCI	13
ARL15	-0.651817	4.07493	1.64981	0.198984	CD14.Monocyte	ARL15	13
TRABD2B1	-0.38674	3.7391	0.985313	0.320891	CD14.Monocyte	TRABD2B	13
KCTD121	-0.163265	9.03406	0.376919	0.539257	CD14.Monocyte	KCTD12	13
RP11-238K6.11	-0.27316	4.00206	0.918101	0.337974	CD14.Monocyte	RP11-238K6.1	13
ANO101	-0.873254	5.48757	0.92972	0.334936	CD14.Monocyte	ANO10	13
BCL11A1	0.45863	5.41963	6.99866	0.00815709	CD14.Monocyte	BCL11A	13
ABLIM21	-0.398797	3.90553	1.14473	0.284656	CD14.Monocyte	ABLIM2	13
DPH61	-0.41644	5.1515	0.161173	0.688078	CD14.Monocyte	DPH6	13
LARP4B1	0.298304	7.24484	0.231858	0.63015	CD14.Monocyte	LARP4B	13
PPFIBP11	-0.316773	4.42746	1.5432	0.214142	CD14.Monocyte	PPFIBP1	13
FAM81A1	-0.309706	4.65655	1.51382	0.218556	CD14.Monocyte	FAM81A	13
CTCF1	-0.0425075	6.54174	0.0461551	0.829894	CD14.Monocyte	CTCF	13
LINC011211	-0.258122	3.61983	0.598932	0.438986	CD14.Monocyte	LINC01121	13
ANKRD261	0.326473	5.07016	1.60463	0.205249	CD14.Monocyte	ANKRD26	13
MLLT101	-0.774273	3.33518	0.79033	0.374	CD14.Monocyte	MLLT10	13
GRID2IP1	-0.589761	3.19245	2.41421	0.120239	CD14.Monocyte	GRID2IP	13
RNF175	-0.0331822	4.93602	0.0177094	0.894133	CD14.Monocyte	RNF175	13
TBC1D2B1	0.162634	6.00518	0.848613	0.356945	CD14.Monocyte	TBC1D2B	13
CEP1641	0.164347	5.61807	0.747316	0.387327	CD14.Monocyte	CEP164	13
TRPM41	0.112294	3.8737	0.214536	0.643236	CD14.Monocyte	TRPM4	13
GALNT61	0.156629	5.7502	0.659589	0.416705	CD14.Monocyte	GALNT6	13
GRHL21	-0.182302	4.7361	0.622888	0.429976	CD14.Monocyte	GRHL2	13
RP11-282I1.11	-0.357029	3.33288	0.979919	0.322219	CD14.Monocyte	RP11-282I1.1	13
RP11-449D8.51	-0.52745	3.87008	2.05576	0.151631	CD14.Monocyte	RP11-449D8.5	13
MKL11	-0.60911	4.05974	0.57181	0.449541	CD14.Monocyte	MKL1	13
FER1L61	-0.0525412	3.45893	0.0164267	0.898017	CD14.Monocyte	FER1L6	13
BTBD9	-1.261	3.09922	2.74452	0.0975885	CD14.Monocyte	BTBD9	13
GREB1L1	-0.675094	4.51218	0.600262	0.438478	CD14.Monocyte	GREB1L	13
DOCK101	-1.36006	4.44501	6.60514	0.0101685	CD14.Monocyte	DOCK10	13
RPP301	0.203459	4.67116	0.931144	0.334566	CD14.Monocyte	RPP30	13
CEP85L1	-1.27388	3.3137	3.204	0.0734586	CD14.Monocyte	CEP85L	13
FAM120C1	0.0470127	4.26474	0.0329615	0.855933	CD14.Monocyte	FAM120C	13
NUP210L1	-0.225818	4.31502	0.0405724	0.840365	CD14.Monocyte	NUP210L	13
NXPH2	-0.395558	2.93218	0.843545	0.358385	CD14.Monocyte	NXPH2	13
NLRP51	-0.358771	3.06021	0.864019	0.352617	CD14.Monocyte	NLRP5	13
DPYSL31	-0.366112	3.37226	0.954712	0.328523	CD14.Monocyte	DPYSL3	13
RALGPS11	0.234412	3.9765	0.034764	0.852091	CD14.Monocyte	RALGPS1	13
PPP1R9A1	-0.786873	4.33213	0.883597	0.347218	CD14.Monocyte	PPP1R9A	13
HEATR21	-0.206727	3.8728	0.849408	0.35672	CD14.Monocyte	HEATR2	13
FGD61	0.0371728	5.83602	0.0398274	0.841818	CD14.Monocyte	FGD6	13
AP000320.71	-0.600593	4.24203	3.53057	0.0602472	CD14.Monocyte	AP000320.7	13
EGF	-0.167517	3.31692	0.209154	0.647431	CD14.Monocyte	EGF	13
RP11-369K17.11	0.0243161	5.25504	0.0165531	0.897628	CD14.Monocyte	RP11-369K17.1	13
SNHG51	0.833915	7.20936	3.30521	0.0690605	CD14.Monocyte	SNHG5	13
INTS81	-0.158749	5.91611	0.602196	0.437741	CD14.Monocyte	INTS8	13
RGPD51	0.1265	5.91442	0.0243924	0.875891	CD14.Monocyte	RGPD5	13
ZMAT21	0.164549	6.52723	0.696804	0.40386	CD14.Monocyte	ZMAT2	13
PLCE11	-0.611635	4.04195	0.48691	0.485309	CD14.Monocyte	PLCE1	13
RASSF31	0.160426	7.46522	0.494559	0.481901	CD14.Monocyte	RASSF3	13
TRPM21	-0.158744	5.53898	0.60131	0.438079	CD14.Monocyte	TRPM2	13
MAML21	-1.07246	4.77719	2.23771	0.13468	CD14.Monocyte	MAML2	13
KDM5A1	-2.1402	6.37275	21.1953	4.14785e-06	CD14.Monocyte	KDM5A	13
WNT31	-0.19866	3.11401	0.28698	0.592163	CD14.Monocyte	WNT3	13
KANK11	-0.457557	4.61182	0.246048	0.619872	CD14.Monocyte	KANK1	13
OSBPL61	-0.227958	4.44445	0.352826	0.552518	CD14.Monocyte	OSBPL6	13
PRICKLE21	-1.29875	3.87499	2.89826	0.0886755	CD14.Monocyte	PRICKLE2	13
PTPRS	-0.740801	3.76061	0.433245	0.510401	CD14.Monocyte	PTPRS	13
PCLO1	-0.776747	4.59822	0.844057	0.358239	CD14.Monocyte	PCLO	13
MEGF91	0.187757	8.79174	0.161598	0.68769	CD14.Monocyte	MEGF9	13
HIPK31	0.17157	7.89939	0.601897	0.437855	CD14.Monocyte	HIPK3	13
ITFG31	0.225185	5.15739	1.73279	0.188055	CD14.Monocyte	ITFG3	13
NDUFAF21	0.0778379	5.64502	0.125448	0.723199	CD14.Monocyte	NDUFAF2	13
LRP21	-0.825171	4.08661	0.596473	0.439927	CD14.Monocyte	LRP2	13
ZNF6271	-0.205358	3.91886	0.491703	0.483169	CD14.Monocyte	ZNF627	13
RABEP11	0.0870396	6.55199	0.333669	0.563507	CD14.Monocyte	RABEP1	13
TOX1	-1.2095	4.45426	1.08238	0.298167	CD14.Monocyte	TOX	13
RP11-89M16.11	-0.101595	4.74774	0.239344	0.62468	CD14.Monocyte	RP11-89M16.1	13
RP11-530C5.11	-0.257676	3.8012	0.361034	0.547932	CD14.Monocyte	RP11-530C5.1	13
ATAD11	-0.172772	4.86134	0.627154	0.428401	CD14.Monocyte	ATAD1	13
CNOT61	-0.127257	6.14055	0.577536	0.44728	CD14.Monocyte	CNOT6	13
IL2RA1	0.0366386	5.48794	0.0344072	0.852843	CD14.Monocyte	IL2RA	13
STIM21	0.354982	6.17138	3.10443	0.0780797	CD14.Monocyte	STIM2	13
DRAXIN	0.0136723	2.70839	0.00107028	0.973902	CD14.Monocyte	DRAXIN	13
CNTRL1	-0.410571	7.17049	0.606444	0.43613	CD14.Monocyte	CNTRL	13
RP11-150C16.11	-0.292474	3.34303	0.615784	0.432618	CD14.Monocyte	RP11-150C16.1	13
POLI1	0.645582	4.52804	7.18302	0.00735968	CD14.Monocyte	POLI	13
CCDC731	-0.215652	4.41209	0.461196	0.497066	CD14.Monocyte	CCDC73	13
MTHFD1L1	-0.87441	4.66537	0.519554	0.471032	CD14.Monocyte	MTHFD1L	13
ARHGAP171	0.0403949	6.40213	0.0619417	0.803453	CD14.Monocyte	ARHGAP17	13
SLC31A11	-0.0260986	6.28442	0.0115179	0.914534	CD14.Monocyte	SLC31A1	13
VPS53	-1.88284	4.00442	3.64385	0.0562767	CD14.Monocyte	VPS53	13
LAMA31	-0.439053	4.2492	0.35813	0.549547	CD14.Monocyte	LAMA3	13
MRPL191	-0.0708277	4.28316	0.0771436	0.781206	CD14.Monocyte	MRPL19	13
ANKUB1	-0.0588327	3.41608	0.0263935	0.870943	CD14.Monocyte	ANKUB1	13
NLRC41	-0.723154	6.18699	6.05311	0.0138818	CD14.Monocyte	NLRC4	13
RP4-764O22.2	-0.479471	2.80099	1.2956	0.255018	CD14.Monocyte	RP4-764O22.2	13
SNTB21	-0.18643	5.25822	0.874757	0.349642	CD14.Monocyte	SNTB2	13
SPG211	0.0448302	7.23974	0.0651904	0.798473	CD14.Monocyte	SPG21	13
RP11-13A1.31	-0.121505	5.0535	0.116227	0.733164	CD14.Monocyte	RP11-13A1.3	13
AC092684.1	-1.91194	3.47974	4.02452	0.0448434	CD14.Monocyte	AC092684.1	13
C4orf191	0.409336	4.52143	2.82906	0.0925727	CD14.Monocyte	C4orf19	13
TM7SF31	-0.22356	5.36692	0.987468	0.320362	CD14.Monocyte	TM7SF3	13
FBXO441	0.235088	2.80989	0.74077	0.389414	CD14.Monocyte	FBXO44	13
AC005682.81	0.0821739	3.42894	0.0455044	0.831079	CD14.Monocyte	AC005682.8	13
PAK11	0.419898	7.67144	0.507707	0.476133	CD14.Monocyte	PAK1	13
FNIP21	0.203065	6.54014	1.3086	0.252649	CD14.Monocyte	FNIP2	13
PPP6C1	-0.0289328	6.07078	0.0181089	0.892952	CD14.Monocyte	PPP6C	13
GANC1	0.111844	5.40415	0.357321	0.549998	CD14.Monocyte	GANC	13
KCND31	-0.556002	3.59347	3.11878	0.0773949	CD14.Monocyte	KCND3	13
TRIP41	-0.527633	5.35857	6.58786	0.0102677	CD14.Monocyte	TRIP4	13
POLR3A1	-0.2566	5.03084	1.17196	0.278999	CD14.Monocyte	POLR3A	13
SNX241	-0.0427481	4.96581	0.0194942	0.888959	CD14.Monocyte	SNX24	13
GCNT11	-1.16032	5.70151	21.4509	3.63005e-06	CD14.Monocyte	GCNT1	13
ELAVL11	-0.0578725	5.68668	0.122261	0.726595	CD14.Monocyte	ELAVL1	13
ZNF554	0.486984	2.66312	2.62922	0.104914	CD14.Monocyte	ZNF554	13
FAM193A1	0.24243	6.13825	0.262211	0.608605	CD14.Monocyte	FAM193A	13
GNB1L1	0.178053	4.65721	0.531518	0.465969	CD14.Monocyte	GNB1L	13
RP11-296A18.3	0.33837	2.71122	0.254874	0.613664	CD14.Monocyte	RP11-296A18.3	13
SLC6A61	-0.641393	7.00913	7.39995	0.00652257	CD14.Monocyte	SLC6A6	13
SCARB21	-0.462676	6.99681	4.19449	0.0405555	CD14.Monocyte	SCARB2	13
ZNF5581	-0.410793	3.6522	3.09714	0.0784301	CD14.Monocyte	ZNF558	13
CYSTM11	-0.709087	5.0381	7.90982	0.00491672	CD14.Monocyte	CYSTM1	13
SGTB1	-0.583219	5.73981	7.96826	0.00476047	CD14.Monocyte	SGTB	13
ZNF5211	-0.0941475	5.32205	0.0188229	0.890875	CD14.Monocyte	ZNF521	13
TEX111	-1.41025	5.34112	2.0813	0.149113	CD14.Monocyte	TEX11	13
SAR1B1	-0.279639	5.77579	3.1031	0.0781434	CD14.Monocyte	SAR1B	13
PITPNM21	-0.375838	4.37422	0.471328	0.492377	CD14.Monocyte	PITPNM2	13
HMOX21	-0.0161731	5.21984	0.00542784	0.94127	CD14.Monocyte	HMOX2	13
HSF21	0.519065	3.68687	2.84513	0.0916511	CD14.Monocyte	HSF2	13
CTD-3046C4.1	-1.90572	4.82819	20.7198	5.31631e-06	CD14.Monocyte	CTD-3046C4.1	13
SEL1L21	-0.207104	4.82845	0.609508	0.434973	CD14.Monocyte	SEL1L2	13
PDE8B1	-0.135952	4.32732	0.241453	0.623158	CD14.Monocyte	PDE8B	13
SLC4A81	0.00469818	4.22504	0.000216294	0.988266	CD14.Monocyte	SLC4A8	13
CORO2A1	-1.56209	5.64544	23.7247	1.11146e-06	CD14.Monocyte	CORO2A	13
ZBTB8OS1	-0.231063	5.37016	1.44618	0.229143	CD14.Monocyte	ZBTB8OS	13
RPH3AL1	-0.118448	3.93434	0.214781	0.643046	CD14.Monocyte	RPH3AL	13
TC2N1	-0.0493298	4.39356	0.0112744	0.915439	CD14.Monocyte	TC2N	13
AGMO1	-0.746093	4.71709	3.07737	0.0793889	CD14.Monocyte	AGMO	13
SEPT101	0.254738	3.93046	0.888059	0.346004	CD14.Monocyte	SEPT10	13
PCSK61	-0.276806	4.21707	0.772219	0.379531	CD14.Monocyte	PCSK6	13
DNMT3B1	-0.443652	2.89527	1.28476	0.257016	CD14.Monocyte	DNMT3B	13
EML11	-0.345508	4.16603	1.23896	0.265671	CD14.Monocyte	EML1	13
ENAH1	-0.0303335	4.92526	0.0119144	0.913081	CD14.Monocyte	ENAH	13
PREX21	-0.827895	3.99863	6.55511	0.0104583	CD14.Monocyte	PREX2	13
RP11-729M20.11	-0.348892	3.52137	1.16426	0.280583	CD14.Monocyte	RP11-729M20.1	13
PTPN31	-0.530972	3.75725	2.03799	0.153412	CD14.Monocyte	PTPN3	13
TRMU1	0.206724	4.23191	0.797481	0.371848	CD14.Monocyte	TRMU	13
GAB21	0.153874	6.9062	0.599003	0.438959	CD14.Monocyte	GAB2	13
WASL1	0.168037	5.10458	0.724977	0.394516	CD14.Monocyte	WASL	13
SCML21	-0.209327	3.47405	0.303459	0.581722	CD14.Monocyte	SCML2	13
RP11-286B14.11	-0.580991	4.48358	3.21119	0.0731361	CD14.Monocyte	RP11-286B14.1	13
FAM110B1	-0.583181	4.30109	2.60774	0.106343	CD14.Monocyte	FAM110B	13
MGST31	-0.691748	6.02098	8.70641	0.00317094	CD14.Monocyte	MGST3	13
HIPK11	-0.178106	7.45721	1.00781	0.315427	CD14.Monocyte	HIPK1	13
RP11-166B2.11	0.217937	4.52331	1.07102	0.300715	CD14.Monocyte	RP11-166B2.1	13
LUC7L1	0.662491	6.01185	13.9981	0.000182993	CD14.Monocyte	LUC7L	13
DPYS1	-0.354831	3.62243	0.817876	0.365802	CD14.Monocyte	DPYS	13
BLK1	-0.068329	2.75133	0.0198595	0.88793	CD14.Monocyte	BLK	13
TXK1	0.267999	4.76255	0.458832	0.49817	CD14.Monocyte	TXK	13
MTRF11	-0.396236	4.4918	3.36937	0.0664191	CD14.Monocyte	MTRF1	13
FBXO61	-1.23378	5.25819	28.0633	1.17409e-07	CD14.Monocyte	FBXO6	13
ZMIZ11	0.104739	6.5087	0.01941	0.889197	CD14.Monocyte	ZMIZ1	13
SNX181	-0.0901364	7.25629	0.219225	0.639631	CD14.Monocyte	SNX18	13
RP11-946L20.41	-0.463442	3.54469	1.46005	0.226922	CD14.Monocyte	RP11-946L20.4	13
RAB8B1	-0.391002	7.22167	3.893	0.0484878	CD14.Monocyte	RAB8B	13
SKP2	-0.0609908	3.23019	0.0443332	0.833235	CD14.Monocyte	SKP2	13
GLOD41	0.449948	5.31905	7.09475	0.00773099	CD14.Monocyte	GLOD4	13
PPARA1	0.350227	5.72976	2.41384	0.120267	CD14.Monocyte	PPARA	13
CASC21	-0.146536	3.9504	0.378522	0.538395	CD14.Monocyte	CASC2	13
SEPT111	-0.0239556	5.39737	0.00968664	0.921598	CD14.Monocyte	SEPT11	13
CAPG1	-0.534514	7.85803	6.44951	0.0110983	CD14.Monocyte	CAPG	13
TP53BP11	0.0331216	5.2026	0.0320424	0.857935	CD14.Monocyte	TP53BP1	13
ADAM181	-0.383552	3.67001	1.24736	0.264057	CD14.Monocyte	ADAM18	13
SYCP11	0.18383	4.22228	0.42041	0.516733	CD14.Monocyte	SYCP1	13
ZNF33A1	0.792256	5.93306	18.6822	1.54413e-05	CD14.Monocyte	ZNF33A	13
EIF2S11	-0.449842	6.124	2.78304	0.0952672	CD14.Monocyte	EIF2S1	13
OGFR1	-0.0473652	6.554	0.0780987	0.779891	CD14.Monocyte	OGFR	13
SLCO2A11	-0.881336	3.26952	4.45442	0.0348111	CD14.Monocyte	SLCO2A1	13
LINC009641	-0.319657	3.37417	0.609428	0.435003	CD14.Monocyte	LINC00964	13
MOV10L11	-0.593207	3.40514	2.34585	0.125617	CD14.Monocyte	MOV10L1	13
PTPRU1	-0.144894	3.31814	0.246008	0.6199	CD14.Monocyte	PTPRU	13
C12orf761	-0.0396503	4.82056	0.0270794	0.869292	CD14.Monocyte	C12orf76	13
ZNF3831	0.582388	3.47188	3.33848	0.0676771	CD14.Monocyte	ZNF383	13
SENP21	-0.00623074	5.43621	0.00133459	0.970858	CD14.Monocyte	SENP2	13
MSTO11	0.186749	4.98434	0.905883	0.341209	CD14.Monocyte	MSTO1	13
POC1B1	0.339624	5.29969	3.32358	0.0682928	CD14.Monocyte	POC1B	13
RP11-368L12.11	0.0460523	5.65796	0.063979	0.800314	CD14.Monocyte	RP11-368L12.1	13
GS1-256O22.51	0.00630357	3.44281	0.000286181	0.986503	CD14.Monocyte	GS1-256O22.5	13
DCAF8L2	-0.490967	2.87905	1.18907	0.275518	CD14.Monocyte	DCAF8L2	13
RP11-84A19.41	-0.0862594	4.06294	0.145955	0.702431	CD14.Monocyte	RP11-84A19.4	13
CDCA2	-0.523238	2.68554	1.40547	0.23581	CD14.Monocyte	CDCA2	13
ABCC111	-0.486646	3.20744	1.66433	0.19702	CD14.Monocyte	ABCC11	13
AP000233.41	-0.433195	3.33651	0.915777	0.338586	CD14.Monocyte	AP000233.4	13
ATPAF21	0.2693	5.07931	2.02185	0.15505	CD14.Monocyte	ATPAF2	13
CTD-2175A23.1	-0.459522	3.01376	1.98843	0.158505	CD14.Monocyte	CTD-2175A23.1	13
ZNF2481	-0.199447	3.75071	0.553194	0.457015	CD14.Monocyte	ZNF248	13
USP26	-0.0445173	2.71263	0.0178302	0.893774	CD14.Monocyte	USP26	13
SLCO1B1	-0.828305	2.60862	4.7744	0.0288859	CD14.Monocyte	SLCO1B1	13
OCRL	0.153446	3.78939	0.342762	0.558239	CD14.Monocyte	OCRL	13
MTHFD11	-0.347789	4.64115	1.47656	0.224313	CD14.Monocyte	MTHFD1	13
CCDC19	0.393182	2.43629	1.3676	0.242224	CD14.Monocyte	CCDC19	13
CCNDBP11	0.0525418	5.97643	0.0543855	0.815601	CD14.Monocyte	CCNDBP1	13
RP11-252C15.1	-0.70106	2.83283	3.33592	0.0677827	CD14.Monocyte	RP11-252C15.1	13
TKTL1	-0.118224	2.85184	0.142956	0.70536	CD14.Monocyte	TKTL1	13
C12orf41	-0.4261	4.68337	3.14807	0.0760168	CD14.Monocyte	C12orf4	13
TDRD6	1.00518	3.6346	6.87072	0.00876195	CD14.Monocyte	TDRD6	13
FUNDC11	0.233223	3.29516	0.774749	0.378752	CD14.Monocyte	FUNDC1	13
ZCCHC171	0.334757	5.36583	4.23713	0.0395491	CD14.Monocyte	ZCCHC17	13
EYA41	-0.412405	4.28965	0.924431	0.336314	CD14.Monocyte	EYA4	13
HERC51	-1.49785	5.99437	10.195	0.00140822	CD14.Monocyte	HERC5	13
SEMA4D	-1.41406	4.75066	3.88338	0.0487662	CD14.Monocyte	SEMA4D	13
ITGB11	0.628239	6.99971	0.997505	0.317915	CD14.Monocyte	ITGB1	13
C3orf581	-0.230072	6.49617	1.4597	0.226978	CD14.Monocyte	C3orf58	13
RPS17L1	0.417142	7.83011	0.955966	0.328205	CD14.Monocyte	RPS17L	13
SLFN51	-1.02118	5.77604	2.25629	0.133072	CD14.Monocyte	SLFN5	13
RP11-141M1.31	-0.969349	4.36797	0.666225	0.414371	CD14.Monocyte	RP11-141M1.3	13
MRPL541	-0.0182133	5.43566	0.00906609	0.924143	CD14.Monocyte	MRPL54	13
UBE3D1	-0.137336	4.22977	0.186638	0.66573	CD14.Monocyte	UBE3D	13
ARIH11	0.666472	7.0489	1.27132	0.259518	CD14.Monocyte	ARIH1	13
SELL1	-1.3757	9.1281	10.531	0.00117386	CD14.Monocyte	SELL	13
SH3KBP11	0.356587	6.93978	1.11262	0.291513	CD14.Monocyte	SH3KBP1	13
EIF5AL11	-0.163164	5.59077	0.69426	0.404719	CD14.Monocyte	EIF5AL1	13
BSDC11	-0.254928	4.95951	1.27959	0.257975	CD14.Monocyte	BSDC1	13
PCM11	-0.810223	5.94429	2.83489	0.092237	CD14.Monocyte	PCM1	13
B4GALT11	0.169664	7.25209	0.77993	0.377163	CD14.Monocyte	B4GALT1	13
SLC46A31	0.142911	4.09767	0.218635	0.640082	CD14.Monocyte	SLC46A3	13
FHIT1	0.0140643	4.10877	0.000521345	0.981784	CD14.Monocyte	FHIT	13
ENOSF11	0.0794074	3.7854	0.0406155	0.840282	CD14.Monocyte	ENOSF1	13
CEBPZ1	0.0567843	5.56975	0.0531756	0.817627	CD14.Monocyte	CEBPZ	13
SLC16A9	-0.423403	2.9414	1.00711	0.315597	CD14.Monocyte	SLC16A9	13
RPL13A1	1.05736	8.93568	9.98308	0.00157985	CD14.Monocyte	RPL13A	13
BTF31	0.450205	8.13515	1.28036	0.257832	CD14.Monocyte	BTF3	13
PAG11	-1.44121	6.33753	3.26839	0.0706267	CD14.Monocyte	PAG1	13
RNLS1	-0.72328	4.615	3.21979	0.0727528	CD14.Monocyte	RNLS	13
RBM261	0.149489	6.79918	0.190519	0.662485	CD14.Monocyte	RBM26	13
ZC3H61	0.46071	5.48842	4.32338	0.0375922	CD14.Monocyte	ZC3H6	13
GNLY1	0.89986	5.56948	1.21028	0.271276	CD14.Monocyte	GNLY	13
DNM2	-0.208198	3.89648	0.120322	0.728685	CD14.Monocyte	DNM2	13
WDR161	-0.515093	3.29702	1.86605	0.171928	CD14.Monocyte	WDR16	13
ACTL8	-0.507424	2.77773	2.20097	0.137924	CD14.Monocyte	ACTL8	13
LNPEP1	-0.505874	6.43202	0.3087	0.578479	CD14.Monocyte	LNPEP	13
EHMT11	-0.382669	2.69475	0.323143	0.569725	CD14.Monocyte	EHMT1	13
CLIP11	-1.05711	5.5696	1.83	0.176128	CD14.Monocyte	CLIP1	13
VPS13C1	0.463526	6.46735	1.53964	0.214671	CD14.Monocyte	VPS13C	13
EFCAB21	0.296198	5.92558	2.44735	0.117724	CD14.Monocyte	EFCAB2	13
APLP21	-0.416761	10.4675	2.36461	0.124115	CD14.Monocyte	APLP2	13
WAC1	-1.38987	6.06252	6.41219	0.011334	CD14.Monocyte	WAC	13
DENND4C1	-0.0345778	6.35206	0.0430291	0.83567	CD14.Monocyte	DENND4C	13
FER1L6-AS2	-0.0791642	2.87583	0.0390472	0.843355	CD14.Monocyte	FER1L6-AS2	13
ANK2	-3.49043	3.76531	9.81667	0.00172937	CD14.Monocyte	ANK2	13
PDE3B	-1.99726	4.59015	5.41585	0.0199547	CD14.Monocyte	PDE3B	13
HMGB11	0.304583	4.32181	0.300855	0.583347	CD14.Monocyte	HMGB1	13
CHD71	-0.395504	5.17909	0.609517	0.43497	CD14.Monocyte	CHD7	13
XAF11	-0.427378	8.28021	2.45704	0.116999	CD14.Monocyte	XAF1	13
KIAA02471	0.306375	7.09221	0.950692	0.329543	CD14.Monocyte	KIAA0247	13
GALNT9	-0.450612	2.61492	1.44437	0.229434	CD14.Monocyte	GALNT9	13
RNF61	-0.384022	5.8904	3.67568	0.0552118	CD14.Monocyte	RNF6	13
CCNI1	0.497857	8.09348	1.33367	0.248153	CD14.Monocyte	CCNI	13
RRBP11	-0.238812	7.4348	0.246336	0.619667	CD14.Monocyte	RRBP1	13
SLC2A121	-0.890292	3.00659	7.45659	0.00632047	CD14.Monocyte	SLC2A12	13
CACNA1B1	-2.4019	3.91343	7.82259	0.00515973	CD14.Monocyte	CACNA1B	13
A2M1	0.727597	3.86021	1.94803	0.162799	CD14.Monocyte	A2M	13
VMP1	0.764482	7.12186	1.26516	0.260677	CD14.Monocyte	VMP1	13
ARHGAP151	0.564623	4.1989	0.701467	0.402291	CD14.Monocyte	ARHGAP15	13
SEMA3A1	-0.842661	3.57709	0.503019	0.478177	CD14.Monocyte	SEMA3A	13
PRF11	0.270965	5.32623	0.200222	0.654542	CD14.Monocyte	PRF1	13
DUSP13	0.917842	9.29703	9.20766	0.00241004	CD14.Monocyte	DUSP1	13
STRBP1	0.19158	4.92605	0.853605	0.355534	CD14.Monocyte	STRBP	13
RABL31	-0.411333	4.53641	2.41792	0.119954	CD14.Monocyte	RABL3	13
NUP2141	0.289379	7.37141	2.27753	0.131261	CD14.Monocyte	NUP214	13
EDARADD1	-0.455217	5.72254	6.55396	0.0104651	CD14.Monocyte	EDARADD	13
GOLGA71	0.227491	6.31922	1.8105	0.178448	CD14.Monocyte	GOLGA7	13
DOCK4	-2.70323	4.07998	5.32207	0.021057	CD14.Monocyte	DOCK4	13
XRRA11	0.101854	5.42309	0.101801	0.749679	CD14.Monocyte	XRRA1	13
PSME21	0.0298827	7.89023	0.00639246	0.936275	CD14.Monocyte	PSME2	13
ZFAND31	-1.06955	4.93163	2.49571	0.114157	CD14.Monocyte	ZFAND3	13
CAPNS11	0.0446136	8.54583	0.0409255	0.839682	CD14.Monocyte	CAPNS1	13
VPS13B1	-0.652574	4.77469	1.27343	0.259124	CD14.Monocyte	VPS13B	13
VAV21	0.117972	5.16803	0.25526	0.613396	CD14.Monocyte	VAV2	13
RP11-163N6.21	-0.380396	4.16203	1.13331	0.287071	CD14.Monocyte	RP11-163N6.2	13
GLRX31	0.147287	5.59044	0.640822	0.423413	CD14.Monocyte	GLRX3	13
FAAH21	-0.114539	4.15854	0.146416	0.701984	CD14.Monocyte	FAAH2	13
RP11-89K10.11	-0.464408	3.87077	1.98216	0.159163	CD14.Monocyte	RP11-89K10.1	13
AGO41	0.0457876	7.87372	0.0529556	0.817998	CD14.Monocyte	AGO4	13
EIF11	1.02398	8.9802	8.89011	0.00286719	CD14.Monocyte	EIF1	13
SLA21	0.0274731	3.53304	0.00737831	0.931548	CD14.Monocyte	SLA2	13
POU2F11	-4.05075	5.60096	19.5092	1.00118e-05	CD14.Monocyte	POU2F1	13
DYNC2H11	0.272003	5.32796	0.0582751	0.809243	CD14.Monocyte	DYNC2H1	13
GRIPAP11	-0.124233	6.12324	0.496379	0.481096	CD14.Monocyte	GRIPAP1	13
SNX301	-0.0255688	6.81644	0.0144496	0.90432	CD14.Monocyte	SNX30	13
SDHB1	0.016256	6.73725	0.0079836	0.928803	CD14.Monocyte	SDHB	13
UBE2D31	-0.0165103	7.41852	0.00162707	0.967824	CD14.Monocyte	UBE2D3	13
KLHL121	0.251924	4.94526	1.34536	0.246091	CD14.Monocyte	KLHL12	13
RASA11	-0.122645	7.01603	0.0585534	0.808797	CD14.Monocyte	RASA1	13
PTS1	0.242287	5.2213	1.13829	0.286013	CD14.Monocyte	PTS	13
CCDC911	-1.16255	3.53282	1.79512	0.180303	CD14.Monocyte	CCDC91	13
FLVCR11	-0.188185	4.26604	0.744914	0.388091	CD14.Monocyte	FLVCR1	13
TERF2IP1	-0.475121	6.57385	0.490306	0.483791	CD14.Monocyte	TERF2IP	13
EVC21	-0.689379	3.75909	5.14845	0.0232671	CD14.Monocyte	EVC2	13
RP11-511B23.21	0.18499	5.95227	0.766306	0.381362	CD14.Monocyte	RP11-511B23.2	13
PPP4R4	-0.41458	2.9931	1.08761	0.297002	CD14.Monocyte	PPP4R4	13
OIP5-AS11	0.529282	6.7617	8.91819	0.00282344	CD14.Monocyte	OIP5-AS1	13
ZNF1481	-0.011902	6.77014	0.00493195	0.944012	CD14.Monocyte	ZNF148	13
PHLDB21	0.213535	3.70144	0.272232	0.601839	CD14.Monocyte	PHLDB2	13
PYROXD11	-0.0642714	4.90233	0.0837657	0.772258	CD14.Monocyte	PYROXD1	13
MX21	-1.23058	7.96017	9.78311	0.00176122	CD14.Monocyte	MX2	13
HDAC21	0.372998	6.22837	3.26387	0.0708218	CD14.Monocyte	HDAC2	13
AKNA1	-0.671434	6.58062	0.944199	0.3312	CD14.Monocyte	AKNA	13
SPPL31	-0.67454	5.57793	0.628346	0.427963	CD14.Monocyte	SPPL3	13
FASTKD11	-0.0530738	4.64929	0.0502435	0.82264	CD14.Monocyte	FASTKD1	13
PPP2R5D1	-0.079425	4.94796	0.113748	0.735917	CD14.Monocyte	PPP2R5D	13
CORO1A1	0.52505	7.86501	1.59265	0.206948	CD14.Monocyte	CORO1A	13
GRB141	0.975895	7.05198	26.0153	3.38724e-07	CD14.Monocyte	GRB14	13
GNG12-AS11	-0.162546	4.46503	0.211498	0.645596	CD14.Monocyte	GNG12-AS1	13
KMT2C1	0.877896	5.9858	6.29234	0.0121261	CD14.Monocyte	KMT2C	13
NCOR2	0.0152888	5.83334	0.00021327	0.988348	CD14.Monocyte	NCOR2	13
UBA21	0.0319324	6.30363	0.0366463	0.848187	CD14.Monocyte	UBA2	13
KLRD11	-0.157926	4.48791	0.181101	0.670429	CD14.Monocyte	KLRD1	13
RP6-206I17.11	0.599946	5.33015	7.63074	0.00573817	CD14.Monocyte	RP6-206I17.1	13
RIN21	-0.765472	6.80629	8.66898	0.00323673	CD14.Monocyte	RIN2	13
ERBB2IP1	0.154038	5.86794	0.240858	0.623587	CD14.Monocyte	ERBB2IP	13
CYB5A1	-0.258803	4.24439	1.37011	0.241793	CD14.Monocyte	CYB5A	13
NCAM11	-0.960778	4.6566	0.524587	0.468892	CD14.Monocyte	NCAM1	13
RP11-768F21.11	-0.0181187	3.84081	0.00346016	0.953093	CD14.Monocyte	RP11-768F21.1	13
ALDOA1	0.524264	8.7545	2.27403	0.131557	CD14.Monocyte	ALDOA	13
VASP1	-0.0973351	8.35161	0.244344	0.621086	CD14.Monocyte	VASP	13
KLHL241	0.659371	6.06853	11.443	0.000717645	CD14.Monocyte	KLHL24	13
PDXDC11	0.163612	6.67808	0.875952	0.349313	CD14.Monocyte	PDXDC1	13
ASCC31	-1.91382	4.455	4.53655	0.0331784	CD14.Monocyte	ASCC3	13
ADAM171	-0.264304	6.64823	1.8172	0.177647	CD14.Monocyte	ADAM17	13
IL10RB1	-0.546914	7.04799	10.9466	0.000937766	CD14.Monocyte	IL10RB	13
ARAP11	-0.0402216	7.08291	0.0310823	0.860057	CD14.Monocyte	ARAP1	13
DGCR21	0.112795	6.14619	0.354119	0.551791	CD14.Monocyte	DGCR2	13
NR6A11	-1.37935	4.88327	1.53629	0.215171	CD14.Monocyte	NR6A1	13
FOXJ31	0.0446713	6.28037	0.0091148	0.92394	CD14.Monocyte	FOXJ3	13
TRAPPC21	0.237948	4.1745	0.684976	0.407879	CD14.Monocyte	TRAPPC2	13
CAMTA1	-0.59254	2.47858	0.810022	0.368114	CD14.Monocyte	CAMTA1	13
RP11-383H13.11	-0.476325	4.42875	2.35897	0.124564	CD14.Monocyte	RP11-383H13.1	13
TBCEL1	0.467777	4.44448	5.84463	0.0156247	CD14.Monocyte	TBCEL	13
NKAIN3	-0.183305	2.39645	0.0603908	0.805879	CD14.Monocyte	NKAIN3	13
DAD11	-0.00785917	6.43293	0.0017418	0.96671	CD14.Monocyte	DAD1	13
ODF21	0.386806	5.31038	5.31465	0.0211469	CD14.Monocyte	ODF2	13
FAM129A1	-1.63478	6.82569	5.60729	0.0178859	CD14.Monocyte	FAM129A	13
HNRNPU-AS11	0.721376	4.94572	3.39724	0.0653055	CD14.Monocyte	HNRNPU-AS1	13
ANTXR21	0.161981	7.57303	0.535655	0.464239	CD14.Monocyte	ANTXR2	13
BCAR31	-0.74683	4.24602	2.26531	0.1323	CD14.Monocyte	BCAR3	13
HYOU11	-0.520194	5.80472	1.13024	0.287724	CD14.Monocyte	HYOU1	13
SIN3A1	0.346725	6.32583	0.634086	0.425861	CD14.Monocyte	SIN3A	13
RRN31	0.0911973	4.31532	0.158303	0.690724	CD14.Monocyte	RRN3	13
DICER11	-0.22522	8.02975	1.74164	0.186932	CD14.Monocyte	DICER1	13
ACSL61	-0.474011	4.81493	5.44174	0.0196611	CD14.Monocyte	ACSL6	13
ABHD21	-0.279602	7.77228	0.675492	0.411144	CD14.Monocyte	ABHD2	13
RP11-438N16.1	-0.664814	3.08176	3.16674	0.0751524	CD14.Monocyte	RP11-438N16.1	13
RAB27B1	-0.186657	3.97782	0.339068	0.560368	CD14.Monocyte	RAB27B	13
PSMB91	-0.00097744	7.90101	1.73962e-05	0.996672	CD14.Monocyte	PSMB9	13
ARHGAP26	-0.48882	7.08176	2.13154	0.144296	CD14.Monocyte	ARHGAP26	13
DGKD1	-0.0316394	6.68801	0.00372703	0.95132	CD14.Monocyte	DGKD	13
GTF3C21	0.217946	4.82525	1.1586	0.281756	CD14.Monocyte	GTF3C2	13
RPS3A1	1.10874	7.62099	8.37095	0.00381266	CD14.Monocyte	RPS3A	13
TFCP21	0.301747	6.61482	3.89883	0.0483196	CD14.Monocyte	TFCP2	13
PHF31	0.155603	7.58707	0.744006	0.388381	CD14.Monocyte	PHF3	13
HUS11	0.0827889	5.52897	0.257323	0.611965	CD14.Monocyte	HUS1	13
RPS51	1.03586	7.23302	5.88413	0.0152779	CD14.Monocyte	RPS5	13
PDPK11	0.395709	6.2885	4.69933	0.0301744	CD14.Monocyte	PDPK1	13
NEK41	-0.490556	5.56371	5.08282	0.024164	CD14.Monocyte	NEK4	13
VIM1	-0.271651	10.7791	1.28717	0.256571	CD14.Monocyte	VIM	13
C9orf781	0.335439	6.70265	3.29459	0.0695087	CD14.Monocyte	C9orf78	13
NEAT11	0.439462	8.13266	1.01318	0.314142	CD14.Monocyte	NEAT1	13
LINC011381	0.459133	5.06084	4.51057	0.0336859	CD14.Monocyte	LINC01138	13
CHD91	0.0255597	3.89412	0.00169162	0.967193	CD14.Monocyte	CHD9	13
MGAT11	0.386102	7.7202	5.64805	0.0174748	CD14.Monocyte	MGAT1	13
ADCY91	-0.909941	4.79469	1.06906	0.301158	CD14.Monocyte	ADCY9	13
STAT11	-0.00626266	8.15025	0.000333953	0.98542	CD14.Monocyte	STAT1	13
MYO3A1	-0.519199	4.29864	1.65191	0.198699	CD14.Monocyte	MYO3A	13
ELOVL41	0.0899455	4.12972	0.01971	0.88835	CD14.Monocyte	ELOVL4	13
C11orf301	0.189359	5.54497	1.29228	0.255628	CD14.Monocyte	C11orf30	13
SNX61	-0.957505	6.70518	1.9303	0.164725	CD14.Monocyte	SNX6	13
SLC3A21	0.0145148	6.88686	0.00662006	0.935153	CD14.Monocyte	SLC3A2	13
ATG51	0.138648	6.42321	0.611057	0.43439	CD14.Monocyte	ATG5	13
SLC16A101	-0.406612	5.14656	2.16416	0.141262	CD14.Monocyte	SLC16A10	13
ATP6V1E11	-0.398283	6.62917	4.20722	0.0402523	CD14.Monocyte	ATP6V1E1	13
CASC51	-0.246638	4.58385	1.29977	0.254256	CD14.Monocyte	CASC5	13
HS2ST11	0.250486	5.46043	1.25492	0.262614	CD14.Monocyte	HS2ST1	13
EMR31	-0.209862	6.80944	0.38758	0.533574	CD14.Monocyte	EMR3	13
HIATL21	0.0463036	5.87849	0.0323604	0.857239	CD14.Monocyte	HIATL2	13
GLI21	-0.456299	3.73654	1.3763	0.240732	CD14.Monocyte	GLI2	13
CNIH31	-1.84308	3.52663	2.6837	0.10138	CD14.Monocyte	CNIH3	13
CTSA1	-1.22538	7.80914	34.8504	3.56043e-09	CD14.Monocyte	CTSA	13
TTC7A1	0.117514	7.23636	0.434829	0.509629	CD14.Monocyte	TTC7A	13
SPTBN41	-0.22329	4.4674	0.609827	0.434853	CD14.Monocyte	SPTBN4	13
SPG111	-0.205522	6.52141	0.0407746	0.839974	CD14.Monocyte	SPG11	13
YEATS21	0.100816	5.99245	0.0649754	0.798798	CD14.Monocyte	YEATS2	13
SELT1	-0.0897803	6.70245	0.267139	0.605258	CD14.Monocyte	SELT	13
C1orf631	0.382228	6.95906	0.65064	0.419884	CD14.Monocyte	C1orf63	13
BIRC61	-0.769201	5.37834	2.90168	0.0884873	CD14.Monocyte	BIRC6	13
STT3B1	-1.56546	5.04147	5.35133	0.0207065	CD14.Monocyte	STT3B	13
SAMD121	-0.217205	3.47293	0.0508301	0.821625	CD14.Monocyte	SAMD12	13
KIF271	0.215614	3.69406	0.602772	0.437522	CD14.Monocyte	KIF27	13
USF21	0.171253	6.99635	0.986681	0.320555	CD14.Monocyte	USF2	13
ZFYVE9	-2.14333	3.89714	2.98193	0.0841989	CD14.Monocyte	ZFYVE9	13
ZBTB161	0.109963	4.9624	0.0520852	0.819474	CD14.Monocyte	ZBTB16	13
MICAL21	-0.0631564	6.91646	0.01938	0.889283	CD14.Monocyte	MICAL2	13
SFXN21	0.115868	2.71785	0.179129	0.672123	CD14.Monocyte	SFXN2	13
ZNF72	0.196492	4.19158	0.862122	0.353146	CD14.Monocyte	ZNF7	13
CAMSAP21	0.0849892	4.74325	0.111853	0.738044	CD14.Monocyte	CAMSAP2	13
FSTL41	-0.764523	3.01126	0.745672	0.38785	CD14.Monocyte	FSTL4	13
MTSS11	-1.55421	5.74061	4.44053	0.0350954	CD14.Monocyte	MTSS1	13
SEC16A1	-0.314156	6.5729	3.47076	0.0624628	CD14.Monocyte	SEC16A	13
ZEB21	-0.336901	8.59161	1.11987	0.289946	CD14.Monocyte	ZEB2	13
CAMK1D1	0.749638	3.64321	0.769884	0.380253	CD14.Monocyte	CAMK1D	13
USP410	-0.26029	7.21514	2.0375	0.153462	CD14.Monocyte	USP4	13
ARMC11	0.255841	4.64104	1.45057	0.228436	CD14.Monocyte	ARMC1	13
BBX1	-0.0264941	4.11305	0.00215423	0.96298	CD14.Monocyte	BBX	13
RP11-388G22.11	-0.574405	3.66241	3.25079	0.0713892	CD14.Monocyte	RP11-388G22.1	13
ATP5A11	0.478431	7.92583	1.1861	0.276118	CD14.Monocyte	ATP5A1	13
PRPF311	0.23531	5.15659	1.26562	0.260589	CD14.Monocyte	PRPF31	13
PLEKHA51	-0.896602	5.02018	2.37855	0.123012	CD14.Monocyte	PLEKHA5	13
FAM65C1	-0.358909	4.84935	1.76572	0.183912	CD14.Monocyte	FAM65C	13
RPL35A1	0.697641	7.95284	4.5166	0.0335674	CD14.Monocyte	RPL35A	13
SIK21	0.537332	5.90484	4.85292	0.0275993	CD14.Monocyte	SIK2	13
AC009784.31	-1.91607	4.24468	2.6076	0.106352	CD14.Monocyte	AC009784.3	13
CREB3L21	-0.29486	5.86744	2.08286	0.14896	CD14.Monocyte	CREB3L2	13
SOD11	0.271835	6.71125	0.471037	0.49251	CD14.Monocyte	SOD1	13
ZDHHC201	-0.760006	7.46971	8.29067	0.00398493	CD14.Monocyte	ZDHHC20	13
IL2RG1	0.220008	5.20383	0.528085	0.467413	CD14.Monocyte	IL2RG	13
VPS8	-1.75418	5.38556	3.25006	0.0714209	CD14.Monocyte	VPS8	13
YTHDF21	-0.107128	6.46208	0.380755	0.537199	CD14.Monocyte	YTHDF2	13
KIAA05561	-0.490647	4.4895	0.227861	0.633114	CD14.Monocyte	KIAA0556	13
MED13L1	-1.1064	6.30761	5.57111	0.0182592	CD14.Monocyte	MED13L	13
PSME41	0.247421	6.86725	1.97936	0.159458	CD14.Monocyte	PSME4	13
PHF191	0.285511	4.73002	1.47826	0.224048	CD14.Monocyte	PHF19	13
MTMR121	-0.147052	5.58745	0.719052	0.396455	CD14.Monocyte	MTMR12	13
C20orf1121	0.0244561	5.11704	0.0102265	0.91945	CD14.Monocyte	C20orf112	13
ITGB71	-0.792059	6.09304	9.14662	0.00249178	CD14.Monocyte	ITGB7	13
NR1D21	0.26678	5.9794	0.68112	0.409201	CD14.Monocyte	NR1D2	13
HNRNPUL11	-0.0339675	7.50974	0.00309904	0.955605	CD14.Monocyte	HNRNPUL1	13
PAPSS11	-0.380958	6.53368	4.33001	0.037446	CD14.Monocyte	PAPSS1	13
AGFG11	-1.13954	7.95401	18.6039	1.6089e-05	CD14.Monocyte	AGFG1	13
ATF41	0.774177	8.02127	2.67285	0.102073	CD14.Monocyte	ATF4	13
FAH	-0.835645	4.33998	4.66728	0.0307426	CD14.Monocyte	FAH	13
DNAH171	0.236187	4.74837	0.28342	0.594469	CD14.Monocyte	DNAH17	13
FAM192A1	-0.150152	6.48297	0.743773	0.388455	CD14.Monocyte	FAM192A	13
DYRK1A1	-1.49647	6.19025	3.70075	0.0543881	CD14.Monocyte	DYRK1A	13
MAPK141	-0.592991	8.2084	3.6848	0.0549105	CD14.Monocyte	MAPK14	13
FAM168A	-4.85559	4.81337	11.3242	0.000765027	CD14.Monocyte	FAM168A	13
XKR61	-0.568208	3.91261	0.222467	0.637166	CD14.Monocyte	XKR6	13
GABBR11	0.273686	5.85461	0.897272	0.343514	CD14.Monocyte	GABBR1	13
RAB8A1	-0.281171	5.97724	1.79028	0.180892	CD14.Monocyte	RAB8A	13
NFATC21	-2.93736	3.85736	8.25269	0.00406916	CD14.Monocyte	NFATC2	13
MERTK1	-0.659408	5.42906	6.611	0.0101351	CD14.Monocyte	MERTK	13
MGST11	-0.483999	6.6006	6.85635	0.00883268	CD14.Monocyte	MGST1	13
MYLK1	-0.151386	4.36924	0.180754	0.670726	CD14.Monocyte	MYLK	13
SMAP21	0.363695	7.69517	0.771139	0.379865	CD14.Monocyte	SMAP2	13
SCAMP11	0.173315	5.88236	1.1342	0.286882	CD14.Monocyte	SCAMP1	13
JUN1	0.80245	8.99009	6.94475	0.00840654	CD14.Monocyte	JUN	13
MED151	-0.0334001	6.68087	0.0388961	0.843655	CD14.Monocyte	MED15	13
TCF7L21	-0.724735	5.52049	0.813629	0.367049	CD14.Monocyte	TCF7L2	13
C19orf101	-0.00579774	6.26959	0.000786894	0.977621	CD14.Monocyte	C19orf10	13
ELMO21	-0.771712	5.92518	9.61524	0.0019297	CD14.Monocyte	ELMO2	13
RAD211	0.153248	7.17845	0.10029	0.751482	CD14.Monocyte	RAD21	13
GNGT11	-1.7134	5.61933	2.85371	0.0911631	CD14.Monocyte	GNGT1	13
PTPN71	-0.781531	4.47718	6.56785	0.0103838	CD14.Monocyte	PTPN7	13
HPS11	0.0330838	6.45898	0.0425552	0.836565	CD14.Monocyte	HPS1	13
ISG201	-0.287105	5.18415	0.882147	0.347614	CD14.Monocyte	ISG20	13
SNX15	-0.129637	7.07156	0.534177	0.464856	CD14.Monocyte	SNX1	13
C6orf621	-0.127734	7.72511	0.578243	0.447002	CD14.Monocyte	C6orf62	13
ARSB1	-0.317037	6.50457	2.76961	0.0960696	CD14.Monocyte	ARSB	13
OR7A5	-1.04726	3.07848	8.38982	0.00377328	CD14.Monocyte	OR7A5	13
C5orf661	-0.537077	4.63252	4.38447	0.0362679	CD14.Monocyte	C5orf66	13
UHRF21	-0.129005	7.176	0.461752	0.496806	CD14.Monocyte	UHRF2	13
AFAP11	0.38846	4.42151	0.522424	0.46981	CD14.Monocyte	AFAP1	13
MARCH71	0.00750729	7.11963	0.00162481	0.967847	CD14.Monocyte	MARCH7	13
DFNB311	-0.092809	6.10958	0.224485	0.635644	CD14.Monocyte	DFNB31	13
PLCB1	2.21413	5.78296	8.71868	0.00314966	CD14.Monocyte	PLCB1	13
SP1101	-0.541014	7.56498	4.97513	0.0257143	CD14.Monocyte	SP110	13
ATP9A1	-0.496142	4.2325	0.292101	0.588877	CD14.Monocyte	ATP9A	13
RBBP61	0.693407	7.52922	5.49298	0.019093	CD14.Monocyte	RBBP6	13
SYTL21	0.424551	4.46478	1.70715	0.191355	CD14.Monocyte	SYTL2	13
MRVI11	-0.428638	4.49519	4.34059	0.0372141	CD14.Monocyte	MRVI1	13
ATF61	-0.3088	6.85406	0.186776	0.665613	CD14.Monocyte	ATF6	13
PYROXD21	0.734139	3.12695	4.66855	0.0307198	CD14.Monocyte	PYROXD2	13
RN7SL21	-0.467495	5.72302	2.60857	0.106287	CD14.Monocyte	RN7SL2	13
AIM1L1	-0.287078	4.13089	0.920233	0.337414	CD14.Monocyte	AIM1L	13
EIF4H1	-0.290733	7.27297	1.81973	0.177345	CD14.Monocyte	EIF4H	13
SOX301	-0.663176	2.7756	3.8269	0.0504362	CD14.Monocyte	SOX30	13
EIF3E1	-0.157476	5.84149	0.0336077	0.854544	CD14.Monocyte	EIF3E	13
LDHB1	0.274611	6.41347	0.227968	0.633035	CD14.Monocyte	LDHB	13
CNOT41	-0.00620423	6.51608	0.00118287	0.972564	CD14.Monocyte	CNOT4	13
RP11-387D10.21	-0.417281	3.39077	1.17314	0.278757	CD14.Monocyte	RP11-387D10.2	13
LRMP1	0.470734	6.69361	5.88184	0.0152979	CD14.Monocyte	LRMP	13
C20orf1961	-0.188324	4.83392	0.589735	0.442522	CD14.Monocyte	C20orf196	13
NBPF101	0.753732	8.2372	10.6416	0.00110573	CD14.Monocyte	NBPF10	13
SETD71	-0.0936302	6.47093	0.352304	0.552812	CD14.Monocyte	SETD7	13
CREM1	-0.158332	5.20675	0.678145	0.410226	CD14.Monocyte	CREM	13
HMGN31	0.841881	6.14376	14.8245	0.000117993	CD14.Monocyte	HMGN3	13
UGP21	-0.374934	6.81192	3.26495	0.0707754	CD14.Monocyte	UGP2	13
MAP3K31	0.687011	7.76589	10.3643	0.00128474	CD14.Monocyte	MAP3K3	13
VWA3A1	-0.302432	3.63692	1.2858	0.256823	CD14.Monocyte	VWA3A	13
NTNG11	-0.755198	4.34981	1.2929	0.255514	CD14.Monocyte	NTNG1	13
ZNF615	-0.505628	2.95685	2.22129	0.13612	CD14.Monocyte	ZNF615	13
IVNS1ABP1	0.465829	7.24097	3.75425	0.0526735	CD14.Monocyte	IVNS1ABP	13
CLSTN31	-0.530513	3.41605	1.88422	0.169855	CD14.Monocyte	CLSTN3	13
KIAA1324L1	-0.0690757	3.63083	0.0428098	0.836084	CD14.Monocyte	KIAA1324L	13
MRPS141	-0.106518	4.56108	0.134499	0.713812	CD14.Monocyte	MRPS14	13
FAM217B1	0.119426	5.47167	0.219439	0.639467	CD14.Monocyte	FAM217B	13
FGD4	-0.999228	5.85351	1.20311	0.272702	CD14.Monocyte	FGD4	13
PDE4B1	-0.415547	3.9562	0.359277	0.548908	CD14.Monocyte	PDE4B	13
CD61	-0.176475	4.3788	0.145572	0.702803	CD14.Monocyte	CD6	13
CFLAR1	0.331156	7.68699	0.372951	0.5414	CD14.Monocyte	CFLAR	13
RCOR31	0.32979	5.8135	2.87661	0.089875	CD14.Monocyte	RCOR3	13
SEC631	0.198175	7.20949	1.18212	0.276926	CD14.Monocyte	SEC63	13
GGNBP21	0.263755	7.44399	2.46932	0.116088	CD14.Monocyte	GGNBP2	13
PNPLA71	-0.309581	3.10195	0.697443	0.403644	CD14.Monocyte	PNPLA7	13
PSD41	-0.184352	6.20032	0.835325	0.360737	CD14.Monocyte	PSD4	13
ATP11A1	0.24736	7.10541	0.183928	0.668019	CD14.Monocyte	ATP11A	13
GPR1	-0.0217175	3.05303	0.00293447	0.956799	CD14.Monocyte	GPR1	13
GOLGA8A1	-1.30425	4.94659	1.87277	0.171158	CD14.Monocyte	GOLGA8A	13
RAD181	0.03923	4.34018	0.0318416	0.858376	CD14.Monocyte	RAD18	13
COPA1	0.306523	7.96537	0.800747	0.37087	CD14.Monocyte	COPA	13
DNAH101	-0.535377	4.27376	2.09487	0.147794	CD14.Monocyte	DNAH10	13
DIP2A1	0.0229224	5.91454	0.0019863	0.964452	CD14.Monocyte	DIP2A	13
PIN11	0.133307	5.58322	0.502801	0.478272	CD14.Monocyte	PIN1	13
EXT1	0.441921	4.08315	0.416433	0.518723	CD14.Monocyte	EXT1	13
MECR1	0.0866779	3.48048	0.146499	0.701904	CD14.Monocyte	MECR	13
LAP31	-1.0161	7.82139	10.4073	0.00125517	CD14.Monocyte	LAP3	13
RANGAP11	0.305908	5.16552	1.90202	0.167852	CD14.Monocyte	RANGAP1	13
EDEM21	-0.297912	5.76748	2.10954	0.146383	CD14.Monocyte	EDEM2	13
WWTR11	-0.0831227	5.15529	0.0359959	0.849524	CD14.Monocyte	WWTR1	13
RPS91	0.574607	8.75472	3.08895	0.0788254	CD14.Monocyte	RPS9	13
RP11-26J3.11	-0.637094	2.88347	2.1589	0.141746	CD14.Monocyte	RP11-26J3.1	13
COG21	0.0770782	5.3579	0.101178	0.75042	CD14.Monocyte	COG2	13
ZNF811	-0.0494692	5.05479	0.0781134	0.779871	CD14.Monocyte	ZNF81	13
AKAP17A1	0.543684	6.58154	9.67595	0.00186695	CD14.Monocyte	AKAP17A	13
TEF1	0.180999	2.98349	0.274173	0.600546	CD14.Monocyte	TEF	13
CSRNP31	-0.440319	3.9067	1.13969	0.285719	CD14.Monocyte	CSRNP3	13
LRCH41	0.230707	5.91604	1.58784	0.207635	CD14.Monocyte	LRCH4	13
METTL171	-0.0701742	3.79188	0.0779085	0.780152	CD14.Monocyte	METTL17	13
TRPC4AP1	0.0127318	6.56453	0.00443767	0.946888	CD14.Monocyte	TRPC4AP	13
RP11-696N14.11	-0.218076	4.16457	0.582869	0.44519	CD14.Monocyte	RP11-696N14.1	13
SORT11	-0.703886	7.59323	11.337	0.000759781	CD14.Monocyte	SORT1	13
CCDC88B1	0.890207	6.89802	25.9639	3.47861e-07	CD14.Monocyte	CCDC88B	13
RPS27A1	0.995237	7.42478	6.79035	0.0091652	CD14.Monocyte	RPS27A	13
hsa-mir-60801	0.256923	5.98197	2.18796	0.139093	CD14.Monocyte	hsa-mir-6080	13
LINC001591	-0.21335	3.45916	0.419189	0.517342	CD14.Monocyte	LINC00159	13
CENPP1	-0.507902	4.87812	0.340483	0.55955	CD14.Monocyte	CENPP	13
ZNF2121	0.012537	3.66106	0.00183948	0.96579	CD14.Monocyte	ZNF212	13
MATR31	0.0963644	6.7799	0.0233551	0.878537	CD14.Monocyte	MATR3	13
ELOVL61	-0.237316	4.07449	0.454028	0.500428	CD14.Monocyte	ELOVL6	13
HDAC12	-0.107915	6.77542	0.361761	0.54753	CD14.Monocyte	HDAC1	13
CALM21	0.669978	8.85497	13.4392	0.000246422	CD14.Monocyte	CALM2	13
PZP1	-0.00539193	3.57692	0.00015373	0.990107	CD14.Monocyte	PZP	13
HMG20A1	0.188208	5.08532	1.21973	0.269414	CD14.Monocyte	HMG20A	13
COMMD11	0.136361	5.67841	0.0480868	0.826426	CD14.Monocyte	COMMD1	13
ZNF6441	0.195407	6.79872	0.577426	0.447323	CD14.Monocyte	ZNF644	13
CLEC2D1	0.728094	5.48974	4.03765	0.0444959	CD14.Monocyte	CLEC2D	13
GLP2R1	-0.53776	3.24008	3.02189	0.0821474	CD14.Monocyte	GLP2R	13
CDC14B1	-0.309807	4.27335	0.853252	0.355634	CD14.Monocyte	CDC14B	13
HACL11	0.251732	4.82119	1.22184	0.268999	CD14.Monocyte	HACL1	13
CD300A1	-0.079049	6.83318	0.128566	0.719924	CD14.Monocyte	CD300A	13
FRY1	0.273218	6.64662	0.137119	0.711162	CD14.Monocyte	FRY	13
SBNO11	-0.00875726	6.92554	0.00236511	0.961212	CD14.Monocyte	SBNO1	13
CNTNAP3B1	-0.285108	3.92	0.457893	0.49861	CD14.Monocyte	CNTNAP3B	13
SV2B1	-0.907307	3.89746	8.92389	0.00281464	CD14.Monocyte	SV2B	13
APOBR1	0.339405	7.66308	2.06607	0.150609	CD14.Monocyte	APOBR	13
RSBN1L1	0.101333	6.38477	0.256519	0.612522	CD14.Monocyte	RSBN1L	13
MYO9B1	0.708286	5.92292	1.96691	0.160776	CD14.Monocyte	MYO9B	13
ARFGAP21	0.326302	5.57708	3.97212	0.0462594	CD14.Monocyte	ARFGAP2	13
PARVG1	0.154691	7.26943	0.774145	0.378938	CD14.Monocyte	PARVG	13
CYP27A1	1.27807	5.71322	12.1646	0.000487048	CD14.Monocyte	CYP27A1	13
FAM216A1	-0.00735791	3.4636	0.000507973	0.982019	CD14.Monocyte	FAM216A	13
AFF41	-0.0555068	7.21479	0.099726	0.752159	CD14.Monocyte	AFF4	13
AMD11	0.155146	6.80154	0.609654	0.434918	CD14.Monocyte	AMD1	13
XPO61	-1.4668	5.74722	1.73835	0.187348	CD14.Monocyte	XPO6	13
GLCCI11	0.0667068	4.53978	0.060639	0.805489	CD14.Monocyte	GLCCI1	13
NDUFA14	-0.203486	6.94959	1.1106	0.291952	CD14.Monocyte	NDUFA1	13
BTAF11	0.344142	7.04117	3.8949	0.0484329	CD14.Monocyte	BTAF1	13
LRRC281	0.150528	5.29121	0.61968	0.431166	CD14.Monocyte	LRRC28	13
EMILIN21	0.0604417	8.93381	0.0283884	0.866199	CD14.Monocyte	EMILIN2	13
HDGFRP21	-0.159585	4.98751	0.447337	0.503602	CD14.Monocyte	HDGFRP2	13
AP000476.11	-0.282513	3.58718	0.906802	0.340964	CD14.Monocyte	AP000476.1	13
RAB5C1	-0.0659354	6.12107	0.136921	0.711362	CD14.Monocyte	RAB5C	13
FBXO71	-0.394179	6.33052	4.59222	0.0321175	CD14.Monocyte	FBXO7	13
BRD91	0.201223	5.5748	1.20616	0.272093	CD14.Monocyte	BRD9	13
CSNK1D1	0.0633006	6.86655	0.131543	0.716838	CD14.Monocyte	CSNK1D	13
TTC11	-0.102209	6.58777	0.29922	0.584372	CD14.Monocyte	TTC1	13
LINC006491	-0.456417	3.68809	2.93241	0.086818	CD14.Monocyte	LINC00649	13
PIK3R61	0.206129	4.28967	0.754324	0.385111	CD14.Monocyte	PIK3R6	13
WDR201	0.0654554	5.09882	0.0986918	0.753405	CD14.Monocyte	WDR20	13
IARS21	-0.0483156	6.82626	0.0554044	0.813913	CD14.Monocyte	IARS2	13
PHACTR2	-1.88975	4.9242	5.45504	0.0195119	CD14.Monocyte	PHACTR2	13
R3HDM2	-0.822586	5.05592	0.480246	0.488311	CD14.Monocyte	R3HDM2	13
WDR721	-0.615259	3.78403	3.35504	0.0669996	CD14.Monocyte	WDR72	13
ELMSAN11	0.246559	6.49069	2.3752	0.123276	CD14.Monocyte	ELMSAN1	13
RP11-63A11.11	-0.549777	3.47602	1.91343	0.166583	CD14.Monocyte	RP11-63A11.1	13
RP5-921G16.11	-0.311967	4.74471	0.271801	0.602126	CD14.Monocyte	RP5-921G16.1	13
TNKS21	-0.100748	7.55652	0.371973	0.541931	CD14.Monocyte	TNKS2	13
COL13A11	-0.213456	3.90315	0.744836	0.388116	CD14.Monocyte	COL13A1	13
ZNRF21	-0.114295	7.2044	0.367171	0.54455	CD14.Monocyte	ZNRF2	13
SHROOM21	0.280437	5.29174	2.44569	0.117848	CD14.Monocyte	SHROOM2	13
LEPREL11	-0.255212	3.67136	0.43084	0.511577	CD14.Monocyte	LEPREL1	13
DENND2A1	-0.318377	4.19178	0.226378	0.634223	CD14.Monocyte	DENND2A	13
FAM134A1	0.271212	6.11392	2.57079	0.108853	CD14.Monocyte	FAM134A	13
JUND1	0.484366	7.39374	3.83391	0.0502255	CD14.Monocyte	JUND	13
TXNDC151	-0.0951303	5.20337	0.240369	0.623939	CD14.Monocyte	TXNDC15	13
KTN1-AS1	-0.497068	2.95273	1.21818	0.269718	CD14.Monocyte	KTN1-AS1	13
CTB-89H12.41	-0.284883	4.49103	0.786674	0.375108	CD14.Monocyte	CTB-89H12.4	13
ABHD121	0.251861	5.275	1.40657	0.235627	CD14.Monocyte	ABHD12	13
UBL51	-0.299582	7.45462	2.28817	0.130364	CD14.Monocyte	UBL5	13
NMD31	-0.0522334	5.9479	0.0935905	0.759661	CD14.Monocyte	NMD3	13
SEP151	-0.157682	7.3354	0.684207	0.408142	CD14.Monocyte	SEP15	13
TULP21	-0.0487725	5.20741	0.0257242	0.872576	CD14.Monocyte	TULP2	13
RIF11	0.149668	7.15495	0.698859	0.403167	CD14.Monocyte	RIF1	13
IFI441	-2.0699	7.17162	22.5202	2.07941e-06	CD14.Monocyte	IFI44	13
EPN21	-0.221049	4.55995	0.618807	0.431491	CD14.Monocyte	EPN2	13
ARHGAP41	0.190576	7.45975	0.333066	0.563859	CD14.Monocyte	ARHGAP4	13
PLA2R11	-0.249328	3.06903	0.361293	0.547789	CD14.Monocyte	PLA2R1	13
APOBEC3G1	-0.11643	6.24439	0.365992	0.545197	CD14.Monocyte	APOBEC3G	13
EIF4G11	0.0659314	7.83021	0.0259515	0.872019	CD14.Monocyte	EIF4G1	13
TBC1D161	0.163542	4.4966	0.541354	0.461872	CD14.Monocyte	TBC1D16	13
PLA2G161	-0.346278	4.53565	1.12722	0.28837	CD14.Monocyte	PLA2G16	13
CDS21	-0.645711	5.72465	8.68173	0.00321416	CD14.Monocyte	CDS2	13
FBXO321	-0.101581	4.14942	0.152717	0.695952	CD14.Monocyte	FBXO32	13
PLEKHA61	-0.857353	4.13854	3.19669	0.0737875	CD14.Monocyte	PLEKHA6	13
RELL11	0.442291	5.55828	2.9357	0.086641	CD14.Monocyte	RELL1	13
SCARB11	0.110702	4.62824	0.255026	0.613558	CD14.Monocyte	SCARB1	13
AC010149.41	-0.681256	7.67757	9.99413	0.0015704	CD14.Monocyte	AC010149.4	13
CNOT111	-0.0620712	5.40757	0.115048	0.734469	CD14.Monocyte	CNOT11	13
UVSSA1	-0.233705	4.55219	0.578844	0.446766	CD14.Monocyte	UVSSA	13
SNRK1	0.152786	6.76251	0.854655	0.355239	CD14.Monocyte	SNRK	13
ZNF3461	0.237587	4.78824	1.20948	0.271435	CD14.Monocyte	ZNF346	13
AC074289.11	1.25265	4.41139	10.0999	0.00148281	CD14.Monocyte	AC074289.1	13
UBE2H1	-0.139165	6.16143	0.0365946	0.848293	CD14.Monocyte	UBE2H	13
RMDN31	-0.212254	4.49056	0.990003	0.319742	CD14.Monocyte	RMDN3	13
RNASET21	0.525756	7.92138	7.38761	0.00656746	CD14.Monocyte	RNASET2	13
WDSUB11	0.293677	4.72521	1.48443	0.223082	CD14.Monocyte	WDSUB1	13
FBXO35	-0.04524	4.69569	0.0411601	0.839229	CD14.Monocyte	FBXO3	13
ABCA10	-0.463714	2.86367	1.39705	0.237218	CD14.Monocyte	ABCA10	13
PRR14L1	-0.252192	7.03101	1.80104	0.179587	CD14.Monocyte	PRR14L	13
PET1121	-0.0591281	4.54545	0.076226	0.782478	CD14.Monocyte	PET112	13
CXCR41	1.02349	6.26476	21.1598	4.22532e-06	CD14.Monocyte	CXCR4	13
GTF3A1	0.0172333	6.92661	0.00962219	0.921859	CD14.Monocyte	GTF3A	13
HAUS81	0.304966	3.33003	1.16843	0.279723	CD14.Monocyte	HAUS8	13
COX6B11	-0.155148	7.36325	0.629846	0.427412	CD14.Monocyte	COX6B1	13
CTD-2587H19.1	-1.01741	2.63746	4.75981	0.0291317	CD14.Monocyte	CTD-2587H19.1	13
POLD11	0.162559	3.868	0.378013	0.538668	CD14.Monocyte	POLD1	13
C11orf211	0.6526	5.93716	7.69135	0.00554861	CD14.Monocyte	C11orf21	13
PWWP2A1	0.595834	5.94187	13.3631	0.000256626	CD14.Monocyte	PWWP2A	13
ANAPC41	0.159519	5.16886	0.683532	0.408373	CD14.Monocyte	ANAPC4	13
LIMD21	0.932106	6.6167	21.2479	4.03549e-06	CD14.Monocyte	LIMD2	13
TRIM141	-1.17323	6.83422	15.3897	8.74617e-05	CD14.Monocyte	TRIM14	13
EPB41L4B1	-0.509869	3.9833	2.1171	0.145662	CD14.Monocyte	EPB41L4B	13
TBC1D10C1	0.8532	5.57478	13.8207	0.000201104	CD14.Monocyte	TBC1D10C	13
CPNE81	0.0742665	6.91162	0.0883518	0.766283	CD14.Monocyte	CPNE8	13
SPON21	0.47311	4.29989	0.589597	0.442575	CD14.Monocyte	SPON2	13
MGAT4A1	-0.889414	5.98846	5.58559	0.0181088	CD14.Monocyte	MGAT4A	13
MYOM11	-0.168197	4.26834	0.368324	0.543919	CD14.Monocyte	MYOM1	13
GABARAPL21	0.263614	6.27956	1.98595	0.158765	CD14.Monocyte	GABARAPL2	13
TMPRSS151	-0.707753	3.95714	2.75921	0.0966959	CD14.Monocyte	TMPRSS15	13
SNHG13	1.00867	4.80727	25.8388	3.71152e-07	CD14.Monocyte	SNHG1	13
TMPRSS121	0.105159	5.23312	0.25969	0.610333	CD14.Monocyte	TMPRSS12	13
RP11-370I10.6	-0.229904	3.5468	0.652691	0.419152	CD14.Monocyte	RP11-370I10.6	13
HMGCL1	0.22888	4.83504	1.03364	0.309305	CD14.Monocyte	HMGCL	13
ACPL2	-0.511179	3.66968	3.43391	0.0638706	CD14.Monocyte	ACPL2	13
NR2F2-AS11	-0.594747	4.25663	2.15679	0.141941	CD14.Monocyte	NR2F2-AS1	13
CNPY31	0.576399	8.1671	12.0866	0.000507858	CD14.Monocyte	CNPY3	13
NPRL21	0.337213	4.11838	1.67322	0.195827	CD14.Monocyte	NPRL2	13
TUBGCP61	0.559552	4.50087	4.65344	0.0309913	CD14.Monocyte	TUBGCP6	13
GALC1	-0.527888	5.88034	4.96664	0.0258409	CD14.Monocyte	GALC	13
EFNA51	-1.04903	4.86642	1.3965	0.23731	CD14.Monocyte	EFNA5	13
MAPKAPK51	0.484631	5.326	8.06939	0.00450193	CD14.Monocyte	MAPKAPK5	13
EIF3F1	0.778171	7.39941	10.8563	0.000984595	CD14.Monocyte	EIF3F	13
TPT1-AS11	0.128249	5.05111	0.361966	0.547417	CD14.Monocyte	TPT1-AS1	13
RP1-85F18.5	0.184645	2.90488	0.364571	0.545978	CD14.Monocyte	RP1-85F18.5	13
NUP1601	-0.106586	5.0463	0.243408	0.621756	CD14.Monocyte	NUP160	13
SDF41	-0.176754	7.09737	1.05158	0.305144	CD14.Monocyte	SDF4	13
SSBP11	-0.128518	6.44631	0.522718	0.469685	CD14.Monocyte	SSBP1	13
PAN21	0.0749703	4.79188	0.0738956	0.785747	CD14.Monocyte	PAN2	13
ZNF7091	-0.128915	3.45851	0.214341	0.643386	CD14.Monocyte	ZNF709	13
CASP81	0.316179	6.83068	3.06829	0.0798333	CD14.Monocyte	CASP8	13
CBX31	-0.0586778	7.03809	0.112204	0.737649	CD14.Monocyte	CBX3	13
PRR121	0.282003	4.09219	1.3542	0.244545	CD14.Monocyte	PRR12	13
NAA161	0.223067	5.64469	1.04477	0.306715	CD14.Monocyte	NAA16	13
YPEL11	0.237505	3.31404	0.595888	0.440151	CD14.Monocyte	YPEL1	13
ANKRD13D1	0.448084	7.18392	6.43116	0.0112135	CD14.Monocyte	ANKRD13D	13
DTX3L1	-1.20215	7.48541	15.3467	8.94784e-05	CD14.Monocyte	DTX3L	13
PSMA51	-0.0123376	6.41816	0.00474421	0.945087	CD14.Monocyte	PSMA5	13
OBFC11	-0.0191588	5.1332	0.0065568	0.935463	CD14.Monocyte	OBFC1	13
UTP61	0.00426435	5.3989	0.000360666	0.984848	CD14.Monocyte	UTP6	13
GDAP21	0.0356418	5.9573	0.0362151	0.849072	CD14.Monocyte	GDAP2	13
LIN7C1	-0.554223	5.20794	4.8307	0.0279573	CD14.Monocyte	LIN7C	13
SRSF31	0.729303	7.64957	3.08128	0.079198	CD14.Monocyte	SRSF3	13
MPPE11	0.0419217	4.08653	0.0237098	0.877626	CD14.Monocyte	MPPE1	13
NCAPD21	-0.238265	5.73214	1.14347	0.28492	CD14.Monocyte	NCAPD2	13
SP11	0.0893939	7.46248	0.201887	0.653202	CD14.Monocyte	SP1	13
SLC26A71	-0.206079	4.43098	0.673413	0.411864	CD14.Monocyte	SLC26A7	13
CIAO11	0.109152	6.50789	0.344473	0.557258	CD14.Monocyte	CIAO1	13
FLOT21	-0.786501	7.07497	13.1025	0.000294903	CD14.Monocyte	FLOT2	13
SLC25A161	-0.145853	4.90993	0.594357	0.440739	CD14.Monocyte	SLC25A16	13
FBXO27	-0.075502	2.99247	0.0264615	0.870778	CD14.Monocyte	FBXO27	13
EIF5A1	-0.161402	6.47196	0.679012	0.409927	CD14.Monocyte	EIF5A	13
ZFPM21	-1.57437	4.7009	5.32173	0.0210611	CD14.Monocyte	ZFPM2	13
RP11-426C22.51	1.17975	5.80825	19.1697	1.19596e-05	CD14.Monocyte	RP11-426C22.5	13
SLC9A71	0.0946206	4.7815	0.245436	0.620307	CD14.Monocyte	SLC9A7	13
RP11-308N19.11	-1.11789	4.04628	1.95498	0.162052	CD14.Monocyte	RP11-308N19.1	13
COL5A3	-0.334239	2.89842	0.744918	0.38809	CD14.Monocyte	COL5A3	13
ACAT11	-0.30559	4.8788	1.77964	0.182193	CD14.Monocyte	ACAT1	13
URM11	0.167916	5.08197	0.680044	0.409571	CD14.Monocyte	URM1	13
PIAS41	-0.153265	4.58421	0.582424	0.445364	CD14.Monocyte	PIAS4	13
RP11-161I6.21	-0.390731	4.51535	0.549545	0.458504	CD14.Monocyte	RP11-161I6.2	13
REPS11	-0.098736	5.87837	0.219153	0.639686	CD14.Monocyte	REPS1	13
TAF51	0.65584	3.74334	6.09442	0.0135609	CD14.Monocyte	TAF5	13
BTBD71	0.179518	6.37882	0.777627	0.377868	CD14.Monocyte	BTBD7	13
AKT11	0.354705	5.51082	2.83645	0.0921478	CD14.Monocyte	AKT1	13
ZNF1001	-0.00948039	4.54186	0.00233316	0.961475	CD14.Monocyte	ZNF100	13
TEX21	-0.523156	5.61617	5.72328	0.0167414	CD14.Monocyte	TEX2	13
LRR11	0.157428	4.79803	0.72641	0.394049	CD14.Monocyte	LRR1	13
GBA21	0.0222081	5.24503	0.00878875	0.925309	CD14.Monocyte	GBA2	13
PHF20L11	-0.00299009	7.37887	0.000250674	0.987368	CD14.Monocyte	PHF20L1	13
PIK3C2A1	-0.170282	6.14543	1.0039	0.31637	CD14.Monocyte	PIK3C2A	13
RP11-638L3.11	-0.498186	4.44694	0.643809	0.422335	CD14.Monocyte	RP11-638L3.1	13
NUP851	0.409225	4.94289	5.16525	0.0230431	CD14.Monocyte	NUP85	13
MBD21	0.0163713	7.78206	0.00870461	0.925666	CD14.Monocyte	MBD2	13
APOA1BP1	0.0899342	5.01695	0.16831	0.681618	CD14.Monocyte	APOA1BP	13
SOGA11	0.0982439	4.97557	0.232352	0.629786	CD14.Monocyte	SOGA1	13
MYO7A	-0.633581	3.91871	4.23347	0.0396344	CD14.Monocyte	MYO7A	13
TMED31	-0.051873	5.57855	0.0708019	0.790173	CD14.Monocyte	TMED3	13
NOLC11	0.27395	6.45559	1.92545	0.165257	CD14.Monocyte	NOLC1	13
ISCU1	0.359784	6.23328	2.28549	0.130589	CD14.Monocyte	ISCU	13
BTN3A11	-0.128963	6.25659	0.0687679	0.793139	CD14.Monocyte	BTN3A1	13
TUBA1A1	0.272832	8.30546	0.762242	0.382628	CD14.Monocyte	TUBA1A	13
MAP7D31	0.443779	4.71049	3.75499	0.05265	CD14.Monocyte	MAP7D3	13
BHLHE40-AS11	0.171224	4.41231	0.36013	0.548434	CD14.Monocyte	BHLHE40-AS1	13
APOL61	-0.316767	7.64506	0.420421	0.516727	CD14.Monocyte	APOL6	13
PTCHD41	-0.749111	3.52656	3.87238	0.049087	CD14.Monocyte	PTCHD4	13
snoU131	-0.171904	3.89273	0.324702	0.568796	CD14.Monocyte	snoU13	13
NME71	0.128872	4.4771	0.242228	0.622601	CD14.Monocyte	NME7	13
GDPD51	0.525743	4.29143	4.87484	0.027251	CD14.Monocyte	GDPD5	13
EIF2B11	0.0267672	5.70525	0.0149044	0.902833	CD14.Monocyte	EIF2B1	13
CCDC661	0.388842	4.95763	3.64053	0.056389	CD14.Monocyte	CCDC66	13
TRGC1	-0.815675	3.25279	1.84686	0.174149	CD14.Monocyte	TRGC1	13
CCNT21	0.38427	6.0886	3.22698	0.072434	CD14.Monocyte	CCNT2	13
ATP6V1B21	0.0840866	8.50892	0.188626	0.664063	CD14.Monocyte	ATP6V1B2	13
OLFML2A	-0.646722	3.00306	4.4009	0.0359199	CD14.Monocyte	OLFML2A	13
SLC9A11	-0.339003	5.25193	2.13661	0.143819	CD14.Monocyte	SLC9A1	13
ERLIN11	-0.82292	5.73493	12.5836	0.00038915	CD14.Monocyte	ERLIN1	13
PLRG11	0.101509	4.9675	0.200611	0.654228	CD14.Monocyte	PLRG1	13
TLE21	-0.52894	3.06483	1.63539	0.20096	CD14.Monocyte	TLE2	13
HLA-F1	-0.319375	7.64971	0.981438	0.321844	CD14.Monocyte	HLA-F	13
BBS41	-0.00531015	4.53008	0.000550122	0.981288	CD14.Monocyte	BBS4	13
SLC25A441	-0.272715	4.50493	1.42722	0.232218	CD14.Monocyte	SLC25A44	13
TRAF51	0.277323	3.98378	0.897533	0.343444	CD14.Monocyte	TRAF5	13
DTX2P1-UPK3BP1-PMS2P111	0.313962	3.58519	1.75773	0.184908	CD14.Monocyte	DTX2P1-UPK3BP1-PMS2P11	13
LSMD11	-0.4839	6.28706	5.47739	0.019264	CD14.Monocyte	LSMD1	13
AHSA11	-0.0734104	5.58742	0.0625011	0.802586	CD14.Monocyte	AHSA1	13
ESF11	0.114097	5.15694	0.31445	0.574962	CD14.Monocyte	ESF1	13
RP11-1129I3.11	-0.0276647	3.22064	0.00477059	0.944934	CD14.Monocyte	RP11-1129I3.1	13
LPXN1	-0.0656925	6.39493	0.0957508	0.75699	CD14.Monocyte	LPXN	13
RP11-298J20.41	0.150923	3.63273	0.172771	0.677661	CD14.Monocyte	RP11-298J20.4	13
SHCBP11	-0.31807	3.3434	0.854435	0.355301	CD14.Monocyte	SHCBP1	13
COLGALT2	0.0427294	3.33789	0.0191818	0.889847	CD14.Monocyte	COLGALT2	13
COX8A1	-0.459359	7.06904	3.6269	0.0568527	CD14.Monocyte	COX8A	13
RP11-584P21.21	-0.112568	5.12104	0.228474	0.632658	CD14.Monocyte	RP11-584P21.2	13
AC004158.21	-0.184298	4.92357	0.177449	0.673575	CD14.Monocyte	AC004158.2	13
THEMIS21	-0.0131242	8.0654	0.00660435	0.93523	CD14.Monocyte	THEMIS2	13
LINC006231	0.425953	5.47848	4.13016	0.0421254	CD14.Monocyte	LINC00623	13
ABCB12	0.611758	3.99815	3.03486	0.0814934	CD14.Monocyte	ABCB1	13
LINC00407	-0.543087	2.79792	1.97471	0.159949	CD14.Monocyte	LINC00407	13
HNF4G1	-0.346806	3.74456	0.901754	0.342312	CD14.Monocyte	HNF4G	13
PON2	0.524141	3.65312	3.42718	0.0641317	CD14.Monocyte	PON2	13
AC007970.11	0.156511	3.32502	0.143057	0.705261	CD14.Monocyte	AC007970.1	13
COQ41	0.870087	4.17828	11.0573	0.00088341	CD14.Monocyte	COQ4	13
LTBP41	0.424469	3.59611	1.82447	0.176782	CD14.Monocyte	LTBP4	13
FAM227A1	-0.141451	3.56462	0.159593	0.689532	CD14.Monocyte	FAM227A	13
DNPEP1	0.547173	5.39173	7.83183	0.0051334	CD14.Monocyte	DNPEP	13
OLFM21	-0.297711	4.27469	0.83753	0.360104	CD14.Monocyte	OLFM2	13
RP11-529H2.21	0.219591	3.96181	0.340259	0.55968	CD14.Monocyte	RP11-529H2.2	13
RP11-175O19.4	0.0460525	3.01396	0.0292157	0.864282	CD14.Monocyte	RP11-175O19.4	13
RAB301	-0.250583	3.0086	0.464678	0.495446	CD14.Monocyte	RAB30	13
CPNE21	-0.164248	5.19632	0.612483	0.433854	CD14.Monocyte	CPNE2	13
NVL1	0.174233	5.08474	0.671933	0.412379	CD14.Monocyte	NVL	13
HMGB21	-0.530554	7.66314	1.83301	0.175772	CD14.Monocyte	HMGB2	13
HRSP121	-0.0793588	3.10888	0.0801508	0.777093	CD14.Monocyte	HRSP12	13
MMAA1	0.0577396	4.50747	0.0504385	0.822302	CD14.Monocyte	MMAA	13
JTB1	0.072579	7.40268	0.142036	0.706265	CD14.Monocyte	JTB	13
CTC-340D7.11	-0.0824225	3.92976	0.0654346	0.798104	CD14.Monocyte	CTC-340D7.1	13
FAM104A1	-0.415391	4.4552	3.80332	0.0511511	CD14.Monocyte	FAM104A	13
RTN4IP11	-0.072485	4.00231	0.102927	0.748345	CD14.Monocyte	RTN4IP1	13
SZRD11	-0.20035	6.67231	1.46186	0.226634	CD14.Monocyte	SZRD1	13
SMCR81	-0.488714	4.87144	2.82042	0.0930721	CD14.Monocyte	SMCR8	13
METTL10	0.271864	3.01619	1.12939	0.287905	CD14.Monocyte	METTL10	13
MILR1	-0.0146629	4.73083	0.0024004	0.960924	CD14.Monocyte	MILR1	13
ATP1B1	0.324481	3.42513	0.576004	0.447883	CD14.Monocyte	ATP1B1	13
FKBP81	-0.252325	5.08802	1.53181	0.215841	CD14.Monocyte	FKBP8	13
SRSF41	-0.168383	7.06291	0.711501	0.398946	CD14.Monocyte	SRSF4	13
AC006369.2	-0.25687	3.26171	0.749652	0.386587	CD14.Monocyte	AC006369.2	13
C1orf2281	0.105466	5.17031	0.131636	0.716742	CD14.Monocyte	C1orf228	13
ZNF4961	-0.444196	4.24658	2.70114	0.100276	CD14.Monocyte	ZNF496	13
ZCRB11	-0.0711498	5.00893	0.083017	0.77325	CD14.Monocyte	ZCRB1	13
COL8A2	-1.13714	4.158	10.4085	0.00125435	CD14.Monocyte	COL8A2	13
LYPLA21	-0.0958657	5.34109	0.174447	0.67619	CD14.Monocyte	LYPLA2	13
XKR8	-0.186338	4.58482	0.293932	0.587712	CD14.Monocyte	XKR8	13
CDH261	0.0259272	3.48383	0.00666741	0.934922	CD14.Monocyte	CDH26	13
TRIM691	-0.732651	5.76377	8.48394	0.00358295	CD14.Monocyte	TRIM69	13
HPGD	-1.55886	2.91719	13.6845	0.000216226	CD14.Monocyte	HPGD	13
ZNF75D1	0.250793	5.13603	1.27047	0.259679	CD14.Monocyte	ZNF75D	13
ZNF2631	0.293594	5.20361	2.29777	0.12956	CD14.Monocyte	ZNF263	13
SPAG61	0.190868	3.39288	0.568687	0.450781	CD14.Monocyte	SPAG6	13
ZNF4401	-0.485185	3.41437	2.12925	0.144511	CD14.Monocyte	ZNF440	13
CHST121	-0.0231682	4.09302	0.00742303	0.931342	CD14.Monocyte	CHST12	13
PQLC31	0.66055	5.48208	7.09205	0.00774266	CD14.Monocyte	PQLC3	13
CTAGE51	-0.0492482	3.32552	0.0246727	0.875185	CD14.Monocyte	CTAGE5	13
C1QL3	1.03176	2.58487	5.08881	0.0240808	CD14.Monocyte	C1QL3	13
MFNG1	0.695959	6.22872	12.7822	0.000349942	CD14.Monocyte	MFNG	13
TCFL51	-0.0600042	3.83875	0.0614765	0.804177	CD14.Monocyte	TCFL5	13
FAM124A	-0.336658	2.80973	0.75333	0.385424	CD14.Monocyte	FAM124A	13
ZNF261	-0.164253	4.03022	0.434599	0.509741	CD14.Monocyte	ZNF26	13
MTMR91	0.0605763	4.94025	0.0989872	0.753048	CD14.Monocyte	MTMR9	13
PARP61	0.0505575	5.07085	0.0529279	0.818045	CD14.Monocyte	PARP6	13
PTCH11	-0.315875	3.1884	1.37192	0.241482	CD14.Monocyte	PTCH1	13
CEACAM211	-0.686215	3.81432	4.42562	0.0354033	CD14.Monocyte	CEACAM21	13
ZNF7461	-0.284057	5.10182	1.37434	0.241067	CD14.Monocyte	ZNF746	13
CHCHD11	-0.239823	5.53764	1.06754	0.301502	CD14.Monocyte	CHCHD1	13
COPRS1	0.204742	3.83403	0.723099	0.395129	CD14.Monocyte	COPRS	13
GIMAP71	-0.117907	6.79943	0.0797406	0.777649	CD14.Monocyte	GIMAP7	13
MPV171	0.0836568	5.16724	0.163439	0.68601	CD14.Monocyte	MPV17	13
ITGA5	-0.430969	6.33753	3.38483	0.065799	CD14.Monocyte	ITGA5	13
HCG181	0.339899	4.44929	2.73866	0.0979471	CD14.Monocyte	HCG18	13
SGSH	0.655841	3.75576	5.74289	0.0165555	CD14.Monocyte	SGSH	13
WDR11-AS11	0.130525	2.92681	0.146097	0.702294	CD14.Monocyte	WDR11-AS1	13
RP11-679B19.21	-0.0185829	3.69969	0.00341193	0.953421	CD14.Monocyte	RP11-679B19.2	13
HFE	0.237939	3.9635	0.755385	0.384777	CD14.Monocyte	HFE	13
SMIM151	-0.35567	5.18652	1.94021	0.163646	CD14.Monocyte	SMIM15	13
OSBPL71	1.00271	3.40067	12.2125	0.000474703	CD14.Monocyte	OSBPL7	13
TPRG1L1	0.616311	5.52877	10.2264	0.00138448	CD14.Monocyte	TPRG1L	13
RP11-257P3.3	0.743701	4.92728	3.23186	0.0722188	CD14.Monocyte	RP11-257P3.3	13
GUSBP111	0.250404	2.99542	0.668952	0.413417	CD14.Monocyte	GUSBP11	13
PTMS	-0.774549	2.86313	2.32245	0.127519	CD14.Monocyte	PTMS	13
AMT	1.17023	2.62173	15.9903	6.36663e-05	CD14.Monocyte	AMT	13
CHML1	0.603751	4.82164	5.68188	0.017141	CD14.Monocyte	CHML	13
MIS121	0.387208	3.67569	1.23327	0.266771	CD14.Monocyte	MIS12	13
AC016629.8	0.116864	2.93256	0.105404	0.745439	CD14.Monocyte	AC016629.8	13
C6orf1	0.619445	3.79735	5.86264	0.0154656	CD14.Monocyte	C6orf1	13
RCE1	1.11581	2.68278	10.3941	0.00126422	CD14.Monocyte	RCE1	13
CAND11	-0.0371696	6.228	0.0278337	0.8675	CD14.Monocyte	CAND1	13
YWHAB1	-0.268718	8.94313	0.876399	0.34919	CD14.Monocyte	YWHAB	13
PARP41	-0.137138	7.58949	0.262283	0.608556	CD14.Monocyte	PARP4	13
DNAJA11	0.042232	7.86042	0.0215783	0.883215	CD14.Monocyte	DNAJA1	13
QRICH11	-0.129493	6.37251	0.709719	0.399537	CD14.Monocyte	QRICH1	13
PGGT1B1	0.147652	5.50761	0.590571	0.442198	CD14.Monocyte	PGGT1B	13
PARP13	0.390541	6.08788	0.472453	0.491861	CD14.Monocyte	PARP1	13
BOD1L11	0.222834	8.04569	0.373078	0.541331	CD14.Monocyte	BOD1L1	13
WDTC11	-0.159714	5.88964	0.705138	0.401062	CD14.Monocyte	WDTC1	13
TUBA4A1	0.0898065	5.5044	0.249457	0.617458	CD14.Monocyte	TUBA4A	13
PDCD111	0.182358	5.65428	0.870153	0.350913	CD14.Monocyte	PDCD11	13
MYOM21	-0.607988	3.63241	1.43049	0.231684	CD14.Monocyte	MYOM2	13
SSR21	0.409888	7.23321	1.88234	0.170068	CD14.Monocyte	SSR2	13
SLC2A15	-0.75034	3.51832	6.57131	0.0103636	CD14.Monocyte	SLC2A1	13
PYHIN11	0.699019	3.96668	2.08787	0.148472	CD14.Monocyte	PYHIN1	13
GLTP1	-0.308347	6.61137	2.92386	0.0872788	CD14.Monocyte	GLTP	13
HLA-DPA11	1.57745	8.33503	15.9683	6.44136e-05	CD14.Monocyte	HLA-DPA1	13
ARHGAP391	-0.573053	3.82105	1.66904	0.196387	CD14.Monocyte	ARHGAP39	13
UBE2V21	0.0270322	5.86528	0.0198969	0.887825	CD14.Monocyte	UBE2V2	13
RALGAPA2	-2.4987	4.97672	5.96873	0.0145618	CD14.Monocyte	RALGAPA2	13
TKT1	0.314985	9.69854	1.00753	0.315495	CD14.Monocyte	TKT	13
UPB11	0.036807	5.11875	0.0346136	0.852408	CD14.Monocyte	UPB1	13
ETV31	0.381262	5.57776	4.40522	0.035829	CD14.Monocyte	ETV3	13
GRIA11	-1.47437	3.78104	2.09921	0.147375	CD14.Monocyte	GRIA1	13
SATB11	0.687977	6.11466	10.0556	0.00151882	CD14.Monocyte	SATB1	13
SDPR	-0.30517	4.35253	0.467354	0.494207	CD14.Monocyte	SDPR	13
NCMAP1	-0.285237	3.46447	0.892976	0.344672	CD14.Monocyte	NCMAP	13
TSC22D11	-0.0742483	5.58011	0.161997	0.687324	CD14.Monocyte	TSC22D1	13
PLXDC2	0.208979	7.83337	0.305029	0.580747	CD14.Monocyte	PLXDC2	13
TIAM1	-0.711162	3.91645	0.983187	0.321413	CD14.Monocyte	TIAM1	13
CFDP11	0.105322	6.00629	0.27083	0.602776	CD14.Monocyte	CFDP1	13
PTPRE	0.0192097	7.5507	0.0010263	0.974443	CD14.Monocyte	PTPRE	13
ARHGEF101	-0.279764	3.46179	0.602244	0.437723	CD14.Monocyte	ARHGEF10	13
PTGFR1	-0.385038	3.66733	1.48916	0.222347	CD14.Monocyte	PTGFR	13
NHSL11	-2.01469	4.53379	3.9947	0.0456436	CD14.Monocyte	NHSL1	13
LMAN2L1	0.360781	3.724	1.44747	0.228934	CD14.Monocyte	LMAN2L	13
SIRPA	-0.394351	7.70386	4.5707	0.0325232	CD14.Monocyte	SIRPA	13
DNMT11	1.17837	5.31812	1.51782	0.217949	CD14.Monocyte	DNMT1	13
SUGP21	0.18216	5.91174	1.02672	0.31093	CD14.Monocyte	SUGP2	13
MMD21	-0.535796	3.36235	1.89347	0.168811	CD14.Monocyte	MMD2	13
RP11-1152H15.1	-0.409773	3.17759	1.06322	0.302481	CD14.Monocyte	RP11-1152H15.1	13
HMCN11	-0.325285	4.34927	0.184521	0.667517	CD14.Monocyte	HMCN1	13
CHDC2	0.0576067	3.33726	0.0357075	0.850121	CD14.Monocyte	CHDC2	13
TAF31	-1.3869	5.6842	1.94324	0.163317	CD14.Monocyte	TAF3	13
DUSP161	-0.372655	4.6111	2.30263	0.129155	CD14.Monocyte	DUSP16	13
DOCK3	-1.21806	2.83241	2.5365	0.111241	CD14.Monocyte	DOCK3	13
AC018359.11	-0.93934	4.25529	2.76902	0.0961051	CD14.Monocyte	AC018359.1	13
THRAP31	-0.109707	6.17428	0.0191947	0.88981	CD14.Monocyte	THRAP3	13
PRMT81	-0.489784	3.92124	2.79954	0.0942913	CD14.Monocyte	PRMT8	13
UHRF11	-0.0516299	5.06066	0.0731656	0.786782	CD14.Monocyte	UHRF1	13
RGL11	-1.77086	5.57285	2.28623	0.130527	CD14.Monocyte	RGL1	13
TBC1D9B1	-0.238666	6.93615	1.34736	0.24574	CD14.Monocyte	TBC1D9B	13
NPM11	1.29123	6.98392	5.1399	0.023382	CD14.Monocyte	NPM1	13
COX4I11	0.86356	8.45739	5.76345	0.0163629	CD14.Monocyte	COX4I1	13
SWT11	0.678961	6.65622	6.60557	0.010166	CD14.Monocyte	SWT1	13
VCAN1	-1.13327	12.3571	28.5762	9.00821e-08	CD14.Monocyte	VCAN	13
IKZF31	-0.23777	4.40577	0.429483	0.512243	CD14.Monocyte	IKZF3	13
AC007392.31	-0.588854	3.30618	1.76622	0.183851	CD14.Monocyte	AC007392.3	13
CALCR	-0.27375	3.24472	0.375606	0.539964	CD14.Monocyte	CALCR	13
IFI27	-8.84024	9.59445	30.3678	3.5742e-08	CD14.Monocyte	IFI27	13
MEF2A1	-1.16473	5.7754	5.5192	0.0188089	CD14.Monocyte	MEF2A	13
ZNF842	0.0620702	4.44865	0.0804838	0.776643	CD14.Monocyte	ZNF84	13
CACNA2D3	0.149541	3.10581	0.0600049	0.806488	CD14.Monocyte	CACNA2D3	13
FOCAD	-2.35488	4.39112	3.79595	0.0513766	CD14.Monocyte	FOCAD	13
SEPT91	1.23688	5.15228	13.7017	0.000214261	CD14.Monocyte	SEPT9	13
LINC005781	-0.466824	4.60757	0.318367	0.572591	CD14.Monocyte	LINC00578	13
CYTIP1	-0.102455	7.38946	0.0828501	0.773472	CD14.Monocyte	CYTIP	13
CTD-2277K2.11	0.304299	6.07435	2.14794	0.142761	CD14.Monocyte	CTD-2277K2.1	13
CTD-2544M6.11	-0.59292	4.00606	2.03431	0.153784	CD14.Monocyte	CTD-2544M6.1	13
NXPE1	-0.227434	3.66661	0.644914	0.421937	CD14.Monocyte	NXPE1	13
EIF2AK21	-0.409271	7.20775	2.18939	0.138965	CD14.Monocyte	EIF2AK2	13
CIT1	-1.35879	4.31684	1.54018	0.214591	CD14.Monocyte	CIT	13
SH3D191	-0.729767	4.92026	0.73464	0.391383	CD14.Monocyte	SH3D19	13
AC069277.21	-1.04226	3.33394	5.03794	0.0247979	CD14.Monocyte	AC069277.2	13
CELF21	-0.0474633	6.29274	0.0162783	0.898476	CD14.Monocyte	CELF2	13
ADAP21	-0.319347	6.56103	3.21198	0.0731008	CD14.Monocyte	ADAP2	13
HAUS11	-0.147916	4.79521	0.524948	0.468739	CD14.Monocyte	HAUS1	13
RP11-81H3.21	-0.270379	4.302	0.630851	0.427043	CD14.Monocyte	RP11-81H3.2	13
HIBCH1	-0.00528466	4.84226	0.000703991	0.978832	CD14.Monocyte	HIBCH	13
TNFRSF1B1	0.597712	8.85721	3.40407	0.0650358	CD14.Monocyte	TNFRSF1B	13
PKHD1L11	-0.388594	3.80038	1.95028	0.162556	CD14.Monocyte	PKHD1L1	13
SLC23A21	-0.077173	5.66987	0.0171019	0.895954	CD14.Monocyte	SLC23A2	13
C20orf1941	0.212023	6.15961	1.1152	0.290954	CD14.Monocyte	C20orf194	13
BCL11B1	-1.06018	5.2505	1.03298	0.30946	CD14.Monocyte	BCL11B	13
ERICH11	0.148631	7.30464	0.683275	0.408461	CD14.Monocyte	ERICH1	13
TBC1D121	0.41803	5.54368	2.27061	0.131848	CD14.Monocyte	TBC1D12	13
CLU	-5.7997	8.10805	87.1702	9.95748e-21	CD14.Monocyte	CLU	13
STAT21	-0.664902	7.53999	7.07091	0.00783456	CD14.Monocyte	STAT2	13
PHTF11	-0.0793129	5.40581	0.120986	0.727967	CD14.Monocyte	PHTF1	13
KIF2A1	-0.0365177	6.04609	0.0391233	0.843205	CD14.Monocyte	KIF2A	13
SAMD9L1	-0.907019	7.33571	7.83794	0.00511608	CD14.Monocyte	SAMD9L	13
KALRN	-1.80494	2.92588	6.61513	0.0101116	CD14.Monocyte	KALRN	13
NRP11	-0.43921	4.63221	1.46262	0.226513	CD14.Monocyte	NRP1	13
TTC7B1	0.463118	3.43958	0.320742	0.571162	CD14.Monocyte	TTC7B	13
USP371	-0.0678617	4.79105	0.098363	0.753803	CD14.Monocyte	USP37	13
GRM31	-0.378776	3.5048	0.902847	0.34202	CD14.Monocyte	GRM3	13
ARHGEF41	-0.667101	4.50141	4.33219	0.037398	CD14.Monocyte	ARHGEF4	13
CSDE11	0.204348	7.93835	0.49853	0.480147	CD14.Monocyte	CSDE1	13
SUMF1	-0.777017	3.75202	0.746405	0.387617	CD14.Monocyte	SUMF1	13
PLCL21	-1.61624	5.31677	5.41421	0.0199735	CD14.Monocyte	PLCL2	13
TRAF31	-2.05416	4.40371	3.27146	0.0704947	CD14.Monocyte	TRAF3	13
TARS21	-0.234031	4.73315	0.954923	0.328469	CD14.Monocyte	TARS2	13
SCMH11	0.202643	4.78864	0.160018	0.68914	CD14.Monocyte	SCMH1	13
CHSY31	-0.312203	4.30419	0.858217	0.354238	CD14.Monocyte	CHSY3	13
PPP2R3C1	-0.166732	5.63363	0.694679	0.404577	CD14.Monocyte	PPP2R3C	13
CORO1C1	-0.50243	7.98183	6.63892	0.00997742	CD14.Monocyte	CORO1C	13
PTPRF1	0.0258164	3.19603	0.00460476	0.945898	CD14.Monocyte	PTPRF	13
BAI3	0.858212	2.46792	1.51235	0.21878	CD14.Monocyte	BAI3	13
TRPC41	-0.742011	3.73945	3.65685	0.0558392	CD14.Monocyte	TRPC4	13
COG51	-1.55116	4.02713	3.2577	0.071089	CD14.Monocyte	COG5	13
CEP1521	0.0342214	4.9963	0.0277331	0.867738	CD14.Monocyte	CEP152	13
RP11-563P16.11	-0.110835	3.8285	0.0815158	0.775254	CD14.Monocyte	RP11-563P16.1	13
RP11-66B24.5	-0.107954	3.11003	0.0631721	0.801551	CD14.Monocyte	RP11-66B24.5	13
AC019118.21	-0.3847	4.02404	1.04274	0.307186	CD14.Monocyte	AC019118.2	13
NCOR11	-0.695933	5.78309	2.90029	0.0885635	CD14.Monocyte	NCOR1	13
TDP11	0.56862	4.60521	8.59015	0.00337986	CD14.Monocyte	TDP1	13
XYLT1	0.0533924	2.82686	0.00311269	0.955508	CD14.Monocyte	XYLT1	13
KIF13A1	-0.5805	6.46302	0.449684	0.502485	CD14.Monocyte	KIF13A	13
PCSK5	0.657919	2.98812	2.4155	0.12014	CD14.Monocyte	PCSK5	13
ABHD31	-0.201111	5.4876	0.894751	0.344193	CD14.Monocyte	ABHD3	13
CARS21	0.326586	7.04919	3.71335	0.053979	CD14.Monocyte	CARS2	13
GAPDH1	0.00539003	8.59395	0.000155429	0.990053	CD14.Monocyte	GAPDH	13
CDH18	-1.09201	3.23646	2.36432	0.124138	CD14.Monocyte	CDH18	13
CBX11	0.405498	5.67015	4.48332	0.0342272	CD14.Monocyte	CBX1	13
ALAS11	-0.634492	5.1423	5.34475	0.0207848	CD14.Monocyte	ALAS1	13
TMEM591	-0.04994	7.26889	0.0765014	0.782096	CD14.Monocyte	TMEM59	13
ENTPD51	0.160989	4.98227	0.497543	0.480582	CD14.Monocyte	ENTPD5	13
PHF21	0.0144114	6.27764	0.00814517	0.928088	CD14.Monocyte	PHF2	13
FAM134C1	0.180886	5.95246	1.39632	0.237341	CD14.Monocyte	FAM134C	13
NSL11	0.0302039	5.64714	0.0280044	0.867099	CD14.Monocyte	NSL1	13
CD471	-0.46915	7.04256	0.592938	0.441285	CD14.Monocyte	CD47	13
COPS31	-0.0749078	5.57216	0.135445	0.712851	CD14.Monocyte	COPS3	13
SEL1L31	-0.286776	4.83277	0.141854	0.706445	CD14.Monocyte	SEL1L3	13
ALG12	0.235633	2.873	0.82915	0.362518	CD14.Monocyte	ALG12	13
MICAL31	-0.688339	3.49943	0.325161	0.568522	CD14.Monocyte	MICAL3	13
QTRT11	0.228944	2.52554	0.373214	0.541257	CD14.Monocyte	QTRT1	13
WDR7	-2.56771	4.3274	9.44644	0.0021156	CD14.Monocyte	WDR7	13
PARG1	0.0666438	5.13247	0.103225	0.747993	CD14.Monocyte	PARG	13
CPEB41	-0.828774	7.23037	11.6587	0.000639046	CD14.Monocyte	CPEB4	13
TP53BP21	-0.30393	6.61238	2.72242	0.098948	CD14.Monocyte	TP53BP2	13
RBPJ	-0.391007	4.69473	0.482758	0.487176	CD14.Monocyte	RBPJ	13
FKBP5	-2.03812	6.56575	11.7944	0.00059409	CD14.Monocyte	FKBP5	13
AC027119.11	0.0201498	3.61404	0.0037076	0.951447	CD14.Monocyte	AC027119.1	13
ITPK11	-0.0822215	7.02998	0.175532	0.675241	CD14.Monocyte	ITPK1	13
TBC1D22B1	-0.541589	4.80471	5.6413	0.0175422	CD14.Monocyte	TBC1D22B	13
PAK71	-0.633867	4.29147	0.531956	0.465786	CD14.Monocyte	PAK7	13
CHAT1	-0.168762	3.80736	0.513518	0.47362	CD14.Monocyte	CHAT	13
RP11-310I9.1	-0.380392	3.04813	0.692996	0.405147	CD14.Monocyte	RP11-310I9.1	13
RPL34-AS11	-0.188827	3.9535	0.208195	0.648186	CD14.Monocyte	RPL34-AS1	13
NBEAL11	0.269854	5.08547	0.108416	0.741955	CD14.Monocyte	NBEAL1	13
SRSF51	0.203714	6.82768	0.230972	0.630804	CD14.Monocyte	SRSF5	13
CRADD1	-0.565624	5.46374	3.01179	0.0826608	CD14.Monocyte	CRADD	13
VGLL41	-0.112297	5.68303	0.329868	0.565737	CD14.Monocyte	VGLL4	13
UBTD21	-0.391599	5.09761	4.48313	0.0342309	CD14.Monocyte	UBTD2	13
ANKRD421	0.172591	5.05584	0.647995	0.420831	CD14.Monocyte	ANKRD42	13
ZNF4381	-0.111899	6.69338	0.24435	0.621082	CD14.Monocyte	ZNF438	13
ERI11	-0.524365	5.32097	8.22984	0.00412072	CD14.Monocyte	ERI1	13
NAE11	-0.130943	4.67831	0.382344	0.536352	CD14.Monocyte	NAE1	13
KLHL26	-0.884311	6.63731	8.63977	0.00328904	CD14.Monocyte	KLHL2	13
NCOA61	-0.043968	6.61556	0.00567949	0.939926	CD14.Monocyte	NCOA6	13
INTS101	-0.219355	6.23234	1.14938	0.283679	CD14.Monocyte	INTS10	13
RP11-555F9.2	-0.422407	2.94295	1.00052	0.317185	CD14.Monocyte	RP11-555F9.2	13
LIN91	0.0257971	4.0741	0.00917787	0.923678	CD14.Monocyte	LIN9	13
RP1-272J12.11	0.0379553	4.65626	0.0235467	0.878044	CD14.Monocyte	RP1-272J12.1	13
PIM11	-2.15933	7.2604	28.5338	9.2075e-08	CD14.Monocyte	PIM1	13
YAF21	0.432683	6.01112	2.14508	0.143028	CD14.Monocyte	YAF2	13
PRDM161	-0.0739995	3.28178	0.00724879	0.93215	CD14.Monocyte	PRDM16	13
RP13-578N3.31	-0.279493	4.28909	0.94062	0.332118	CD14.Monocyte	RP13-578N3.3	13
TMTC2	-0.910036	4.2303	2.3453	0.125661	CD14.Monocyte	TMTC2	13
MARCH81	0.582411	5.74783	5.752	0.0164699	CD14.Monocyte	MARCH8	13
PPP1R16B1	-0.424113	5.09435	0.818144	0.365723	CD14.Monocyte	PPP1R16B	13
IFI44L1	-2.49006	7.12432	24.201	8.67865e-07	CD14.Monocyte	IFI44L	13
CENPU	-0.987909	3.61208	5.92828	0.0148998	CD14.Monocyte	CENPU	13
CEP631	-0.00690389	6.04725	0.00142007	0.96994	CD14.Monocyte	CEP63	13
KIAA14291	-0.0751388	6.0857	0.18409	0.667881	CD14.Monocyte	KIAA1429	13
RIMBP21	-0.243242	4.05786	0.813873	0.366978	CD14.Monocyte	RIMBP2	13
ACSF31	0.0457181	5.21151	0.0502606	0.822611	CD14.Monocyte	ACSF3	13
DNAH61	-0.440707	4.34973	0.228709	0.632483	CD14.Monocyte	DNAH6	13
CASC16	-0.174711	3.16176	0.193662	0.659886	CD14.Monocyte	CASC16	13
ACOT91	0.000249482	6.26606	2.04698e-06	0.998858	CD14.Monocyte	ACOT9	13
FAM178B1	-0.362445	4.74024	1.54153	0.21439	CD14.Monocyte	FAM178B	13
FOS1	1.00438	10.9028	21.5264	3.48997e-06	CD14.Monocyte	FOS	13
SLC37A31	-0.575117	5.09885	9.17049	0.00245948	CD14.Monocyte	SLC37A3	13
IDS1	0.355853	7.1251	4.1494	0.0416492	CD14.Monocyte	IDS	13
IFNGR11	-0.361504	8.01504	3.30407	0.0691086	CD14.Monocyte	IFNGR1	13
PARP101	-0.0887702	4.5686	0.14859	0.699886	CD14.Monocyte	PARP10	13
LRFN21	-0.213359	3.39112	0.43793	0.508123	CD14.Monocyte	LRFN2	13
AP000797.31	-0.0444115	4.19039	0.0188332	0.890846	CD14.Monocyte	AP000797.3	13
MAP3K151	0.192057	5.42659	0.875062	0.349558	CD14.Monocyte	MAP3K15	13
YES11	-0.321461	4.16006	0.817449	0.365927	CD14.Monocyte	YES1	13
DHX151	-0.320966	6.84656	3.04286	0.0810931	CD14.Monocyte	DHX15	13
CDH11	-0.0776162	3.67618	0.0399277	0.841622	CD14.Monocyte	CDH11	13
ATP7A1	0.411503	4.66478	2.70731	0.0998892	CD14.Monocyte	ATP7A	13
EPS15L11	-0.144157	5.72639	0.62248	0.430127	CD14.Monocyte	EPS15L1	13
KATNAL21	-0.567132	4.20167	3.89527	0.0484223	CD14.Monocyte	KATNAL2	13
RXFP11	-0.627626	4.23946	1.62802	0.201977	CD14.Monocyte	RXFP1	13
WNK11	-0.094762	6.12174	0.0373179	0.846819	CD14.Monocyte	WNK1	13
RNF1571	0.317185	6.76618	2.81581	0.0933398	CD14.Monocyte	RNF157	13
BRAF1	-0.491672	5.92388	0.198544	0.655899	CD14.Monocyte	BRAF	13
RP11-493L12.31	0.0972154	2.49709	0.0388496	0.843747	CD14.Monocyte	RP11-493L12.3	13
RP11-415I12.31	-0.0975119	3.53778	0.0636273	0.800852	CD14.Monocyte	RP11-415I12.3	13
TWIST11	-0.125657	3.09431	0.124758	0.72393	CD14.Monocyte	TWIST1	13
ZZZ31	0.166619	5.81897	0.619393	0.431273	CD14.Monocyte	ZZZ3	13
BCMO1	-0.327792	3.19373	0.653179	0.418979	CD14.Monocyte	BCMO1	13
C16orf951	-0.0613744	4.26226	0.0263354	0.871084	CD14.Monocyte	C16orf95	13
AAK11	-1.73049	5.18525	3.24006	0.0718581	CD14.Monocyte	AAK1	13
SP31	0.165036	7.50662	0.849264	0.356761	CD14.Monocyte	SP3	13
DAPP11	0.125482	6.79636	0.469981	0.492996	CD14.Monocyte	DAPP1	13
PHF81	-0.24083	5.83126	1.34519	0.246121	CD14.Monocyte	PHF8	13
PBRM11	-0.530627	6.121	0.476282	0.490111	CD14.Monocyte	PBRM1	13
GTDC11	-1.23641	4.34867	1.3596	0.243606	CD14.Monocyte	GTDC1	13
PDZRN31	-0.14838	4.49394	0.207315	0.64888	CD14.Monocyte	PDZRN3	13
KCNN31	0.363034	3.77836	0.815088	0.36662	CD14.Monocyte	KCNN3	13
KSR11	-0.329324	6.23691	2.82408	0.0928598	CD14.Monocyte	KSR1	13
CELF4	-0.503477	3.12313	0.177787	0.673282	CD14.Monocyte	CELF4	13
RP11-124B13.11	-0.545286	4.25672	2.28975	0.130231	CD14.Monocyte	RP11-124B13.1	13
ATG16L11	-0.166527	5.50274	0.669781	0.413128	CD14.Monocyte	ATG16L1	13
RP11-357C3.31	0.269516	4.72579	1.50124	0.220481	CD14.Monocyte	RP11-357C3.3	13
CASC81	0.602635	4.38308	3.48254	0.0620194	CD14.Monocyte	CASC8	13
ZNF2361	-0.07625	5.33867	0.156724	0.692191	CD14.Monocyte	ZNF236	13
ADCY11	-0.766389	3.85302	6.2927	0.0121236	CD14.Monocyte	ADCY1	13
CD41	1.45552	7.80997	25.9904	3.43123e-07	CD14.Monocyte	CD4	13
CEP2501	-0.127564	5.00248	0.201296	0.653677	CD14.Monocyte	CEP250	13
TRAF3IP2-AS11	0.201527	4.71972	0.684121	0.408171	CD14.Monocyte	TRAF3IP2-AS1	13
FAM160B11	-0.413011	5.46869	4.76702	0.02901	CD14.Monocyte	FAM160B1	13
TTC35	-0.746987	5.6243	1.14432	0.284742	CD14.Monocyte	TTC3	13
COL19A11	-0.226102	4.225	0.110784	0.739254	CD14.Monocyte	COL19A1	13
PYY1	-0.631079	3.25755	4.1732	0.0410682	CD14.Monocyte	PYY	13
GOLGA41	-1.81961	5.95178	9.23741	0.0023712	CD14.Monocyte	GOLGA4	13
HSD17B41	0.0878565	6.86698	0.208518	0.647932	CD14.Monocyte	HSD17B4	13
DDX421	0.468128	6.98582	6.18393	0.0128916	CD14.Monocyte	DDX42	13
SFT2D21	0.203131	7.0211	0.949715	0.329792	CD14.Monocyte	SFT2D2	13
B3GALTL1	-0.256737	4.27349	1.0379	0.308311	CD14.Monocyte	B3GALTL	13
DMXL11	-0.275593	6.78239	2.77397	0.0958084	CD14.Monocyte	DMXL1	13
CHCHD31	0.80138	7.56661	3.80305	0.0511594	CD14.Monocyte	CHCHD3	13
KIAA1217	-0.804376	3.20128	0.616623	0.432305	CD14.Monocyte	KIAA1217	13
PIAS21	0.24128	5.23795	1.14954	0.283646	CD14.Monocyte	PIAS2	13
ZNF4601	-0.255031	3.62455	0.662019	0.415848	CD14.Monocyte	ZNF460	13
MARCH61	0.14702	7.08053	0.714045	0.398104	CD14.Monocyte	MARCH6	13
MRPL421	-0.134479	4.67838	0.253567	0.614575	CD14.Monocyte	MRPL42	13
CASC41	-0.163232	6.72172	0.741355	0.389227	CD14.Monocyte	CASC4	13
ALDH18A11	-0.876855	3.8091	5.48182	0.0192152	CD14.Monocyte	ALDH18A1	13
SYT91	-0.379388	4.0684	1.8788	0.17047	CD14.Monocyte	SYT9	13
USP9X1	0.249754	7.08986	0.124455	0.724252	CD14.Monocyte	USP9X	13
XPNPEP11	-0.612421	5.51828	9.99111	0.00157297	CD14.Monocyte	XPNPEP1	13
MEGF101	-0.519193	3.32642	1.20868	0.271593	CD14.Monocyte	MEGF10	13
MEX3D	0.371948	2.57077	1.48891	0.222386	CD14.Monocyte	MEX3D	13
TARBP11	0.236699	4.70872	1.31903	0.250767	CD14.Monocyte	TARBP1	13
HGF	0.332427	4.47512	1.45408	0.227875	CD14.Monocyte	HGF	13
CDH71	-0.621806	3.95702	3.97305	0.046234	CD14.Monocyte	CDH7	13
ARHGAP351	-0.250764	5.26403	0.0446252	0.832695	CD14.Monocyte	ARHGAP35	13
MYO18B1	-0.320004	3.33307	0.0763447	0.782313	CD14.Monocyte	MYO18B	13
C1GALT11	0.0751952	5.98917	0.1952	0.658623	CD14.Monocyte	C1GALT1	13
CACNB41	-0.611633	3.72126	0.479882	0.488476	CD14.Monocyte	CACNB4	13
AMPD31	-0.503286	5.83125	6.49829	0.0107978	CD14.Monocyte	AMPD3	13
ANAPC131	0.313121	5.13308	1.56649	0.210717	CD14.Monocyte	ANAPC13	13
SLC1A61	-0.425353	3.31776	1.54926	0.213244	CD14.Monocyte	SLC1A6	13
AC016682.1	-0.81713	3.27913	6.05727	0.0138491	CD14.Monocyte	AC016682.1	13
TLL11	-0.622016	4.0445	2.82823	0.0926203	CD14.Monocyte	TLL1	13
RP11-274B18.41	-0.378417	4.19864	2.23889	0.134577	CD14.Monocyte	RP11-274B18.4	13
IL15RA1	-0.620792	4.66179	5.18207	0.0228211	CD14.Monocyte	IL15RA	13
MID11	-1.25257	4.10691	0.959473	0.32732	CD14.Monocyte	MID1	13
ETS2	-0.375558	7.12412	1.7336	0.187951	CD14.Monocyte	ETS2	13
SLC12A91	-0.008326	6.51228	0.00213527	0.963144	CD14.Monocyte	SLC12A9	13
DGKG1	0.872111	4.74605	0.571875	0.449515	CD14.Monocyte	DGKG	13
TRPS11	-0.311877	6.79771	0.205009	0.650708	CD14.Monocyte	TRPS1	13
HERC11	0.439854	4.53946	0.462468	0.496473	CD14.Monocyte	HERC1	13
SLC25A261	0.628424	5.38008	1.107	0.292735	CD14.Monocyte	SLC25A26	13
KIAA1549L	-0.310071	3.48379	0.465884	0.494887	CD14.Monocyte	KIAA1549L	13
CLPTM1L1	-0.0350608	5.86021	0.0325001	0.856934	CD14.Monocyte	CLPTM1L	13
LIG11	-0.184512	3.8001	0.632797	0.426331	CD14.Monocyte	LIG1	13
GRB21	-0.298643	8.55296	1.05482	0.304399	CD14.Monocyte	GRB2	13
OXCT11	-0.330156	4.43007	1.99238	0.158092	CD14.Monocyte	OXCT1	13
FGD31	-0.297915	6.75782	0.594825	0.440559	CD14.Monocyte	FGD3	13
MITF1	-0.38853	6.39114	0.438011	0.508084	CD14.Monocyte	MITF	13
XPO41	0.209487	5.55005	1.13531	0.286646	CD14.Monocyte	XPO4	13
WDYHV11	0.164294	6.04531	0.0647768	0.799099	CD14.Monocyte	WDYHV1	13
EEF21	1.39977	9.44107	18.8981	1.37893e-05	CD14.Monocyte	EEF2	13
XRN11	-0.622628	6.61008	0.645051	0.421888	CD14.Monocyte	XRN1	13
PLAC11	-0.0489527	3.45032	0.00985216	0.920933	CD14.Monocyte	PLAC1	13
RP11-404I7.21	-0.23972	3.75524	0.386058	0.534379	CD14.Monocyte	RP11-404I7.2	13
KCND21	-1.72247	4.12246	6.83492	0.00893927	CD14.Monocyte	KCND2	13
BRINP2	-0.723407	2.7963	2.30383	0.129056	CD14.Monocyte	BRINP2	13
ZNF6701	-0.499783	3.44769	1.74051	0.187074	CD14.Monocyte	ZNF670	13
IPP1	-0.280495	3.8344	0.997416	0.317937	CD14.Monocyte	IPP	13
GAB31	0.599333	6.01068	13.0085	0.000310077	CD14.Monocyte	GAB3	13
CASK1	-1.82876	4.58071	7.20694	0.00726223	CD14.Monocyte	CASK	13
USP361	0.675802	5.86335	12.7428	0.000357387	CD14.Monocyte	USP36	13
FLT31	-0.481947	5.39513	1.63855	0.200524	CD14.Monocyte	FLT3	13
TG1	-0.313819	5.54816	1.55145	0.212922	CD14.Monocyte	TG	13
MORN3	-0.30593	2.5869	0.843924	0.358277	CD14.Monocyte	MORN3	13
RP11-115J23.11	-0.499049	4.76326	0.341629	0.55889	CD14.Monocyte	RP11-115J23.1	13
SNRPD31	0.225906	6.71255	1.757	0.184999	CD14.Monocyte	SNRPD3	13
FGD51	-0.338435	3.49156	1.13864	0.28594	CD14.Monocyte	FGD5	13
FAM120B1	0.109492	6.13606	0.342359	0.558471	CD14.Monocyte	FAM120B	13
ZNF1061	0.823498	7.94338	2.07794	0.149441	CD14.Monocyte	ZNF106	13
PRNP1	-0.100789	7.09374	0.27265	0.60156	CD14.Monocyte	PRNP	13
EPB421	0.364923	6.9865	0.479202	0.488784	CD14.Monocyte	EPB42	13
ZFP301	0.0505367	3.31871	0.0186653	0.89133	CD14.Monocyte	ZFP30	13
RP11-230G5.21	-0.514949	3.21448	2.05111	0.152096	CD14.Monocyte	RP11-230G5.2	13
RPAP11	-0.213305	3.80337	0.697726	0.403549	CD14.Monocyte	RPAP1	13
HMCES1	0.393035	4.4419	3.75824	0.0525479	CD14.Monocyte	HMCES	13
USP531	0.0833656	3.60128	0.0414835	0.838608	CD14.Monocyte	USP53	13
AIG11	-0.232392	4.52056	0.215499	0.642491	CD14.Monocyte	AIG1	13
UTP11L1	-0.3609	4.89423	2.04802	0.152405	CD14.Monocyte	UTP11L	13
CCDC1471	-0.414922	3.70624	2.21604	0.136583	CD14.Monocyte	CCDC147	13
ELL21	0.410217	5.84537	0.27716	0.598569	CD14.Monocyte	ELL2	13
NCF41	-0.494142	7.08995	6.10117	0.0135093	CD14.Monocyte	NCF4	13
TTC39C1	-0.386488	6.14402	1.89232	0.168941	CD14.Monocyte	TTC39C	13
PRPF4B1	0.238597	7.54038	1.64692	0.199378	CD14.Monocyte	PRPF4B	13
LINC00959	0.14393	2.93529	0.153578	0.695139	CD14.Monocyte	LINC00959	13
EPCAM1	-0.590123	3.25249	3.18056	0.0745191	CD14.Monocyte	EPCAM	13
RBM46	0.597393	4.32968	4.77553	0.0288669	CD14.Monocyte	RBM4	13
DNAJB61	-0.010194	6.77928	0.00249627	0.960152	CD14.Monocyte	DNAJB6	13
TBC1D151	0.0466412	6.35014	0.061174	0.80465	CD14.Monocyte	TBC1D15	13
INIP1	0.2253	5.51759	1.65825	0.19784	CD14.Monocyte	INIP	13
SOAT11	0.0074212	6.70148	0.00195085	0.96477	CD14.Monocyte	SOAT1	13
EFHD11	0.156947	4.07117	0.288476	0.591199	CD14.Monocyte	EFHD1	13
ABCC8	-0.437423	2.87496	1.73408	0.18789	CD14.Monocyte	ABCC8	13
RP11-1028N23.41	0.420042	5.38961	4.01439	0.0451136	CD14.Monocyte	RP11-1028N23.4	13
SMIM71	0.0638784	5.26751	0.107215	0.743338	CD14.Monocyte	SMIM7	13
CENPA	-0.351935	3.02486	1.55562	0.212308	CD14.Monocyte	CENPA	13
WDFY11	-0.0491422	6.80286	0.0778879	0.78018	CD14.Monocyte	WDFY1	13
ADAMTS61	-1.03805	4.56363	1.61878	0.203262	CD14.Monocyte	ADAMTS6	13
CD163L11	0.121178	4.76354	0.252718	0.615168	CD14.Monocyte	CD163L1	13
ZCCHC81	0.0720173	5.59633	0.128155	0.720353	CD14.Monocyte	ZCCHC8	13
GLB1L3	-0.995876	2.74696	6.3883	0.0114875	CD14.Monocyte	GLB1L3	13
RBPMS1	-0.74208	4.70427	9.2192	0.00239491	CD14.Monocyte	RBPMS	13
AC012593.11	-0.375229	4.51227	0.336651	0.561769	CD14.Monocyte	AC012593.1	13
REL1	0.451621	7.36853	4.19331	0.0405838	CD14.Monocyte	REL	13
HIVEP11	-0.0238064	6.19945	0.0113974	0.91498	CD14.Monocyte	HIVEP1	13
RP11-384J4.21	-0.364583	4.06563	0.826356	0.363328	CD14.Monocyte	RP11-384J4.2	13
RP11-217C7.1	-0.014263	2.80541	0.00105264	0.974118	CD14.Monocyte	RP11-217C7.1	13
PSMD61	-0.043867	6.18735	0.0496715	0.823636	CD14.Monocyte	PSMD6	13
RELB1	-0.0122158	5.58605	0.00121657	0.972176	CD14.Monocyte	RELB	13
RP11-758M4.11	0.758472	5.7612	8.30093	0.00396247	CD14.Monocyte	RP11-758M4.1	13
PLS3	-0.36941	2.64638	0.605138	0.436624	CD14.Monocyte	PLS3	13
CCDC1491	0.362159	6.10268	4.43829	0.0351413	CD14.Monocyte	CCDC149	13
PRR161	-0.344921	4.27624	0.967735	0.325246	CD14.Monocyte	PRR16	13
RFX11	0.416083	4.87448	3.88345	0.0487641	CD14.Monocyte	RFX1	13
MORN11	-0.644324	2.64619	3.63414	0.056606	CD14.Monocyte	MORN1	13
EML51	-0.19889	4.24887	0.45107	0.501827	CD14.Monocyte	EML5	13
TBC1D231	0.0198262	6.14902	0.011456	0.914763	CD14.Monocyte	TBC1D23	13
IL321	-0.933723	4.45937	4.78779	0.0286622	CD14.Monocyte	IL32	13
BCL2L111	0.0035627	6.26964	0.000286003	0.986507	CD14.Monocyte	BCL2L11	13
APPBP21	0.109852	5.75119	0.367521	0.544359	CD14.Monocyte	APPBP2	13
STARD8	-0.166197	4.06773	0.241165	0.623366	CD14.Monocyte	STARD8	13
KNTC11	-0.462953	4.34915	4.88558	0.0270819	CD14.Monocyte	KNTC1	13
CXorf231	-0.0334667	4.47824	0.0161418	0.8989	CD14.Monocyte	CXorf23	13
BCL7C1	0.420214	4.73999	4.18609	0.0407569	CD14.Monocyte	BCL7C	13
CTD-2587M2.11	-0.276915	3.46439	0.734329	0.391484	CD14.Monocyte	CTD-2587M2.1	13
SHCBP1L1	-0.230103	3.43799	0.324263	0.569057	CD14.Monocyte	SHCBP1L	13
PLAGL21	-0.232795	5.47624	1.11558	0.290872	CD14.Monocyte	PLAGL2	13
TMCC31	0.191407	5.22075	0.487013	0.485263	CD14.Monocyte	TMCC3	13
JPH2	-0.601725	2.75406	1.85563	0.17313	CD14.Monocyte	JPH2	13
RP11-260O18.11	-0.479191	3.98228	0.182149	0.669533	CD14.Monocyte	RP11-260O18.1	13
RNMT1	0.19443	5.97474	1.0848	0.297627	CD14.Monocyte	RNMT	13
UBE2R21	0.773466	7.56725	1.89502	0.168637	CD14.Monocyte	UBE2R2	13
ACAN	-0.198542	2.67779	0.181807	0.669825	CD14.Monocyte	ACAN	13
CLCN51	0.0564529	5.38129	0.10401	0.747069	CD14.Monocyte	CLCN5	13
RP11-746B8.1	-0.279231	3.19166	0.712904	0.398481	CD14.Monocyte	RP11-746B8.1	13
RSPH10B1	-0.394867	3.16999	0.836608	0.360369	CD14.Monocyte	RSPH10B	13
GRIA31	-0.0576793	4.64382	0.0516637	0.820193	CD14.Monocyte	GRIA3	13
ARID1A	-1.43462	6.20441	2.21279	0.136871	CD14.Monocyte	ARID1A	13
KAL11	-0.178967	4.55915	0.372321	0.541742	CD14.Monocyte	KAL1	13
CUL21	-0.128711	5.92628	0.600186	0.438507	CD14.Monocyte	CUL2	13
PPP5C1	-0.0648482	4.25785	0.069803	0.791624	CD14.Monocyte	PPP5C	13
KIAA01001	-0.218558	6.99968	1.32696	0.249346	CD14.Monocyte	KIAA0100	13
MS4A4E	-0.398884	5.09428	2.00816	0.156455	CD14.Monocyte	MS4A4E	13
ZNF2171	0.463907	7.25018	3.0365	0.0814114	CD14.Monocyte	ZNF217	13
CTD-2384A14.11	-0.237926	2.95121	0.333327	0.563707	CD14.Monocyte	CTD-2384A14.1	13
LPAR11	-0.026231	5.25379	0.0061441	0.937522	CD14.Monocyte	LPAR1	13
PELI21	0.431241	7.6478	2.82714	0.0926834	CD14.Monocyte	PELI2	13
LIN28B1	-0.610294	3.68875	2.7692	0.0960941	CD14.Monocyte	LIN28B	13
CC2D1A1	-0.0705208	4.70901	0.140462	0.707822	CD14.Monocyte	CC2D1A	13
MARCH21	-0.0897147	5.59462	0.243423	0.621745	CD14.Monocyte	MARCH2	13
AP000282.21	-0.15412	4.22823	0.365015	0.545734	CD14.Monocyte	AP000282.2	13
AIM11	-0.807263	7.39927	10.9328	0.000944774	CD14.Monocyte	AIM1	13
HTR41	-0.420948	3.94008	2.1496	0.142607	CD14.Monocyte	HTR4	13
MOXD11	-0.557456	2.98481	2.10157	0.147148	CD14.Monocyte	MOXD1	13
EBF4	-0.230625	2.79762	0.259414	0.610523	CD14.Monocyte	EBF4	13
CHST151	-0.148008	7.14126	0.459166	0.498014	CD14.Monocyte	CHST15	13
TOR1AIP21	-0.0372184	6.44693	0.0396178	0.84223	CD14.Monocyte	TOR1AIP2	13
ADAMTS14	-0.614127	2.51049	2.59457	0.107231	CD14.Monocyte	ADAMTS14	13
NDUFA71	-0.422894	5.32963	3.86009	0.0494477	CD14.Monocyte	NDUFA7	13
DTX21	0.0163605	4.4973	0.00530603	0.941931	CD14.Monocyte	DTX2	13
PPP2R1A1	-0.1443	5.88841	0.525226	0.468621	CD14.Monocyte	PPP2R1A	13
FAM149A	-0.832042	2.82582	2.52755	0.111873	CD14.Monocyte	FAM149A	13
KL	-0.974307	2.94501	6.53535	0.0105751	CD14.Monocyte	KL	13
BPNT11	-0.0182689	4.61112	0.00113295	0.973149	CD14.Monocyte	BPNT1	13
ZNF6821	0.218949	3.07475	0.3139	0.575297	CD14.Monocyte	ZNF682	13
HTT1	-1.61874	5.70672	3.10479	0.0780622	CD14.Monocyte	HTT	13
RP11-191L9.41	-0.451373	4.18541	0.538469	0.463068	CD14.Monocyte	RP11-191L9.4	13
CNNM1	-1.00577	2.82422	7.28377	0.00695804	CD14.Monocyte	CNNM1	13
RP11-22P4.11	-0.26363	3.86128	0.486533	0.485478	CD14.Monocyte	RP11-22P4.1	13
ST3GAL4	-0.343063	4.05895	1.82402	0.176836	CD14.Monocyte	ST3GAL4	13
ZNF5611	0.375121	4.02468	2.5533	0.110064	CD14.Monocyte	ZNF561	13
CHM1	0.241037	5.06384	1.10339	0.293523	CD14.Monocyte	CHM	13
FOXM1	-0.74307	2.96801	2.81576	0.0933428	CD14.Monocyte	FOXM1	13
RP11-347E10.11	-0.211063	3.16899	0.22394	0.636054	CD14.Monocyte	RP11-347E10.1	13
MTCH11	0.185343	7.05418	1.25613	0.262385	CD14.Monocyte	MTCH1	13
CDH6	-0.375557	2.66784	1.00909	0.315121	CD14.Monocyte	CDH6	13
PSMD31	-0.0128244	5.84514	0.00292836	0.956844	CD14.Monocyte	PSMD3	13
DEC11	-0.0196598	4.63668	0.00209916	0.963456	CD14.Monocyte	DEC1	13
CTNNBIP11	0.222425	5.18977	1.45311	0.228029	CD14.Monocyte	CTNNBIP1	13
VAC141	-0.147259	5.11062	0.645627	0.421681	CD14.Monocyte	VAC14	13
NOS1AP1	-0.857391	3.67849	0.766649	0.381256	CD14.Monocyte	NOS1AP	13
RP11-443N24.21	-0.348853	4.28662	2.38992	0.12212	CD14.Monocyte	RP11-443N24.2	13
FBXO421	-0.0815322	5.40885	0.0158053	0.899954	CD14.Monocyte	FBXO42	13
COPG11	-0.799785	6.17996	8.626	0.00331399	CD14.Monocyte	COPG1	13
NOP21	-0.225808	5.11206	0.650807	0.419824	CD14.Monocyte	NOP2	13
SLC25A241	-0.413061	6.27647	4.86638	0.0273849	CD14.Monocyte	SLC25A24	13
ZNF4871	0.0759912	5.28024	0.0818019	0.77487	CD14.Monocyte	ZNF487	13
HS6ST11	-0.205388	4.37167	0.798683	0.371487	CD14.Monocyte	HS6ST1	13
PHLPP11	-0.621371	4.8793	0.341584	0.558916	CD14.Monocyte	PHLPP1	13
UBE2N1	-0.337842	6.45127	2.95445	0.0856415	CD14.Monocyte	UBE2N	13
RRM11	-0.247503	4.39308	1.14444	0.284716	CD14.Monocyte	RRM1	13
CORIN1	0.658958	6.54687	8.52377	0.00350537	CD14.Monocyte	CORIN	13
NRP21	0.0820127	3.32829	0.0324035	0.857145	CD14.Monocyte	NRP2	13
SYNPO21	-0.619928	3.92782	3.92406	0.0475998	CD14.Monocyte	SYNPO2	13
RNF1691	0.126531	5.97551	0.380666	0.537247	CD14.Monocyte	RNF169	13
CCT6A1	0.179546	7.40717	0.692827	0.405204	CD14.Monocyte	CCT6A	13
PAQR31	0.202245	3.61317	0.676698	0.410726	CD14.Monocyte	PAQR3	13
CCDC1341	0.167841	3.57621	0.211528	0.645572	CD14.Monocyte	CCDC134	13
PKD2L21	0.123932	4.59954	0.245164	0.620501	CD14.Monocyte	PKD2L2	13
ANXA10	-0.497251	2.72397	2.20485	0.137578	CD14.Monocyte	ANXA10	13
SQRDL1	-0.829154	6.52211	18.4151	1.77645e-05	CD14.Monocyte	SQRDL	13
ANKAR1	0.322272	4.95173	1.97946	0.159448	CD14.Monocyte	ANKAR	13
MEIS11	-0.215518	4.17914	0.646232	0.421463	CD14.Monocyte	MEIS1	13
FOXRED11	-0.247557	3.73959	0.939147	0.332497	CD14.Monocyte	FOXRED1	13
EMG11	-0.000567045	4.44637	4.10948e-06	0.998383	CD14.Monocyte	EMG1	13
GS1-204I12.1	-0.391132	3.51245	0.896528	0.343715	CD14.Monocyte	GS1-204I12.1	13
VWF1	-0.286006	4.5568	0.692725	0.405239	CD14.Monocyte	VWF	13
FCGBP1	0.129111	3.52291	0.0772814	0.781016	CD14.Monocyte	FCGBP	13
TMEM185A	0.118801	2.58633	0.128158	0.72035	CD14.Monocyte	TMEM185A	13
PDE4C	-0.709594	2.85743	2.97783	0.0844121	CD14.Monocyte	PDE4C	13
ABHD17B1	-0.130106	4.6712	0.305879	0.58022	CD14.Monocyte	ABHD17B	13
RP11-389K14.31	-0.377475	3.90024	1.66923	0.196361	CD14.Monocyte	RP11-389K14.3	13
HSBP11	-0.0182201	6.90084	0.0111526	0.915895	CD14.Monocyte	HSBP1	13
DYNLRB11	-0.35821	6.17193	3.88273	0.0487851	CD14.Monocyte	DYNLRB1	13
IL13RA11	0.958932	7.23414	19.7849	8.66667e-06	CD14.Monocyte	IL13RA1	13
TOM1L21	0.266504	5.00791	1.32628	0.249469	CD14.Monocyte	TOM1L2	13
AC003988.1	-0.2371	2.50926	0.473624	0.491325	CD14.Monocyte	AC003988.1	13
BRI31	0.149348	8.21411	0.475428	0.490501	CD14.Monocyte	BRI3	13
SRF1	-0.212359	5.64923	1.17483	0.27841	CD14.Monocyte	SRF	13
NCAPD31	0.517556	4.50917	5.05085	0.0246139	CD14.Monocyte	NCAPD3	13
SPATA6L1	-0.615185	3.17893	2.52415	0.112115	CD14.Monocyte	SPATA6L	13
PRTG1	-0.777202	4.06517	6.37644	0.0115645	CD14.Monocyte	PRTG	13
MUC19	-0.972154	3.06672	6.72509	0.00950657	CD14.Monocyte	MUC19	13
AC005154.61	0.42373	5.74407	2.98643	0.083965	CD14.Monocyte	AC005154.6	13
PPFIA11	-0.0939056	6.70016	0.207155	0.649007	CD14.Monocyte	PPFIA1	13
GSTM41	0.173983	4.32129	0.381686	0.536702	CD14.Monocyte	GSTM4	13
RP11-445F12.11	-0.523694	2.91662	1.68176	0.194691	CD14.Monocyte	RP11-445F12.1	13
RP11-745C15.2	-0.46441	2.77781	1.2998	0.25425	CD14.Monocyte	RP11-745C15.2	13
MESDC21	-0.454257	6.03758	4.69318	0.0302826	CD14.Monocyte	MESDC2	13
FGFR1OP21	0.0399141	6.29492	0.0498481	0.823328	CD14.Monocyte	FGFR1OP2	13
EFHB1	-0.530223	3.24114	1.98005	0.159385	CD14.Monocyte	EFHB	13
DYNC2LI1	0.088372	2.70588	0.0539766	0.816283	CD14.Monocyte	DYNC2LI1	13
C6orf57	0.219373	2.89378	0.35937	0.548856	CD14.Monocyte	C6orf57	13
ZNF7301	-0.392729	3.50527	1.87439	0.170973	CD14.Monocyte	ZNF730	13
TSNAX-DISC11	0.111029	3.28834	0.177871	0.673209	CD14.Monocyte	TSNAX-DISC1	13
GPRC5A	-0.59935	2.55282	1.63968	0.20037	CD14.Monocyte	GPRC5A	13
MFSD7	0.138302	2.73893	0.2184	0.640261	CD14.Monocyte	MFSD7	13
TIMM23B1	-0.118182	3.96516	0.0571837	0.811004	CD14.Monocyte	TIMM23B	13
RP11-981P6.11	0.193525	3.76465	0.264954	0.606737	CD14.Monocyte	RP11-981P6.1	13
ARF31	0.0736502	6.45549	0.139679	0.7086	CD14.Monocyte	ARF3	13
RP11-406D1.2	-0.319804	2.74408	0.651555	0.419557	CD14.Monocyte	RP11-406D1.2	13
PAFAH1B31	-0.404326	3.74563	2.09609	0.147676	CD14.Monocyte	PAFAH1B3	13
N4BP2L11	0.408464	5.51623	4.54455	0.0330238	CD14.Monocyte	N4BP2L1	13
RSBN1L-AS11	-0.0206964	4.08908	0.00365065	0.951821	CD14.Monocyte	RSBN1L-AS1	13
FKBP41	-0.162704	4.36803	0.107944	0.742498	CD14.Monocyte	FKBP4	13
ADRBK21	0.490098	7.47667	0.526705	0.467996	CD14.Monocyte	ADRBK2	13
MAN2A11	0.527228	6.30326	0.38157	0.536764	CD14.Monocyte	MAN2A1	13
PIGL1	0.178385	4.79223	0.184066	0.667902	CD14.Monocyte	PIGL	13
ZNF5671	0.413821	3.25883	2.66353	0.102673	CD14.Monocyte	ZNF567	13
AP3B11	-1.14375	4.41505	9.73852	0.00180446	CD14.Monocyte	AP3B1	13
PID1	1.23235	5.29908	2.313	0.128296	CD14.Monocyte	PID1	13
LRSAM11	-0.00482544	4.86117	0.000558893	0.981139	CD14.Monocyte	LRSAM1	13
CCAR11	0.0259485	6.85224	0.0241985	0.876381	CD14.Monocyte	CCAR1	13
GNG21	-0.816523	6.06411	0.671311	0.412595	CD14.Monocyte	GNG2	13
DHX571	0.00553882	5.99289	0.000760866	0.977994	CD14.Monocyte	DHX57	13
TLK11	-2.06421	2.88697	8.41418	0.00372305	CD14.Monocyte	TLK1	13
CEP1921	0.31961	6.00086	2.48698	0.114792	CD14.Monocyte	CEP192	13
ADCK31	1.19673	5.16075	26.1645	3.13536e-07	CD14.Monocyte	ADCK3	13
HIVEP21	-0.666807	5.28268	0.320359	0.571392	CD14.Monocyte	HIVEP2	13
RP11-146N18.11	-0.550719	3.8525	2.13767	0.14372	CD14.Monocyte	RP11-146N18.1	13
PRKCA	-1.67028	3.57809	4.04928	0.0441901	CD14.Monocyte	PRKCA	13
TMC11	-2.08791	3.64926	2.76613	0.0962785	CD14.Monocyte	TMC1	13
ZNF804B	-4.23902	3.88858	9.7796	0.00176459	CD14.Monocyte	ZNF804B	13
RP11-65M17.31	-0.400791	3.93298	1.10453	0.293275	CD14.Monocyte	RP11-65M17.3	13
RPA11	0.220816	6.22649	1.54351	0.214096	CD14.Monocyte	RPA1	13
ELL1	-0.20055	5.3658	0.612466	0.433861	CD14.Monocyte	ELL	13
PREP1	0.0740247	5.9653	0.14844	0.700031	CD14.Monocyte	PREP	13
NOMO11	-0.372348	6.35952	0.595749	0.440204	CD14.Monocyte	NOMO1	13
COLGALT11	0.0501448	7.07862	0.100175	0.75162	CD14.Monocyte	COLGALT1	13
ARL17B1	-0.167593	4.62734	0.399629	0.527281	CD14.Monocyte	ARL17B	13
SENP71	-1.5134	5.49716	1.92571	0.165228	CD14.Monocyte	SENP7	13
CLASP21	-0.725816	6.00941	0.76397	0.382089	CD14.Monocyte	CLASP2	13
ZSWIM61	0.465802	7.27189	0.366336	0.545008	CD14.Monocyte	ZSWIM6	13
DEPDC51	-0.763656	4.82582	0.500942	0.479086	CD14.Monocyte	DEPDC5	13
PCAT11	0.102723	4.52734	0.222214	0.637358	CD14.Monocyte	PCAT1	13
NEK61	-0.582141	5.80775	8.49384	0.0035635	CD14.Monocyte	NEK6	13
ELAVL21	-0.0327664	5.55964	0.0136558	0.906973	CD14.Monocyte	ELAVL2	13
SULT2B11	-0.0628074	4.00763	0.0496053	0.823751	CD14.Monocyte	SULT2B1	13
RP11-459O1.2	-0.402134	3.38598	0.876685	0.349111	CD14.Monocyte	RP11-459O1.2	13
HIBADH1	0.410552	5.01453	3.93217	0.0473709	CD14.Monocyte	HIBADH	13
ADD31	-1.27368	5.80266	6.17934	0.012925	CD14.Monocyte	ADD3	13
PRSS231	0.0405802	4.40438	0.0152678	0.901661	CD14.Monocyte	PRSS23	13
REV3L1	0.235262	7.03278	0.583712	0.444861	CD14.Monocyte	REV3L	13
SYMPK1	-0.135822	5.42178	0.391202	0.531668	CD14.Monocyte	SYMPK	13
PDE5A1	-0.0247324	5.30404	0.0140279	0.90572	CD14.Monocyte	PDE5A	13
TTC28-AS11	0.305835	4.05294	1.26609	0.260502	CD14.Monocyte	TTC28-AS1	13
DDX311	0.261175	4.04324	1.76444	0.184072	CD14.Monocyte	DDX31	13
WWP2	-3.80809	4.60491	12.1902	0.000480414	CD14.Monocyte	WWP2	13
PRKD31	0.142191	6.35408	0.617899	0.431829	CD14.Monocyte	PRKD3	13
SMARCAL11	-0.22361	5.00054	1.31902	0.250768	CD14.Monocyte	SMARCAL1	13
N4BP21	0.0160207	5.82506	0.00541822	0.941322	CD14.Monocyte	N4BP2	13
DHX381	-0.399456	5.57482	3.11095	0.0777678	CD14.Monocyte	DHX38	13
ACTR31	-0.556493	7.54656	1.48452	0.223068	CD14.Monocyte	ACTR3	13
RP11-434D9.11	-0.629627	4.31043	1.22095	0.269174	CD14.Monocyte	RP11-434D9.1	13
APIP1	0.0113782	5.20842	0.00197281	0.964573	CD14.Monocyte	APIP	13
GMPS1	-0.204537	5.68001	0.912457	0.339463	CD14.Monocyte	GMPS	13
LIPH1	-0.476412	3.60822	1.95914	0.161605	CD14.Monocyte	LIPH	13
GALNT111	-0.166309	5.90431	0.810313	0.368028	CD14.Monocyte	GALNT11	13
LIN521	-0.285622	4.76378	1.33288	0.248294	CD14.Monocyte	LIN52	13
ZNF6221	0.24339	5.54927	1.59547	0.206546	CD14.Monocyte	ZNF622	13
CD2261	-0.156302	4.62076	0.359772	0.548633	CD14.Monocyte	CD226	13
EZH21	-0.33358	5.08578	2.18111	0.139714	CD14.Monocyte	EZH2	13
STIM1	-2.57553	3.4469	8.58679	0.00338611	CD14.Monocyte	STIM1	13
METTL161	-0.0474121	5.77062	0.0861397	0.769143	CD14.Monocyte	METTL16	13
RAD9B	-0.763115	3.00052	6.55787	0.0104421	CD14.Monocyte	RAD9B	13
DMTF11	0.310455	6.2092	1.80314	0.179334	CD14.Monocyte	DMTF1	13
TPP11	-0.152455	7.92968	0.515879	0.472605	CD14.Monocyte	TPP1	13
ITGA41	-0.0876632	7.02433	0.0438886	0.834061	CD14.Monocyte	ITGA4	13
AC007796.11	0.187289	2.93101	0.212162	0.645078	CD14.Monocyte	AC007796.1	13
LIG31	-0.0990956	4.62886	0.16199	0.687331	CD14.Monocyte	LIG3	13
DEPTOR1	-0.413079	4.68726	1.40595	0.23573	CD14.Monocyte	DEPTOR	13
ANKZF11	0.580771	4.88464	7.60256	0.00582854	CD14.Monocyte	ANKZF1	13
ZNF442	0.0594789	4.83303	0.0672483	0.795386	CD14.Monocyte	ZNF44	13
RHPN21	0.522573	5.2339	2.45642	0.117045	CD14.Monocyte	RHPN2	13
RP11-1006G14.21	-0.0509007	3.96338	0.0425304	0.836612	CD14.Monocyte	RP11-1006G14.2	13
MCCC11	-0.0418007	5.10305	0.052723	0.818391	CD14.Monocyte	MCCC1	13
HGSNAT1	0.367759	5.90243	3.62045	0.0570733	CD14.Monocyte	HGSNAT	13
SH3RF21	-0.43382	4.10765	2.21726	0.136475	CD14.Monocyte	SH3RF2	13
SAV11	-0.358322	4.14298	1.30533	0.253243	CD14.Monocyte	SAV1	13
GEMIN61	-0.0443752	4.05448	0.0467577	0.828804	CD14.Monocyte	GEMIN6	13
SAMD4A1	-0.44534	5.12695	0.473347	0.491451	CD14.Monocyte	SAMD4A	13
TMEM161B1	0.22392	4.39986	1.37959	0.24017	CD14.Monocyte	TMEM161B	13
UNC801	-0.137973	3.86409	0.170528	0.679643	CD14.Monocyte	UNC80	13
MYEOV21	-0.271398	6.45869	1.7455	0.186443	CD14.Monocyte	MYEOV2	13
RP11-72L22.11	-0.606946	3.70367	3.14331	0.076239	CD14.Monocyte	RP11-72L22.1	13
C6orf101	-0.122596	2.84319	0.0733883	0.786466	CD14.Monocyte	C6orf10	13
AF121898.31	-0.0242884	4.04974	0.00987608	0.920838	CD14.Monocyte	AF121898.3	13
MED61	0.049592	4.66458	0.0509932	0.821344	CD14.Monocyte	MED6	13
CCDC1321	0.0969493	5.66094	0.274439	0.60037	CD14.Monocyte	CCDC132	13
CLNS1A1	0.333707	6.21797	3.73234	0.0533685	CD14.Monocyte	CLNS1A	13
RP11-321F6.11	-0.289309	4.66293	0.728371	0.393412	CD14.Monocyte	RP11-321F6.1	13
SERPINB91	0.00197278	6.82909	9.66652e-05	0.992155	CD14.Monocyte	SERPINB9	13
EPHA41	-0.0375183	4.61119	0.0193903	0.889253	CD14.Monocyte	EPHA4	13
UBE4A1	-0.140356	6.14072	0.363381	0.546635	CD14.Monocyte	UBE4A	13
RPA3-AS11	-3.22437e-06	5.52108	5.31902e-08	0.999816	CD14.Monocyte	RPA3-AS1	13
TNNT1	-1.29494	5.00551	4.10543	0.0427456	CD14.Monocyte	TNNT1	13
TTL1	0.693042	6.03199	17.2595	3.26061e-05	CD14.Monocyte	TTL	13
TMPRSS9	0.201393	2.96792	0.285901	0.592859	CD14.Monocyte	TMPRSS9	13
FOXN21	-0.112799	7.08541	0.341154	0.559164	CD14.Monocyte	FOXN2	13
AP1M11	0.138007	6.11973	0.573795	0.448755	CD14.Monocyte	AP1M1	13
ITPA1	0.240996	5.57516	1.55806	0.211949	CD14.Monocyte	ITPA	13
TAF21	-0.16728	5.8754	0.964444	0.32607	CD14.Monocyte	TAF2	13
LILRB11	-0.213963	8.06328	1.04953	0.305616	CD14.Monocyte	LILRB1	13
PMFBP11	-0.285032	3.13105	0.849018	0.35683	CD14.Monocyte	PMFBP1	13
FAM182B1	-0.268401	3.52384	0.51543	0.472798	CD14.Monocyte	FAM182B	13
HEATR31	0.152762	5.92321	0.601498	0.438007	CD14.Monocyte	HEATR3	13
RP11-154D17.11	-0.186326	4.77746	0.586845	0.443642	CD14.Monocyte	RP11-154D17.1	13
SULT1A2	0.460422	4.75626	2.50453	0.113519	CD14.Monocyte	SULT1A2	13
MED291	0.168709	5.83492	0.880245	0.348134	CD14.Monocyte	MED29	13
HK21	-0.185502	6.45714	0.714454	0.397969	CD14.Monocyte	HK2	13
PROCA1	1.07818	2.76325	9.691	0.00185173	CD14.Monocyte	PROCA1	13
VPS161	0.00609813	5.38476	0.00113577	0.973115	CD14.Monocyte	VPS16	13
RRP11	0.590668	5.37454	10.4946	0.00119723	CD14.Monocyte	RRP1	13
ZC4H21	0.0495549	3.96131	0.0428855	0.835941	CD14.Monocyte	ZC4H2	13
YIPF51	-0.351995	5.13823	3.05705	0.0803874	CD14.Monocyte	YIPF5	13
RAB11FIP31	0.151597	4.40036	0.199846	0.654845	CD14.Monocyte	RAB11FIP3	13
UBXN2B1	-0.0776297	5.76291	0.182559	0.669183	CD14.Monocyte	UBXN2B	13
ST51	-0.371769	4.09238	1.42603	0.232414	CD14.Monocyte	ST5	13
AC073343.13	-0.289259	2.67405	0.600404	0.438424	CD14.Monocyte	AC073343.13	13
LINC005341	-0.278216	4.41102	0.421006	0.516436	CD14.Monocyte	LINC00534	13
SMN21	0.172993	5.17942	0.972539	0.324048	CD14.Monocyte	SMN2	13
PRY2	-0.148564	3.30545	0.246078	0.619851	CD14.Monocyte	PRY2	13
ZNF6211	-0.183964	4.67617	0.778342	0.377649	CD14.Monocyte	ZNF621	13
GCM11	-0.055813	5.23143	0.0676341	0.794813	CD14.Monocyte	GCM1	13
PELO	-0.871011	3.46861	5.1466	0.023292	CD14.Monocyte	PELO	13
SH3BGRL21	-0.0392768	3.7571	0.0211421	0.884393	CD14.Monocyte	SH3BGRL2	13
SIN3B1	0.607888	5.74516	9.6143	0.00193068	CD14.Monocyte	SIN3B	13
HARS1	-0.166448	5.15866	0.57606	0.447861	CD14.Monocyte	HARS	13
IQCD	0.0745836	3.30732	0.0782587	0.779671	CD14.Monocyte	IQCD	13
ACOT12	0.108397	2.88693	0.0516419	0.820231	CD14.Monocyte	ACOT12	13
RECQL1	0.0819405	6.06654	0.152398	0.696254	CD14.Monocyte	RECQL	13
ZNF16	0.447476	3.02736	1.74739	0.186205	CD14.Monocyte	ZNF16	13
LINC00211	-0.9966	2.90637	6.04179	0.0139711	CD14.Monocyte	LINC00211	13
FANCM1	0.221395	3.93427	0.658187	0.417201	CD14.Monocyte	FANCM	13
CYP11A11	-0.148614	4.33497	0.297324	0.585565	CD14.Monocyte	CYP11A1	13
PDE6C	-0.0674167	2.77402	0.0340747	0.853548	CD14.Monocyte	PDE6C	13
DPH51	0.07877	4.06035	0.117438	0.73183	CD14.Monocyte	DPH5	13
SDCCAG31	0.626191	5.03424	9.57697	0.00197033	CD14.Monocyte	SDCCAG3	13
RP11-478B9.1	-0.203641	3.2212	0.557044	0.455454	CD14.Monocyte	RP11-478B9.1	13
C19orf381	0.0133345	7.46693	0.00486539	0.944391	CD14.Monocyte	C19orf38	13
SGK2231	-0.0350036	3.97103	0.020083	0.887305	CD14.Monocyte	SGK223	13
FBXO461	0.0749049	3.78139	0.0835006	0.772608	CD14.Monocyte	FBXO46	13
GSKIP1	-0.285902	3.89657	1.14802	0.283964	CD14.Monocyte	GSKIP	13
CTD-2323K18.1	0.130836	3.443	0.284736	0.593614	CD14.Monocyte	CTD-2323K18.1	13
NCKIPSD	0.261981	3.27691	1.13403	0.286918	CD14.Monocyte	NCKIPSD	13
MRPS18A	-0.355214	2.80268	1.27501	0.258829	CD14.Monocyte	MRPS18A	13
ZNF3221	0.640254	2.72081	3.49055	0.0617201	CD14.Monocyte	ZNF322	13
PRKAG2	-0.825218	2.72556	1.66026	0.197568	CD14.Monocyte	PRKAG2	13
QKI1	0.752407	8.02089	3.02457	0.0820121	CD14.Monocyte	QKI	13
PPP2R2C1	-0.451867	4.09108	0.421356	0.516261	CD14.Monocyte	PPP2R2C	13
AFF21	-0.205604	4.85234	0.203821	0.651654	CD14.Monocyte	AFF2	13
ARHGAP211	0.149908	6.10826	0.50907	0.475542	CD14.Monocyte	ARHGAP21	13
ERBB4	-0.595512	3.37903	0.804796	0.369663	CD14.Monocyte	ERBB4	13
CFH	-0.877503	2.7947	6.07173	0.0137363	CD14.Monocyte	CFH	13
RALY1	-0.410941	7.14305	0.970641	0.32452	CD14.Monocyte	RALY	13
AC090044.11	-0.627815	4.10793	2.6678	0.102398	CD14.Monocyte	AC090044.1	13
CNTLN1	-0.925461	5.73492	1.08712	0.29711	CD14.Monocyte	CNTLN	13
SMARCC11	-0.245392	3.9955	0.247527	0.618821	CD14.Monocyte	SMARCC1	13
NEGR1	-0.107842	3.4674	0.0182221	0.89262	CD14.Monocyte	NEGR1	13
SOX2-OT1	-0.490813	3.4504	0.508144	0.475943	CD14.Monocyte	SOX2-OT	13
CCDC1781	-0.812303	3.55846	0.441821	0.506245	CD14.Monocyte	CCDC178	13
UBASH3B1	-0.586779	5.84516	0.729154	0.393158	CD14.Monocyte	UBASH3B	13
PHACTR31	-0.160815	3.66541	0.0592683	0.807656	CD14.Monocyte	PHACTR3	13
AC073218.11	-0.342858	4.2307	0.852275	0.35591	CD14.Monocyte	AC073218.1	13
KIAA03681	0.174247	7.3648	0.0966945	0.755833	CD14.Monocyte	KIAA0368	13
C22orf341	-0.420646	4.25324	0.159296	0.689805	CD14.Monocyte	C22orf34	13
ZFHX41	-0.768111	3.58292	3.42979	0.0640301	CD14.Monocyte	ZFHX4	13
HK1	0.649086	5.4658	0.640984	0.423355	CD14.Monocyte	HK1	13
RAD51B1	-0.614232	3.75455	1.03548	0.308874	CD14.Monocyte	RAD51B	13
JAKMIP11	-0.302583	4.16469	1.06466	0.302155	CD14.Monocyte	JAKMIP1	13
GPR75-ASB31	0.0026763	4.33817	0.000109632	0.991646	CD14.Monocyte	GPR75-ASB3	13
UNC45B1	-0.232162	6.30212	0.231189	0.630644	CD14.Monocyte	UNC45B	13
CTA-714B7.51	-0.849935	3.5339	7.2191	0.00721319	CD14.Monocyte	CTA-714B7.5	13
BEND31	-0.687619	3.41868	3.76531	0.0523261	CD14.Monocyte	BEND3	13
PAFAH1B21	-0.290677	6.47125	1.92677	0.165113	CD14.Monocyte	PAFAH1B2	13
RUSC21	-0.397447	4.95096	3.41797	0.0644903	CD14.Monocyte	RUSC2	13
JARID21	-0.5142	5.46689	0.924568	0.336278	CD14.Monocyte	JARID2	13
EIF3J1	0.278628	6.11316	1.71859	0.189875	CD14.Monocyte	EIF3J	13
SRP141	-0.194736	7.76615	1.00978	0.314955	CD14.Monocyte	SRP14	13
LINC010041	0.436862	5.10701	4.99339	0.0254443	CD14.Monocyte	LINC01004	13
MARCKS1	0.86589	7.59286	15.2975	9.18384e-05	CD14.Monocyte	MARCKS	13
HOMER11	-0.2978	4.51702	1.26585	0.260546	CD14.Monocyte	HOMER1	13
RAP1B1	0.108386	7.66382	0.0381007	0.845241	CD14.Monocyte	RAP1B	13
UGGT21	0.374513	5.96966	3.23124	0.0722458	CD14.Monocyte	UGGT2	13
EPS151	-0.644472	6.57143	0.615328	0.432789	CD14.Monocyte	EPS15	13
STARD91	-0.147503	4.96955	0.070971	0.789928	CD14.Monocyte	STARD9	13
DDX601	-1.18344	6.30604	9.41021	0.00215781	CD14.Monocyte	DDX60	13
CELSR11	-0.852866	4.15455	5.25155	0.0219273	CD14.Monocyte	CELSR1	13
RP11-314P15.21	-0.563481	4.1157	2.15867	0.141767	CD14.Monocyte	RP11-314P15.2	13
CLMN1	-0.0416764	6.89353	0.0308902	0.860485	CD14.Monocyte	CLMN	13
MT-ND31	0.773185	8.29401	3.59774	0.0578583	CD14.Monocyte	MT-ND3	13
GALNT12	0.114183	7.20802	0.440292	0.506982	CD14.Monocyte	GALNT1	13
SNRPB1	0.103655	6.29662	0.356631	0.550383	CD14.Monocyte	SNRPB	13
CCND3	-3.17263	5.19861	23.5734	1.20238e-06	CD14.Monocyte	CCND3	13
ARID5B1	-1.22041	5.49421	1.33594	0.247752	CD14.Monocyte	ARID5B	13
SMARCA51	0.28902	7.41956	0.690488	0.405998	CD14.Monocyte	SMARCA5	13
COL28A11	-0.392253	3.93164	2.11842	0.145537	CD14.Monocyte	COL28A1	13
ICA1L1	0.417512	5.15032	3.24184	0.0717799	CD14.Monocyte	ICA1L	13
STXBP5-AS11	-0.30377	4.51047	0.154984	0.693817	CD14.Monocyte	STXBP5-AS1	13
TFEC1	-0.151976	7.10209	0.465778	0.494936	CD14.Monocyte	TFEC	13
PKN21	0.372873	6.96642	2.84303	0.0917711	CD14.Monocyte	PKN2	13
SLIT21	-0.130974	4.37055	0.0178974	0.893576	CD14.Monocyte	SLIT2	13
LINC008941	-0.165387	5.13196	0.079828	0.777531	CD14.Monocyte	LINC00894	13
AC019330.11	-0.409555	3.54985	1.01019	0.314858	CD14.Monocyte	AC019330.1	13
SH3TC2	-0.850342	3.56411	4.97928	0.0256526	CD14.Monocyte	SH3TC2	13
PFKFB4	-0.0438938	5.3066	0.0329141	0.856036	CD14.Monocyte	PFKFB4	13
RP11-661P17.11	-0.271231	3.87627	0.640567	0.423506	CD14.Monocyte	RP11-661P17.1	13
ABCA31	-0.0388291	4.16888	0.0173131	0.895317	CD14.Monocyte	ABCA3	13
KLHL141	-0.716558	2.85596	2.9814	0.0842266	CD14.Monocyte	KLHL14	13
DNAH21	-0.0968247	4.60517	0.178019	0.673081	CD14.Monocyte	DNAH2	13
FAM13B1	0.233875	6.47527	1.82118	0.177173	CD14.Monocyte	FAM13B	13
CD221	-0.538831	3.58843	2.61081	0.106137	CD14.Monocyte	CD22	13
ZFP2	-0.260684	3.05017	0.935473	0.333445	CD14.Monocyte	ZFP2	13
MDFIC1	0.132848	6.24951	0.502063	0.478595	CD14.Monocyte	MDFIC	13
CDK91	0.413121	5.42309	4.54582	0.0329991	CD14.Monocyte	CDK9	13
PPIH1	0.495671	4.0839	3.60659	0.057551	CD14.Monocyte	PPIH	13
AC068610.51	-0.0718092	2.93643	0.0426083	0.836465	CD14.Monocyte	AC068610.5	13
TPRN	0.659764	3.1388	5.97235	0.0145319	CD14.Monocyte	TPRN	13
RGS18	-0.101709	6.7486	0.264062	0.607343	CD14.Monocyte	RGS18	13
CCDC1221	0.619424	3.35824	3.20499	0.0734141	CD14.Monocyte	CCDC122	13
DAB2	-1.03756	4.79941	17.1345	3.48235e-05	CD14.Monocyte	DAB2	13
HNMT	0.382172	5.89532	4.03015	0.0446939	CD14.Monocyte	HNMT	13
LRRC37A1	0.284735	4.12812	0.926772	0.335703	CD14.Monocyte	LRRC37A	13
TENM2	-1.61042	3.07878	4.22485	0.0398361	CD14.Monocyte	TENM2	13
PPT11	0.124455	8.45726	0.281029	0.596028	CD14.Monocyte	PPT1	13
RAI11	-0.060962	4.43469	0.0630244	0.801778	CD14.Monocyte	RAI1	13
COL4A3BP	0.52225	5.44524	0.173885	0.676682	CD14.Monocyte	COL4A3BP	13
NSF1	-0.210155	6.71664	0.968758	0.32499	CD14.Monocyte	NSF	13
DDX101	-1.94205	4.853	3.08577	0.0789798	CD14.Monocyte	DDX10	13
ATF7IP1	0.0536014	6.41066	0.00406103	0.949188	CD14.Monocyte	ATF7IP	13
KCTD81	-0.329308	4.36465	0.832753	0.361478	CD14.Monocyte	KCTD8	13
LMBR11	-0.30483	5.87431	0.319033	0.572189	CD14.Monocyte	LMBR1	13
BAIAP2L11	-0.771207	5.75422	1.06942	0.301076	CD14.Monocyte	BAIAP2L1	13
SUMO11	-0.131264	5.70807	0.592431	0.441481	CD14.Monocyte	SUMO1	13
AJAP1	-0.435421	3.084	1.5598	0.211695	CD14.Monocyte	AJAP1	13
TMEM1081	-1.02213	3.59398	1.06978	0.300994	CD14.Monocyte	TMEM108	13
RP11-325K19.11	-0.550285	3.94873	2.7409	0.0978097	CD14.Monocyte	RP11-325K19.1	13
IRF21	-0.425561	6.49072	4.64006	0.0312339	CD14.Monocyte	IRF2	13
LINC008421	-2.84727	3.67193	3.71155	0.0540373	CD14.Monocyte	LINC00842	13
ZNF6081	-0.309705	3.17868	0.337834	0.561082	CD14.Monocyte	ZNF608	13
ITGA21	-0.0464913	4.47557	0.0249997	0.874368	CD14.Monocyte	ITGA2	13
NIN1	-0.12686	6.66242	0.145601	0.702775	CD14.Monocyte	NIN	13
SHC41	0.00753376	3.46237	0.000330603	0.985493	CD14.Monocyte	SHC4	13
VAT1L1	0.0426636	4.70541	0.0108829	0.916915	CD14.Monocyte	VAT1L	13
BCAS11	-0.341482	3.59043	0.570628	0.450009	CD14.Monocyte	BCAS1	13
HIF1AN1	0.12534	4.74278	0.399994	0.527092	CD14.Monocyte	HIF1AN	13
CCDC65	-0.297599	6.44747	2.36585	0.124017	CD14.Monocyte	CCDC6	13
MPRIP1	-0.298796	5.56948	0.100311	0.751457	CD14.Monocyte	MPRIP	13
ESYT21	-0.565798	6.92728	1.05138	0.30519	CD14.Monocyte	ESYT2	13
PLA2G61	0.315235	4.00961	0.90607	0.341159	CD14.Monocyte	PLA2G6	13
CAB391	-0.294511	7.21572	0.204852	0.650833	CD14.Monocyte	CAB39	13
CACHD11	-0.545133	4.32828	2.77917	0.0954979	CD14.Monocyte	CACHD1	13
APBA11	-0.194449	4.06512	0.307042	0.579501	CD14.Monocyte	APBA1	13
PTER1	0.079337	4.98758	0.142651	0.705659	CD14.Monocyte	PTER	13
RCBTB21	0.498546	6.40333	6.61822	0.0100941	CD14.Monocyte	RCBTB2	13
CDHR21	-0.0438408	4.962	0.0298114	0.862919	CD14.Monocyte	CDHR2	13
LINC006201	0.240581	3.55173	0.815388	0.366532	CD14.Monocyte	LINC00620	13
BMPR1B1	-1.75899	4.20589	2.2009	0.13793	CD14.Monocyte	BMPR1B	13
VWA3B1	-0.159269	4.51053	0.0250784	0.874172	CD14.Monocyte	VWA3B	13
BID1	0.287064	7.15433	2.50396	0.11356	CD14.Monocyte	BID	13
SMC31	0.117307	6.70124	0.438813	0.507696	CD14.Monocyte	SMC3	13
NHSL21	-0.160768	5.94429	0.474699	0.490834	CD14.Monocyte	NHSL2	13
RSAD21	-3.01513	6.56373	17.8456	2.3957e-05	CD14.Monocyte	RSAD2	13
ATP11C1	-0.0514171	6.01437	0.0826764	0.773703	CD14.Monocyte	ATP11C	13
MAGI31	-2.29685	5.06306	3.02516	0.0819822	CD14.Monocyte	MAGI3	13
YPEL21	0.0326753	6.30587	0.0228637	0.879812	CD14.Monocyte	YPEL2	13
ATP5G21	0.454654	7.29476	6.5457	0.0105138	CD14.Monocyte	ATP5G2	13
NOMO21	-0.457126	5.60968	3.43818	0.0637056	CD14.Monocyte	NOMO2	13
GOLPH31	-0.377636	6.87063	4.59466	0.0320717	CD14.Monocyte	GOLPH3	13
ORC51	0.358847	4.07251	1.98094	0.159292	CD14.Monocyte	ORC5	13
WDR271	0.12626	5.18244	0.314659	0.574835	CD14.Monocyte	WDR27	13
RUNDC3B1	0.39947	3.71221	1.02497	0.311343	CD14.Monocyte	RUNDC3B	13
WRN1	0.122043	5.11882	0.220206	0.638883	CD14.Monocyte	WRN	13
HMGCR1	-0.486946	5.91918	2.74175	0.0977577	CD14.Monocyte	HMGCR	13
RAB22A1	0.187536	5.9645	1.05212	0.30502	CD14.Monocyte	RAB22A	13
MAPK8IP31	0.240784	5.68337	1.28933	0.256171	CD14.Monocyte	MAPK8IP3	13
RP11-380P13.11	-0.6351	3.70797	1.92745	0.165037	CD14.Monocyte	RP11-380P13.1	13
ASCC11	0.515339	5.79952	6.05198	0.0138907	CD14.Monocyte	ASCC1	13
RP11-302M6.4	-0.947754	2.65469	6.48205	0.0108969	CD14.Monocyte	RP11-302M6.4	13
FLG-AS11	-0.169428	3.17919	0.263711	0.607582	CD14.Monocyte	FLG-AS1	13
C2CD21	0.611564	4.65272	9.85415	0.00169449	CD14.Monocyte	C2CD2	13
THRA1	0.441126	4.1633	3.61605	0.0572247	CD14.Monocyte	THRA	13
RP11-143J24.11	0.017276	3.98065	0.00301072	0.956242	CD14.Monocyte	RP11-143J24.1	13
UQCC11	0.0788499	5.19434	0.176814	0.674126	CD14.Monocyte	UQCC1	13
KIF1C1	-0.0765283	5.53433	0.182769	0.669005	CD14.Monocyte	KIF1C	13
ZNF6651	0.00995837	2.90552	0.00105925	0.974037	CD14.Monocyte	ZNF665	13
GS1-179L18.11	-0.417938	3.13986	0.953351	0.328868	CD14.Monocyte	GS1-179L18.1	13
AAGAB1	-0.186093	5.41564	0.967849	0.325217	CD14.Monocyte	AAGAB	13
WBP2NL1	0.551507	5.44304	7.04264	0.00795918	CD14.Monocyte	WBP2NL	13
CYP4X1	-0.493063	3.01268	1.28701	0.2566	CD14.Monocyte	CYP4X1	13
FRA10AC11	0.271801	4.88875	0.944893	0.331023	CD14.Monocyte	FRA10AC1	13
ACTR3C1	-0.309848	3.33446	0.785923	0.375336	CD14.Monocyte	ACTR3C	13
CNKSR31	-0.269402	3.96761	0.503488	0.477971	CD14.Monocyte	CNKSR3	13
AC096669.21	-0.574592	3.07734	1.17819	0.277724	CD14.Monocyte	AC096669.2	13
CTB-171A8.1	-0.587383	2.87781	2.68596	0.101236	CD14.Monocyte	CTB-171A8.1	13
RP11-130F10.11	-0.160432	4.41161	0.275357	0.599761	CD14.Monocyte	RP11-130F10.1	13
LRP51	-0.480753	3.66016	1.57802	0.209045	CD14.Monocyte	LRP5	13
MICU21	0.0984258	6.57122	0.211992	0.64521	CD14.Monocyte	MICU2	13
RP11-87N24.31	-0.0146158	6.48256	0.00396309	0.949804	CD14.Monocyte	RP11-87N24.3	13
ZNF354A1	0.702345	4.59624	13.0489	0.000303462	CD14.Monocyte	ZNF354A	13
RP11-482M8.1	-0.201762	2.72509	0.154272	0.694486	CD14.Monocyte	RP11-482M8.1	13
C3AR1	-1.67543	5.84514	13.0287	0.000306752	CD14.Monocyte	C3AR1	13
SLC22A101	0.0630251	3.49144	0.0248385	0.87477	CD14.Monocyte	SLC22A10	13
SLC41A31	-0.138941	3.90714	0.209422	0.647221	CD14.Monocyte	SLC41A3	13
ARMC101	0.140316	5.13494	0.339783	0.559954	CD14.Monocyte	ARMC10	13
EOGT	-0.501507	3.71322	4.52305	0.0334411	CD14.Monocyte	EOGT	13
STT3A1	-0.794635	5.28546	5.98911	0.0143944	CD14.Monocyte	STT3A	13
ZPBP2	-0.196056	2.7404	0.275725	0.599517	CD14.Monocyte	ZPBP2	13
AC002480.51	-0.0324699	5.05385	0.0110255	0.916374	CD14.Monocyte	AC002480.5	13
ARL12	-0.164929	4.7963	0.408763	0.522598	CD14.Monocyte	ARL1	13
DOCK81	-1.14055	7.29509	6.23412	0.0125312	CD14.Monocyte	DOCK8	13
TTC171	0.0847129	6.98447	0.012778	0.909999	CD14.Monocyte	TTC17	13
PDLIM51	0.10737	6.72644	0.263551	0.607691	CD14.Monocyte	PDLIM5	13
RP11-125B21.21	-0.22375	4.21254	0.655308	0.418221	CD14.Monocyte	RP11-125B21.2	13
RP11-507B12.21	-0.579129	4.18286	0.574766	0.448371	CD14.Monocyte	RP11-507B12.2	13
CTD-2541M15.11	-0.614104	3.61749	4.49258	0.0340423	CD14.Monocyte	CTD-2541M15.1	13
DENND5B1	-0.807414	3.6453	0.643397	0.422483	CD14.Monocyte	DENND5B	13
PSMD71	-0.14724	6.51482	0.59966	0.438708	CD14.Monocyte	PSMD7	13
NSD11	-0.503289	5.16369	1.31938	0.250703	CD14.Monocyte	NSD1	13
C10orf11	-0.205721	4.94482	0.108968	0.741322	CD14.Monocyte	C10orf11	13
RP11-820L6.11	0.0432383	4.86647	0.00298112	0.956457	CD14.Monocyte	RP11-820L6.1	13
HDAC91	0.640359	4.52972	0.640083	0.423681	CD14.Monocyte	HDAC9	13
PML1	-0.956265	5.75263	10.3873	0.00126885	CD14.Monocyte	PML	13
MARK31	-1.54696	5.90728	1.93358	0.164368	CD14.Monocyte	MARK3	13
ACO21	-0.626465	5.10529	6.89892	0.00862477	CD14.Monocyte	ACO2	13
TMEM161B-AS11	0.00724259	4.48517	0.000769002	0.977877	CD14.Monocyte	TMEM161B-AS1	13
ADRA1A	-0.921501	3.22158	6.21152	0.0126922	CD14.Monocyte	ADRA1A	13
RANBP31	0.0135619	5.47702	0.00470895	0.945291	CD14.Monocyte	RANBP3	13
APP	-1.01448	5.14503	0.970987	0.324434	CD14.Monocyte	APP	13
MYOF1	-0.328059	6.83327	0.694456	0.404653	CD14.Monocyte	MYOF	13
RP11-122F24.11	-0.28007	3.95111	0.621734	0.430404	CD14.Monocyte	RP11-122F24.1	13
CCBE11	-0.429595	4.16344	0.400717	0.526719	CD14.Monocyte	CCBE1	13
MAP4K31	0.159212	5.6964	0.547183	0.459471	CD14.Monocyte	MAP4K3	13
MIPEP1	-0.0265467	4.30751	0.0122458	0.911885	CD14.Monocyte	MIPEP	13
BRINP11	0.0699153	4.42724	0.0643618	0.79973	CD14.Monocyte	BRINP1	13
ZNF7201	0.158076	4.08517	0.545296	0.460246	CD14.Monocyte	ZNF720	13
ARHGAP241	-2.2365	5.25032	5.68222	0.0171377	CD14.Monocyte	ARHGAP24	13
RP11-324C10.11	-0.420014	3.26749	0.658499	0.41709	CD14.Monocyte	RP11-324C10.1	13
VPS361	0.493426	6.51232	9.02903	0.00265725	CD14.Monocyte	VPS36	13
RCAN21	-0.515449	3.97709	2.84143	0.0918624	CD14.Monocyte	RCAN2	13
GPC31	2.87143	5.1469	10.5636	0.00115338	CD14.Monocyte	GPC3	13
TBC1D11	-0.728555	4.03957	3.10231	0.0781812	CD14.Monocyte	TBC1D1	13
KIAA14621	-0.269596	3.68205	0.66172	0.415954	CD14.Monocyte	KIAA1462	13
MAP2K11	0.0620223	7.04799	0.0197205	0.88832	CD14.Monocyte	MAP2K1	13
PTK2B1	-1.46081	5.79306	4.91165	0.0266762	CD14.Monocyte	PTK2B	13
EXOC21	-0.158834	6.21384	0.0839591	0.772002	CD14.Monocyte	EXOC2	13
TNS11	-0.853426	3.9651	10.5551	0.00115869	CD14.Monocyte	TNS1	13
HBB1	-0.960093	3.7777	0.70181	0.402176	CD14.Monocyte	HBB	13
ATP6AP1L1	0.12577	4.3543	0.0828422	0.773482	CD14.Monocyte	ATP6AP1L	13
RNF216	-1.21709	3.98444	1.53595	0.215222	CD14.Monocyte	RNF216	13
LSP11	0.598317	8.15045	2.85672	0.0909929	CD14.Monocyte	LSP1	13
RFC11	0.336355	6.6202	3.3603	0.0667858	CD14.Monocyte	RFC1	13
NRG21	-0.509445	3.69074	1.83556	0.175472	CD14.Monocyte	NRG2	13
CGNL11	-0.335478	4.19053	1.38884	0.238601	CD14.Monocyte	CGNL1	13
NUP62CL1	-0.273837	4.24001	0.939229	0.332476	CD14.Monocyte	NUP62CL	13
LINC008561	-0.0881583	3.95839	0.0283769	0.866226	CD14.Monocyte	LINC00856	13
TAPT11	0.0794119	5.48227	0.131773	0.716601	CD14.Monocyte	TAPT1	13
ATP13A41	-0.185641	4.13897	0.493625	0.482315	CD14.Monocyte	ATP13A4	13
PRPF32	-0.0963121	6.09631	0.269296	0.603804	CD14.Monocyte	PRPF3	13
DYNC1I11	-0.293153	4.16495	0.152978	0.695705	CD14.Monocyte	DYNC1I1	13
SLC39A11	-0.576614	3.28342	0.857157	0.354535	CD14.Monocyte	SLC39A11	13
SPATA161	-0.201606	4.0452	0.183093	0.668729	CD14.Monocyte	SPATA16	13
YEATS41	0.218863	4.06888	0.754805	0.384959	CD14.Monocyte	YEATS4	13
NEK12	0.140106	5.46127	0.425487	0.514212	CD14.Monocyte	NEK1	13
UVRAG1	-1.22751	4.86646	4.29446	0.0382367	CD14.Monocyte	UVRAG	13
PARVB1	0.665526	5.66927	2.22199	0.136058	CD14.Monocyte	PARVB	13
CA5A1	-0.112698	3.20147	0.107165	0.743395	CD14.Monocyte	CA5A	13
RP11-15B17.11	-0.36437	4.14013	1.46379	0.226328	CD14.Monocyte	RP11-15B17.1	13
GXYLT11	-0.0473445	4.96368	0.080577	0.776517	CD14.Monocyte	GXYLT1	13
ABAT1	-0.000698944	5.3838	1.24594e-05	0.997184	CD14.Monocyte	ABAT	13
CCNY	0.231372	4.44608	0.147994	0.700459	CD14.Monocyte	CCNY	13
GPI1	-0.167231	6.56489	0.769843	0.380265	CD14.Monocyte	GPI	13
KIAA01961	-0.2954	6.14327	2.24166	0.134337	CD14.Monocyte	KIAA0196	13
KANSL1L1	0.324186	5.7528	2.11171	0.146176	CD14.Monocyte	KANSL1L	13
NFX11	0.117247	5.83889	0.30572	0.580319	CD14.Monocyte	NFX1	13
GFRA11	-0.570517	3.90323	2.99659	0.0834401	CD14.Monocyte	GFRA1	13
NLRC51	-1.79992	6.35797	6.6589	0.00986619	CD14.Monocyte	NLRC5	13
GTPBP41	-0.161283	5.86694	0.561748	0.453557	CD14.Monocyte	GTPBP4	13
PARP111	-0.186209	5.50274	0.848487	0.356981	CD14.Monocyte	PARP11	13
TAB21	-0.362022	6.65678	0.225037	0.635228	CD14.Monocyte	TAB2	13
CERKL1	0.713809	6.97662	9.00032	0.00269932	CD14.Monocyte	CERKL	13
EVI5	-1.20389	4.53195	2.48647	0.114829	CD14.Monocyte	EVI5	13
MARCH12	-1.33245	6.83788	7.35424	0.00669049	CD14.Monocyte	MARCH1	13
SH3BP21	0.037738	6.93903	0.058733	0.80851	CD14.Monocyte	SH3BP2	13
COQ2	0.69778	5.09325	13.3332	0.000260742	CD14.Monocyte	COQ2	13
CTC-347C20.2	-0.491918	2.83631	1.9209	0.165758	CD14.Monocyte	CTC-347C20.2	13
ARMC7	0.0196241	3.45926	0.00785372	0.929383	CD14.Monocyte	ARMC7	13
MAML3	-0.45235	3.85985	0.50373	0.477866	CD14.Monocyte	MAML3	13
ELOVL71	-0.176086	3.31391	0.331214	0.564945	CD14.Monocyte	ELOVL7	13
SBF11	0.256067	5.08557	1.82938	0.176201	CD14.Monocyte	SBF1	13
POLR2F1	0.0440534	6.05705	0.0503712	0.822419	CD14.Monocyte	POLR2F	13
RP11-945C19.1	-0.47272	3.13759	1.55114	0.212967	CD14.Monocyte	RP11-945C19.1	13
RP11-108K3.11	-0.280302	3.73408	1.3592	0.243676	CD14.Monocyte	RP11-108K3.1	13
RREB11	-0.165298	7.03133	0.890277	0.345402	CD14.Monocyte	RREB1	13
B3GALNT21	-0.573366	4.73086	5.60201	0.0179399	CD14.Monocyte	B3GALNT2	13
CLEC12A	-0.0924078	8.31332	0.0888812	0.765604	CD14.Monocyte	CLEC12A	13
GBX1	-3.9461e-05	2.8761	3.01863e-06	0.998614	CD14.Monocyte	GBX1	13
MADD1	0.00208035	6.33755	9.87207e-05	0.992072	CD14.Monocyte	MADD	13
KLHL16	-1.42143	4.3198	4.79624	0.0285219	CD14.Monocyte	KLHL1	13
C2CD31	-0.423148	5.20147	5.77473	0.0162582	CD14.Monocyte	C2CD3	13
TRAPPC131	0.0849864	4.87225	0.211053	0.645943	CD14.Monocyte	TRAPPC13	13
PRKCZ1	-0.186824	3.77526	0.308684	0.578489	CD14.Monocyte	PRKCZ	13
CCDC15	0.318456	3.26581	0.849463	0.356704	CD14.Monocyte	CCDC15	13
TANC11	-0.463617	4.30036	0.173217	0.677268	CD14.Monocyte	TANC1	13
TAX1BP11	-0.0235589	7.25512	0.000944179	0.975487	CD14.Monocyte	TAX1BP1	13
NIFK-AS11	-0.598605	4.19688	6.09741	0.013538	CD14.Monocyte	NIFK-AS1	13
LRPPRC1	0.237655	6.67294	2.02637	0.15459	CD14.Monocyte	LRPPRC	13
DNMBP1	0.33419	5.35785	2.47997	0.115304	CD14.Monocyte	DNMBP	13
ZNF7901	0.287355	2.71371	0.749891	0.386511	CD14.Monocyte	ZNF790	13
KCTD71	0.246121	4.92383	0.634218	0.425812	CD14.Monocyte	KCTD7	13
FSHR1	0.00530975	5.66972	0.000567055	0.981002	CD14.Monocyte	FSHR	13
KLHL151	0.0025525	5.27168	0.00011869	0.991308	CD14.Monocyte	KLHL15	13
HS3ST3A11	-0.420816	3.86472	2.07346	0.149881	CD14.Monocyte	HS3ST3A1	13
RP11-400N13.11	-1.02212	3.97884	1.41226	0.234682	CD14.Monocyte	RP11-400N13.1	13
VPS13D	-0.189316	3.43484	0.0886963	0.765841	CD14.Monocyte	VPS13D	13
RP11-770E5.11	-0.570006	3.71327	4.17194	0.0410987	CD14.Monocyte	RP11-770E5.1	13
AC079584.2	-0.174899	2.67261	0.377893	0.538733	CD14.Monocyte	AC079584.2	13
ANGPT11	0.494932	4.39365	2.49262	0.114381	CD14.Monocyte	ANGPT1	13
KIF111	-0.725323	3.95244	6.38429	0.0115135	CD14.Monocyte	KIF11	13
TRPV3	-1.04992	2.65877	8.71253	0.00316031	CD14.Monocyte	TRPV3	13
RP11-273G15.21	-0.390744	3.95815	2.22663	0.13565	CD14.Monocyte	RP11-273G15.2	13
ATE11	-0.307881	5.70959	0.620332	0.430924	CD14.Monocyte	ATE1	13
TCEA3	-0.311498	3.076	1.14756	0.28406	CD14.Monocyte	TCEA3	13
IL12RB11	0.0209603	4.49758	0.0110588	0.916248	CD14.Monocyte	IL12RB1	13
DGKH1	-0.629744	4.90965	6.02377	0.0141144	CD14.Monocyte	DGKH	13
NIPA21	-0.620569	5.64821	7.87525	0.00501161	CD14.Monocyte	NIPA2	13
PIGN1	-0.289077	5.01722	1.83911	0.175055	CD14.Monocyte	PIGN	13
GK1	-0.535467	6.36078	3.89145	0.0485324	CD14.Monocyte	GK	13
RP11-382A20.41	-0.873929	4.27217	2.66891	0.102326	CD14.Monocyte	RP11-382A20.4	13
FAXDC21	-0.0641665	3.78121	0.0648943	0.798921	CD14.Monocyte	FAXDC2	13
IGSF31	0.149879	3.41403	0.185765	0.666465	CD14.Monocyte	IGSF3	13
NSDHL	-0.247953	4.04465	0.644743	0.421998	CD14.Monocyte	NSDHL	13
MBTPS21	-0.325825	3.93083	2.04732	0.152474	CD14.Monocyte	MBTPS2	13
ALPK21	-0.035118	4.26651	0.00864528	0.925919	CD14.Monocyte	ALPK2	13
RP11-280O1.2	-0.649838	2.855	3.16986	0.0750091	CD14.Monocyte	RP11-280O1.2	13
UQCRB1	0.201401	7.6167	1.01195	0.314437	CD14.Monocyte	UQCRB	13
SACS1	0.15056	4.66832	0.278082	0.597961	CD14.Monocyte	SACS	13
USP391	0.220327	6.04223	1.66294	0.197207	CD14.Monocyte	USP39	13
PTDSS11	0.114808	6.70039	0.387958	0.533375	CD14.Monocyte	PTDSS1	13
MFSD61	0.416473	5.75555	2.74192	0.0977473	CD14.Monocyte	MFSD6	13
SMG91	0.0203875	3.7834	0.00617766	0.937352	CD14.Monocyte	SMG9	13
AC018717.11	-0.41098	3.45206	1.01918	0.312713	CD14.Monocyte	AC018717.1	13
CYTH41	-0.195381	7.30434	1.03843	0.308186	CD14.Monocyte	CYTH4	13
YAE1D11	-0.182007	2.86094	0.32318	0.569703	CD14.Monocyte	YAE1D1	13
LINC01035	-0.836366	3.1059	4.21109	0.0401606	CD14.Monocyte	LINC01035	13
DOCK71	-0.127439	5.40114	0.305429	0.580499	CD14.Monocyte	DOCK7	13
AC016768.11	0.0413883	5.27047	0.00441648	0.947014	CD14.Monocyte	AC016768.1	13
PARPBP1	0.069341	3.2998	0.0449237	0.832144	CD14.Monocyte	PARPBP	13
SERPINB61	0.285521	7.02728	2.15902	0.141735	CD14.Monocyte	SERPINB6	13
RP11-1007O24.31	0.0538336	3.74293	0.0365781	0.848327	CD14.Monocyte	RP11-1007O24.3	13
CTNNAL11	-0.0975458	3.29886	0.131539	0.716842	CD14.Monocyte	CTNNAL1	13
ETV1	-0.195795	3.07208	0.186231	0.666072	CD14.Monocyte	ETV1	13
ITK1	-0.477036	4.41237	1.71731	0.190039	CD14.Monocyte	ITK	13
TNN	-0.669547	2.91975	2.51851	0.112517	CD14.Monocyte	TNN	13
COL4A21	-0.0962976	3.56341	0.0795088	0.777964	CD14.Monocyte	COL4A2	13
CLN31	0.019409	5.9275	0.0100654	0.920085	CD14.Monocyte	CLN3	13
DMXL21	0.437382	8.60301	2.21781	0.136427	CD14.Monocyte	DMXL2	13
SPAG91	0.0632861	7.09852	0.0166446	0.897347	CD14.Monocyte	SPAG9	13
EED1	-0.137695	4.46245	0.245991	0.619912	CD14.Monocyte	EED	13
TMEM1641	0.0502105	6.6477	0.0908549	0.763093	CD14.Monocyte	TMEM164	13
LSM121	-0.163293	5.47566	0.61358	0.433443	CD14.Monocyte	LSM12	13
LMO71	-0.0590118	2.74526	0.0299304	0.862648	CD14.Monocyte	LMO7	13
SEMA3D1	-0.397935	3.44889	0.873748	0.34992	CD14.Monocyte	SEMA3D	13
THSD7A1	-0.222639	4.51458	0.911355	0.339755	CD14.Monocyte	THSD7A	13
N6AMT21	-0.122873	3.4943	0.228286	0.632798	CD14.Monocyte	N6AMT2	13
SNX32	-0.153588	7.50816	0.648822	0.420534	CD14.Monocyte	SNX3	13
SYT171	-0.20511	3.90189	0.612614	0.433805	CD14.Monocyte	SYT17	13
TRAPPC81	-0.24301	6.65957	1.7355	0.18771	CD14.Monocyte	TRAPPC8	13
GALNT141	-0.322535	4.07473	1.24699	0.264127	CD14.Monocyte	GALNT14	13
ATP6V1A1	-0.394898	7.43703	4.44396	0.035025	CD14.Monocyte	ATP6V1A	13
CLIC51	0.0230519	3.87363	0.0032701	0.954398	CD14.Monocyte	CLIC5	13
CTSC1	0.283817	7.07234	2.26044	0.132716	CD14.Monocyte	CTSC	13
RP11-121M22.1	0.0063338	3.55589	0.000281108	0.986623	CD14.Monocyte	RP11-121M22.1	13
EPN11	0.130063	5.11606	0.459546	0.497836	CD14.Monocyte	EPN1	13
PNPLA61	-0.0250691	6.60331	0.0215286	0.883348	CD14.Monocyte	PNPLA6	13
USP441	-0.0496323	2.95323	0.0212298	0.884155	CD14.Monocyte	USP44	13
PROX1-AS11	-0.449918	3.40979	1.00962	0.314995	CD14.Monocyte	PROX1-AS1	13
STX181	-0.0201672	6.30436	0.0161651	0.898828	CD14.Monocyte	STX18	13
LRRIQ41	0.0676031	3.76022	0.060995	0.80493	CD14.Monocyte	LRRIQ4	13
SEMA5B	-0.782134	2.82547	3.31903	0.0684824	CD14.Monocyte	SEMA5B	13
NDUFS21	0.10676	6.37874	0.298716	0.584689	CD14.Monocyte	NDUFS2	13
FBXW21	-0.0806963	6.41746	0.168631	0.681331	CD14.Monocyte	FBXW2	13
COX181	0.0585016	4.44578	0.0334846	0.854807	CD14.Monocyte	COX18	13
SSU721	-0.163105	6.89513	0.767917	0.380862	CD14.Monocyte	SSU72	13
WDR631	-0.859113	2.97323	4.78344	0.0287347	CD14.Monocyte	WDR63	13
NHP21	0.336704	3.59745	0.995942	0.318295	CD14.Monocyte	NHP2	13
RP11-513O17.2	-0.788726	2.85448	4.62646	0.0314824	CD14.Monocyte	RP11-513O17.2	13
NAPB1	-0.0280549	4.07246	0.0138767	0.906227	CD14.Monocyte	NAPB	13
UBE2I1	0.255731	6.51271	1.99223	0.158108	CD14.Monocyte	UBE2I	13
ART3	-0.141849	3.10597	0.133249	0.715087	CD14.Monocyte	ART3	13
NCKAP11	-0.50092	3.73909	1.4942	0.221566	CD14.Monocyte	NCKAP1	13
RP11-754N21.1	-0.0119119	2.76057	0.00103904	0.974285	CD14.Monocyte	RP11-754N21.1	13
SUN3	-0.450768	2.83612	1.97185	0.160251	CD14.Monocyte	SUN3	13
RP11-47L3.1	-0.290945	2.58695	0.644922	0.421934	CD14.Monocyte	RP11-47L3.1	13
TCAIM1	0.0958711	5.23674	0.268059	0.604637	CD14.Monocyte	TCAIM	13
ZMYM31	0.804551	3.88534	8.46633	0.0036178	CD14.Monocyte	ZMYM3	13
TMEM167B1	0.180452	6.21934	1.11812	0.290325	CD14.Monocyte	TMEM167B	13
TSGA101	-0.00977845	4.5235	0.00146572	0.969461	CD14.Monocyte	TSGA10	13
SPATS21	-0.00376413	4.51799	1.26065e-05	0.997167	CD14.Monocyte	SPATS2	13
TMEM55A1	0.230628	5.82543	1.31348	0.251765	CD14.Monocyte	TMEM55A	13
ACSS11	0.499678	5.01464	5.07841	0.0242255	CD14.Monocyte	ACSS1	13
PRR41	0.212265	4.3686	0.589919	0.442451	CD14.Monocyte	PRR4	13
PAXIP11	0.466278	4.8134	6.39352	0.0114538	CD14.Monocyte	PAXIP1	13
IPO13	0.0114654	3.70722	0.00223616	0.962284	CD14.Monocyte	IPO13	13
LINC00968	0.0642074	2.63337	0.0366652	0.848148	CD14.Monocyte	LINC00968	13
PALM21	0.0654905	3.16281	0.0325051	0.856924	CD14.Monocyte	PALM2	13
RP11-406A9.21	-0.858891	3.75798	6.02184	0.0141299	CD14.Monocyte	RP11-406A9.2	13
PRKCG	0.231149	3.58061	0.284226	0.593945	CD14.Monocyte	PRKCG	13
RP11-723G8.2	-0.650305	2.66592	2.47991	0.115309	CD14.Monocyte	RP11-723G8.2	13
KXD1	0.0461349	4.02832	0.035045	0.851501	CD14.Monocyte	KXD1	13
MRPL551	0.476557	4.87057	4.5643	0.0326451	CD14.Monocyte	MRPL55	13
RP11-296O14.31	-0.636069	3.31976	5.26661	0.0217383	CD14.Monocyte	RP11-296O14.3	13
AC007880.1	0.114018	2.5955	0.100775	0.750901	CD14.Monocyte	AC007880.1	13
BTN2A21	1.09789	4.40303	16.6754	4.43533e-05	CD14.Monocyte	BTN2A2	13
C12orf451	0.638064	4.23505	5.62725	0.0176834	CD14.Monocyte	C12orf45	13
SERINC2	-1.02524	3.19871	8.57494	0.00340821	CD14.Monocyte	SERINC2	13
TTC16	0.274645	2.59292	0.357978	0.549631	CD14.Monocyte	TTC16	13
RP11-129B22.11	0.209051	4.59219	0.832967	0.361416	CD14.Monocyte	RP11-129B22.1	13
RP11-764K9.1	-0.362485	3.01419	1.28956	0.256129	CD14.Monocyte	RP11-764K9.1	13
CCDC51	-0.78098	2.57906	4.66457	0.0307911	CD14.Monocyte	CCDC51	13
CISD21	0.402863	3.89911	3.525	0.0604497	CD14.Monocyte	CISD2	13
RIPK3	-0.801155	4.16188	6.05454	0.0138706	CD14.Monocyte	RIPK3	13
SNX91	-0.468483	6.11441	2.50272	0.11365	CD14.Monocyte	SNX9	13
ANKRD551	0.549659	6.36586	6.19269	0.0128279	CD14.Monocyte	ANKRD55	13
PKP41	-0.0239751	5.36083	0.00905105	0.924206	CD14.Monocyte	PKP4	13
BCL2A11	-1.26949	7.03459	30.9364	2.66622e-08	CD14.Monocyte	BCL2A1	13
PPP4R1L1	0.0209426	4.73093	0.0086945	0.925709	CD14.Monocyte	PPP4R1L	13
CTC-490E21.121	0.23518	3.80612	0.695052	0.404451	CD14.Monocyte	CTC-490E21.12	13
BDP11	-0.0826173	7.04403	0.0561854	0.81263	CD14.Monocyte	BDP1	13
ETV61	-0.39224	5.33207	0.578764	0.446797	CD14.Monocyte	ETV6	13
CHTF81	0.191533	5.29645	1.06648	0.301742	CD14.Monocyte	CHTF8	13
UBR11	0.0563815	5.9526	0.00816989	0.927979	CD14.Monocyte	UBR1	13
NUDCD31	-1.31117	5.86893	3.94095	0.0471242	CD14.Monocyte	NUDCD3	13
RASGRP31	-0.652612	4.06291	5.39903	0.0201479	CD14.Monocyte	RASGRP3	13
CCDC391	-0.147699	4.76717	0.241782	0.622922	CD14.Monocyte	CCDC39	13
RP1-27O5.3	-0.345597	2.94429	0.823323	0.36421	CD14.Monocyte	RP1-27O5.3	13
C18orf641	-0.506638	2.85603	1.71338	0.190548	CD14.Monocyte	C18orf64	13
WDFY31	-0.244774	7.0138	0.0819911	0.774617	CD14.Monocyte	WDFY3	13
DCAF81	0.27993	6.69954	3.36193	0.0667197	CD14.Monocyte	DCAF8	13
RAB281	0.122772	5.34124	0.380043	0.53758	CD14.Monocyte	RAB28	13
RP11-279F6.3	0.0811364	3.72342	0.0543402	0.815676	CD14.Monocyte	RP11-279F6.3	13
CCDC591	0.285367	6.02481	2.68961	0.101004	CD14.Monocyte	CCDC59	13
JADE31	0.277953	3.54484	0.663321	0.41539	CD14.Monocyte	JADE3	13
SLC35F21	-0.658984	4.81148	0.325098	0.56856	CD14.Monocyte	SLC35F2	13
TECRL	-0.27487	2.98172	0.525788	0.468383	CD14.Monocyte	TECRL	13
ARHGAP321	-1.08492	4.87742	1.07939	0.298835	CD14.Monocyte	ARHGAP32	13
RPS201	0.698039	8.10309	3.68849	0.0547891	CD14.Monocyte	RPS20	13
GNAO11	-0.3887	3.39995	2.001	0.157196	CD14.Monocyte	GNAO1	13
RP11-727A23.101	-0.506757	3.48286	1.63691	0.200749	CD14.Monocyte	RP11-727A23.10	13
CTNNA21	-0.267087	3.56152	0.0704703	0.790653	CD14.Monocyte	CTNNA2	13
TJP11	-0.958535	5.11328	1.02037	0.312431	CD14.Monocyte	TJP1	13
C6orf99	0.1243	3.39558	0.113386	0.736321	CD14.Monocyte	C6orf99	13
STK17B1	0.16449	8.15416	0.228744	0.632457	CD14.Monocyte	STK17B	13
HCCAT3	0.373044	2.70226	0.590785	0.442116	CD14.Monocyte	HCCAT3	13
FNDC3B1	-1.90559	5.91203	9.22648	0.0023854	CD14.Monocyte	FNDC3B	13
ANXA12	-0.0982939	9.79105	0.111848	0.73805	CD14.Monocyte	ANXA1	13
METTL151	0.667684	5.12578	5.91288	0.0150306	CD14.Monocyte	METTL15	13
RPS181	1.19709	8.72986	9.38378	0.00218914	CD14.Monocyte	RPS18	13
PIP4K2A1	1.47098	3.76083	10.5164	0.00118319	CD14.Monocyte	PIP4K2A	13
RBBP81	0.286676	5.38987	1.97433	0.15999	CD14.Monocyte	RBBP8	13
TADA2A1	0.224514	4.79243	1.19282	0.274761	CD14.Monocyte	TADA2A	13
CDC401	-0.413837	6.93848	5.65282	0.0174274	CD14.Monocyte	CDC40	13
SEC14L11	1.33026	5.65383	1.78053	0.182084	CD14.Monocyte	SEC14L1	13
FAM175A1	0.131776	3.91329	0.332757	0.56404	CD14.Monocyte	FAM175A	13
C11orf631	-0.614538	3.6634	3.34089	0.067578	CD14.Monocyte	C11orf63	13
ECE11	-0.200578	6.86289	0.186926	0.665487	CD14.Monocyte	ECE1	13
CAMK41	-0.528873	4.34633	0.596912	0.439759	CD14.Monocyte	CAMK4	13
IGF2BP21	0.247604	5.4862	0.858788	0.354078	CD14.Monocyte	IGF2BP2	13
DHFR1	0.217576	7.40977	0.207048	0.649091	CD14.Monocyte	DHFR	13
CPEB11	-0.0617853	4.11412	0.061249	0.804533	CD14.Monocyte	CPEB1	13
PDCD6IP1	-0.0514103	7.41713	0.0768131	0.781664	CD14.Monocyte	PDCD6IP	13
AR	0.137619	2.9526	0.104478	0.74652	CD14.Monocyte	AR	13
ERICH1-AS11	-0.660724	3.8383	0.801607	0.370613	CD14.Monocyte	ERICH1-AS1	13
LINC010571	-0.0914452	3.73656	0.0369489	0.847569	CD14.Monocyte	LINC01057	13
DST	0.0345829	2.91155	0.00201986	0.964153	CD14.Monocyte	DST	13
DDR21	-0.585416	3.64202	3.39158	0.0655301	CD14.Monocyte	DDR2	13
FXR11	0.774599	6.9703	3.13404	0.0766733	CD14.Monocyte	FXR1	13
AC003051.11	-1.26114	4.21221	1.29407	0.255299	CD14.Monocyte	AC003051.1	13
AHCTF11	-0.216514	6.70517	0.633797	0.425966	CD14.Monocyte	AHCTF1	13
ARMC41	-0.264357	4.18116	0.979763	0.322257	CD14.Monocyte	ARMC4	13
INTS41	-0.329475	5.04812	2.92185	0.0873877	CD14.Monocyte	INTS4	13
RP1-34H18.11	-0.321571	4.398	1.11134	0.291791	CD14.Monocyte	RP1-34H18.1	13
IGSF211	-0.272952	3.55365	0.256046	0.61285	CD14.Monocyte	IGSF21	13
FLT11	-1.14039	4.56864	7.17243	0.00740323	CD14.Monocyte	FLT1	13
RPN11	0.19581	7.23491	0.233254	0.629122	CD14.Monocyte	RPN1	13
RP11-739N10.11	-0.213854	3.84606	0.242107	0.622689	CD14.Monocyte	RP11-739N10.1	13
MEF2D1	0.34569	5.82931	1.84287	0.174614	CD14.Monocyte	MEF2D	13
GALNT101	-0.220839	6.00968	1.57204	0.209911	CD14.Monocyte	GALNT10	13
TNFRSF10C	-0.283193	4.39095	1.05596	0.304137	CD14.Monocyte	TNFRSF10C	13
CHCHD61	0.358299	4.05833	0.226125	0.634412	CD14.Monocyte	CHCHD6	13
ICK1	0.044443	4.51372	0.0458007	0.830539	CD14.Monocyte	ICK	13
FEZ21	0.178832	6.15375	1.20036	0.27325	CD14.Monocyte	FEZ2	13
GOPC1	0.090161	5.7693	0.208105	0.648257	CD14.Monocyte	GOPC	13
CTB-147C22.81	-0.0555125	4.00066	0.00299045	0.956389	CD14.Monocyte	CTB-147C22.8	13
PIK3C2G1	-0.536672	4.32548	2.16043	0.141605	CD14.Monocyte	PIK3C2G	13
PRMT71	0.093966	4.40077	0.219193	0.639655	CD14.Monocyte	PRMT7	13
ANKRD171	-1.03253	5.10808	2.19905	0.138096	CD14.Monocyte	ANKRD17	13
DYSF	-1.40603	6.96717	3.67644	0.0551865	CD14.Monocyte	DYSF	13
OTX2-AS11	-0.251636	4.25063	0.694184	0.404745	CD14.Monocyte	OTX2-AS1	13
TXNRD11	-0.34079	6.92482	3.42693	0.0641413	CD14.Monocyte	TXNRD1	13
MBNL21	0.437754	6.23168	4.14442	0.041772	CD14.Monocyte	MBNL2	13
SNCA1	0.133821	4.68165	0.331004	0.565068	CD14.Monocyte	SNCA	13
LINC002711	-0.191191	4.16711	0.359003	0.54906	CD14.Monocyte	LINC00271	13
NUTM2A-AS11	0.142207	5.85427	0.233336	0.629061	CD14.Monocyte	NUTM2A-AS1	13
TRIT11	0.415821	4.77696	4.06424	0.0438004	CD14.Monocyte	TRIT1	13
GNS1	-0.386155	8.37114	2.87705	0.0898502	CD14.Monocyte	GNS	13
CD2AP1	-0.707124	6.16767	12.8802	0.000332074	CD14.Monocyte	CD2AP	13
CA12	-0.446083	2.93772	2.13159	0.144291	CD14.Monocyte	CA12	13
TMEM41B1	-0.262478	4.86706	1.51207	0.218823	CD14.Monocyte	TMEM41B	13
FAM169B1	-0.252214	3.57771	0.814636	0.366753	CD14.Monocyte	FAM169B	13
ABCB51	-0.147254	5.21461	0.527763	0.467549	CD14.Monocyte	ABCB5	13
RALA1	-0.140438	5.78088	0.600529	0.438376	CD14.Monocyte	RALA	13
OR9Q1	-0.817251	3.1722	3.89041	0.0485626	CD14.Monocyte	OR9Q1	13
SLC44A11	0.223623	5.92317	0.0851397	0.770449	CD14.Monocyte	SLC44A1	13
MOB3A1	0.19493	6.86145	0.991169	0.319457	CD14.Monocyte	MOB3A	13
SPTAN11	-1.67273	5.40757	3.38388	0.0658367	CD14.Monocyte	SPTAN1	13
ERG1	-0.404575	3.76538	0.203732	0.651725	CD14.Monocyte	ERG	13
MARCH51	-0.068404	5.0951	0.100851	0.75081	CD14.Monocyte	MARCH5	13
CABIN11	0.404639	5.5404	0.454547	0.500184	CD14.Monocyte	CABIN1	13
AC004538.31	-0.64589	3.84247	1.96517	0.160961	CD14.Monocyte	AC004538.3	13
KCNH81	-0.467974	4.38983	0.367943	0.544128	CD14.Monocyte	KCNH8	13
RP11-1029J19.51	0.596593	6.59533	7.53431	0.00605348	CD14.Monocyte	RP11-1029J19.5	13
SERINC51	0.189649	5.41261	0.261755	0.608917	CD14.Monocyte	SERINC5	13
ATP1B31	0.307013	7.13113	3.21631	0.0729076	CD14.Monocyte	ATP1B3	13
NHS1	0.321123	5.26508	0.329055	0.566216	CD14.Monocyte	NHS	13
EP3001	-1.6006	5.91827	7.12272	0.00761131	CD14.Monocyte	EP300	13
SMG11	0.116638	4.789	0.0828973	0.773409	CD14.Monocyte	SMG1	13
PTPRZ11	-0.273651	3.75932	0.516165	0.472482	CD14.Monocyte	PTPRZ1	13
SLC2A131	-0.268487	4.9045	1.8136	0.178077	CD14.Monocyte	SLC2A13	13
RMST1	-0.183698	3.99061	0.277778	0.598161	CD14.Monocyte	RMST	13
GRB101	-1.44064	5.02996	23.0281	1.59648e-06	CD14.Monocyte	GRB10	13
UFD1L1	-0.453655	5.8271	5.63963	0.0175589	CD14.Monocyte	UFD1L	13
RP11-184D12.11	-0.236852	5.42665	1.0602	0.303169	CD14.Monocyte	RP11-184D12.1	13
NUP931	0.0554159	5.92314	0.108816	0.741496	CD14.Monocyte	NUP93	13
KLHL201	0.154513	6.28329	0.711337	0.399	CD14.Monocyte	KLHL20	13
PPP1R14C1	-0.326316	3.49242	0.404556	0.524746	CD14.Monocyte	PPP1R14C	13
TNRC181	-0.433529	6.07699	0.214851	0.642991	CD14.Monocyte	TNRC18	13
AC138035.2	-0.757411	3.38834	4.68549	0.0304184	CD14.Monocyte	AC138035.2	13
PIWIL31	-0.0591411	3.77878	0.0352644	0.851043	CD14.Monocyte	PIWIL3	13
IBTK1	-0.0542865	6.66855	0.103616	0.747533	CD14.Monocyte	IBTK	13
PGBD5	-0.838967	3.77198	1.87701	0.170675	CD14.Monocyte	PGBD5	13
XIAP1	0.103114	6.27898	0.272964	0.60135	CD14.Monocyte	XIAP	13
HDAC81	-0.232651	5.82064	0.223679	0.636251	CD14.Monocyte	HDAC8	13
FKTN1	-0.00820326	4.01445	0.000953138	0.975371	CD14.Monocyte	FKTN	13
RP5-945F2.31	-0.556597	4.1963	2.61592	0.105796	CD14.Monocyte	RP5-945F2.3	13
PSMA71	-0.0127918	7.9195	0.00169008	0.967208	CD14.Monocyte	PSMA7	13
TBC1D8	-0.703311	4.66415	0.527763	0.467549	CD14.Monocyte	TBC1D8	13
CSNK1A11	-0.24614	7.64889	1.62908	0.20183	CD14.Monocyte	CSNK1A1	13
C4orf291	0.256461	5.7065	1.98837	0.158512	CD14.Monocyte	C4orf29	13
GPR112	0.276705	2.83376	0.589551	0.442593	CD14.Monocyte	GPR112	13
ANKIB11	0.0699543	6.71041	0.164204	0.685315	CD14.Monocyte	ANKIB1	13
NMT11	-0.21373	6.31715	1.15642	0.28221	CD14.Monocyte	NMT1	13
CDKL21	-0.0691993	2.79495	0.0270375	0.869392	CD14.Monocyte	CDKL2	13
PLBD11	-0.977937	9.35331	8.22885	0.00412297	CD14.Monocyte	PLBD1	13
CRB11	-0.264009	4.68007	1.05871	0.303511	CD14.Monocyte	CRB1	13
ZMYM11	0.191619	4.25652	0.582395	0.445375	CD14.Monocyte	ZMYM1	13
BST1	-0.596775	7.66748	8.53356	0.00348656	CD14.Monocyte	BST1	13
FOXK11	-0.940841	5.51906	1.49538	0.221384	CD14.Monocyte	FOXK1	13
IMP31	0.614831	5.11897	11.0671	0.000878719	CD14.Monocyte	IMP3	13
EFCAB131	0.348552	4.77584	1.68233	0.194616	CD14.Monocyte	EFCAB13	13
SLC9A9	-0.784825	3.67672	2.08066	0.149176	CD14.Monocyte	SLC9A9	13
C9orf911	0.569402	5.42417	9.91263	0.00164148	CD14.Monocyte	C9orf91	13
SNHG141	0.422376	5.43608	0.66496	0.414814	CD14.Monocyte	SNHG14	13
SNX251	-0.179318	4.25966	0.333604	0.563544	CD14.Monocyte	SNX25	13
IQCK1	-0.306169	4.36132	1.07542	0.299724	CD14.Monocyte	IQCK	13
POLD31	-0.193619	6.16201	1.25873	0.261893	CD14.Monocyte	POLD3	13
MAP3K16	-0.159668	8.29356	0.539865	0.462489	CD14.Monocyte	MAP3K1	13
RP5-991G20.11	0.0197171	3.95357	0.00461934	0.945813	CD14.Monocyte	RP5-991G20.1	13
TMEM681	-0.235384	3.85252	0.752948	0.385544	CD14.Monocyte	TMEM68	13
RPA21	0.448639	5.58499	3.8876	0.048644	CD14.Monocyte	RPA2	13
PDIA61	-0.153943	6.84246	0.0963446	0.756261	CD14.Monocyte	PDIA6	13
ZC3H181	-0.073981	6.40298	0.151912	0.696714	CD14.Monocyte	ZC3H18	13
URI11	-0.371527	6.52293	0.386361	0.534219	CD14.Monocyte	URI1	13
PTCD31	0.237064	5.80628	1.46628	0.225934	CD14.Monocyte	PTCD3	13
RP4-724E13.21	-0.446075	3.36055	1.52145	0.2174	CD14.Monocyte	RP4-724E13.2	13
GOLM11	0.398967	5.92724	3.32641	0.0681755	CD14.Monocyte	GOLM1	13
SLC9A81	-0.345384	5.63783	1.55865	0.211863	CD14.Monocyte	SLC9A8	13
SLC7A61	0.0650307	4.50384	0.0546624	0.81514	CD14.Monocyte	SLC7A6	13
NAA251	-0.0705808	5.49239	0.170856	0.679352	CD14.Monocyte	NAA25	13
IBA57	0.49781	3.01892	3.89904	0.0483137	CD14.Monocyte	IBA57	13
NUSAP11	-0.281533	4.12255	1.34448	0.246246	CD14.Monocyte	NUSAP1	13
SLC1A21	-0.377009	3.90709	1.18841	0.27565	CD14.Monocyte	SLC1A2	13
NAV11	-0.599076	4.45247	1.96872	0.160584	CD14.Monocyte	NAV1	13
SATB21	-0.53485	4.06707	2.29661	0.129657	CD14.Monocyte	SATB2	13
HNRNPA31	0.161287	7.6156	0.129969	0.718464	CD14.Monocyte	HNRNPA3	13
ITGAD	-0.124749	3.10839	0.191974	0.661278	CD14.Monocyte	ITGAD	13
AGPAT91	-0.17903	6.67974	0.843067	0.358521	CD14.Monocyte	AGPAT9	13
CCDC83	-0.4106	2.91317	1.22901	0.2676	CD14.Monocyte	CCDC83	13
PTGFRN1	-1.51712	4.07521	13.9937	0.000183427	CD14.Monocyte	PTGFRN	13
SLC28A31	-0.153453	3.35579	0.19525	0.658583	CD14.Monocyte	SLC28A3	13
PPIP5K11	-0.188398	3.61309	0.410054	0.521942	CD14.Monocyte	PPIP5K1	13
PDE9A1	-0.600647	3.41701	3.45409	0.0630956	CD14.Monocyte	PDE9A	13
KIF3C1	-0.641711	3.49635	4.49866	0.0339214	CD14.Monocyte	KIF3C	13
NEK111	-0.145735	5.21291	0.733584	0.391724	CD14.Monocyte	NEK11	13
NR1H41	-0.151764	3.63311	0.21562	0.642398	CD14.Monocyte	NR1H4	13
NIPAL31	-0.398048	4.9039	3.09926	0.0783279	CD14.Monocyte	NIPAL3	13
FAM171A11	-0.265698	4.19117	0.4519	0.501434	CD14.Monocyte	FAM171A1	13
MAP3K41	0.106802	5.83773	0.385467	0.534692	CD14.Monocyte	MAP3K4	13
AHRR1	0.170391	3.09982	0.258144	0.611398	CD14.Monocyte	AHRR	13
NDUFB21	0.104254	6.70193	0.302062	0.582593	CD14.Monocyte	NDUFB2	13
WASF31	0.539589	5.41969	6.15989	0.0130679	CD14.Monocyte	WASF3	13
NUGGC1	-0.577335	3.00547	3.05924	0.0802794	CD14.Monocyte	NUGGC	13
RP11-115D19.11	0.00597928	4.31949	0.000545794	0.981361	CD14.Monocyte	RP11-115D19.1	13
CEP551	-2.35719	3.11504	12.797	0.000347184	CD14.Monocyte	CEP55	13
SERAC11	-0.186097	3.95407	0.705454	0.400957	CD14.Monocyte	SERAC1	13
RGS101	0.285878	6.31896	1.46008	0.226918	CD14.Monocyte	RGS10	13
RP11-166D19.1	-0.135163	2.69225	0.08729	0.767651	CD14.Monocyte	RP11-166D19.1	13
PIPOX1	-0.469846	3.4115	1.7721	0.183122	CD14.Monocyte	PIPOX	13
GAS21	-0.476196	3.697	1.38302	0.239587	CD14.Monocyte	GAS2	13
KCNQ1OT11	0.113048	4.41152	0.197086	0.657083	CD14.Monocyte	KCNQ1OT1	13
GXYLT21	0.599504	7.3442	7.2615	0.00704486	CD14.Monocyte	GXYLT2	13
CTD-2251F13.1	-0.420369	2.8439	1.20331	0.272661	CD14.Monocyte	CTD-2251F13.1	13
CTC-347C20.1	0.210942	3.30092	0.381863	0.536608	CD14.Monocyte	CTC-347C20.1	13
LPIN21	0.220104	6.81427	1.15961	0.281547	CD14.Monocyte	LPIN2	13
DCUN1D21	0.146899	3.62394	0.163772	0.685707	CD14.Monocyte	DCUN1D2	13
METTL41	0.115294	3.63413	0.168709	0.681262	CD14.Monocyte	METTL4	13
BRDT1	-0.516195	3.2719	2.0951	0.147772	CD14.Monocyte	BRDT	13
AZI11	0.399091	3.20211	1.36982	0.241843	CD14.Monocyte	AZI1	13
CEP2901	0.555425	4.97133	5.59511	0.0180107	CD14.Monocyte	CEP290	13
MTHFD21	-0.826729	6.11247	18.2499	1.9374e-05	CD14.Monocyte	MTHFD2	13
ADCY101	-0.142259	3.74361	0.176475	0.67442	CD14.Monocyte	ADCY10	13
RP11-362A9.31	0.255878	3.77844	0.899741	0.342851	CD14.Monocyte	RP11-362A9.3	13
FKRP1	0.0447758	3.94526	0.0407631	0.839996	CD14.Monocyte	FKRP	13
DPP31	-0.395939	4.77004	3.11193	0.0777209	CD14.Monocyte	DPP3	13
TMCO11	-0.273311	6.46588	2.91436	0.0877941	CD14.Monocyte	TMCO1	13
RP11-116N8.11	-0.0572002	3.55192	0.0272174	0.868962	CD14.Monocyte	RP11-116N8.1	13
ECT21	-0.209947	3.57967	0.35662	0.550389	CD14.Monocyte	ECT2	13
RP11-457K10.11	-0.391842	3.41958	0.846331	0.357592	CD14.Monocyte	RP11-457K10.1	13
FLRT21	-0.307832	3.4891	0.546618	0.459703	CD14.Monocyte	FLRT2	13
PANK1	-0.496305	2.7346	1.64898	0.199098	CD14.Monocyte	PANK1	13
EHMT21	0.22202	4.93843	0.842812	0.358594	CD14.Monocyte	EHMT2	13
NELFA1	-0.124235	4.42237	0.398103	0.528071	CD14.Monocyte	NELFA	13
JADE11	1.13464	5.5032	18.1114	2.08351e-05	CD14.Monocyte	JADE1	13
BRI3BP1	0.290741	5.69643	1.83643	0.17537	CD14.Monocyte	BRI3BP	13
EDEM11	0.0302561	6.33605	0.00454303	0.946262	CD14.Monocyte	EDEM1	13
IMPA21	-0.4048	6.6486	3.485	0.0619275	CD14.Monocyte	IMPA2	13
UTP151	0.203735	3.498	0.594591	0.440649	CD14.Monocyte	UTP15	13
KCNJ31	-0.247878	5.30866	1.72096	0.18957	CD14.Monocyte	KCNJ3	13
ZNF5191	0.186505	3.31881	0.368724	0.5437	CD14.Monocyte	ZNF519	13
MRPL211	0.039613	5.23666	0.0395411	0.842381	CD14.Monocyte	MRPL21	13
RP4-601P9.21	-0.712135	3.62417	3.54569	0.0597002	CD14.Monocyte	RP4-601P9.2	13
UNC5C1	0.227447	4.43153	0.0604449	0.805794	CD14.Monocyte	UNC5C	13
ALCAM1	-0.681497	6.78323	11.0464	0.000888606	CD14.Monocyte	ALCAM	13
NDUFS41	0.148077	6.05831	0.579874	0.446362	CD14.Monocyte	NDUFS4	13
SNF81	-0.0197821	6.10777	0.0132704	0.908289	CD14.Monocyte	SNF8	13
DCTN41	-0.150774	5.91123	0.650718	0.419856	CD14.Monocyte	DCTN4	13
C9orf721	0.315297	7.7236	2.83769	0.0920765	CD14.Monocyte	C9orf72	13
EP400NL1	-0.779142	4.94242	9.11819	0.00253081	CD14.Monocyte	EP400NL	13
FBXO15	-0.402313	2.71508	0.840176	0.359346	CD14.Monocyte	FBXO15	13
FAM177A11	-0.0714966	5.25873	0.14793	0.700521	CD14.Monocyte	FAM177A1	13
APBB31	0.0274874	5.59167	0.0106582	0.917774	CD14.Monocyte	APBB3	13
SUCLA21	-0.28315	5.27807	2.18829	0.139064	CD14.Monocyte	SUCLA2	13
SLC1A31	-1.13356	4.62951	13.2101	0.000278452	CD14.Monocyte	SLC1A3	13
SLC17A8	-0.420056	3.17078	1.52585	0.216737	CD14.Monocyte	SLC17A8	13
GALNS1	0.0435025	4.83884	0.0531817	0.817617	CD14.Monocyte	GALNS	13
TXNDC111	0.0285347	6.09115	0.00321965	0.954751	CD14.Monocyte	TXNDC11	13
FMO11	-0.178331	3.44956	0.606367	0.436159	CD14.Monocyte	FMO1	13
MYH13	-0.213648	3.10328	0.486478	0.485502	CD14.Monocyte	MYH13	13
PARP161	-0.0165735	4.90619	0.00259276	0.95939	CD14.Monocyte	PARP16	13
EHHADH1	-0.518992	3.93432	2.43502	0.118652	CD14.Monocyte	EHHADH	13
RP11-64D24.21	1.31649	3.85637	6.56968	0.0103731	CD14.Monocyte	RP11-64D24.2	13
TMEM1161	0.0068935	4.18495	0.000545365	0.981369	CD14.Monocyte	TMEM116	13
ZNF606	-0.138404	2.60011	0.164228	0.685294	CD14.Monocyte	ZNF606	13
RP11-392P7.61	-0.288678	2.63848	0.851469	0.356137	CD14.Monocyte	RP11-392P7.6	13
PRPF40B1	-0.322015	3.21684	1.5186	0.217831	CD14.Monocyte	PRPF40B	13
PAFAH21	0.452725	4.18144	3.16267	0.0753401	CD14.Monocyte	PAFAH2	13
KLRB11	1.25715	3.50882	7.6194	0.00577436	CD14.Monocyte	KLRB1	13
C12orf661	0.107616	3.19605	0.173166	0.677313	CD14.Monocyte	C12orf66	13
THEGL1	-0.250428	4.08347	0.487463	0.485061	CD14.Monocyte	THEGL	13
WIPF31	-0.233998	3.18705	0.27148	0.60234	CD14.Monocyte	WIPF3	13
ZMYND19	0.962571	2.84201	10.5136	0.00118502	CD14.Monocyte	ZMYND19	13
RFC41	0.259257	3.25065	0.820472	0.365042	CD14.Monocyte	RFC4	13
OGFOD11	-0.109319	4.85401	0.146487	0.701916	CD14.Monocyte	OGFOD1	13
C4orf271	0.0720645	4.43218	0.0986809	0.753418	CD14.Monocyte	C4orf27	13
TRIM131	0.213928	5.06896	0.559139	0.454607	CD14.Monocyte	TRIM13	13
FSIP21	-0.39592	3.35396	1.96	0.161513	CD14.Monocyte	FSIP2	13
SDC3	0.24912	3.19111	0.464685	0.495442	CD14.Monocyte	SDC3	13
MICU31	-0.524318	2.97056	1.56669	0.210689	CD14.Monocyte	MICU3	13
SERPINI2	1.07721	2.76185	7.11508	0.0076438	CD14.Monocyte	SERPINI2	13
MARCH11	-0.29294	2.74509	0.529847	0.466671	CD14.Monocyte	MARCH11	13
CD701	-0.428971	2.58847	2.05257	0.151949	CD14.Monocyte	CD70	13
SIRPD	-0.461616	3.56409	1.85745	0.17292	CD14.Monocyte	SIRPD	13
UBE2D41	0.219506	3.61803	0.809317	0.368322	CD14.Monocyte	UBE2D4	13
SNX33	0.321253	3.07567	1.58521	0.208012	CD14.Monocyte	SNX33	13
LILRA2	0.170448	6.8627	0.818823	0.365525	CD14.Monocyte	LILRA2	13
H2AFJ1	-1.00704	5.86107	18.6046	1.60828e-05	CD14.Monocyte	H2AFJ	13
CLEC1B	0.136569	4.76226	0.145592	0.702784	CD14.Monocyte	CLEC1B	13
RP11-453O5.1	-0.37147	2.97972	0.790192	0.374042	CD14.Monocyte	RP11-453O5.1	13
LZTFL11	0.0223969	3.65253	0.00922467	0.923485	CD14.Monocyte	LZTFL1	13
ZHX11	0.139437	5.63831	0.694522	0.404631	CD14.Monocyte	ZHX1	13
STAG31	-0.015595	2.98517	0.00293895	0.956766	CD14.Monocyte	STAG3	13
WDR611	0.203423	4.78271	0.662801	0.415573	CD14.Monocyte	WDR61	13
RPS281	0.115935	8.10751	0.0802185	0.777001	CD14.Monocyte	RPS28	13
GPRIN31	0.152765	5.56244	0.0810081	0.775936	CD14.Monocyte	GPRIN3	13
MT-ATP81	0.405682	7.53339	0.644573	0.42206	CD14.Monocyte	MT-ATP8	13
SCOC1	0.246963	3.98562	1.22208	0.268953	CD14.Monocyte	SCOC	13
SAMD4B1	0.0847094	4.69192	0.11647	0.732895	CD14.Monocyte	SAMD4B	13
GATSL2	-0.299717	2.93281	0.827688	0.362942	CD14.Monocyte	GATSL2	13
CTD-2503O16.41	-0.159361	4.88772	0.341465	0.558985	CD14.Monocyte	CTD-2503O16.4	13
PTH2R	-1.98325	3.45548	2.54739	0.110477	CD14.Monocyte	PTH2R	13
CD841	-0.297057	6.45598	1.88944	0.169266	CD14.Monocyte	CD84	13
PCBP21	1.00795	7.85511	24.2741	8.35543e-07	CD14.Monocyte	PCBP2	13
ERC11	-1.2875	3.5687	4.11122	0.0425996	CD14.Monocyte	ERC1	13
AGBL21	-0.290942	3.58541	1.2047	0.272384	CD14.Monocyte	AGBL2	13
MARCH41	-0.378369	3.27499	0.845122	0.357936	CD14.Monocyte	MARCH4	13
RP11-328J6.11	-0.426173	3.46563	1.7651	0.18399	CD14.Monocyte	RP11-328J6.1	13
LPA1	-0.458778	3.43104	1.79282	0.180583	CD14.Monocyte	LPA	13
TARSL21	0.433409	5.01848	3.53246	0.0601785	CD14.Monocyte	TARSL2	13
PYGO1	-0.67889	2.86677	3.3457	0.0673808	CD14.Monocyte	PYGO1	13
CIR11	0.0288392	6.71355	0.0233163	0.878637	CD14.Monocyte	CIR1	13
DFNA51	-0.658334	2.93094	3.09189	0.0786834	CD14.Monocyte	DFNA5	13
NDFIP2	-0.571153	2.65824	1.7777	0.182432	CD14.Monocyte	NDFIP2	13
TLR71	-0.740852	5.87014	7.22128	0.00720441	CD14.Monocyte	TLR7	13
TCF251	0.29894	7.31616	3.2292	0.0723362	CD14.Monocyte	TCF25	13
DENR1	0.208506	6.22305	1.27805	0.258263	CD14.Monocyte	DENR	13
LARS21	-0.0826033	4.8351	0.162999	0.68641	CD14.Monocyte	LARS2	13
CDH91	-0.990895	3.78714	5.72661	0.0167097	CD14.Monocyte	CDH9	13
RGS7BP	-0.2706	3.28081	0.609988	0.434792	CD14.Monocyte	RGS7BP	13
FAM76A1	0.0557508	4.39044	0.0563623	0.812341	CD14.Monocyte	FAM76A	13
PDP11	0.324454	5.86778	2.40075	0.121277	CD14.Monocyte	PDP1	13
NPEPPS1	0.148445	6.68783	0.624049	0.429547	CD14.Monocyte	NPEPPS	13
MAP21	-0.208822	4.77295	0.487854	0.484886	CD14.Monocyte	MAP2	13
C20orf261	-0.198497	4.16509	0.0795911	0.777852	CD14.Monocyte	C20orf26	13
ITGA12	-1.60714	4.63549	41.6756	1.07747e-10	CD14.Monocyte	ITGA1	13
HN11	-0.19761	6.33098	0.900632	0.342612	CD14.Monocyte	HN1	13
DCLK1	-0.864608	3.36064	0.586011	0.443966	CD14.Monocyte	DCLK1	13
XPR11	-1.08884	5.61428	1.17249	0.278891	CD14.Monocyte	XPR1	13
KLF61	0.179637	9.47908	0.309844	0.577776	CD14.Monocyte	KLF6	13
RNGTT	-2.05222	3.54048	4.04477	0.0443084	CD14.Monocyte	RNGTT	13
TAOK31	-0.529505	5.52578	1.65644	0.198084	CD14.Monocyte	TAOK3	13
KPNA41	0.216796	6.87709	1.40028	0.236676	CD14.Monocyte	KPNA4	13
CLCN31	-0.12106	6.18999	0.443412	0.50548	CD14.Monocyte	CLCN3	13
MYLK4	-0.300586	3.04622	0.531239	0.466086	CD14.Monocyte	MYLK4	13
NLK1	-0.0611584	5.69077	0.0768941	0.781551	CD14.Monocyte	NLK	13
ZHX31	-0.0535141	4.7859	0.0613644	0.804352	CD14.Monocyte	ZHX3	13
NDUFA101	0.0631929	6.76091	0.0994983	0.752433	CD14.Monocyte	NDUFA10	13
TRAK11	-0.889414	5.36041	0.550171	0.458248	CD14.Monocyte	TRAK1	13
KDM4B1	-2.81155	4.86453	9.54962	0.00199991	CD14.Monocyte	KDM4B	13
IMPAD11	-0.239811	6.30508	1.44125	0.229937	CD14.Monocyte	IMPAD1	13
RP11-565A3.2	-0.522764	3.22511	1.81261	0.178195	CD14.Monocyte	RP11-565A3.2	13
ZPLD11	0.00382186	4.4083	5.67146e-05	0.993991	CD14.Monocyte	ZPLD1	13
RP11-962G15.11	-0.497762	4.42008	1.9909	0.158247	CD14.Monocyte	RP11-962G15.1	13
EPB41L4A1	-0.165801	4.25267	0.298949	0.584542	CD14.Monocyte	EPB41L4A	13
UBE4B	-2.87646	4.66979	9.22415	0.00238843	CD14.Monocyte	UBE4B	13
GSE11	0.762435	5.62169	17.1225	3.50447e-05	CD14.Monocyte	GSE1	13
AC074212.3	-0.399141	2.79635	1.7966	0.180124	CD14.Monocyte	AC074212.3	13
CDK19	-3.3321	4.618	7.60179	0.00583105	CD14.Monocyte	CDK19	13
LRAT1	-0.231815	3.54523	0.502454	0.478424	CD14.Monocyte	LRAT	13
ABCB71	0.477912	5.64713	8.57353	0.00341085	CD14.Monocyte	ABCB7	13
ARHGEF21	0.194687	6.45099	0.962508	0.326556	CD14.Monocyte	ARHGEF2	13
RNF1681	-0.157809	6.26581	0.709122	0.399736	CD14.Monocyte	RNF168	13
ELOVL2	-0.604729	2.58312	2.22629	0.135679	CD14.Monocyte	ELOVL2	13
TET21	0.13441	8.55255	0.170368	0.679785	CD14.Monocyte	TET2	13
COX7B21	-0.54101	3.80125	2.00615	0.156663	CD14.Monocyte	COX7B2	13
CDC1231	-0.219582	5.91663	1.07831	0.299077	CD14.Monocyte	CDC123	13
SPON11	-0.372684	3.49703	0.0872442	0.76771	CD14.Monocyte	SPON1	13
ISPD1	-0.652868	4.4111	3.15004	0.0759252	CD14.Monocyte	ISPD	13
CPSF31	-0.297432	5.75048	1.77598	0.182644	CD14.Monocyte	CPSF3	13
HERC31	-0.0282724	6.58452	0.0179548	0.893406	CD14.Monocyte	HERC3	13
ZNF6381	-0.45812	5.80127	0.367278	0.544492	CD14.Monocyte	ZNF638	13
PSG81	-0.0582214	3.47784	0.0427974	0.836107	CD14.Monocyte	PSG8	13
REV11	0.24857	6.00921	2.34054	0.126046	CD14.Monocyte	REV1	13
FMN1	-1.57239	3.80658	8.37946	0.00379486	CD14.Monocyte	FMN1	13
ANKLE21	-0.303487	6.7293	1.84594	0.174256	CD14.Monocyte	ANKLE2	13
NOL41	-0.403663	4.61046	0.676819	0.410684	CD14.Monocyte	NOL4	13
ZNF7041	-0.554534	4.40226	2.58385	0.107959	CD14.Monocyte	ZNF704	13
EPS81	-0.0614511	5.12884	0.0510775	0.821199	CD14.Monocyte	EPS8	13
LRRC3B1	-0.32195	4.67574	1.37547	0.240875	CD14.Monocyte	LRRC3B	13
NCAPG21	-0.410806	4.17658	1.28755	0.256501	CD14.Monocyte	NCAPG2	13
RP11-718O11.11	-0.246809	4.35257	0.674778	0.411391	CD14.Monocyte	RP11-718O11.1	13
KCNK21	-0.749074	3.97275	4.7433	0.0294126	CD14.Monocyte	KCNK2	13
PRCP1	0.360652	6.6143	3.77209	0.0521144	CD14.Monocyte	PRCP	13
MRC1L11	-0.232032	4.36145	1.10689	0.292759	CD14.Monocyte	MRC1L1	13
DNAJC31	0.210259	7.22414	0.155994	0.692872	CD14.Monocyte	DNAJC3	13
DLG51	-0.26222	3.96379	0.480899	0.488015	CD14.Monocyte	DLG5	13
RP11-325B23.21	-0.242581	4.10746	0.550325	0.458185	CD14.Monocyte	RP11-325B23.2	13
TAB11	0.0525903	4.6429	0.0787867	0.778948	CD14.Monocyte	TAB1	13
PEX141	-0.431348	5.55768	0.483171	0.48699	CD14.Monocyte	PEX14	13
RLF1	0.0149969	6.70991	0.00468253	0.945444	CD14.Monocyte	RLF	13
SSBP21	-1.11709	5.41604	1.03622	0.308702	CD14.Monocyte	SSBP2	13
SVOPL1	-0.531945	4.21892	1.73275	0.188061	CD14.Monocyte	SVOPL	13
MNDA1	0.240248	10.0388	0.72091	0.395846	CD14.Monocyte	MNDA	13
FILIP11	-0.261174	4.08939	0.775938	0.378386	CD14.Monocyte	FILIP1	13
RP11-410L14.21	0.38025	3.68787	2.83293	0.0923496	CD14.Monocyte	RP11-410L14.2	13
UPF21	0.0902939	6.5948	0.305974	0.580161	CD14.Monocyte	UPF2	13
LAMB41	-0.43094	3.50731	1.77847	0.182337	CD14.Monocyte	LAMB4	13
CCDC401	-0.25549	3.40137	0.567009	0.45145	CD14.Monocyte	CCDC40	13
RP11-145G20.11	-1.33522	3.88064	1.79429	0.180404	CD14.Monocyte	RP11-145G20.1	13
ADAMTS121	-0.0552062	3.56196	0.00304216	0.956014	CD14.Monocyte	ADAMTS12	13
LINC006071	-0.265768	4.30764	0.699262	0.403032	CD14.Monocyte	LINC00607	13
RFWD31	0.0178311	4.47667	0.00827143	0.927534	CD14.Monocyte	RFWD3	13
MFHAS11	-0.187089	5.30695	0.667516	0.413919	CD14.Monocyte	MFHAS1	13
PQLC11	0.145253	5.97802	0.583998	0.44475	CD14.Monocyte	PQLC1	13
COLEC10	-0.142678	2.80687	0.100443	0.751299	CD14.Monocyte	COLEC10	13
TESC1	-0.0699438	5.65093	0.0806996	0.776352	CD14.Monocyte	TESC	13
PPME11	-0.382264	4.07778	2.19836	0.138158	CD14.Monocyte	PPME1	13
PCMT11	-0.449421	6.98977	6.543	0.0105298	CD14.Monocyte	PCMT1	13
COPB11	-0.51663	6.91159	6.01626	0.0141747	CD14.Monocyte	COPB1	13
UBA6-AS11	0.059056	5.11406	0.0976413	0.754679	CD14.Monocyte	UBA6-AS1	13
TBC1D321	-0.0995488	4.8062	0.183174	0.66866	CD14.Monocyte	TBC1D32	13
PLEKHH21	-0.638216	4.41623	0.900947	0.342528	CD14.Monocyte	PLEKHH2	13
HADHA1	0.106017	8.01998	0.0774544	0.780777	CD14.Monocyte	HADHA	13
IMPG11	-0.400193	3.38184	0.850264	0.356478	CD14.Monocyte	IMPG1	13
TPD521	-0.563408	4.23212	0.556947	0.455493	CD14.Monocyte	TPD52	13
SAR1A1	-0.099234	6.99814	0.0739461	0.785676	CD14.Monocyte	SAR1A	13
CDKL51	0.200798	4.9836	0.456204	0.499403	CD14.Monocyte	CDKL5	13
RTTN1	-0.139191	5.0106	0.265601	0.606298	CD14.Monocyte	RTTN	13
RP11-147C23.1	0.266228	2.9207	0.414442	0.519724	CD14.Monocyte	RP11-147C23.1	13
ANKRD541	0.0802935	3.94173	0.109303	0.740939	CD14.Monocyte	ANKRD54	13
PLCXD31	-0.104101	4.28359	0.153446	0.695264	CD14.Monocyte	PLCXD3	13
TPCN11	0.75611	6.13737	15.9064	6.65528e-05	CD14.Monocyte	TPCN1	13
AC009499.1	-0.60413	3.36705	0.988264	0.320167	CD14.Monocyte	AC009499.1	13
GPR116	-0.160645	3.01651	0.216524	0.641701	CD14.Monocyte	GPR116	13
NRCAM1	-1.18133	4.23925	2.62492	0.105198	CD14.Monocyte	NRCAM	13
SESN11	0.128971	5.31195	0.317367	0.573194	CD14.Monocyte	SESN1	13
BRE	-1.19755	3.58268	1.901	0.167966	CD14.Monocyte	BRE	13
RNF341	-0.100496	5.32798	0.202941	0.652357	CD14.Monocyte	RNF34	13
BCAP311	-0.0143931	6.77672	0.00465076	0.945629	CD14.Monocyte	BCAP31	13
ZFP911	-0.0460892	6.24909	0.0606751	0.805432	CD14.Monocyte	ZFP91	13
ACSL11	-1.31032	8.48175	15.6535	7.60717e-05	CD14.Monocyte	ACSL1	13
LINC009701	-0.414988	4.17746	1.82807	0.176355	CD14.Monocyte	LINC00970	13
MTERF1	-0.0440929	4.84074	0.0392026	0.843048	CD14.Monocyte	MTERF	13
OXSR11	-0.174765	7.48405	1.02649	0.310985	CD14.Monocyte	OXSR1	13
TMEM1921	-0.0297869	5.7977	0.0266581	0.870303	CD14.Monocyte	TMEM192	13
GABRA61	-0.704236	3.38651	3.20417	0.073451	CD14.Monocyte	GABRA6	13
CLEC17A1	-0.741269	2.74094	2.46366	0.116507	CD14.Monocyte	CLEC17A	13
CABLES11	0.222909	3.72656	0.0576446	0.810258	CD14.Monocyte	CABLES1	13
SLC25A131	0.245819	6.13399	1.76145	0.184444	CD14.Monocyte	SLC25A13	13
SLC33A11	0.0700177	4.7879	0.104125	0.746934	CD14.Monocyte	SLC33A1	13
RHBDD11	0.103484	5.73889	0.374366	0.540634	CD14.Monocyte	RHBDD1	13
CTTNBP21	-0.313388	3.81855	0.922085	0.336928	CD14.Monocyte	CTTNBP2	13
CWH431	0.312095	4.22329	1.60349	0.205409	CD14.Monocyte	CWH43	13
CDH81	-1.11217	4.92668	1.40398	0.236059	CD14.Monocyte	CDH8	13
TRIP111	0.317394	7.20528	2.48471	0.114958	CD14.Monocyte	TRIP11	13
BMP61	-0.49058	4.12546	2.79704	0.0944386	CD14.Monocyte	BMP6	13
CDK131	-2.83904	5.51633	14.2768	0.000157802	CD14.Monocyte	CDK13	13
RP11-941H19.31	-0.60615	3.68818	3.46227	0.0627842	CD14.Monocyte	RP11-941H19.3	13
C9orf92	-0.601506	2.4791	1.44373	0.229537	CD14.Monocyte	C9orf92	13
PTCD21	-0.00642978	2.62657	0.000304312	0.986082	CD14.Monocyte	PTCD2	13
TMEM1821	-0.378981	3.04674	1.16643	0.280136	CD14.Monocyte	TMEM182	13
IRAK31	0.014546	8.57736	0.0044544	0.946788	CD14.Monocyte	IRAK3	13
ZNF2071	-0.0244643	7.1882	0.0190837	0.890127	CD14.Monocyte	ZNF207	13
MRPL111	-0.092773	5.32078	0.140506	0.707779	CD14.Monocyte	MRPL11	13
SPRTN1	-0.260674	3.99534	0.951393	0.329365	CD14.Monocyte	SPRTN	13
RP11-167H9.41	0.0713689	3.7112	0.0341059	0.853482	CD14.Monocyte	RP11-167H9.4	13
PTP4A11	0.0770138	6.7386	0.205714	0.650147	CD14.Monocyte	PTP4A1	13
SLC12A4	-0.023109	3.54861	0.00733337	0.931756	CD14.Monocyte	SLC12A4	13
ITPKC1	-0.489169	3.85036	2.31349	0.128256	CD14.Monocyte	ITPKC	13
RP11-685M7.5	0.0891711	2.7955	0.065866	0.797454	CD14.Monocyte	RP11-685M7.5	13
TRAPPC121	0.154536	6.09065	0.972211	0.324129	CD14.Monocyte	TRAPPC12	13
ZNF3651	-0.0699399	5.49191	0.00921572	0.923522	CD14.Monocyte	ZNF365	13
RP5-1198O20.41	0.0103946	4.53265	0.00215699	0.962957	CD14.Monocyte	RP5-1198O20.4	13
CD8A1	0.113252	4.63233	0.0623953	0.802749	CD14.Monocyte	CD8A	13
RP11-321C24.11	-0.392512	2.92576	0.934901	0.333593	CD14.Monocyte	RP11-321C24.1	13
SLC3A11	0.0842113	3.43786	0.066787	0.796074	CD14.Monocyte	SLC3A1	13
RP3-473L9.4	0.0186747	3.07319	0.00349169	0.95288	CD14.Monocyte	RP3-473L9.4	13
RP11-148I19.11	-0.647888	3.47137	3.10728	0.077943	CD14.Monocyte	RP11-148I19.1	13
MYBPC11	-0.117032	4.37391	0.248445	0.618172	CD14.Monocyte	MYBPC1	13
AC010733.41	-0.415333	3.40475	1.62916	0.20182	CD14.Monocyte	AC010733.4	13
EHBP11	-2.87117	4.39404	7.80538	0.00520908	CD14.Monocyte	EHBP1	13
GNG51	-0.460481	7.28844	4.4245	0.0354265	CD14.Monocyte	GNG5	13
ZBTB411	0.0898194	3.9737	0.123071	0.725728	CD14.Monocyte	ZBTB41	13
FBXW81	-0.0427167	4.99841	0.0260476	0.871784	CD14.Monocyte	FBXW8	13
ABCC61	0.273997	4.03443	0.904354	0.341617	CD14.Monocyte	ABCC6	13
PIBF11	-4.328	5.05807	30.8741	2.75325e-08	CD14.Monocyte	PIBF1	13
SERP11	0.964886	8.09121	4.76912	0.0289746	CD14.Monocyte	SERP1	13
TLE41	-0.156756	7.10586	0.0456455	0.830821	CD14.Monocyte	TLE4	13
OGDH1	-0.198683	7.05456	1.02421	0.311523	CD14.Monocyte	OGDH	13
ADAM191	-0.963038	5.93448	3.30801	0.068943	CD14.Monocyte	ADAM19	13
TINAG1	-0.287808	4.94154	1.7871	0.181279	CD14.Monocyte	TINAG	13
NDRG21	0.331256	3.49998	0.955925	0.328216	CD14.Monocyte	NDRG2	13
PRSS51	0.140774	2.72175	0.246167	0.619787	CD14.Monocyte	PRSS51	13
AC022182.11	-0.0716816	3.91925	0.0692904	0.792373	CD14.Monocyte	AC022182.1	13
EMID1	-0.287722	3.11514	1.0362	0.308707	CD14.Monocyte	EMID1	13
TOX41	-0.170152	6.31856	1.19639	0.274044	CD14.Monocyte	TOX4	13
UPP21	-0.496482	4.55312	2.20198	0.137833	CD14.Monocyte	UPP2	13
SLC47A11	0.421423	5.19286	4.20725	0.0402515	CD14.Monocyte	SLC47A1	13
RP11-344E13.31	0.379745	2.955	1.29893	0.254409	CD14.Monocyte	RP11-344E13.3	13
HPSE1	-0.146932	6.20197	0.320168	0.571507	CD14.Monocyte	HPSE	13
MRPL161	0.128169	5.61215	0.421036	0.51642	CD14.Monocyte	MRPL16	13
RBM151	0.0800152	4.77472	0.110117	0.740011	CD14.Monocyte	RBM15	13
AC022431.21	0.369289	4.54561	1.7082	0.191219	CD14.Monocyte	AC022431.2	13
STX31	-0.341084	6.5489	3.70155	0.054362	CD14.Monocyte	STX3	13
TTC21B1	0.136464	5.17038	0.414247	0.519822	CD14.Monocyte	TTC21B	13
AC114765.11	-0.318303	4.32466	0.718914	0.3965	CD14.Monocyte	AC114765.1	13
KITLG	-0.153196	2.63031	0.115755	0.733685	CD14.Monocyte	KITLG	13
MGAT5B	-0.241369	2.78231	0.330178	0.565554	CD14.Monocyte	MGAT5B	13
TEX141	0.349197	6.31894	0.429057	0.512452	CD14.Monocyte	TEX14	13
H2AFV1	0.0186642	7.20729	0.00717235	0.932508	CD14.Monocyte	H2AFV	13
RPGRIP1L1	-0.217761	3.3229	0.386009	0.534405	CD14.Monocyte	RPGRIP1L	13
TEK1	-0.411024	3.66066	1.89741	0.168369	CD14.Monocyte	TEK	13
TNFRSF81	0.494693	4.64192	3.67632	0.0551906	CD14.Monocyte	TNFRSF8	13
XPO51	-0.101561	5.23679	0.282511	0.59506	CD14.Monocyte	XPO5	13
RP11-152L20.31	-0.0485841	4.59228	0.0558835	0.813125	CD14.Monocyte	RP11-152L20.3	13
TMEM150C1	0.0258755	3.76992	0.00801388	0.928668	CD14.Monocyte	TMEM150C	13
TRNT11	0.307233	4.83311	1.79428	0.180405	CD14.Monocyte	TRNT1	13
MZT2A1	-0.361938	5.50391	2.02403	0.154828	CD14.Monocyte	MZT2A	13
SLC12A61	-0.107867	6.70786	0.355169	0.551202	CD14.Monocyte	SLC12A6	13
Y-RNA1	0.126613	4.98918	0.283729	0.594268	CD14.Monocyte	Y-RNA	13
CYP1B1-AS1	-0.531103	4.15123	2.36637	0.123975	CD14.Monocyte	CYP1B1-AS1	13
EGLN11	0.189058	6.01349	1.21315	0.270708	CD14.Monocyte	EGLN1	13
TRAP11	0.247619	4.36907	0.977966	0.322702	CD14.Monocyte	TRAP1	13
TIMP21	-0.189816	7.6163	0.979687	0.322276	CD14.Monocyte	TIMP2	13
ZNF4391	-0.193069	3.31952	0.396693	0.528802	CD14.Monocyte	ZNF439	13
PSMD111	-0.56184	6.13361	6.76664	0.00928774	CD14.Monocyte	PSMD11	13
KIAA00201	0.0626149	5.3929	0.096911	0.755569	CD14.Monocyte	KIAA0020	13
DNAJC3-AS1	-0.170187	3.56906	0.213731	0.643859	CD14.Monocyte	DNAJC3-AS1	13
PKNOX21	-0.284106	4.02886	0.126929	0.721637	CD14.Monocyte	PKNOX2	13
HNF4A	-0.165685	2.51705	0.0956474	0.757117	CD14.Monocyte	HNF4A	13
GNG121	-0.0618644	4.95598	0.0760658	0.782701	CD14.Monocyte	GNG12	13
C19orf531	0.118444	6.31028	0.317878	0.572886	CD14.Monocyte	C19orf53	13
LMX1A1	-0.938843	3.3465	9.07776	0.00258736	CD14.Monocyte	LMX1A	13
CCNT11	0.173579	5.91233	0.960036	0.327178	CD14.Monocyte	CCNT1	13
CNGB1	-0.877232	3.60022	5.6952	0.0170114	CD14.Monocyte	CNGB1	13
GMEB21	-0.116757	4.41608	0.260376	0.609862	CD14.Monocyte	GMEB2	13
CTC-281M20.11	-0.431989	3.12907	0.919782	0.337532	CD14.Monocyte	CTC-281M20.1	13
DPP91	-0.203134	5.37335	1.30184	0.253878	CD14.Monocyte	DPP9	13
MCOLN21	-0.26585	3.29992	1.02826	0.310569	CD14.Monocyte	MCOLN2	13
GYPC1	0.210773	4.75472	0.935002	0.333567	CD14.Monocyte	GYPC	13
RP11-804N13.11	-0.701819	3.31452	4.42226	0.035473	CD14.Monocyte	RP11-804N13.1	13
CMTM71	0.377295	6.83226	5.39528	0.0201912	CD14.Monocyte	CMTM7	13
ERI31	0.13698	4.61259	0.424409	0.514745	CD14.Monocyte	ERI3	13
NSUN61	-0.15183	4.23565	0.393841	0.530287	CD14.Monocyte	NSUN6	13
LMF11	0.485528	4.17465	4.62718	0.0314693	CD14.Monocyte	LMF1	13
SYN21	-0.500355	4.66036	1.33556	0.247818	CD14.Monocyte	SYN2	13
TMEM2601	0.102904	4.98137	0.290559	0.589863	CD14.Monocyte	TMEM260	13
XPOT1	-0.250102	5.62013	1.41615	0.234039	CD14.Monocyte	XPOT	13
SNX23	-0.194786	7.87797	0.781208	0.376772	CD14.Monocyte	SNX2	13
ARL161	0.444887	4.47913	1.95608	0.161933	CD14.Monocyte	ARL16	13
ABCD21	-0.23188	3.01208	0.27259	0.601599	CD14.Monocyte	ABCD2	13
WDR251	0.185865	4.85955	0.788418	0.374579	CD14.Monocyte	WDR25	13
GPT21	-0.80765	3.12163	6.83405	0.00894364	CD14.Monocyte	GPT2	13
ANKRA21	0.682996	4.48613	6.87326	0.00874947	CD14.Monocyte	ANKRA2	13
IFT271	-0.165816	3.9108	0.468867	0.493509	CD14.Monocyte	IFT27	13
ITGA11	-0.50306	3.20623	2.17728	0.140062	CD14.Monocyte	ITGA11	13
SERPINE2	-0.243872	2.75656	0.308449	0.578634	CD14.Monocyte	SERPINE2	13
CTC-457E21.91	-0.309366	4.40969	1.56892	0.210363	CD14.Monocyte	CTC-457E21.9	13
NLRP8	0.238862	2.58195	0.379462	0.537891	CD14.Monocyte	NLRP8	13
RP11-360K13.11	-0.284066	3.18353	0.292653	0.588525	CD14.Monocyte	RP11-360K13.1	13
ACVR1C1	-0.308172	3.69789	1.06258	0.302627	CD14.Monocyte	ACVR1C	13
SSX2IP1	0.329744	3.77426	2.0163	0.155618	CD14.Monocyte	SSX2IP	13
BRMS1L1	0.119204	4.35627	0.171208	0.67904	CD14.Monocyte	BRMS1L	13
SRR1	-0.00897528	3.19556	0.000786891	0.977621	CD14.Monocyte	SRR	13
ABI31	0.574685	5.44659	2.69014	0.100971	CD14.Monocyte	ABI3	13
CHIT11	-0.013336	3.76029	0.00234522	0.961376	CD14.Monocyte	CHIT1	13
MZT2B1	-0.290461	6.18114	1.37293	0.241309	CD14.Monocyte	MZT2B	13
RMDN2	0.289147	3.68133	1.92939	0.164826	CD14.Monocyte	RMDN2	13
EFCAB81	-0.230067	3.2536	0.398572	0.527828	CD14.Monocyte	EFCAB8	13
SPC24	-0.807508	2.51305	2.94003	0.0864092	CD14.Monocyte	SPC24	13
RP13-614K11.1	0.464527	2.5082	1.99412	0.157911	CD14.Monocyte	RP13-614K11.1	13
TULP31	-0.0362871	4.0884	0.0243115	0.876095	CD14.Monocyte	TULP3	13
TMEM159	0.576891	3.96021	4.6394	0.0312459	CD14.Monocyte	TMEM159	13
PP2D11	-0.0870223	3.27969	0.079753	0.777632	CD14.Monocyte	PP2D1	13
RP11-305P14.1	0.0401128	3.15599	0.0213961	0.883705	CD14.Monocyte	RP11-305P14.1	13
BRAT11	0.241685	5.39658	1.38754	0.238822	CD14.Monocyte	BRAT1	13
RNF411	0.194389	5.42499	0.749219	0.386723	CD14.Monocyte	RNF41	13
CNTNAP31	-0.156602	4.06667	0.255853	0.612984	CD14.Monocyte	CNTNAP3	13
RP11-695J4.2	-0.432427	3.00582	1.18182	0.276985	CD14.Monocyte	RP11-695J4.2	13
KLHDC8A1	-0.36015	3.91859	1.68406	0.194386	CD14.Monocyte	KLHDC8A	13
RNF139-AS1	0.176427	2.79113	0.190001	0.662916	CD14.Monocyte	RNF139-AS1	13
SMPDL3A	0.248324	4.57248	0.30293	0.582051	CD14.Monocyte	SMPDL3A	13
CAMLG1	0.726993	5.87227	13.0358	0.000305592	CD14.Monocyte	CAMLG	13
RP5-1120P11.1	-0.173855	2.64645	0.256783	0.612339	CD14.Monocyte	RP5-1120P11.1	13
ZCCHC41	0.0211325	3.72846	0.00838647	0.927034	CD14.Monocyte	ZCCHC4	13
C7orf55-LUC7L21	0.62237	4.95454	8.42869	0.00369347	CD14.Monocyte	C7orf55-LUC7L2	13
LDB11	0.379801	5.3958	3.94118	0.0471178	CD14.Monocyte	LDB1	13
AKR1E2	0.10748	2.75984	0.0548444	0.814838	CD14.Monocyte	AKR1E2	13
TBC1D41	0.255586	5.14847	0.382365	0.53634	CD14.Monocyte	TBC1D4	13
HLCS1	-1.26153	3.48642	1.20095	0.273133	CD14.Monocyte	HLCS	13
TMEM1351	-0.0633369	5.03676	0.00762788	0.930403	CD14.Monocyte	TMEM135	13
IGHM1	-1.88642	4.08184	1.57696	0.209199	CD14.Monocyte	IGHM	13
GRIN2B1	-1.25636	3.2038	2.53867	0.111088	CD14.Monocyte	GRIN2B	13
RP11-170M17.1	0.37656	4.09699	0.0877249	0.76709	CD14.Monocyte	RP11-170M17.1	13
RP11-252E2.21	-0.307353	2.95131	0.773049	0.379275	CD14.Monocyte	RP11-252E2.2	13
IFT811	0.171448	3.91321	0.213559	0.643992	CD14.Monocyte	IFT81	13
MOK1	-0.178777	3.74148	0.294175	0.587557	CD14.Monocyte	MOK	13
TXNL4A1	-0.177157	6.62705	0.914242	0.338991	CD14.Monocyte	TXNL4A	13
CCDC31	-1.68593	4.56767	2.25593	0.133104	CD14.Monocyte	CCDC3	13
DTD11	0.23917	5.36553	0.938659	0.332623	CD14.Monocyte	DTD1	13
S100A81	-2.4375	13.1541	61.0841	5.46881e-15	CD14.Monocyte	S100A8	13
TNIP11	-0.157662	7.72278	0.271149	0.602562	CD14.Monocyte	TNIP1	13
DCLRE1C1	0.124832	5.92521	0.466515	0.494595	CD14.Monocyte	DCLRE1C	13
FRMPD41	-1.14672	4.18295	1.31203	0.252028	CD14.Monocyte	FRMPD4	13
CYBB1	-0.266458	10.4426	1.14522	0.284552	CD14.Monocyte	CYBB	13
KIAA15981	0.332811	6.93888	0.390314	0.532134	CD14.Monocyte	KIAA1598	13
GLIS11	0.260133	3.91981	0.241991	0.622772	CD14.Monocyte	GLIS1	13
TNKS1	-0.0172112	6.33944	0.00160869	0.968007	CD14.Monocyte	TNKS	13
OSBPL9	-3.68223	4.79106	9.89367	0.00165848	CD14.Monocyte	OSBPL9	13
SPATA61	0.514295	5.42627	6.606	0.0101635	CD14.Monocyte	SPATA6	13
RPS131	0.885448	8.73751	5.6093	0.0178654	CD14.Monocyte	RPS13	13
PIK3R51	0.234626	7.29665	0.784105	0.375889	CD14.Monocyte	PIK3R5	13
ZBTB341	-0.104327	4.78782	0.159921	0.689229	CD14.Monocyte	ZBTB34	13
TEAD11	-0.809808	4.39135	0.652503	0.419219	CD14.Monocyte	TEAD1	13
GPAM1	-0.357768	2.94798	1.43328	0.23123	CD14.Monocyte	GPAM	13
NGLY11	0.27472	6.06764	2.37046	0.123651	CD14.Monocyte	NGLY1	13
MKL21	-0.187647	4.68994	0.92978	0.33492	CD14.Monocyte	MKL2	13
TCF7L11	-0.312952	4.40268	0.979243	0.322386	CD14.Monocyte	TCF7L1	13
PCYT1B1	-0.234998	3.55376	0.430184	0.511899	CD14.Monocyte	PCYT1B	13
ACAP21	0.265945	6.19664	0.382978	0.536014	CD14.Monocyte	ACAP2	13
FBXW111	-0.0849294	6.29317	0.0410986	0.839348	CD14.Monocyte	FBXW11	13
CCM21	0.241616	6.48455	2.02525	0.154703	CD14.Monocyte	CCM2	13
RP11-341G5.11	-1.07657	3.95294	0.723863	0.39488	CD14.Monocyte	RP11-341G5.1	13
ABI3BP1	-0.149581	4.61148	0.360328	0.548324	CD14.Monocyte	ABI3BP	13
RPS151	0.464468	7.94643	1.63737	0.200686	CD14.Monocyte	RPS15	13
C1orf1681	-0.0413839	5.00799	0.0278828	0.867385	CD14.Monocyte	C1orf168	13
ZNF8271	-0.189617	4.04705	0.189925	0.662979	CD14.Monocyte	ZNF827	13
IREB21	0.0477702	6.56039	0.0703413	0.79084	CD14.Monocyte	IREB2	13
EPRS1	0.188861	6.98886	0.217786	0.640732	CD14.Monocyte	EPRS	13
RBM101	0.0959849	6.13077	0.308152	0.578816	CD14.Monocyte	RBM10	13
UGGT11	0.296249	6.78588	0.121067	0.72788	CD14.Monocyte	UGGT1	13
FAM220A1	-0.0779811	3.62873	0.0966389	0.755901	CD14.Monocyte	FAM220A	13
CSNK1E1	0.173993	5.68578	0.908161	0.340603	CD14.Monocyte	CSNK1E	13
CSPP11	0.301681	5.4249	2.11487	0.145874	CD14.Monocyte	CSPP1	13
SLC9B11	0.0441942	4.06316	0.0192301	0.889709	CD14.Monocyte	SLC9B1	13
LINC006931	-0.415568	4.08698	1.0296	0.310252	CD14.Monocyte	LINC00693	13
NUP1531	-0.120609	6.30376	0.409114	0.522419	CD14.Monocyte	NUP153	13
LTA4H1	0.0997598	8.55065	0.249442	0.617468	CD14.Monocyte	LTA4H	13
SOD21	0.977689	8.51303	6.88439	0.00869516	CD14.Monocyte	SOD2	13
LMX1B	-0.196564	2.59533	0.301297	0.58307	CD14.Monocyte	LMX1B	13
MTMR31	-0.12037	7.30158	0.280488	0.596382	CD14.Monocyte	MTMR3	13
PDE6D1	-0.172298	4.74101	0.727208	0.39379	CD14.Monocyte	PDE6D	13
ITIH51	-0.599564	3.41865	2.47835	0.115423	CD14.Monocyte	ITIH5	13
GAS7	-0.594187	6.23298	1.18997	0.275336	CD14.Monocyte	GAS7	13
PLXDC11	-0.0637349	3.74893	0.0650631	0.798665	CD14.Monocyte	PLXDC1	13
CNTN31	-0.372972	4.04934	0.811881	0.367565	CD14.Monocyte	CNTN3	13
NPTN1	-0.223949	6.73097	1.58547	0.207975	CD14.Monocyte	NPTN	13
FAM115C1	-0.479726	3.11573	1.83908	0.175059	CD14.Monocyte	FAM115C	13
LRFN51	-0.0709179	4.78938	0.0507561	0.821753	CD14.Monocyte	LRFN5	13
CCDC261	0.1133	4.23626	0.0656627	0.79776	CD14.Monocyte	CCDC26	13
RP11-427M20.11	-0.00746748	3.06487	0.000383085	0.984384	CD14.Monocyte	RP11-427M20.1	13
RP11-665G4.11	-1.02977	4.60401	1.57014	0.210187	CD14.Monocyte	RP11-665G4.1	13
CAPN8	-0.595763	3.46926	4.87702	0.0272166	CD14.Monocyte	CAPN8	13
ITM2B1	0.965132	8.40547	6.59617	0.0102198	CD14.Monocyte	ITM2B	13
NUP1881	-0.0119176	4.66746	0.00326972	0.954401	CD14.Monocyte	NUP188	13
CNGB31	-0.264754	3.48746	0.421227	0.516326	CD14.Monocyte	CNGB3	13
RP11-208K4.11	-0.386697	3.26828	1.05969	0.303286	CD14.Monocyte	RP11-208K4.1	13
CBL1	0.307524	7.29109	2.96083	0.0853039	CD14.Monocyte	CBL	13
EGFR1	-0.614717	3.63266	2.47728	0.115502	CD14.Monocyte	EGFR	13
RP11-420A23.11	-0.129417	4.21492	0.171323	0.678938	CD14.Monocyte	RP11-420A23.1	13
FCN11	0.58512	10.9475	4.81164	0.0282681	CD14.Monocyte	FCN1	13
LINC005041	-0.877689	3.82727	0.72835	0.393418	CD14.Monocyte	LINC00504	13
RMI21	-0.766709	3.65108	6.84691	0.00887946	CD14.Monocyte	RMI2	13
RAPH11	0.0867247	4.41015	0.0770164	0.781382	CD14.Monocyte	RAPH1	13
S100A12	-1.81958	9.75472	19.6726	9.19107e-06	CD14.Monocyte	S100A12	13
MET	-0.329873	3.32153	0.907694	0.340727	CD14.Monocyte	MET	13
GCC11	-0.0747583	4.65248	0.130289	0.718133	CD14.Monocyte	GCC1	13
INSC	-0.342723	2.96831	0.458377	0.498383	CD14.Monocyte	INSC	13
DIRC21	0.172459	6.17583	0.380731	0.537212	CD14.Monocyte	DIRC2	13
ATG31	-0.321822	7.71262	2.05727	0.151481	CD14.Monocyte	ATG3	13
CC2D2A1	-0.435242	6.66195	2.40427	0.121004	CD14.Monocyte	CC2D2A	13
RASA21	-1.29392	6.03817	2.01897	0.155344	CD14.Monocyte	RASA2	13
HIATL11	-0.238304	7.08581	1.01687	0.313263	CD14.Monocyte	HIATL1	13
RPS71	0.492977	7.88737	1.37204	0.241462	CD14.Monocyte	RPS7	13
RP11-175E9.1	-0.640852	3.00936	2.05879	0.15133	CD14.Monocyte	RP11-175E9.1	13
SH3BP51	-0.665097	5.81572	10.061	0.00151438	CD14.Monocyte	SH3BP5	13
GTF2F11	0.0712893	7.2061	0.127084	0.721475	CD14.Monocyte	GTF2F1	13
CLCN41	-0.468973	3.87187	1.46003	0.226926	CD14.Monocyte	CLCN4	13
RP11-267C16.11	-0.0829214	4.97983	0.143046	0.705272	CD14.Monocyte	RP11-267C16.1	13
AK91	-0.000946748	4.65267	1.18413e-05	0.997254	CD14.Monocyte	AK9	13
NDC11	0.205745	4.14202	0.474909	0.490737	CD14.Monocyte	NDC1	13
CHD11	0.00387796	7.65796	4.67232e-05	0.994546	CD14.Monocyte	CHD1	13
TMEM217	-0.907708	2.90466	4.48454	0.0342027	CD14.Monocyte	TMEM217	13
PPP6R21	0.157941	6.00172	0.802355	0.37039	CD14.Monocyte	PPP6R2	13
CRLF31	0.275364	6.47729	2.59456	0.107231	CD14.Monocyte	CRLF3	13
GAP431	-0.49265	3.22242	2.04179	0.153029	CD14.Monocyte	GAP43	13
FCN2	0.146426	5.83008	0.374511	0.540555	CD14.Monocyte	FCN2	13
PPAPDC1A1	-0.985589	3.12658	6.6156	0.0101089	CD14.Monocyte	PPAPDC1A	13
DNAJC161	-0.176025	4.78784	0.630865	0.427038	CD14.Monocyte	DNAJC16	13
EIF3G1	0.303975	7.50131	2.53772	0.111155	CD14.Monocyte	EIF3G	13
MELK1	0.197092	5.5236	0.314969	0.574647	CD14.Monocyte	MELK	13
GIN11	0.0126235	3.04774	0.00248718	0.960225	CD14.Monocyte	GIN1	13
PTK71	0.174248	3.73807	0.238962	0.624957	CD14.Monocyte	PTK7	13
TLE11	-0.359874	4.54843	1.88578	0.169678	CD14.Monocyte	TLE1	13
DISC11	-0.168322	6.31011	0.155811	0.693043	CD14.Monocyte	DISC1	13
RP11-867G2.81	0.415239	3.30031	1.73	0.188411	CD14.Monocyte	RP11-867G2.8	13
PTPN231	0.227637	4.38429	1.21146	0.271044	CD14.Monocyte	PTPN23	13
KCNIP11	0.228437	3.1459	0.0476959	0.827122	CD14.Monocyte	KCNIP1	13
PCED1B1	-0.650048	4.29765	0.460517	0.497383	CD14.Monocyte	PCED1B	13
AP000705.71	-0.668747	3.98481	2.43835	0.118401	CD14.Monocyte	AP000705.7	13
SESTD11	0.263987	6.72075	1.50377	0.220092	CD14.Monocyte	SESTD1	13
RP11-100L22.21	0.586663	3.70988	1.89963	0.16812	CD14.Monocyte	RP11-100L22.2	13
EBF21	-0.515957	4.42516	2.22835	0.135499	CD14.Monocyte	EBF2	13
ARMC91	1.1933	4.63107	3.7295	0.0534594	CD14.Monocyte	ARMC9	13
RP3-323P13.21	0.302019	4.39388	0.0544252	0.815535	CD14.Monocyte	RP3-323P13.2	13
ST8SIA41	-0.380302	7.35769	3.67962	0.0550815	CD14.Monocyte	ST8SIA4	13
RP11-499F3.21	-0.850833	3.04904	4.99878	0.0253651	CD14.Monocyte	RP11-499F3.2	13
LRRC8A1	-0.14821	4.59571	0.439386	0.507419	CD14.Monocyte	LRRC8A	13
RPL37A1	0.187201	7.68688	0.271133	0.602573	CD14.Monocyte	RPL37A	13
HAVCR21	-0.666219	5.85795	8.60958	0.00334399	CD14.Monocyte	HAVCR2	13
MED41	0.0636367	5.65658	0.100547	0.751174	CD14.Monocyte	MED4	13
OSBP1	0.0585048	6.19465	0.0966353	0.755905	CD14.Monocyte	OSBP	13
NETO21	0.0188918	4.45423	0.005794	0.939325	CD14.Monocyte	NETO2	13
CTD-2509G16.51	-0.525488	3.45762	2.48747	0.114756	CD14.Monocyte	CTD-2509G16.5	13
CYP2C19	-0.475601	3.21381	1.53846	0.214847	CD14.Monocyte	CYP2C19	13
FAM73B1	0.0354169	4.42778	0.024841	0.874764	CD14.Monocyte	FAM73B	13
LRRC4B	-0.430835	2.94869	1.71202	0.190724	CD14.Monocyte	LRRC4B	13
ETNK11	0.168381	6.40577	0.994684	0.3186	CD14.Monocyte	ETNK1	13
ZRANB21	0.333661	6.37115	2.04852	0.152354	CD14.Monocyte	ZRANB2	13
CREB5	-2.17711	5.53533	5.57353	0.0182339	CD14.Monocyte	CREB5	13
SPATA5L11	-0.27736	3.89734	1.32548	0.249611	CD14.Monocyte	SPATA5L1	13
SLC26A5	-0.738213	2.91826	3.03215	0.0816298	CD14.Monocyte	SLC26A5	13
RP11-756H20.1	-0.758868	3.20706	4.34577	0.0371011	CD14.Monocyte	RP11-756H20.1	13
GCC21	0.343694	6.53512	2.08704	0.148554	CD14.Monocyte	GCC2	13
RPL361	0.277216	7.08811	1.38356	0.239495	CD14.Monocyte	RPL36	13
MME1	-0.942178	3.40712	5.96866	0.0145624	CD14.Monocyte	MME	13
LYPLA11	-0.143089	6.12398	0.627095	0.428423	CD14.Monocyte	LYPLA1	13
TMEM711	0.0228558	6.44248	0.0149035	0.902836	CD14.Monocyte	TMEM71	13
GPBP1L11	-0.146548	6.97403	0.6042	0.43698	CD14.Monocyte	GPBP1L1	13
PTPLAD11	-0.0389511	4.43782	0.0352876	0.850994	CD14.Monocyte	PTPLAD1	13
TADA2B1	-0.0689668	5.7471	0.141195	0.707096	CD14.Monocyte	TADA2B	13
ILF21	-0.0509419	6.42342	0.0581802	0.809396	CD14.Monocyte	ILF2	13
STAP11	-0.44568	3.76503	1.91585	0.166315	CD14.Monocyte	STAP1	13
NWD11	-0.262321	4.12123	0.710878	0.399152	CD14.Monocyte	NWD1	13
PHLDB31	0.366844	3.50609	1.48185	0.223485	CD14.Monocyte	PHLDB3	13
SLC30A101	-0.87782	4.77881	0.986455	0.32061	CD14.Monocyte	SLC30A10	13
TSC22D31	-0.304794	7.5525	0.575106	0.448237	CD14.Monocyte	TSC22D3	13
OVOL21	-0.135813	5.06114	0.273716	0.60085	CD14.Monocyte	OVOL2	13
SCAF111	-0.357983	7.43621	0.77179	0.379664	CD14.Monocyte	SCAF11	13
ZBBX1	-0.13645	3.14557	0.107472	0.74304	CD14.Monocyte	ZBBX	13
MED131	-1.07644	6.57587	1.29257	0.255575	CD14.Monocyte	MED13	13
C12orf51	0.282014	5.09552	2.18753	0.139132	CD14.Monocyte	C12orf5	13
RP11-231I13.2	-0.625365	3.01158	2.59647	0.107102	CD14.Monocyte	RP11-231I13.2	13
UPF11	0.331117	5.83437	3.24725	0.0715432	CD14.Monocyte	UPF1	13
CRK1	-0.256333	6.18828	2.08914	0.148349	CD14.Monocyte	CRK	13
PGS11	-0.49392	5.87959	4.34784	0.0370558	CD14.Monocyte	PGS1	13
SMIM121	-0.0140788	5.78116	0.00591177	0.938713	CD14.Monocyte	SMIM12	13
FARP21	-0.0474881	5.46513	0.0500219	0.823025	CD14.Monocyte	FARP2	13
EMC21	0.268972	4.42774	1.82123	0.177167	CD14.Monocyte	EMC2	13
RBM221	0.150325	6.33497	0.624997	0.429196	CD14.Monocyte	RBM22	13
BLVRB1	-0.0036799	7.65356	0.000359481	0.984873	CD14.Monocyte	BLVRB	13
NDUFA41	-0.204133	7.4461	1.09478	0.295414	CD14.Monocyte	NDUFA4	13
KIAA09071	0.574564	4.43867	6.04711	0.0139291	CD14.Monocyte	KIAA0907	13
RP11-340E6.1	-0.266353	2.87276	0.339319	0.560222	CD14.Monocyte	RP11-340E6.1	13
ACRBP	-0.0957871	4.0263	0.136263	0.712025	CD14.Monocyte	ACRBP	13
SLC26A81	-1.17729	4.19237	14.1577	0.000168106	CD14.Monocyte	SLC26A8	13
SPNS31	0.138655	4.25962	0.351477	0.553278	CD14.Monocyte	SPNS3	13
DHTKD11	0.0632093	5.31392	0.116298	0.733084	CD14.Monocyte	DHTKD1	13
C3orf55	-0.211356	3.18107	0.20066	0.654188	CD14.Monocyte	C3orf55	13
GDE11	0.171596	6.11655	0.699966	0.402795	CD14.Monocyte	GDE1	13
MGRN11	-0.0868956	5.60473	0.217786	0.640732	CD14.Monocyte	MGRN1	13
AATF1	-0.140229	6.86186	0.591553	0.441819	CD14.Monocyte	AATF	13
HORMAD21	-0.167447	3.44187	0.130701	0.717706	CD14.Monocyte	HORMAD2	13
RP11-669M16.11	0.875679	3.25919	5.40046	0.0201315	CD14.Monocyte	RP11-669M16.1	13
RP11-523L20.21	-0.237786	3.82336	0.613536	0.433459	CD14.Monocyte	RP11-523L20.2	13
PKD21	-0.149564	4.95945	0.562764	0.453149	CD14.Monocyte	PKD2	13
PMPCB1	0.287168	5.79819	3.26397	0.0708173	CD14.Monocyte	PMPCB	13
TCP11L11	0.0681866	4.81785	0.153052	0.695636	CD14.Monocyte	TCP11L1	13
LAMP11	-0.0880364	7.41517	0.249355	0.61753	CD14.Monocyte	LAMP1	13
VIT1	-0.428527	3.56146	0.941236	0.33196	CD14.Monocyte	VIT	13
UNC13A1	-0.786368	3.28777	5.55808	0.0183956	CD14.Monocyte	UNC13A	13
MVK	-0.0341767	2.65498	0.00899441	0.924443	CD14.Monocyte	MVK	13
LMNB21	-0.121958	4.2477	0.320216	0.571478	CD14.Monocyte	LMNB2	13
C16orf721	-0.159588	6.76248	0.741524	0.389173	CD14.Monocyte	C16orf72	13
WT11	-0.267247	2.89483	0.406347	0.523829	CD14.Monocyte	WT1	13
RP11-460B17.31	-0.514623	3.76051	1.76968	0.183421	CD14.Monocyte	RP11-460B17.3	13
BAZ1A1	0.0522472	6.17399	0.00854596	0.926345	CD14.Monocyte	BAZ1A	13
AKT21	-0.180305	5.62539	1.14054	0.285537	CD14.Monocyte	AKT2	13
CT491	-0.295064	3.85255	0.535856	0.464155	CD14.Monocyte	CT49	13
RNF1651	-0.0396646	3.46151	0.0135632	0.907287	CD14.Monocyte	RNF165	13
ZNF284	-0.229469	4.11121	0.714235	0.398041	CD14.Monocyte	ZNF28	13
MMP2	-0.0822967	3.40386	0.0478996	0.826759	CD14.Monocyte	MMP2	13
C14orf1641	-0.351762	4.06385	1.89649	0.168472	CD14.Monocyte	C14orf164	13
LOXL2	-0.148861	3.09255	0.253984	0.614283	CD14.Monocyte	LOXL2	13
TRAM21	-0.00592011	4.89444	0.000558095	0.981153	CD14.Monocyte	TRAM2	13
TGFBI	0.996668	8.53064	13.9593	0.000186815	CD14.Monocyte	TGFBI	13
MDGA1	-0.542619	2.73171	1.52617	0.216688	CD14.Monocyte	MDGA1	13
CTD-2377D24.81	0.50527	3.96485	3.77525	0.0520162	CD14.Monocyte	CTD-2377D24.8	13
CTB-57H20.11	-0.0830545	4.20227	0.0791941	0.778393	CD14.Monocyte	CTB-57H20.1	13
TSPAN11	-0.483722	2.696	1.43404	0.231107	CD14.Monocyte	TSPAN11	13
BLCAP1	0.427347	5.70005	5.84161	0.0156515	CD14.Monocyte	BLCAP	13
GEMIN51	-0.018427	4.39737	0.00684873	0.934045	CD14.Monocyte	GEMIN5	13
AGPAT61	-0.0301605	5.91189	0.0289701	0.864848	CD14.Monocyte	AGPAT6	13
KB-431C1.41	0.816313	3.35681	10.1479	0.00144469	CD14.Monocyte	KB-431C1.4	13
LETM11	-0.0459045	5.29716	0.0508939	0.821515	CD14.Monocyte	LETM1	13
ZNF3981	-0.134947	4.63498	0.318277	0.572645	CD14.Monocyte	ZNF398	13
CEP1041	0.405671	5.61545	4.5251	0.0334011	CD14.Monocyte	CEP104	13
AC073316.11	-0.208152	4.14613	0.228486	0.632649	CD14.Monocyte	AC073316.1	13
CYP19A1	-2.06275	3.58441	12.2637	0.000461864	CD14.Monocyte	CYP19A1	13
ARPC1A1	-0.49781	5.85363	10.0761	0.00150202	CD14.Monocyte	ARPC1A	13
GSAP1	0.646577	6.74936	12.3849	0.000432818	CD14.Monocyte	GSAP	13
RCOR11	-0.933476	6.46428	1.37133	0.241584	CD14.Monocyte	RCOR1	13
HOMER21	-0.285306	3.59214	0.9181	0.337974	CD14.Monocyte	HOMER2	13
ATP6V0A41	-0.463875	3.75649	1.00998	0.314907	CD14.Monocyte	ATP6V0A4	13
OSMR1	-0.237526	3.37745	0.464046	0.495739	CD14.Monocyte	OSMR	13
IGFBP71	-0.941944	5.67518	13.8057	0.000202717	CD14.Monocyte	IGFBP7	13
ENTHD21	0.600996	4.06234	6.52855	0.0106156	CD14.Monocyte	ENTHD2	13
VARS1	-0.141022	5.35459	0.450152	0.502263	CD14.Monocyte	VARS	13
PPP2R41	-0.844006	5.44022	9.07505	0.0025912	CD14.Monocyte	PPP2R4	13
METTL7A1	0.330477	7.20378	3.05762	0.0803591	CD14.Monocyte	METTL7A	13
FANK11	-0.319983	4.37508	1.10555	0.293052	CD14.Monocyte	FANK1	13
AFAP1L21	-0.442889	2.84369	0.958742	0.327504	CD14.Monocyte	AFAP1L2	13
MDM21	-0.284255	6.44588	2.402	0.12118	CD14.Monocyte	MDM2	13
USP131	-0.331149	4.76994	1.50783	0.219471	CD14.Monocyte	USP13	13
CSNK1G11	-0.0993184	5.21893	0.286037	0.592771	CD14.Monocyte	CSNK1G1	13
PARP121	-0.635014	6.43584	8.40515	0.00374159	CD14.Monocyte	PARP12	13
SYPL11	0.286687	5.5327	2.55578	0.109891	CD14.Monocyte	SYPL1	13
IL11RA	0.734305	2.59858	4.8433	0.0277538	CD14.Monocyte	IL11RA	13
RNF441	0.78302	5.78016	17.313	3.17003e-05	CD14.Monocyte	RNF44	13
LENG81	0.203438	4.77221	0.844059	0.358239	CD14.Monocyte	LENG8	13
VTI1B1	0.130468	5.58632	0.386406	0.534194	CD14.Monocyte	VTI1B	13
RP11-506B6.61	-0.260367	3.15996	0.455045	0.499949	CD14.Monocyte	RP11-506B6.6	13
HEATR11	-0.123726	5.30256	0.250506	0.616719	CD14.Monocyte	HEATR1	13
AC008834.11	0.0192598	4.4411	0.00783031	0.929488	CD14.Monocyte	AC008834.1	13
DIMT11	0.0708836	4.86592	0.111027	0.738978	CD14.Monocyte	DIMT1	13
RCAN11	0.0471779	5.00967	0.058029	0.809639	CD14.Monocyte	RCAN1	13
KIAA0895	0.270854	3.06765	0.598698	0.439075	CD14.Monocyte	KIAA0895	13
RAPGEF4-AS1	0.0528719	2.7391	0.0179995	0.893274	CD14.Monocyte	RAPGEF4-AS1	13
AC007277.31	0.21598	3.32246	0.510915	0.474743	CD14.Monocyte	AC007277.3	13
TRMT111	-0.0633072	3.38213	0.0486611	0.82541	CD14.Monocyte	TRMT11	13
RAB19	-0.0517194	2.5563	0.0181643	0.89279	CD14.Monocyte	RAB19	13
ZNF74	0.158536	2.71791	0.325503	0.568319	CD14.Monocyte	ZNF74	13
ZNF366	-1.15076	3.62558	5.59541	0.0180076	CD14.Monocyte	ZNF366	13
GJC1	-0.290919	2.98985	0.902019	0.342241	CD14.Monocyte	GJC1	13
MPP11	-0.529625	7.0366	6.71492	0.00956096	CD14.Monocyte	MPP1	13
FAM149B11	0.0457201	3.98731	0.0329227	0.856017	CD14.Monocyte	FAM149B1	13
KLC41	0.50684	3.17364	2.65062	0.103509	CD14.Monocyte	KLC4	13
NR4A21	0.75017	7.4806	5.65681	0.0173877	CD14.Monocyte	NR4A2	13
F81	0.0233793	4.10809	0.00720449	0.932357	CD14.Monocyte	F8	13
RRAGC1	-0.0175535	6.01588	0.0123586	0.911482	CD14.Monocyte	RRAGC	13
SAAL11	0.229285	3.35892	0.627257	0.428363	CD14.Monocyte	SAAL1	13
OSCP1	0.019679	2.87549	0.0032562	0.954495	CD14.Monocyte	OSCP1	13
HDAC11	-0.45053	2.73854	2.18175	0.139656	CD14.Monocyte	HDAC11	13
LOXL3	0.44504	3.21701	3.00958	0.0827737	CD14.Monocyte	LOXL3	13
RP11-434I12.2	0.0352037	2.58592	0.00483083	0.944588	CD14.Monocyte	RP11-434I12.2	13
RABL2B1	0.659656	3.30191	6.28454	0.0121796	CD14.Monocyte	RABL2B	13
CLN81	0.41109	4.3479	3.06652	0.0799205	CD14.Monocyte	CLN8	13
TMED41	0.00803151	5.84937	0.00172499	0.966871	CD14.Monocyte	TMED4	13
RAB44	0.252805	3.6027	0.774048	0.378968	CD14.Monocyte	RAB44	13
NR1H3	0.379069	3.51428	1.4077	0.235439	CD14.Monocyte	NR1H3	13
MRPL2	0.468581	3.25972	2.4866	0.114819	CD14.Monocyte	MRPL2	13
SNORD891	-0.850776	3.1685	3.46174	0.0628041	CD14.Monocyte	SNORD89	13
PCDH71	-1.96378	4.42997	7.5888	0.00587319	CD14.Monocyte	PCDH7	13
YBEY	0.509611	2.75456	1.45083	0.228395	CD14.Monocyte	YBEY	13
CTC-207P7.11	-0.337311	3.30952	0.849693	0.356639	CD14.Monocyte	CTC-207P7.1	13
RECK1	-0.00649147	4.73271	0.000824866	0.977088	CD14.Monocyte	RECK	13
LRPAP11	-0.34113	7.52706	3.29011	0.0696985	CD14.Monocyte	LRPAP1	13
MARK21	0.0210985	6.92575	0.0148587	0.902981	CD14.Monocyte	MARK2	13
SYT141	-0.3866	4.04523	1.10059	0.294138	CD14.Monocyte	SYT14	13
SPECC11	0.0709732	6.67864	0.00597883	0.938367	CD14.Monocyte	SPECC1	13
EXOC61	-0.557756	5.98505	0.602291	0.437705	CD14.Monocyte	EXOC6	13
LASP11	-0.166629	7.41241	0.695271	0.404377	CD14.Monocyte	LASP1	13
GLG11	-0.779449	5.50395	3.73463	0.0532954	CD14.Monocyte	GLG1	13
EPG51	-0.352916	6.03673	2.90636	0.0882308	CD14.Monocyte	EPG5	13
ABCA121	-0.296383	4.36302	1.15448	0.282613	CD14.Monocyte	ABCA12	13
UBAC21	-3.90325	5.83108	23.864	1.03385e-06	CD14.Monocyte	UBAC2	13
TRANK11	-0.279307	5.73399	0.220675	0.638526	CD14.Monocyte	TRANK1	13
ATP6V0E11	-0.0318568	7.93218	0.0236143	0.87787	CD14.Monocyte	ATP6V0E1	13
CTSB1	-0.259748	9.73535	0.576153	0.447824	CD14.Monocyte	CTSB	13
EFCAB4B1	-0.0745694	5.83649	0.12815	0.720358	CD14.Monocyte	EFCAB4B	13
PBX31	0.112302	6.09742	0.0577814	0.810037	CD14.Monocyte	PBX3	13
DNM1	-0.268958	2.83088	0.559733	0.454368	CD14.Monocyte	DNM1	13
RP5-965F6.21	-0.00291541	4.61875	0.000163866	0.989787	CD14.Monocyte	RP5-965F6.2	13
FAM19A41	-0.62318	3.97444	2.43058	0.118989	CD14.Monocyte	FAM19A4	13
FLNB1	-1.23149	5.79876	7.02428	0.0080412	CD14.Monocyte	FLNB	13
ATP6AP11	-0.130486	6.8556	0.471859	0.492133	CD14.Monocyte	ATP6AP1	13
NRG1	-1.2134	3.63688	1.57512	0.209465	CD14.Monocyte	NRG1	13
LYZ1	-0.124845	12.1919	0.111065	0.738935	CD14.Monocyte	LYZ	13
EPC21	0.0515555	6.67285	0.0861059	0.769187	CD14.Monocyte	EPC2	13
OPTN1	-0.779743	5.06408	7.47828	0.00624475	CD14.Monocyte	OPTN	13
EFHC21	0.134261	4.61632	0.305639	0.580369	CD14.Monocyte	EFHC2	13
ABI11	-3.16988	6.16281	16.076	6.08491e-05	CD14.Monocyte	ABI1	13
CTA-292E10.61	-0.406842	3.79447	1.99242	0.158088	CD14.Monocyte	CTA-292E10.6	13
ABCA11	-0.474326	6.12971	1.81308	0.178139	CD14.Monocyte	ABCA1	13
GNAI31	-0.380851	7.20836	4.86437	0.0274169	CD14.Monocyte	GNAI3	13
SECISBP2L1	0.0509747	6.72842	0.0947055	0.758278	CD14.Monocyte	SECISBP2L	13
SCPEP11	-0.258531	7.74362	1.81868	0.17747	CD14.Monocyte	SCPEP1	13
EIF2B51	-0.0324648	4.26863	0.00347001	0.953026	CD14.Monocyte	EIF2B5	13
PRKCQ1	-1.18764	4.55184	1.17803	0.277757	CD14.Monocyte	PRKCQ	13
FKBP1A1	0.0272397	7.56351	0.0187767	0.891009	CD14.Monocyte	FKBP1A	13
LRRC201	0.138806	3.62677	0.176935	0.674021	CD14.Monocyte	LRRC20	13
CPXM21	-0.472086	4.15145	2.46307	0.116551	CD14.Monocyte	CPXM2	13
RP11-58E21.31	-0.877268	3.61081	7.62418	0.00575909	CD14.Monocyte	RP11-58E21.3	13
C6orf481	0.97726	6.81668	21.6916	3.20185e-06	CD14.Monocyte	C6orf48	13
COTL11	0.427364	9.15336	1.50621	0.219718	CD14.Monocyte	COTL1	13
AC079610.11	0.159165	3.9497	0.0218683	0.882438	CD14.Monocyte	AC079610.1	13
SF3B31	-0.459484	6.15635	3.46325	0.0627469	CD14.Monocyte	SF3B3	13
ADAMTS161	-0.339402	3.31229	1.01795	0.313005	CD14.Monocyte	ADAMTS16	13
ZFR21	-0.176464	3.47622	0.446516	0.503994	CD14.Monocyte	ZFR2	13
RP11-281A20.2	-0.236033	2.90595	0.287446	0.591862	CD14.Monocyte	RP11-281A20.2	13
CSTF11	0.0915741	3.62947	0.086918	0.768132	CD14.Monocyte	CSTF1	13
MCM91	0.208194	5.96369	1.31995	0.250602	CD14.Monocyte	MCM9	13
SEC24C1	-0.081315	6.29741	0.170977	0.679245	CD14.Monocyte	SEC24C	13
MYH141	-0.109945	4.14053	0.108359	0.742021	CD14.Monocyte	MYH14	13
ADAMTS21	-0.716356	4.71065	1.55757	0.212021	CD14.Monocyte	ADAMTS2	13
RABEP21	0.233777	4.01579	1.06204	0.30275	CD14.Monocyte	RABEP2	13
IER3IP11	-0.329611	5.48351	2.77041	0.0960218	CD14.Monocyte	IER3IP1	13
LMNB11	-1.71247	7.40203	35.1119	3.11289e-09	CD14.Monocyte	LMNB1	13
GTF2F21	0.00497164	6.32237	0.000893672	0.976151	CD14.Monocyte	GTF2F2	13
THBS41	-0.355362	2.78523	1.02308	0.311789	CD14.Monocyte	THBS4	13
UBE2G21	0.202146	7.03643	1.40367	0.236111	CD14.Monocyte	UBE2G2	13
STAB1	-1.16826	7.17457	18.0086	2.19906e-05	CD14.Monocyte	STAB1	13
RPS231	1.32124	7.56941	15.1262	0.000100555	CD14.Monocyte	RPS23	13
GUCY1A21	0.288286	5.97827	0.355609	0.550955	CD14.Monocyte	GUCY1A2	13
RPL371	0.5828	7.95146	1.6755	0.195523	CD14.Monocyte	RPL37	13
ZC3H7B1	-0.260031	5.58447	1.56817	0.210472	CD14.Monocyte	ZC3H7B	13
C10orf67	-0.64631	3.03495	2.00492	0.156789	CD14.Monocyte	C10orf67	13
C1S	-0.609925	2.90445	1.77726	0.182486	CD14.Monocyte	C1S	13
RP11-404J23.1	-0.173856	3.07026	0.164264	0.685261	CD14.Monocyte	RP11-404J23.1	13
SMOC11	0.513036	6.87032	4.38748	0.0362037	CD14.Monocyte	SMOC1	13
GIGYF21	-0.167302	6.71797	0.171571	0.67872	CD14.Monocyte	GIGYF2	13
TMEM2051	0.409902	5.87716	3.50669	0.0611214	CD14.Monocyte	TMEM205	13
DSTN1	0.464032	5.63752	3.896	0.0484012	CD14.Monocyte	DSTN	13
ABHD61	-0.0851645	4.17106	0.148138	0.700321	CD14.Monocyte	ABHD6	13
CPVL1	0.850412	8.78104	7.60979	0.00580523	CD14.Monocyte	CPVL	13
NLRP3	-0.114362	6.79507	0.349147	0.554596	CD14.Monocyte	NLRP3	13
SPDYA1	-0.236886	4.72737	0.266648	0.605589	CD14.Monocyte	SPDYA	13
PLEKHA81	0.0756129	4.57086	0.105125	0.745764	CD14.Monocyte	PLEKHA8	13
CASP11	0.0746811	8.18263	0.150102	0.698438	CD14.Monocyte	CASP1	13
MFSD121	0.114478	3.94656	0.189382	0.663432	CD14.Monocyte	MFSD12	13
MAP2K61	-1.17906	5.94336	21.2547	4.02113e-06	CD14.Monocyte	MAP2K6	13
DPH71	0.392418	4.00242	2.76609	0.0962813	CD14.Monocyte	DPH7	13
MS4A6A1	0.238671	9.10695	1.11156	0.291744	CD14.Monocyte	MS4A6A	13
NOP101	-0.117693	6.22854	0.242497	0.622408	CD14.Monocyte	NOP10	13
CTD-2562J15.61	0.318985	4.79333	1.91245	0.166691	CD14.Monocyte	CTD-2562J15.6	13
USF11	0.310339	5.39277	1.93444	0.164274	CD14.Monocyte	USF1	13
EDAR	-0.374465	2.9577	0.870858	0.350718	CD14.Monocyte	EDAR	13
AGFG21	-0.0139478	3.17321	0.00303243	0.956085	CD14.Monocyte	AGFG2	13
GLCE1	0.0394561	4.97077	0.0413089	0.838943	CD14.Monocyte	GLCE	13
CISD11	-0.334558	4.21398	1.17088	0.279222	CD14.Monocyte	CISD1	13
LNP1	-0.615825	2.69884	1.64706	0.19936	CD14.Monocyte	LNP1	13
MTMR81	0.0626845	5.47649	0.113713	0.735956	CD14.Monocyte	MTMR8	13
NUDT23	0.271469	4.54217	0.821681	0.364689	CD14.Monocyte	NUDT2	13
FANCL1	0.0812499	5.3457	0.197771	0.656526	CD14.Monocyte	FANCL	13
RGL31	-0.0931989	3.37149	0.0766417	0.781901	CD14.Monocyte	RGL3	13
COPS7B1	0.242757	4.09303	0.888424	0.345905	CD14.Monocyte	COPS7B	13
MAP1LC3B21	0.00643929	5.48117	0.00113695	0.973101	CD14.Monocyte	MAP1LC3B2	13
CTA-445C9.15	-0.650445	3.79827	3.02552	0.081964	CD14.Monocyte	CTA-445C9.15	13
SLC38A7	0.0837028	4.44546	0.127045	0.721516	CD14.Monocyte	SLC38A7	13
ZNF901	0.252721	2.81799	0.321775	0.570543	CD14.Monocyte	ZNF90	13
CTC-241F20.31	0.194431	4.35406	0.652686	0.419154	CD14.Monocyte	CTC-241F20.3	13
EHBP1L11	-0.202537	8.03658	1.76367	0.184167	CD14.Monocyte	EHBP1L1	13
ZNF2591	-0.0874636	5.46115	0.173792	0.676764	CD14.Monocyte	ZNF259	13
AP3D11	-0.0645077	7.4651	0.0703274	0.790861	CD14.Monocyte	AP3D1	13
EIF4A21	0.893482	7.21129	2.87249	0.0901056	CD14.Monocyte	EIF4A2	13
OSTM11	-0.355729	6.20042	4.35468	0.0369074	CD14.Monocyte	OSTM1	13
PTEN1	-0.442456	8.0127	0.570348	0.450121	CD14.Monocyte	PTEN	13
ARNTL1	-0.211478	5.63234	1.0005	0.317189	CD14.Monocyte	ARNTL	13
DDX39B1	0.0693966	6.39773	0.0639358	0.80038	CD14.Monocyte	DDX39B	13
MTFMT1	0.0860521	3.79975	0.159408	0.689702	CD14.Monocyte	MTFMT	13
ZCCHC21	-0.873557	6.93338	7.51029	0.00613475	CD14.Monocyte	ZCCHC2	13
RNF1301	0.403919	8.25835	0.59367	0.441003	CD14.Monocyte	RNF130	13
TMEM1231	-0.140335	7.31899	0.0717984	0.788736	CD14.Monocyte	TMEM123	13
AGTPBP1	-1.4356	6.91139	9.88415	0.00166709	CD14.Monocyte	AGTPBP1	13
AK81	-0.147083	4.29915	0.169131	0.680885	CD14.Monocyte	AK8	13
FRK1	0.102807	4.60448	0.10628	0.74442	CD14.Monocyte	FRK	13
MYO5A	1.17838	4.23241	2.90649	0.0882236	CD14.Monocyte	MYO5A	13
SMIM141	0.48935	6.30803	7.54556	0.00601582	CD14.Monocyte	SMIM14	13
TLN11	-0.518277	8.76413	1.94822	0.162778	CD14.Monocyte	TLN1	13
BRD41	0.0895525	6.25366	0.0133716	0.907941	CD14.Monocyte	BRD4	13
MBD41	-0.063084	6.13321	0.0952653	0.757587	CD14.Monocyte	MBD4	13
ZEB11	0.0845023	4.71794	0.124652	0.724043	CD14.Monocyte	ZEB1	13
FCGRT1	0.814573	8.46393	15.7948	7.05969e-05	CD14.Monocyte	FCGRT	13
ALDH21	0.79357	8.38524	6.91584	0.00854354	CD14.Monocyte	ALDH2	13
SIRPB1	-0.176808	7.24642	0.30878	0.57843	CD14.Monocyte	SIRPB1	13
SKAP21	-1.03003	5.8825	7.10749	0.00767626	CD14.Monocyte	SKAP2	13
CAPZA21	-0.292225	7.88041	2.83834	0.092039	CD14.Monocyte	CAPZA2	13
OLA11	0.126411	6.471	0.354676	0.551478	CD14.Monocyte	OLA1	13
TSPAN331	0.244358	3.72243	0.477724	0.489455	CD14.Monocyte	TSPAN33	13
ZC3H151	-0.0458082	6.74624	0.0582813	0.809233	CD14.Monocyte	ZC3H15	13
RAF11	-0.180043	7.17996	1.20061	0.2732	CD14.Monocyte	RAF1	13
GSPT11	0.000140427	6.82581	4.73334e-07	0.999451	CD14.Monocyte	GSPT1	13
RHOG1	-0.149974	7.74135	0.597353	0.43959	CD14.Monocyte	RHOG	13
KMT2D1	-0.129529	6.36415	0.291905	0.589002	CD14.Monocyte	KMT2D	13
CCDC182	0.637732	5.91962	5.51532	0.0188506	CD14.Monocyte	CCDC18	13
TEKT51	-0.681	3.21866	4.71573	0.0298878	CD14.Monocyte	TEKT5	13
MPHOSPH81	0.291012	6.6803	0.590982	0.44204	CD14.Monocyte	MPHOSPH8	13
ATP11B1	0.0444198	7.44009	0.0181791	0.892746	CD14.Monocyte	ATP11B	13
STYX1	-0.0611626	5.33432	0.130828	0.717575	CD14.Monocyte	STYX	13
RPSAP581	0.0244667	6.73644	0.00116201	0.972807	CD14.Monocyte	RPSAP58	13
TSPAN141	-0.176048	7.73274	1.06417	0.302266	CD14.Monocyte	TSPAN14	13
KDM2A1	-1.11419	4.92984	8.99607	0.0027056	CD14.Monocyte	KDM2A	13
CD441	0.065544	8.6696	0.0298218	0.862895	CD14.Monocyte	CD44	13
EMC41	0.0864996	6.19935	0.227641	0.633279	CD14.Monocyte	EMC4	13
FOXO31	-0.0792175	7.44819	0.0197815	0.888149	CD14.Monocyte	FOXO3	13
CD361	-0.0834248	8.98846	0.0555787	0.813626	CD14.Monocyte	CD36	13
BRD21	0.62356	7.72313	2.07283	0.149943	CD14.Monocyte	BRD2	13
NADK1	0.135472	7.64973	0.546826	0.459618	CD14.Monocyte	NADK	13
XRN21	0.280998	8.05617	0.504587	0.477491	CD14.Monocyte	XRN2	13
BTRC1	-0.70177	5.04141	0.489252	0.484261	CD14.Monocyte	BTRC	13
CANX1	0.400902	8.29874	0.726572	0.393997	CD14.Monocyte	CANX	13
YPEL51	0.372303	7.98529	2.29898	0.129459	CD14.Monocyte	YPEL5	13
LYRM41	0.302258	6.42905	2.79221	0.0947237	CD14.Monocyte	LYRM4	13
GOSR11	0.0888032	5.37261	0.165106	0.684499	CD14.Monocyte	GOSR1	13
TCF121	-0.630999	3.37573	1.08964	0.296552	CD14.Monocyte	TCF12	13
SLU71	0.103344	6.69032	0.233344	0.629056	CD14.Monocyte	SLU7	13
RASAL31	0.594393	5.4153	7.14078	0.00753505	CD14.Monocyte	RASAL3	13
TNFSF81	0.885454	6.10941	12.1999	0.000477925	CD14.Monocyte	TNFSF8	13
SLC25A281	-0.124973	6.37948	0.349792	0.554231	CD14.Monocyte	SLC25A28	13
POGK1	0.0916206	5.98586	0.203351	0.65203	CD14.Monocyte	POGK	13
FAM102A1	0.371547	3.77611	1.32466	0.249758	CD14.Monocyte	FAM102A	13
TOP2B1	-0.532025	7.25808	0.439684	0.507275	CD14.Monocyte	TOP2B	13
C10orf541	0.415151	8.97249	1.6801	0.194911	CD14.Monocyte	C10orf54	13
SON1	0.0329745	7.56565	0.00815691	0.928036	CD14.Monocyte	SON	13
IL4R1	-0.758732	7.03377	15.481	8.3339e-05	CD14.Monocyte	IL4R	13
SEC31B1	0.0721746	3.74348	0.0647917	0.799077	CD14.Monocyte	SEC31B	13
ITCH1	-2.25602	4.36092	5.92908	0.014893	CD14.Monocyte	ITCH	13
RPL221	0.651943	7.67523	3.25836	0.07106	CD14.Monocyte	RPL22	13
ENOPH11	0.174928	4.79981	1.0242	0.311524	CD14.Monocyte	ENOPH1	13
AGPS1	-0.189054	6.65651	1.10102	0.294043	CD14.Monocyte	AGPS	13
ARFGAP11	0.0682065	5.52315	0.123682	0.725074	CD14.Monocyte	ARFGAP1	13
SEMA4B1	-0.0623279	5.24367	0.125603	0.723035	CD14.Monocyte	SEMA4B	13
CD300E1	0.153379	8.53046	0.250556	0.616684	CD14.Monocyte	CD300E	13
ITGAM1	-0.256908	8.02243	0.199653	0.655001	CD14.Monocyte	ITGAM	13
PRPS21	-0.77301	4.56838	10.0578	0.00151705	CD14.Monocyte	PRPS2	13
SCP21	0.0194355	6.92332	0.00978812	0.92119	CD14.Monocyte	SCP2	13
PTPN181	0.353913	7.84443	5.10363	0.0238758	CD14.Monocyte	PTPN18	13
H6PD1	0.653228	6.12821	10.7666	0.00103347	CD14.Monocyte	H6PD	13
TYMP1	-0.097669	9.24525	0.133744	0.714581	CD14.Monocyte	TYMP	13
FOXO11	0.4397	5.37784	0.180308	0.671108	CD14.Monocyte	FOXO1	13
GABPB11	0.0910543	6.18443	0.307987	0.578918	CD14.Monocyte	GABPB1	13
P2RX11	-0.387649	5.9404	2.14105	0.143404	CD14.Monocyte	P2RX1	13
DDOST1	-0.206765	6.73869	0.853336	0.35561	CD14.Monocyte	DDOST	13
RYBP1	0.310451	6.93083	2.28998	0.130212	CD14.Monocyte	RYBP	13
METTL91	0.0440568	8.72688	0.0188571	0.890777	CD14.Monocyte	METTL9	13
PRKCD1	-0.380789	7.68623	2.4809	0.115236	CD14.Monocyte	PRKCD	13
TLR11	-0.517388	6.79067	4.9972	0.0253884	CD14.Monocyte	TLR1	13
CD741	1.87352	10.474	27.0929	1.93912e-07	CD14.Monocyte	CD74	13
CD581	-0.182989	6.68251	0.759584	0.383459	CD14.Monocyte	CD58	13
PPIG1	0.264162	7.25792	1.93541	0.164168	CD14.Monocyte	PPIG	13
EPHA31	-0.126106	4.4717	0.195432	0.658433	CD14.Monocyte	EPHA3	13
RAB3GAP11	-0.088623	6.02589	0.28273	0.594918	CD14.Monocyte	RAB3GAP1	13
USP481	1.18011	5.78388	1.98933	0.158411	CD14.Monocyte	USP48	13
HP1BP31	-0.914846	7.01959	2.45878	0.116869	CD14.Monocyte	HP1BP3	13
RP11-708B6.21	-0.358064	4.03615	0.894182	0.344347	CD14.Monocyte	RP11-708B6.2	13
USP251	-0.340308	7.47777	0.580989	0.445925	CD14.Monocyte	USP25	13
RPL18A1	0.890982	7.64567	4.73613	0.0295355	CD14.Monocyte	RPL18A	13
SYNRG1	-0.52164	6.26633	1.17042	0.279314	CD14.Monocyte	SYNRG	13
DDX60L1	-0.818339	7.68316	14.5138	0.000139135	CD14.Monocyte	DDX60L	13
PREB1	-0.345022	5.20018	1.70416	0.191744	CD14.Monocyte	PREB	13
SWAP701	-0.876145	6.96402	15.936	6.55202e-05	CD14.Monocyte	SWAP70	13
FGL21	0.878531	9.5683	9.64458	0.00189911	CD14.Monocyte	FGL2	13
GMFG1	0.135585	8.26582	0.0980637	0.754166	CD14.Monocyte	GMFG	13
TNPO11	-0.160707	6.62092	0.651804	0.419468	CD14.Monocyte	TNPO1	13
SERPINA1	-0.0979112	9.1099	0.165734	0.683932	CD14.Monocyte	SERPINA1	13
PPAPDC1B1	0.0525197	3.86404	0.0347645	0.85209	CD14.Monocyte	PPAPDC1B	13
EWSR11	-0.0928794	7.72379	0.279192	0.597232	CD14.Monocyte	EWSR1	13
HLA-DRB11	2.1325	9.62094	62.514	2.64555e-15	CD14.Monocyte	HLA-DRB1	13
ADNP1	0.0778334	6.63925	0.186247	0.666059	CD14.Monocyte	ADNP	13
RP11-15B24.51	-0.367225	4.66489	1.75292	0.18551	CD14.Monocyte	RP11-15B24.5	13
SAP1301	0.0209484	5.95843	0.0120726	0.912508	CD14.Monocyte	SAP130	13
MAT2B1	0.121524	6.57405	0.334131	0.563237	CD14.Monocyte	MAT2B	13
DNAJC51	-0.367405	7.01307	4.08554	0.0432517	CD14.Monocyte	DNAJC5	13
SHKBP11	-0.122647	7.35085	0.437331	0.508414	CD14.Monocyte	SHKBP1	13
LACTB1	0.220679	6.94253	1.2075	0.271828	CD14.Monocyte	LACTB	13
SYNCRIP1	0.322516	7.67277	0.793317	0.373099	CD14.Monocyte	SYNCRIP	13
HNRNPU1	-0.242973	7.79353	0.865055	0.352328	CD14.Monocyte	HNRNPU	13
VCP1	0.103567	7.62076	0.056304	0.812436	CD14.Monocyte	VCP	13
FRYL1	-0.471278	3.63684	0.793554	0.373028	CD14.Monocyte	FRYL	13
EFCAB101	-0.0473443	6.21079	0.0397244	0.84202	CD14.Monocyte	EFCAB10	13
KDM3B1	-0.177736	7.11699	0.971563	0.324291	CD14.Monocyte	KDM3B	13
DGKA1	-0.501538	5.70441	2.78069	0.0954071	CD14.Monocyte	DGKA	13
FAM49B	-0.733748	6.06097	2.44146	0.118166	CD14.Monocyte	FAM49B	13
LCP21	-0.0490332	7.69751	0.0242562	0.876235	CD14.Monocyte	LCP2	13
SRP541	-0.619814	6.08901	6.87724	0.00873004	CD14.Monocyte	SRP54	13
KIAA20261	0.234517	6.79703	1.81867	0.177472	CD14.Monocyte	KIAA2026	13
MBD51	-1.13168	3.74268	1.2448	0.264547	CD14.Monocyte	MBD5	13
SLC2A31	-0.87525	8.19676	11.4422	0.000717928	CD14.Monocyte	SLC2A3	13
P4HB1	-0.196225	7.63887	0.29394	0.587706	CD14.Monocyte	P4HB	13
GAK1	-0.00608765	6.97396	0.00144284	0.9697	CD14.Monocyte	GAK	13
SDCBP1	0.115574	8.53517	0.495867	0.481322	CD14.Monocyte	SDCBP	13
S100A101	-0.262022	9.09173	1.22567	0.268251	CD14.Monocyte	S100A10	13
SETD21	0.0779684	4.55574	0.0149202	0.902781	CD14.Monocyte	SETD2	13
FNDC3A1	-0.95621	4.98949	1.8192	0.177409	CD14.Monocyte	FNDC3A	13
LGALS3BP	-2.81335	5.58808	16.4672	4.95001e-05	CD14.Monocyte	LGALS3BP	13
EPHA1-AS11	0.0895492	6.45508	0.221442	0.637944	CD14.Monocyte	EPHA1-AS1	13
U2SURP1	0.227455	7.44387	0.411284	0.521318	CD14.Monocyte	U2SURP	13
ATAD51	-0.0497639	5.96228	0.0451137	0.831795	CD14.Monocyte	ATAD5	13
STK41	0.452928	6.53708	1.62085	0.202973	CD14.Monocyte	STK4	13
MYO191	0.0642855	4.82326	0.0804558	0.776681	CD14.Monocyte	MYO19	13
GM2A1	-0.506071	7.62882	3.90301	0.0481998	CD14.Monocyte	GM2A	13
TMX41	0.0598253	7.29638	0.0799483	0.777368	CD14.Monocyte	TMX4	13
OTUB11	0.0251701	6.26105	0.0231263	0.879129	CD14.Monocyte	OTUB1	13
LRRC591	-0.598761	5.94254	6.1741	0.0129634	CD14.Monocyte	LRRC59	13
CYB5R41	0.1431	7.28646	0.57125	0.449763	CD14.Monocyte	CYB5R4	13
SPTBN11	-1.86839	4.23539	8.91742	0.00282463	CD14.Monocyte	SPTBN1	13
CCDC1741	0.131403	4.76301	0.308762	0.578441	CD14.Monocyte	CCDC174	13
WDR481	0.186932	5.8449	0.702576	0.40192	CD14.Monocyte	WDR48	13
ADRBK11	0.018754	7.61687	0.0122809	0.91176	CD14.Monocyte	ADRBK1	13
PAPOLG1	0.0431514	4.96215	0.0453721	0.831321	CD14.Monocyte	PAPOLG	13
UBL71	0.520177	4.81204	7.2495	0.00709207	CD14.Monocyte	UBL7	13
OAS31	-1.94616	7.72461	11.5867	0.00066427	CD14.Monocyte	OAS3	13
VPS26B1	0.36071	5.69666	3.04217	0.0811276	CD14.Monocyte	VPS26B	13
FBP11	-0.299682	6.80709	1.14055	0.285536	CD14.Monocyte	FBP1	13
TPCN21	0.326245	5.27932	2.24691	0.133881	CD14.Monocyte	TPCN2	13
MTRNR2L101	0.5809	7.87006	2.03505	0.153709	CD14.Monocyte	MTRNR2L10	13
RP11-125O18.11	-0.364359	4.12603	0.194903	0.658867	CD14.Monocyte	RP11-125O18.1	13
APOBEC3B	-1.28951	4.55123	6.80129	0.0091092	CD14.Monocyte	APOBEC3B	13
LATS21	-0.100222	6.25355	0.244024	0.621315	CD14.Monocyte	LATS2	13
GLRX1	-0.17644	7.85989	0.443026	0.505666	CD14.Monocyte	GLRX	13
LYN1	-0.83253	8.2068	5.64588	0.0174965	CD14.Monocyte	LYN	13
WDR331	-0.271687	6.39371	2.25953	0.132794	CD14.Monocyte	WDR33	13
SLC25A31	0.224104	8.12837	0.275548	0.599634	CD14.Monocyte	SLC25A3	13
TRAM11	0.361327	6.74383	0.492187	0.482953	CD14.Monocyte	TRAM1	13
STAT5B1	-0.829292	6.56466	1.01762	0.313083	CD14.Monocyte	STAT5B	13
SGK11	1.13133	7.5995	6.07227	0.0137321	CD14.Monocyte	SGK1	13
ANKS1A1	-0.266955	5.55008	0.125588	0.723051	CD14.Monocyte	ANKS1A	13
LARP11	0.0596518	6.63539	0.00825813	0.927592	CD14.Monocyte	LARP1	13
ZNF3301	0.0169694	5.18185	0.00672828	0.934626	CD14.Monocyte	ZNF330	13
BPI	0.172608	4.14743	0.187593	0.664927	CD14.Monocyte	BPI	13
CCDC109B1	-0.228641	7.00918	0.210545	0.646341	CD14.Monocyte	CCDC109B	13
NFATC2IP1	0.419824	5.88258	5.13815	0.0234055	CD14.Monocyte	NFATC2IP	13
NFE2L11	-0.263089	6.38169	1.45795	0.227257	CD14.Monocyte	NFE2L1	13
KDM1B1	0.0402303	7.29702	0.0585364	0.808824	CD14.Monocyte	KDM1B	13
ARHGAP51	-0.223692	5.52907	0.742853	0.388749	CD14.Monocyte	ARHGAP5	13
PRDM151	0.178779	4.05797	0.427818	0.513061	CD14.Monocyte	PRDM15	13
MYLIP1	0.398216	6.64544	1.45836	0.227191	CD14.Monocyte	MYLIP	13
TTC39B1	0.104083	4.8853	0.240982	0.623498	CD14.Monocyte	TTC39B	13
SLC25A111	0.182878	5.84043	1.22727	0.267939	CD14.Monocyte	SLC25A11	13
IPO81	0.123983	6.339	0.483487	0.486847	CD14.Monocyte	IPO8	13
CTDSP11	0.275089	6.91625	3.24214	0.0717668	CD14.Monocyte	CTDSP1	13
LILRA6	-0.337517	6.52545	1.50499	0.219904	CD14.Monocyte	LILRA6	13
PILRA1	0.609015	7.71416	9.22986	0.00238099	CD14.Monocyte	PILRA	13
C11orf731	0.182768	4.80541	0.498923	0.479974	CD14.Monocyte	C11orf73	13
SULT1A11	0.419781	7.41225	2.12768	0.14466	CD14.Monocyte	SULT1A1	13
DYNC1LI21	-0.0634308	5.85913	0.0789646	0.778705	CD14.Monocyte	DYNC1LI2	13
HDLBP1	0.790145	7.46431	2.59457	0.107231	CD14.Monocyte	HDLBP	13
ITFG1	-2.95233	4.82131	9.59089	0.00195545	CD14.Monocyte	ITFG1	13
CAT1	-0.106833	7.26348	0.18889	0.663842	CD14.Monocyte	CAT	13
NIPBL1	0.253245	6.57501	0.292879	0.588381	CD14.Monocyte	NIPBL	13
LILRB3	-0.134432	6.43081	0.393731	0.530345	CD14.Monocyte	LILRB3	13
PRKAA11	-0.280559	5.589	2.31251	0.128337	CD14.Monocyte	PRKAA1	13
IRS21	0.163673	7.83249	0.193475	0.66004	CD14.Monocyte	IRS2	13
SPATA5	-2.28631	3.82717	4.56648	0.0326034	CD14.Monocyte	SPATA5	13
FRAT21	-0.159371	6.21189	0.401806	0.526158	CD14.Monocyte	FRAT2	13
PRKRIR1	0.352203	5.54096	3.88698	0.0486618	CD14.Monocyte	PRKRIR	13
CAPN71	0.301981	6.04712	3.84495	0.0498959	CD14.Monocyte	CAPN7	13
UBQLN11	-0.252592	7.22936	1.98631	0.158727	CD14.Monocyte	UBQLN1	13
ZNF7401	0.393577	4.41294	2.41207	0.120403	CD14.Monocyte	ZNF740	13
HLA-DRA1	2.20947	9.7452	32.8417	9.99748e-09	CD14.Monocyte	HLA-DRA	13
COL14A11	-0.443128	3.89133	0.24349	0.621697	CD14.Monocyte	COL14A1	13
PRKAR1B1	-0.267076	4.53598	0.178649	0.672537	CD14.Monocyte	PRKAR1B	13
STAC1	-0.369897	4.69162	1.59621	0.206441	CD14.Monocyte	STAC	13
AL590867.11	0.325873	7.09377	2.30243	0.129172	CD14.Monocyte	AL590867.1	13
USP81	-0.115766	7.13232	0.459453	0.49788	CD14.Monocyte	USP8	13
MAPKBP11	-0.00909843	4.03739	0.00156663	0.968427	CD14.Monocyte	MAPKBP1	13
WDFY41	-0.542744	6.75316	7.64675	0.00568747	CD14.Monocyte	WDFY4	13
SMEK21	0.06678	7.19481	0.1544	0.694366	CD14.Monocyte	SMEK2	13
TIMP1	-0.641182	7.38415	6.84567	0.00888561	CD14.Monocyte	TIMP1	13
CPN1	-0.1848	2.6038	0.165177	0.684434	CD14.Monocyte	CPN1	13
NOTCH21	0.359134	6.93174	0.90853	0.340505	CD14.Monocyte	NOTCH2	13
GBP11	-1.30766	7.53831	20.4236	6.20597e-06	CD14.Monocyte	GBP1	13
SSH11	-0.0778918	6.45246	0.114809	0.734734	CD14.Monocyte	SSH1	13
UBE2A1	-0.125122	6.19766	0.442866	0.505742	CD14.Monocyte	UBE2A	13
CREBRF1	0.159181	6.8947	0.0748752	0.784366	CD14.Monocyte	CREBRF	13
RPS81	0.889036	8.66832	5.4363	0.0197224	CD14.Monocyte	RPS8	13
BICD21	0.398876	6.95266	5.52918	0.0187019	CD14.Monocyte	BICD2	13
SRGAP11	-0.254721	5.27279	0.238691	0.625153	CD14.Monocyte	SRGAP1	13
MGEA51	-2.29755	6.20801	21.8258	2.98554e-06	CD14.Monocyte	MGEA5	13
IFIT31	-2.33856	7.05004	16.3212	5.34617e-05	CD14.Monocyte	IFIT3	13
NAP1L11	1.16952	7.21765	5.62999	0.0176557	CD14.Monocyte	NAP1L1	13
RP11-25H12.11	-2.27864	6.5802	26.1425	3.17133e-07	CD14.Monocyte	RP11-25H12.1	13
CSF3R	0.593111	8.44151	7.69046	0.00555134	CD14.Monocyte	CSF3R	13
IFI351	-0.945931	6.21902	9.52508	0.00202683	CD14.Monocyte	IFI35	13
NFATC31	0.30561	5.87614	2.65006	0.103546	CD14.Monocyte	NFATC3	13
KLHDC21	0.291678	4.63442	1.77581	0.182664	CD14.Monocyte	KLHDC2	13
LDLRAD31	-0.841168	4.72951	0.567418	0.451287	CD14.Monocyte	LDLRAD3	13
S100A11	-0.35982	7.90686	2.70574	0.0999879	CD14.Monocyte	S100A11	13
STK241	0.134039	7.19448	0.665566	0.414602	CD14.Monocyte	STK24	13
GGA21	0.00960142	6.38965	0.00323796	0.954622	CD14.Monocyte	GGA2	13
RTCB1	-0.510555	6.1454	2.51673	0.112644	CD14.Monocyte	RTCB	13
PTAFR1	0.064041	8.50453	0.0555519	0.81367	CD14.Monocyte	PTAFR	13
RPL39L1	-0.0291206	4.93703	0.0206705	0.88568	CD14.Monocyte	RPL39L	13
PLXNC11	-0.119316	7.63554	0.0588672	0.808295	CD14.Monocyte	PLXNC1	13
FLOT11	-0.815115	7.33028	17.1799	3.40011e-05	CD14.Monocyte	FLOT1	13
ARFGEF11	-1.17913	6.25583	2.40794	0.120721	CD14.Monocyte	ARFGEF1	13
EFTUD21	-0.467044	6.97698	6.4765	0.010931	CD14.Monocyte	EFTUD2	13
TNFAIP81	0.469825	5.68037	0.298233	0.584992	CD14.Monocyte	TNFAIP8	13
POGZ1	0.00646204	5.75608	0.00103822	0.974295	CD14.Monocyte	POGZ	13
TOR1A1	-0.287813	5.98468	1.65467	0.198324	CD14.Monocyte	TOR1A	13
MX11	-2.24733	8.37671	14.3765	0.000149658	CD14.Monocyte	MX1	13
C2	-0.717593	3.80663	4.1551	0.0415093	CD14.Monocyte	C2	13
IK1	-0.0535688	7.16602	0.0994751	0.752461	CD14.Monocyte	IK	13
CCDC72	0.168947	5.28133	0.724362	0.394717	CD14.Monocyte	CCDC7	13
MICALCL	-0.109029	5.08296	0.151809	0.696813	CD14.Monocyte	MICALCL	13
KLF101	0.605585	7.99053	4.4627	0.0346427	CD14.Monocyte	KLF10	13
GS1-122H1.21	-0.369029	4.79826	1.14001	0.285651	CD14.Monocyte	GS1-122H1.2	13
TNFSF13B1	-0.420411	8.00523	4.74544	0.0293761	CD14.Monocyte	TNFSF13B	13
NFKBIA1	0.286523	9.14466	0.74585	0.387793	CD14.Monocyte	NFKBIA	13
TMEM167A1	-0.643817	7.49244	13.2647	0.000270458	CD14.Monocyte	TMEM167A	13
PPM1K1	-0.960959	5.29082	12.3623	0.000438099	CD14.Monocyte	PPM1K	13
LMAN21	-0.0836297	7.54465	0.045419	0.831235	CD14.Monocyte	LMAN2	13
EEPD11	0.482232	5.8496	7.03343	0.00800019	CD14.Monocyte	EEPD1	13
SERPINB81	-0.348826	5.82838	2.29323	0.12994	CD14.Monocyte	SERPINB8	13
REXO11	-0.133018	4.0903	0.272937	0.601368	CD14.Monocyte	REXO1	13
TLR4	-0.340371	8.12729	3.49433	0.0615794	CD14.Monocyte	TLR4	13
FPR1	-0.743934	8.82784	6.25095	0.0124127	CD14.Monocyte	FPR1	13
LCK1	0.6068	4.48477	0.908831	0.340425	CD14.Monocyte	LCK	13
TCF71	0.152513	4.67892	0.143917	0.704417	CD14.Monocyte	TCF7	13
TRAPPC111	-0.106001	6.03414	0.24769	0.618706	CD14.Monocyte	TRAPPC11	13
PRKDC1	-0.526625	3.81543	1.69813	0.192532	CD14.Monocyte	PRKDC	13
UPP11	-0.624861	7.18814	7.84677	0.00509117	CD14.Monocyte	UPP1	13
UBTD11	-0.489619	4.95569	5.82314	0.0158167	CD14.Monocyte	UBTD1	13
BAG41	-0.321408	5.50066	2.47257	0.115849	CD14.Monocyte	BAG4	13
PTTG1IP1	-0.348064	8.098	3.05414	0.0805318	CD14.Monocyte	PTTG1IP	13
EFCAB141	0.0609624	7.14193	0.113832	0.735823	CD14.Monocyte	EFCAB14	13
MAN2B21	-0.686079	6.16868	8.46894	0.00361261	CD14.Monocyte	MAN2B2	13
ELF21	0.100275	7.27593	0.205037	0.650686	CD14.Monocyte	ELF2	13
GCA1	-0.933212	7.70043	25.0816	5.49552e-07	CD14.Monocyte	GCA	13
KCNMB31	-0.117133	5.42055	0.343232	0.55797	CD14.Monocyte	KCNMB3	13
PGD1	-0.527159	8.60785	4.82731	0.0280122	CD14.Monocyte	PGD	13
CR1L1	-0.807889	4.69223	11.0648	0.000879807	CD14.Monocyte	CR1L	13
C18orf251	-0.30825	5.90976	2.36028	0.12446	CD14.Monocyte	C18orf25	13
VAPA1	-0.162157	7.61642	0.602173	0.43775	CD14.Monocyte	VAPA	13
C15orf271	0.146682	4.98078	0.0586743	0.808604	CD14.Monocyte	C15orf27	13
S1PR41	-0.0401485	5.78162	0.0276312	0.867979	CD14.Monocyte	S1PR4	13
MAP3K131	1.99298	5.13219	11.1958	0.000819836	CD14.Monocyte	MAP3K13	13
ACP11	0.109291	5.57733	0.402368	0.525869	CD14.Monocyte	ACP1	13
BECN11	-0.229101	5.56231	1.5046	0.219964	CD14.Monocyte	BECN1	13
ZC3H11A1	0.1312	7.25172	0.121707	0.727191	CD14.Monocyte	ZC3H11A	13
CCNYL11	-0.118222	5.44193	0.447954	0.503308	CD14.Monocyte	CCNYL1	13
UIMC11	-0.142908	6.55087	0.302533	0.582299	CD14.Monocyte	UIMC1	13
C14orf21	-0.0739394	6.92795	0.151837	0.696786	CD14.Monocyte	C14orf2	13
KCNAB21	-0.0856363	7.32517	0.0592946	0.807614	CD14.Monocyte	KCNAB2	13
NAMPT1	0.0373841	9.56165	0.00744331	0.931248	CD14.Monocyte	NAMPT	13
JAK21	0.316464	8.20569	0.883722	0.347184	CD14.Monocyte	JAK2	13
KIAA04301	0.24258	6.88021	1.77551	0.182702	CD14.Monocyte	KIAA0430	13
CD14	-0.159343	9.74685	0.480277	0.488297	CD14.Monocyte	CD14	13
KDM3A1	0.301262	5.79239	1.65825	0.19784	CD14.Monocyte	KDM3A	13
SYNJ21	-0.445717	5.32706	4.13812	0.0419276	CD14.Monocyte	SYNJ2	13
NLRP11	0.338613	5.74125	0.310955	0.577095	CD14.Monocyte	NLRP1	13
MKRN11	0.314833	7.64432	0.595746	0.440206	CD14.Monocyte	MKRN1	13
ACSL51	-0.939165	7.07728	15.1606	9.87418e-05	CD14.Monocyte	ACSL5	13
RP11-17L5.41	-0.047082	5.49705	0.0420442	0.837535	CD14.Monocyte	RP11-17L5.4	13
GLUD11	0.148017	7.42032	0.705645	0.400893	CD14.Monocyte	GLUD1	13
ZMYND81	-2.09416	5.31346	4.88417	0.0271041	CD14.Monocyte	ZMYND8	13
E2F31	-0.317101	6.25944	3.15844	0.0755355	CD14.Monocyte	E2F3	13
C4orf31	0.0549837	7.49903	0.107667	0.742816	CD14.Monocyte	C4orf3	13
CITED21	-0.295684	7.1657	1.13208	0.287331	CD14.Monocyte	CITED2	13
MAU21	0.305341	5.59549	2.5571	0.1098	CD14.Monocyte	MAU2	13
GRN1	-0.00648704	9.75021	0.000556353	0.981182	CD14.Monocyte	GRN	13
PPP1R181	0.174954	7.26518	0.776118	0.378331	CD14.Monocyte	PPP1R18	13
GNA131	-0.269487	7.09187	2.15689	0.141932	CD14.Monocyte	GNA13	13
ZNF512B1	0.388576	3.06825	1.9255	0.165251	CD14.Monocyte	ZNF512B	13
KREMEN11	-1.76172	4.56411	18.5702	1.63763e-05	CD14.Monocyte	KREMEN1	13
ING11	0.377769	5.5874	2.49522	0.114193	CD14.Monocyte	ING1	13
HNRNPF1	-0.128133	7.46707	0.361047	0.547925	CD14.Monocyte	HNRNPF	13
TNIK	0.200831	3.06264	0.0539775	0.816281	CD14.Monocyte	TNIK	13
TRMT61	-1.31373	6.08009	28.9863	7.28909e-08	CD14.Monocyte	TRMT6	13
ATP2B11	0.391717	8.14113	0.564091	0.452617	CD14.Monocyte	ATP2B1	13
NPLOC41	0.106155	6.80795	0.205025	0.650695	CD14.Monocyte	NPLOC4	13
RPL351	0.387151	7.43858	0.994712	0.318593	CD14.Monocyte	RPL35	13
RASA31	-1.70156	5.66255	4.18359	0.0408171	CD14.Monocyte	RASA3	13
NCBP21	0.30083	5.87771	2.67413	0.101991	CD14.Monocyte	NCBP2	13
PPP1R12C1	0.00631067	6.61582	0.00136937	0.970481	CD14.Monocyte	PPP1R12C	13
TMEM1311	-1.40536	3.87722	4.77825	0.0288214	CD14.Monocyte	TMEM131	13
PPP4R21	-0.303436	6.35235	3.09263	0.0786476	CD14.Monocyte	PPP4R2	13
ELF11	0.0323145	6.80686	0.00932893	0.923055	CD14.Monocyte	ELF1	13
GPX11	0.619318	8.99765	4.83318	0.027917	CD14.Monocyte	GPX1	13
ZFAND51	0.0908431	8.77456	0.282394	0.595136	CD14.Monocyte	ZFAND5	13
ZNF467	0.738782	6.01353	9.31156	0.00227712	CD14.Monocyte	ZNF467	13
CACUL11	0.150372	6.78555	0.917798	0.338054	CD14.Monocyte	CACUL1	13
TMEM1541	0.642642	6.8584	12.8965	0.000329193	CD14.Monocyte	TMEM154	13
ANP32E1	-0.724916	6.67812	7.46997	0.00627367	CD14.Monocyte	ANP32E	13
PGPEP11	0.215122	5.5746	0.789643	0.374208	CD14.Monocyte	PGPEP1	13
TAF81	0.204572	5.07868	0.824663	0.36382	CD14.Monocyte	TAF8	13
SMC51	0.423842	6.97361	5.68904	0.0170712	CD14.Monocyte	SMC5	13
EIF3A1	-7.16196e-05	7.66245	2.63928e-08	0.99987	CD14.Monocyte	EIF3A	13
USP61	-0.309701	4.00556	1.86423	0.172138	CD14.Monocyte	USP6	13
CTSD1	-0.718322	8.98083	7.89531	0.00495631	CD14.Monocyte	CTSD	13
DENND1B1	-0.155291	6.21237	0.0861234	0.769165	CD14.Monocyte	DENND1B	13
PIH1D11	0.25345	5.3942	1.84527	0.174335	CD14.Monocyte	PIH1D1	13
LGALS11	-1.02097	8.88073	15.8954	6.6942e-05	CD14.Monocyte	LGALS1	13
MAP4K41	-1.10689	5.77019	2.13456	0.144011	CD14.Monocyte	MAP4K4	13
SRSF111	-1.08819	6.31855	4.78792	0.02866	CD14.Monocyte	SRSF11	13
AKAP91	1.04978	5.61439	5.40871	0.0200365	CD14.Monocyte	AKAP9	13
ALOX51	-0.217726	8.02567	1.27394	0.25903	CD14.Monocyte	ALOX5	13
DRG21	-0.0182924	5.12731	0.00726634	0.932068	CD14.Monocyte	DRG2	13
DAZAP21	0.428659	8.51038	2.66945	0.102292	CD14.Monocyte	DAZAP2	13
TIA11	0.223218	5.93433	0.962065	0.326667	CD14.Monocyte	TIA1	13
RAC11	-0.188683	8.45003	0.814725	0.366727	CD14.Monocyte	RAC1	13
PGK11	0.770479	8.26486	3.84241	0.0499716	CD14.Monocyte	PGK1	13
NDUFB71	-0.323853	6.62258	2.12705	0.144719	CD14.Monocyte	NDUFB7	13
HSD17B101	-0.180159	6.1721	0.5668	0.451533	CD14.Monocyte	HSD17B10	13
LRP1	0.19099	8.44014	0.281909	0.595453	CD14.Monocyte	LRP1	13
NCK21	0.0686303	5.46044	0.118841	0.730295	CD14.Monocyte	NCK2	13
MOB1B1	-0.420263	5.92319	4.40988	0.0357313	CD14.Monocyte	MOB1B	13
RPSA1	-0.307718	7.03187	0.564504	0.452451	CD14.Monocyte	RPSA	13
HPCAL11	-0.219741	6.6194	1.62262	0.202727	CD14.Monocyte	HPCAL1	13
EIF3D1	0.339159	7.63698	3.28034	0.0701144	CD14.Monocyte	EIF3D	13
GORASP21	-0.0915181	5.62023	0.214633	0.64316	CD14.Monocyte	GORASP2	13
BCAS41	0.895775	8.4605	4.02311	0.0448808	CD14.Monocyte	BCAS4	13
ANKFY11	-0.450689	6.3784	3.3622	0.0667088	CD14.Monocyte	ANKFY1	13
LBR1	-0.52808	7.45623	5.46612	0.0193886	CD14.Monocyte	LBR	13
CSRP11	-0.174604	5.81412	0.616415	0.432383	CD14.Monocyte	CSRP1	13
ZFP36L21	0.811708	8.1345	8.46827	0.00361396	CD14.Monocyte	ZFP36L2	13
RAC21	0.172686	7.60093	0.216997	0.641337	CD14.Monocyte	RAC2	13
FCGR2A1	-0.0292082	7.96686	0.0221552	0.881675	CD14.Monocyte	FCGR2A	13
ZNF518A1	0.41401	6.33073	3.83543	0.0501803	CD14.Monocyte	ZNF518A	13
VKORC11	0.343882	4.77355	1.91724	0.166161	CD14.Monocyte	VKORC1	13
CHD81	-0.223417	7.15685	0.171134	0.679106	CD14.Monocyte	CHD8	13
VPS351	-0.0846804	7.27679	0.156045	0.692824	CD14.Monocyte	VPS35	13
FAR11	-0.405995	7.82481	5.4932	0.0190905	CD14.Monocyte	FAR1	13
RSPRY11	-0.305056	5.23014	1.87062	0.171404	CD14.Monocyte	RSPRY1	13
ATF7	-0.0408493	4.09886	0.0269913	0.869503	CD14.Monocyte	ATF7	13
RP11-290F20.3	0.569136	5.98172	6.91756	0.00853532	CD14.Monocyte	RP11-290F20.3	13
DECR11	-0.0545514	6.75624	0.111475	0.738471	CD14.Monocyte	DECR1	13
INTS31	0.0634987	5.66486	0.110291	0.739813	CD14.Monocyte	INTS3	13
BIRC21	-0.0298882	6.54062	0.0351117	0.851362	CD14.Monocyte	BIRC2	13
LLGL21	0.156829	4.56027	0.353328	0.552235	CD14.Monocyte	LLGL2	13
ACLY1	-0.6164	6.93974	7.14393	0.0075218	CD14.Monocyte	ACLY	13
RP11-1L9.11	0.0633503	7.76902	0.109232	0.74102	CD14.Monocyte	RP11-1L9.1	13
MFSD13	0.141219	7.80617	0.693622	0.404935	CD14.Monocyte	MFSD1	13
CD551	-0.308098	8.60059	1.6379	0.200613	CD14.Monocyte	CD55	13
TIPARP1	-0.369473	6.55761	1.67168	0.196034	CD14.Monocyte	TIPARP	13
TRIM251	-1.18601	7.13594	28.4756	9.48879e-08	CD14.Monocyte	TRIM25	13
TMEM651	0.343797	5.34698	1.75418	0.185353	CD14.Monocyte	TMEM65	13
CNOT6L1	-0.0292975	5.88355	0.00137199	0.970453	CD14.Monocyte	CNOT6L	13
HCK1	-0.00316	8.51262	0.000116136	0.991402	CD14.Monocyte	HCK	13
LDHA1	-0.448746	8.08322	1.59848	0.206119	CD14.Monocyte	LDHA	13
TOM11	-0.0766697	7.23651	0.151746	0.696872	CD14.Monocyte	TOM1	13
TET31	0.0631553	7.45928	0.155704	0.693143	CD14.Monocyte	TET3	13
UQCR111	-0.00417541	7.48142	0.000588205	0.980651	CD14.Monocyte	UQCR11	13
MTMR21	0.0439193	5.57143	0.0430483	0.835634	CD14.Monocyte	MTMR2	13
ZNF8001	0.182396	6.39064	0.865836	0.352111	CD14.Monocyte	ZNF800	13
PTPN24	-0.23522	7.27148	0.27677	0.598826	CD14.Monocyte	PTPN2	13
PURA1	0.35742	5.54141	3.52565	0.060426	CD14.Monocyte	PURA	13
NBPF91	0.728143	5.72695	12.9867	0.000313707	CD14.Monocyte	NBPF9	13
FAM160A21	0.260981	5.2741	1.48393	0.223161	CD14.Monocyte	FAM160A2	13
TXN21	0.379224	6.41128	3.41289	0.0646891	CD14.Monocyte	TXN2	13
LIMK21	-0.996052	6.41644	14.2676	0.000158573	CD14.Monocyte	LIMK2	13
IFITM21	-1.36549	8.10212	23.4507	1.28153e-06	CD14.Monocyte	IFITM2	13
TSPAN2	-0.326729	3.8274	0.92999	0.334866	CD14.Monocyte	TSPAN2	13
TSPO1	0.0225595	9.33412	0.00732545	0.931793	CD14.Monocyte	TSPO	13
PTPRJ1	-1.97086	4.33262	12.4016	0.000428977	CD14.Monocyte	PTPRJ	13
TBC1D141	-0.533364	6.3126	8.17189	0.00425446	CD14.Monocyte	TBC1D14	13
RAB1A1	-0.377902	7.51821	5.35469	0.0206666	CD14.Monocyte	RAB1A	13
OAS11	-1.26968	7.44541	9.29729	0.00229493	CD14.Monocyte	OAS1	13
MORC31	-0.108014	7.08473	0.269696	0.603536	CD14.Monocyte	MORC3	13
IRF71	-1.3232	6.78446	14.5176	0.000138856	CD14.Monocyte	IRF7	13
RNF71	0.154013	6.51537	0.830365	0.362167	CD14.Monocyte	RNF7	13
LCOR1	0.170163	6.53582	0.13676	0.711524	CD14.Monocyte	LCOR	13
CBWD61	-0.267548	6.6878	2.12743	0.144684	CD14.Monocyte	CBWD6	13
SLC25A61	0.809438	8.57991	7.2767	0.00698549	CD14.Monocyte	SLC25A6	13
ACTN11	-0.400651	7.23121	4.19112	0.0406363	CD14.Monocyte	ACTN1	13
H2AFY1	0.173957	8.74192	0.288648	0.591088	CD14.Monocyte	H2AFY	13
NFKBIZ1	0.0897786	7.97582	0.0971964	0.75522	CD14.Monocyte	NFKBIZ	13
MIR181A1HG1	-0.52559	6.97749	1.99352	0.157974	CD14.Monocyte	MIR181A1HG	13
RCBTB11	0.110661	5.07952	0.281623	0.595639	CD14.Monocyte	RCBTB1	13
LILRB21	-0.29982	8.76801	2.22563	0.135738	CD14.Monocyte	LILRB2	13
TNFSF101	-0.661384	8.15147	11.4524	0.000713999	CD14.Monocyte	TNFSF10	13
ZNF5161	-0.00436379	6.50812	0.000380099	0.984445	CD14.Monocyte	ZNF516	13
ASAP21	1.41541	6.28405	2.45472	0.117172	CD14.Monocyte	ASAP2	13
ARRB21	0.518924	8.65492	6.86567	0.00878673	CD14.Monocyte	ARRB2	13
FAM135B1	-1.87006	3.36269	3.81815	0.0507001	CD14.Monocyte	FAM135B	13
AP1S21	1.13297	8.45219	22.1155	2.56725e-06	CD14.Monocyte	AP1S2	13
HSPA41	-0.167201	7.19749	0.778352	0.377646	CD14.Monocyte	HSPA4	13
CCDC1351	0.439754	2.97118	1.58967	0.207374	CD14.Monocyte	CCDC135	13
NUCKS11	0.278857	6.99938	1.88151	0.170163	CD14.Monocyte	NUCKS1	13
PGLS1	0.506982	6.6687	7.04565	0.00794581	CD14.Monocyte	PGLS	13
ARGLU11	-0.157893	7.07189	0.0835952	0.772483	CD14.Monocyte	ARGLU1	13
TMEM50A1	-0.303274	6.89902	2.09989	0.14731	CD14.Monocyte	TMEM50A	13
DNAJC211	0.0400141	6.18503	0.0483176	0.826017	CD14.Monocyte	DNAJC21	13
ERP441	-0.00544831	7.0298	0.00112842	0.973203	CD14.Monocyte	ERP44	13
USP9Y1	-0.365816	4.78945	0.484328	0.486468	CD14.Monocyte	USP9Y	13
ASB81	-0.298347	5.64595	2.21496	0.136678	CD14.Monocyte	ASB8	13
DNAJC131	-0.570146	7.75487	5.71523	0.0168184	CD14.Monocyte	DNAJC13	13
EMR21	0.0364692	6.93841	0.0226606	0.880343	CD14.Monocyte	EMR2	13
DDX3Y1	0.298548	7.11505	0.179867	0.671488	CD14.Monocyte	DDX3Y	13
STK32A1	0.0385827	4.04757	0.013909	0.906118	CD14.Monocyte	STK32A	13
ABCC51	0.316363	5.20859	2.18295	0.139547	CD14.Monocyte	ABCC5	13
TALDO11	-0.235051	8.72438	1.4289	0.231944	CD14.Monocyte	TALDO1	13
GSTP11	0.790006	8.89503	15.9255	6.58839e-05	CD14.Monocyte	GSTP1	13
ANXA21	-0.201192	8.98603	0.228269	0.63281	CD14.Monocyte	ANXA2	13
PBX41	-0.108164	3.33622	0.0729831	0.787042	CD14.Monocyte	PBX4	13
LRRC8C1	-0.884005	5.4513	10.51	0.00118729	CD14.Monocyte	LRRC8C	13
GALNT8	-0.0922584	2.85967	0.0867369	0.768367	CD14.Monocyte	GALNT8	13
KHDRBS11	0.114532	7.59466	0.459249	0.497975	CD14.Monocyte	KHDRBS1	13
NINJ1	0.384317	6.83011	2.37555	0.123248	CD14.Monocyte	NINJ1	13
PSME11	0.635076	7.94116	1.61445	0.203867	CD14.Monocyte	PSME1	13
ADIPOR21	-0.132739	6.77424	0.692526	0.405306	CD14.Monocyte	ADIPOR2	13
CHP11	-0.0299653	7.43577	0.0319641	0.858106	CD14.Monocyte	CHP1	13
PSTPIP21	-0.14763	6.79292	0.369245	0.543416	CD14.Monocyte	PSTPIP2	13
GLIPR21	-0.46834	8.50197	7.64341	0.005698	CD14.Monocyte	GLIPR2	13
IER21	1.27243	8.33822	24.4409	7.66265e-07	CD14.Monocyte	IER2	13
COG31	0.0261277	5.98199	0.0219487	0.882224	CD14.Monocyte	COG3	13
ARHGAP301	-0.116294	7.61916	0.0628379	0.802065	CD14.Monocyte	ARHGAP30	13
KIAA09221	-1.93569	4.96124	3.37867	0.0660454	CD14.Monocyte	KIAA0922	13
APOBEC3A	-0.83751	7.37541	1.74571	0.186417	CD14.Monocyte	APOBEC3A	13
PLIN31	-0.835072	6.75911	17.0591	3.62352e-05	CD14.Monocyte	PLIN3	13
CD971	0.282414	7.69198	1.74171	0.186923	CD14.Monocyte	CD97	13
TXNDC121	0.073758	6.13052	0.139965	0.708316	CD14.Monocyte	TXNDC12	13
EP4001	-1.95767	5.89539	3.48444	0.0619484	CD14.Monocyte	EP400	13
TMEM11	0.101387	4.68881	0.209106	0.647469	CD14.Monocyte	TMEM11	13
OFD11	0.390356	4.95925	3.72929	0.0534663	CD14.Monocyte	OFD1	13
AC027763.21	0.11821	4.05906	0.32537	0.568398	CD14.Monocyte	AC027763.2	13
PCYT1A1	-0.158603	6.5005	0.719186	0.396411	CD14.Monocyte	PCYT1A	13
LANCL11	0.556985	3.51357	3.81922	0.050668	CD14.Monocyte	LANCL1	13
FYTTD11	-0.076115	6.1932	0.216414	0.641786	CD14.Monocyte	FYTTD1	13
EMB1	-0.105903	7.59925	0.10704	0.743539	CD14.Monocyte	EMB	13
TMEM661	0.496232	7.25627	0.848413	0.357002	CD14.Monocyte	TMEM66	13
HMGN21	-0.60135	7.59781	3.1016	0.0782156	CD14.Monocyte	HMGN2	13
PPP2R2A1	-0.240642	6.47703	1.36066	0.243424	CD14.Monocyte	PPP2R2A	13
RP11-627D16.11	-0.456521	3.25686	1.41379	0.234427	CD14.Monocyte	RP11-627D16.1	13
CEBPD1	0.172009	8.61139	0.726385	0.394058	CD14.Monocyte	CEBPD	13
GABARAP	0.267305	4.50549	1.49581	0.221316	CD14.Monocyte	GABARAP	13
MEFV	0.133138	7.81398	0.381743	0.536672	CD14.Monocyte	MEFV	13
SPG201	-0.0586334	6.0471	0.0725189	0.787704	CD14.Monocyte	SPG20	13
NRBP11	-0.00781579	6.63463	0.00230897	0.961675	CD14.Monocyte	NRBP1	13
GPR89A1	0.308864	4.53061	1.50439	0.219997	CD14.Monocyte	GPR89A	13
NBPF18P	0.373781	4.65448	1.94513	0.163112	CD14.Monocyte	NBPF18P	13
SOS11	-3.34117	5.40436	16.466	4.95298e-05	CD14.Monocyte	SOS1	13
RP11-2C15.11	0.0249128	4.16197	0.00886775	0.924975	CD14.Monocyte	RP11-2C15.1	13
HNRNPH21	-0.201618	6.31461	1.2012	0.273081	CD14.Monocyte	HNRNPH2	13
PNKD1	-0.0163427	6.15515	0.0093222	0.923083	CD14.Monocyte	PNKD	13
ZDHHC51	-0.294732	6.23427	2.30501	0.128957	CD14.Monocyte	ZDHHC5	13
XBP11	0.360941	6.59858	0.377241	0.539083	CD14.Monocyte	XBP1	13
ZNF2671	0.0432719	5.93907	0.0410363	0.839468	CD14.Monocyte	ZNF267	13
PSPC11	-0.111773	6.79395	0.438187	0.507999	CD14.Monocyte	PSPC1	13
CD93	-0.198151	8.69196	0.918647	0.337831	CD14.Monocyte	CD93	13
YTHDC21	0.233522	5.98591	1.44102	0.229974	CD14.Monocyte	YTHDC2	13
IL6ST1	0.561522	7.12857	1.22174	0.26902	CD14.Monocyte	IL6ST	13
DKFZP761J1410	0.641929	5.24162	6.98833	0.00820427	CD14.Monocyte	DKFZP761J1410	13
PARP141	0.0916241	8.17374	0.0585637	0.808781	CD14.Monocyte	PARP14	13
FAS1	-0.782665	5.39472	10.4722	0.00121187	CD14.Monocyte	FAS	13
NAMPTL1	-0.887251	7.37232	5.53524	0.0186372	CD14.Monocyte	NAMPTL	13
ERN11	-0.0452599	5.70786	0.0590895	0.807941	CD14.Monocyte	ERN1	13
RGPD31	0.0711947	4.26231	0.0736449	0.786102	CD14.Monocyte	RGPD3	13
MAN1A21	-2.74069	5.3832	12.9646	0.000317433	CD14.Monocyte	MAN1A2	13
EFR3A1	-0.114005	7.03063	0.456151	0.499428	CD14.Monocyte	EFR3A	13
CCDC88A1	0.148282	8.44227	0.488387	0.484648	CD14.Monocyte	CCDC88A	13
SIGLEC9	-0.147075	7.51995	0.453985	0.500449	CD14.Monocyte	SIGLEC9	13
RBL11	-0.793495	5.03673	17.9522	2.26523e-05	CD14.Monocyte	RBL1	13
RPF11	0.0343535	5.86644	0.0392381	0.842978	CD14.Monocyte	RPF1	13
ARHGEF61	-0.198522	7.46049	0.391165	0.531687	CD14.Monocyte	ARHGEF6	13
CCR71	-0.292791	4.01434	0.196252	0.657763	CD14.Monocyte	CCR7	13
LGALS81	-0.229523	6.89016	1.61815	0.20335	CD14.Monocyte	LGALS8	13
ATP13A31	-0.21343	6.50593	0.782497	0.376379	CD14.Monocyte	ATP13A3	13
DBT1	0.279075	6.77546	2.01267	0.15599	CD14.Monocyte	DBT	13
ABRACL1	-0.184156	6.1197	0.852418	0.355869	CD14.Monocyte	ABRACL	13
FAM76B1	0.410194	5.76582	5.63168	0.0176387	CD14.Monocyte	FAM76B	13
RBM31	0.24768	8.38654	0.89819	0.343268	CD14.Monocyte	RBM3	13
CES4A	0.358208	3.03568	0.899957	0.342793	CD14.Monocyte	CES4A	13
CHMP51	-0.864367	5.80201	7.12046	0.00762093	CD14.Monocyte	CHMP5	13
ANKRD121	-0.0513093	6.67933	0.00713393	0.932689	CD14.Monocyte	ANKRD12	13
RASGEF1B1	0.348388	7.26947	0.404665	0.52469	CD14.Monocyte	RASGEF1B	13
BMI11	0.445243	3.87785	3.46142	0.0628163	CD14.Monocyte	BMI1	13
DPP71	0.69174	6.35536	17.1522	3.45013e-05	CD14.Monocyte	DPP7	13
GSN1	-0.173263	6.341	0.601073	0.438169	CD14.Monocyte	GSN	13
FBN21	-0.0703242	6.77885	0.0999129	0.751934	CD14.Monocyte	FBN2	13
PRDM21	-1.51194	5.98851	2.97482	0.0845697	CD14.Monocyte	PRDM2	13
ANKRD361	0.435295	5.5556	2.71455	0.0994371	CD14.Monocyte	ANKRD36	13
RP11-356I2.41	-0.19267	5.48887	0.80266	0.370299	CD14.Monocyte	RP11-356I2.4	13
NCF21	0.34207	9.74229	1.60307	0.205469	CD14.Monocyte	NCF2	13
IFNAR11	-0.340617	7.31038	3.77828	0.0519222	CD14.Monocyte	IFNAR1	13
FAM111A1	0.570567	6.89229	7.88889	0.00497395	CD14.Monocyte	FAM111A	13
RTN31	0.164103	8.31514	0.488557	0.484572	CD14.Monocyte	RTN3	13
HLA-AS1	-0.402151	4.20889	1.72414	0.189161	CD14.Monocyte	HLA-AS1	13
OSBPL51	0.510491	4.63467	3.60872	0.0574775	CD14.Monocyte	OSBPL5	13
OBSCN1	0.0892049	4.17327	0.133198	0.715139	CD14.Monocyte	OBSCN	13
VRK11	0.175762	5.00841	0.850397	0.35644	CD14.Monocyte	VRK1	13
TPGS21	0.122445	5.28197	0.448881	0.502867	CD14.Monocyte	TPGS2	13
STK311	-0.114426	4.05264	0.168029	0.68187	CD14.Monocyte	STK31	13
SACM1L1	-0.117015	5.63476	0.25334	0.614733	CD14.Monocyte	SACM1L	13
PRKX1	0.427065	6.47485	4.30378	0.0380277	CD14.Monocyte	PRKX	13
SART31	0.100294	5.68797	0.269402	0.603733	CD14.Monocyte	SART3	13
HPS51	-0.044974	5.47742	0.0570569	0.81121	CD14.Monocyte	HPS5	13
CCNK1	-0.141087	6.33515	0.464257	0.495641	CD14.Monocyte	CCNK	13
SLC38A21	-0.110423	7.42909	0.325688	0.568209	CD14.Monocyte	SLC38A2	13
NRD11	0.157781	7.54151	0.132329	0.716029	CD14.Monocyte	NRD1	13
LINC004761	-0.0931251	4.49823	0.154193	0.69456	CD14.Monocyte	LINC00476	13
KIF21B1	-0.0475515	4.30923	0.0333161	0.855169	CD14.Monocyte	KIF21B	13
FCGR1A	-2.3904	7.16119	72.7546	1.46817e-17	CD14.Monocyte	FCGR1A	13
SH3TC11	-0.0162146	5.96031	0.00936391	0.922911	CD14.Monocyte	SH3TC1	13
VSNL11	-0.915359	5.75702	11.8989	0.000561685	CD14.Monocyte	VSNL1	13
GAREM1	-0.605339	4.30297	0.231878	0.630135	CD14.Monocyte	GAREM	13
TTC371	0.0269223	6.83514	0.0148246	0.903092	CD14.Monocyte	TTC37	13
LRRC271	0.122946	3.84045	0.26098	0.609448	CD14.Monocyte	LRRC27	13
NONO1	0.335139	7.45613	4.51828	0.0335345	CD14.Monocyte	NONO	13
ZNF6521	0.583695	7.22138	9.35827	0.00221982	CD14.Monocyte	ZNF652	13
HK3	-0.193664	6.99791	0.933964	0.333835	CD14.Monocyte	HK3	13
ZBED51	0.410731	5.75433	5.14069	0.0233714	CD14.Monocyte	ZBED5	13
AC009892.101	-0.157669	6.47901	0.391329	0.531602	CD14.Monocyte	AC009892.10	13
HNRNPUL21	0.425321	6.01802	5.66536	0.0173032	CD14.Monocyte	HNRNPUL2	13
BLOC1S11	-0.573574	5.99179	5.5188	0.0188132	CD14.Monocyte	BLOC1S1	13
FLII1	-0.0882186	7.80616	0.21649	0.641727	CD14.Monocyte	FLII	13
KIAA10331	0.145065	7.57529	0.702412	0.401975	CD14.Monocyte	KIAA1033	13
KARS1	-0.238753	7.14692	1.61244	0.20415	CD14.Monocyte	KARS	13
SLC43A21	0.27266	7.41131	2.62595	0.105129	CD14.Monocyte	SLC43A2	13
GNA15	-0.551258	6.27093	7.53845	0.0060396	CD14.Monocyte	GNA15	13
UBE2Q11	0.172525	6.74025	0.939643	0.33237	CD14.Monocyte	UBE2Q1	13
ERAP11	-0.147136	6.7706	0.516715	0.472247	CD14.Monocyte	ERAP1	13
TRMT2A1	0.511724	4.72317	4.42096	0.0355001	CD14.Monocyte	TRMT2A	13
RGPD81	0.0135322	4.84042	0.004209	0.948272	CD14.Monocyte	RGPD8	13
ZFX1	0.24022	6.16639	1.13825	0.286022	CD14.Monocyte	ZFX	13
BCL61	-0.622772	6.83434	8.75665	0.00308475	CD14.Monocyte	BCL6	13
SGPL11	-0.0292176	5.95861	0.025485	0.873165	CD14.Monocyte	SGPL1	13
LIPC	-0.336584	3.25956	0.859976	0.353745	CD14.Monocyte	LIPC	13
NAPA1	-0.799826	6.73783	9.24716	0.00235861	CD14.Monocyte	NAPA	13
ZDHHC151	0.357643	5.95617	1.22173	0.269021	CD14.Monocyte	ZDHHC15	13
CD371	0.462198	5.87396	4.5729	0.0324816	CD14.Monocyte	CD37	13
DOK31	-0.416358	6.44189	2.87874	0.0897563	CD14.Monocyte	DOK3	13
DEF61	0.361033	6.46146	2.62848	0.104962	CD14.Monocyte	DEF6	13
SLC7A12	-0.219643	4.91925	0.585291	0.444246	CD14.Monocyte	SLC7A1	13
AIP1	0.198001	5.985	0.645754	0.421635	CD14.Monocyte	AIP	13
STAMBP1	-0.139375	5.38921	0.493387	0.48242	CD14.Monocyte	STAMBP	13
CRIP11	0.409034	7.36259	2.01138	0.156124	CD14.Monocyte	CRIP1	13
CFP	0.405435	8.81281	4.17788	0.0409549	CD14.Monocyte	CFP	13
YME1L11	0.216384	7.75716	0.385522	0.534663	CD14.Monocyte	YME1L1	13
RRP7A1	0.59278	6.07254	3.80194	0.0511933	CD14.Monocyte	RRP7A	13
YBX31	0.520101	7.91718	5.15797	0.0231399	CD14.Monocyte	YBX3	13
LRRC431	-0.141627	3.16209	0.174117	0.676478	CD14.Monocyte	LRRC43	13
PPIL41	0.173707	5.78811	0.958708	0.327513	CD14.Monocyte	PPIL4	13
ATF6B1	-0.123862	5.46167	0.273166	0.601216	CD14.Monocyte	ATF6B	13
SMAD31	0.142506	6.55302	0.486272	0.485595	CD14.Monocyte	SMAD3	13
TOMM201	0.809327	6.9736	17.9987	2.21055e-05	CD14.Monocyte	TOMM20	13
TTC131	0.0797841	5.4012	0.173255	0.677235	CD14.Monocyte	TTC13	13
DRG11	-0.264749	5.53805	1.77412	0.182873	CD14.Monocyte	DRG1	13
GBP51	-0.607823	6.34032	3.66013	0.0557293	CD14.Monocyte	GBP5	13
ABCC101	-0.380516	4.01119	2.02166	0.155069	CD14.Monocyte	ABCC10	13
MCF2L1	-0.378105	3.63617	1.79836	0.179911	CD14.Monocyte	MCF2L	13
CLINT11	-0.135308	7.26197	0.67441	0.411518	CD14.Monocyte	CLINT1	13
FAM126A1	-0.232778	5.74342	1.30774	0.252805	CD14.Monocyte	FAM126A	13
TRAF3IP31	0.341862	7.06052	0.640458	0.423545	CD14.Monocyte	TRAF3IP3	13
B3GNTL11	0.238637	4.69605	1.31128	0.252164	CD14.Monocyte	B3GNTL1	13
FES1	-0.152844	7.3183	0.619352	0.431288	CD14.Monocyte	FES	13
MLLT11	-0.288147	4.07743	1.08296	0.298037	CD14.Monocyte	MLLT1	13
MYD881	-0.819383	7.74201	12.355	0.000439809	CD14.Monocyte	MYD88	13
CA5B1	0.466536	6.37622	6.58841	0.0102645	CD14.Monocyte	CA5B	13
PSME31	-0.432703	6.30349	3.7314	0.0533986	CD14.Monocyte	PSME3	13
TM9SF21	-0.273237	7.39401	2.16734	0.14097	CD14.Monocyte	TM9SF2	13
NOL101	-0.0783448	5.60221	0.152465	0.696191	CD14.Monocyte	NOL10	13
PNISR1	0.150277	7.54247	0.141968	0.706332	CD14.Monocyte	PNISR	13
SPI11	-0.554656	7.72561	7.99902	0.00468026	CD14.Monocyte	SPI1	13
TMED91	-0.227601	7.11494	1.41804	0.233726	CD14.Monocyte	TMED9	13
NOL121	0.229277	5.40737	1.49499	0.221445	CD14.Monocyte	NOL12	13
SYF21	0.270535	6.79416	2.09598	0.147687	CD14.Monocyte	SYF2	13
RIC8A1	0.0578929	5.71824	0.0652596	0.798368	CD14.Monocyte	RIC8A	13
VNN21	-0.148122	6.9977	0.119465	0.729616	CD14.Monocyte	VNN2	13
PLEKHO11	0.532989	8.47401	7.12349	0.00760804	CD14.Monocyte	PLEKHO1	13
BTN3A31	0.217433	6.10637	0.652397	0.419257	CD14.Monocyte	BTN3A3	13
PHF121	0.177748	5.85289	0.691994	0.405487	CD14.Monocyte	PHF12	13
KBTBD111	0.339325	5.26277	1.87905	0.170442	CD14.Monocyte	KBTBD11	13
CNOT81	0.312464	6.25995	3.56964	0.0588451	CD14.Monocyte	CNOT8	13
ZNF674	0.286536	3.36372	1.16675	0.28007	CD14.Monocyte	ZNF674	13
KIAA02321	-0.0118795	7.09749	0.00318068	0.955025	CD14.Monocyte	KIAA0232	13
AQP9	-1.71201	6.60973	18.7779	1.46856e-05	CD14.Monocyte	AQP9	13
HERPUD21	0.208609	6.17118	1.36527	0.242627	CD14.Monocyte	HERPUD2	13
TADA31	-0.556167	5.89646	7.24533	0.00710855	CD14.Monocyte	TADA3	13
VPS26A1	-0.282708	6.61597	2.31932	0.127776	CD14.Monocyte	VPS26A	13
NUB11	0.157618	6.9378	0.795922	0.372316	CD14.Monocyte	NUB1	13
NFKB11	-0.255455	7.62039	0.226033	0.634481	CD14.Monocyte	NFKB1	13
SRRM11	0.409511	7.56575	4.92319	0.0264986	CD14.Monocyte	SRRM1	13
C1orf1321	0.785218	4.76741	9.00578	0.00269127	CD14.Monocyte	C1orf132	13
EDA1	-0.424313	4.43812	0.26154	0.609064	CD14.Monocyte	EDA	13
EVI2B1	0.458637	8.29452	4.70555	0.0300654	CD14.Monocyte	EVI2B	13
AC017076.5	-2.77833	3.98636	16.4923	4.88472e-05	CD14.Monocyte	AC017076.5	13
TGFA	-0.364362	3.6771	1.04954	0.305612	CD14.Monocyte	TGFA	13
PATL11	-0.57483	6.32476	8.18423	0.00422561	CD14.Monocyte	PATL1	13
TNFRSF141	0.71514	6.79354	11.1262	0.000851169	CD14.Monocyte	TNFRSF14	13
AKAP81	-0.0564707	6.11662	0.0966293	0.755913	CD14.Monocyte	AKAP8	13
IFNGR21	-0.602603	7.36537	7.71439	0.00547823	CD14.Monocyte	IFNGR2	13
TXN1	-0.601932	6.86026	8.29949	0.00396561	CD14.Monocyte	TXN	13
NISCH1	-0.458173	6.27548	5.00775	0.0252341	CD14.Monocyte	NISCH	13
C1orf1621	0.290316	7.8972	2.73731	0.0980298	CD14.Monocyte	C1orf162	13
MON1B1	0.337087	6.14337	1.89885	0.168207	CD14.Monocyte	MON1B	13
PPID1	-0.102527	4.86895	0.148116	0.700343	CD14.Monocyte	PPID	13
LINC00963	0.173064	6.22566	0.545052	0.460347	CD14.Monocyte	LINC00963	13
INSIG21	-0.238542	4.40539	0.790918	0.373823	CD14.Monocyte	INSIG2	13
TOP1MT1	0.631838	4.58307	5.95119	0.0147073	CD14.Monocyte	TOP1MT	13
NCKAP1L1	-0.353784	8.00736	2.22846	0.135489	CD14.Monocyte	NCKAP1L	13
GPATCH81	-1.97981	6.189	7.7604	0.00534042	CD14.Monocyte	GPATCH8	13
PECR1	-0.40021	3.81991	1.94159	0.163496	CD14.Monocyte	PECR	13
GALNT21	0.693505	5.58101	0.492161	0.482965	CD14.Monocyte	GALNT2	13
NAA501	-0.1996	7.04413	1.24415	0.264673	CD14.Monocyte	NAA50	13
UBXN12	0.331952	7.28	3.13347	0.0767001	CD14.Monocyte	UBXN1	13
MICAL11	-0.12244	6.82696	0.354823	0.551396	CD14.Monocyte	MICAL1	13
SLC35B11	-0.388149	5.12379	2.61078	0.106139	CD14.Monocyte	SLC35B1	13
SP1401	-0.166935	5.55896	0.595733	0.440211	CD14.Monocyte	SP140	13
SIGLEC1	-3.96431	7.22501	22.4494	2.15757e-06	CD14.Monocyte	SIGLEC1	13
GTF3C51	0.247178	5.16953	2.1201	0.145378	CD14.Monocyte	GTF3C5	13
SPCS11	0.0855305	6.54157	0.217723	0.640781	CD14.Monocyte	SPCS1	13
USP18	-2.20573	4.23219	10.8871	0.000968375	CD14.Monocyte	USP18	13
SSRP11	0.0333462	6.46077	0.0303696	0.861654	CD14.Monocyte	SSRP1	13
LGALS31	0.155372	7.75889	0.451013	0.501854	CD14.Monocyte	LGALS3	13
MAP7D11	-0.0293938	7.588	0.0340226	0.853659	CD14.Monocyte	MAP7D1	13
AC007091.11	-0.662464	3.77226	3.84696	0.0498362	CD14.Monocyte	AC007091.1	13
TMEM2061	0.245999	4.7413	1.06171	0.302825	CD14.Monocyte	TMEM206	13
BNIP21	-0.306479	7.9474	2.79971	0.0942813	CD14.Monocyte	BNIP2	13
CYP1B1	-1.09245	7.95188	13.2578	0.000271453	CD14.Monocyte	CYP1B1	13
C1orf521	0.210665	5.17362	0.954343	0.328616	CD14.Monocyte	C1orf52	13
VEZF11	0.116345	6.57811	0.331463	0.564799	CD14.Monocyte	VEZF1	13
PPM1G1	0.180627	7.15139	1.05669	0.303971	CD14.Monocyte	PPM1G	13
ZSWIM71	0.271129	5.25572	1.76876	0.183536	CD14.Monocyte	ZSWIM7	13
GAA1	0.326653	7.36951	1.54564	0.213781	CD14.Monocyte	GAA	13
EPHA51	-0.97645	5.18582	0.663411	0.415358	CD14.Monocyte	EPHA5	13
RER11	0.0956202	6.23727	0.276381	0.599083	CD14.Monocyte	RER1	13
PAPD71	0.230373	5.34758	0.679855	0.409636	CD14.Monocyte	PAPD7	13
PPA21	0.0262024	6.10759	0.017937	0.893459	CD14.Monocyte	PPA2	13
PNPLA1	-0.206086	3.66332	0.564717	0.452366	CD14.Monocyte	PNPLA1	13
NPIPB31	0.449208	5.32822	2.0842	0.14883	CD14.Monocyte	NPIPB3	13
PIGX1	0.253213	5.54249	1.86307	0.172271	CD14.Monocyte	PIGX	13
DFFA1	0.284023	5.22033	1.45646	0.227495	CD14.Monocyte	DFFA	13
NFIL31	-0.93433	7.06514	10.0352	0.00153577	CD14.Monocyte	NFIL3	13
GTPBP101	0.229659	4.29236	1.16864	0.279681	CD14.Monocyte	GTPBP10	13
SEC621	-0.0473901	7.45776	0.0696205	0.79189	CD14.Monocyte	SEC62	13
CSGALNACT21	-0.0744559	7.92985	0.136558	0.711728	CD14.Monocyte	CSGALNACT2	13
CST31	1.07661	9.4135	17.4613	2.93214e-05	CD14.Monocyte	CST3	13
C14orf641	-0.0868378	3.46094	0.0477168	0.827085	CD14.Monocyte	C14orf64	13
PPP1R15A1	0.736333	8.95785	6.86708	0.0087798	CD14.Monocyte	PPP1R15A	13
SRSF61	0.479302	7.01165	6.24517	0.0124533	CD14.Monocyte	SRSF6	13
RNF112	0.311282	7.011	2.66095	0.102839	CD14.Monocyte	RNF11	13
EPT11	-0.480634	4.55517	4.46503	0.0345954	CD14.Monocyte	EPT1	13
ZNF2351	0.176875	3.23401	0.371169	0.542368	CD14.Monocyte	ZNF235	13
CARD161	0.384116	7.35342	3.34639	0.0673526	CD14.Monocyte	CARD16	13
NEMF1	-0.0187204	7.04963	0.0100058	0.920321	CD14.Monocyte	NEMF	13
LIMS11	-0.198971	6.70033	0.0929351	0.760478	CD14.Monocyte	LIMS1	13
IL17RA1	-0.164294	8.87489	0.265365	0.606458	CD14.Monocyte	IL17RA	13
ANKRD13A1	-0.101464	6.81994	0.262235	0.608589	CD14.Monocyte	ANKRD13A	13
SF3A11	0.476964	6.35566	10.724	0.00105754	CD14.Monocyte	SF3A1	13
C1orf1231	0.511004	5.10449	7.79257	0.00524615	CD14.Monocyte	C1orf123	13
TNRC6C1	0.155546	5.00654	0.58102	0.445913	CD14.Monocyte	TNRC6C	13
SART11	-0.0735869	6.06207	0.175523	0.675249	CD14.Monocyte	SART1	13
UQCRC11	-0.216712	7.39542	1.06351	0.302415	CD14.Monocyte	UQCRC1	13
MRPS211	0.156153	5.93616	0.715634	0.39758	CD14.Monocyte	MRPS21	13
SLC25A361	0.276491	6.52137	2.03498	0.153716	CD14.Monocyte	SLC25A36	13
DYRK21	0.327598	5.2261	2.52428	0.112106	CD14.Monocyte	DYRK2	13
ACSL41	-0.338132	7.36133	3.39299	0.065474	CD14.Monocyte	ACSL4	13
CD461	0.0250105	7.26834	0.0133882	0.907884	CD14.Monocyte	CD46	13
HIGD1A1	-0.554884	5.37449	4.39477	0.0360494	CD14.Monocyte	HIGD1A	13
DBI1	-0.921395	6.86754	17.4441	2.95889e-05	CD14.Monocyte	DBI	13
RP11-1084I9.11	-0.861499	3.66608	5.09375	0.0240122	CD14.Monocyte	RP11-1084I9.1	13
IFNAR21	-0.317268	6.08796	2.81534	0.0933669	CD14.Monocyte	IFNAR2	13
OAZ21	0.787643	6.37018	12.9724	0.000316114	CD14.Monocyte	OAZ2	13
DCAF111	0.0430136	5.83074	0.0647336	0.799165	CD14.Monocyte	DCAF11	13
PLGRKT1	-0.601238	4.01602	5.35996	0.0206042	CD14.Monocyte	PLGRKT	13
LST11	0.908452	8.57412	14.9257	0.000111832	CD14.Monocyte	LST1	13
PABPC41	1.32286	7.0387	43.1223	5.14238e-11	CD14.Monocyte	PABPC4	13
CLK41	0.540839	5.01446	5.05372	0.0245731	CD14.Monocyte	CLK4	13
GTF2E21	-0.165519	5.5469	0.796759	0.372064	CD14.Monocyte	GTF2E2	13
VCPIP11	-0.397198	6.42557	5.24271	0.0220389	CD14.Monocyte	VCPIP1	13
COX7C1	-0.0275964	7.69187	0.0166299	0.897392	CD14.Monocyte	COX7C	13
EIF4B1	0.929609	7.71107	3.26839	0.0706268	CD14.Monocyte	EIF4B	13
RARS21	-0.0220521	5.53153	0.0159306	0.899561	CD14.Monocyte	RARS2	13
UBAP11	-0.488149	6.91856	4.43099	0.0352921	CD14.Monocyte	UBAP1	13
GPR1081	0.273136	5.06615	1.64192	0.200062	CD14.Monocyte	GPR108	13
TOP11	0.152561	7.56077	0.0913418	0.762478	CD14.Monocyte	TOP1	13
COX6A1P21	-0.241225	5.46684	0.893759	0.344461	CD14.Monocyte	COX6A1P2	13
ENTPD11	0.432748	6.38411	5.48653	0.0191636	CD14.Monocyte	ENTPD1	13
EXOC11	-0.0335691	6.27821	0.0268415	0.869862	CD14.Monocyte	EXOC1	13
BZW21	0.206589	5.3575	1.22494	0.268394	CD14.Monocyte	BZW2	13
GTF3C61	-0.285156	5.77132	1.94137	0.16352	CD14.Monocyte	GTF3C6	13
LETMD11	0.743098	4.74895	14.1792	0.000166201	CD14.Monocyte	LETMD1	13
RAE11	0.264524	5.05911	2.37097	0.12361	CD14.Monocyte	RAE1	13
LAPTM4A1	-0.240967	7.40958	2.19902	0.138099	CD14.Monocyte	LAPTM4A	13
IFIH11	-1.11384	7.04956	15.5593	7.99583e-05	CD14.Monocyte	IFIH1	13
ATXN2L1	0.13387	5.99529	0.401755	0.526184	CD14.Monocyte	ATXN2L	13
SUDS31	-0.0799027	5.65266	0.14641	0.70199	CD14.Monocyte	SUDS3	13
PIM31	-1.1892	6.02667	14.2889	0.000156791	CD14.Monocyte	PIM3	13
SELPLG1	-0.0746933	7.40877	0.183333	0.668524	CD14.Monocyte	SELPLG	13
DGKZ1	0.0700408	6.0731	0.126204	0.722401	CD14.Monocyte	DGKZ	13
C14orf391	-0.14662	4.852	0.495809	0.481347	CD14.Monocyte	C14orf39	13
PRKCSH1	0.467013	6.84722	6.84059	0.00891094	CD14.Monocyte	PRKCSH	13
RNF321	0.285365	3.65605	1.01002	0.314898	CD14.Monocyte	RNF32	13
MIEF11	-0.0467457	5.59627	0.0497667	0.82347	CD14.Monocyte	MIEF1	13
MINK11	-0.138211	5.34876	0.0485188	0.825661	CD14.Monocyte	MINK1	13
COQ10B1	-0.0466433	5.50875	0.0794623	0.778027	CD14.Monocyte	COQ10B	13
ATG16L21	1.01345	6.98429	27.4045	1.65044e-07	CD14.Monocyte	ATG16L2	13
WDR83OS1	0.255865	6.09905	1.84693	0.174141	CD14.Monocyte	WDR83OS	13
CLEC7A	0.265133	8.21916	2.13229	0.144225	CD14.Monocyte	CLEC7A	13
MASTL1	-0.281948	4.84621	1.19697	0.273929	CD14.Monocyte	MASTL	13
KCNE1	-0.761054	6.30835	5.84031	0.015663	CD14.Monocyte	KCNE1	13
VAMP31	0.108166	6.99054	0.387142	0.533805	CD14.Monocyte	VAMP3	13
SNX191	-0.387168	5.9695	3.57604	0.0586186	CD14.Monocyte	SNX19	13
SLC4A1AP1	-0.337499	5.80473	3.01063	0.08272	CD14.Monocyte	SLC4A1AP	13
CDK11B1	0.1312	6.28071	0.328219	0.56671	CD14.Monocyte	CDK11B	13
NUP1071	0.0737606	5.00993	0.102222	0.749179	CD14.Monocyte	NUP107	13
ARPC41	0.0429747	7.33316	0.0466534	0.828992	CD14.Monocyte	ARPC4	13
GK51	-0.281582	4.61524	1.30811	0.252737	CD14.Monocyte	GK5	13
MRRF1	0.0545058	4.65715	0.0672762	0.795345	CD14.Monocyte	MRRF	13
ACPP	-0.776523	5.93199	10.7811	0.00102542	CD14.Monocyte	ACPP	13
FGD21	0.184893	7.13636	0.798849	0.371438	CD14.Monocyte	FGD2	13
JAM31	0.00127923	4.6927	2.17607e-05	0.996278	CD14.Monocyte	JAM3	13
ZNFX11	-0.513424	6.93198	4.99402	0.0254351	CD14.Monocyte	ZNFX1	13
RN7SL5P1	-0.443592	6.42209	2.11821	0.145557	CD14.Monocyte	RN7SL5P	13
RRP1B1	0.159361	5.51356	0.794184	0.372838	CD14.Monocyte	RRP1B	13
ATP2A31	-0.354714	5.04287	2.56893	0.108981	CD14.Monocyte	ATP2A3	13
LMO21	-0.273605	7.59226	2.34874	0.125384	CD14.Monocyte	LMO2	13
TMEM571	-0.00122109	5.50285	3.21201e-05	0.995478	CD14.Monocyte	TMEM57	13
FAM96B1	-0.00218102	6.39065	0.000101366	0.991967	CD14.Monocyte	FAM96B	13
HIST1H1E1	-0.859024	7.0688	3.65515	0.0558963	CD14.Monocyte	HIST1H1E	13
RP11-353N4.51	-0.0851947	4.57418	0.150623	0.69794	CD14.Monocyte	RP11-353N4.5	13
DYNLL21	-0.00785349	6.56265	0.00192265	0.965026	CD14.Monocyte	DYNLL2	13
TJP3	-0.338928	3.1027	0.670926	0.412729	CD14.Monocyte	TJP3	13
RP11-174G6.11	0.138916	3.25279	0.136714	0.71157	CD14.Monocyte	RP11-174G6.1	13
SLTM1	-0.0356171	7.60668	0.0373557	0.846743	CD14.Monocyte	SLTM	13
NELL21	-2.16595	3.68997	7.90086	0.00494112	CD14.Monocyte	NELL2	13
RTFDC11	0.023155	6.94379	0.0163739	0.89818	CD14.Monocyte	RTFDC1	13
PIGK1	0.348731	7.03864	0.271685	0.602204	CD14.Monocyte	PIGK	13
NOM11	0.122601	5.05239	0.320652	0.571216	CD14.Monocyte	NOM1	13
OAT1	-0.340278	5.55487	2.45499	0.117152	CD14.Monocyte	OAT	13
FPR2	-2.40788	5.91846	25.9052	3.58596e-07	CD14.Monocyte	FPR2	13
IQCE1	-0.275687	5.42293	2.47711	0.115514	CD14.Monocyte	IQCE	13
HEATR61	-0.134621	4.40918	0.206843	0.649253	CD14.Monocyte	HEATR6	13
LY861	0.319201	7.04605	2.25836	0.132895	CD14.Monocyte	LY86	13
HEPH1	-0.24836	4.53184	0.936413	0.333202	CD14.Monocyte	HEPH	13
ARMC31	-0.268096	3.42897	0.725955	0.394197	CD14.Monocyte	ARMC3	13
ST71	-0.538367	3.62409	4.01312	0.0451475	CD14.Monocyte	ST7	13
TMEM2421	0.233935	4.4545	1.50176	0.2204	CD14.Monocyte	TMEM242	13
SLC19A2	0.410574	3.21774	1.72532	0.189009	CD14.Monocyte	SLC19A2	13
LRGUK1	-0.363695	3.78952	1.30949	0.252488	CD14.Monocyte	LRGUK	13
LINC006671	0.520325	4.93208	3.94433	0.0470296	CD14.Monocyte	LINC00667	13
SH3GLB11	-0.398057	7.63624	5.63884	0.0175668	CD14.Monocyte	SH3GLB1	13
TEC1	-0.68048	5.26343	8.96966	0.00274499	CD14.Monocyte	TEC	13
PIK3IP11	0.647249	5.35101	2.14078	0.143429	CD14.Monocyte	PIK3IP1	13
DYNLT11	0.0848242	6.24932	0.23675	0.626563	CD14.Monocyte	DYNLT1	13
CLUH1	0.330602	3.97795	1.9563	0.161909	CD14.Monocyte	CLUH	13
RAB32	0.165764	6.97637	0.633965	0.425905	CD14.Monocyte	RAB32	13
RASSF21	0.411533	8.7984	1.78563	0.18146	CD14.Monocyte	RASSF2	13
IQCG1	-0.022904	4.6078	0.0091806	0.923667	CD14.Monocyte	IQCG	13
ELK41	0.0142028	6.32921	0.00352119	0.952682	CD14.Monocyte	ELK4	13
MZT11	0.398915	3.79246	2.50796	0.113273	CD14.Monocyte	MZT1	13
BIRC31	0.592041	5.56084	3.01666	0.082413	CD14.Monocyte	BIRC3	13
CLUAP11	0.194723	3.09213	0.242746	0.62223	CD14.Monocyte	CLUAP1	13
NUP501	0.242062	6.5422	1.47511	0.224541	CD14.Monocyte	NUP50	13
RP11-215N21.11	-1.22672	4.70847	2.36142	0.124369	CD14.Monocyte	RP11-215N21.1	13
NEURL1B1	-0.257513	4.47177	0.863713	0.352702	CD14.Monocyte	NEURL1B	13
ZHX21	-1.6052	4.51835	2.11613	0.145754	CD14.Monocyte	ZHX2	13
AP3M11	-0.114425	5.67561	0.342204	0.55856	CD14.Monocyte	AP3M1	13
TRIM711	-0.78827	4.10927	7.57861	0.00590648	CD14.Monocyte	TRIM71	13
CEP681	0.0461655	4.45743	0.031901	0.858245	CD14.Monocyte	CEP68	13
PLXNB2	0.54391	7.39531	8.80846	0.00299837	CD14.Monocyte	PLXNB2	13
RUFY31	0.486697	6.20957	5.57878	0.0181794	CD14.Monocyte	RUFY3	13
PCMTD11	0.573636	6.28194	6.92063	0.00852068	CD14.Monocyte	PCMTD1	13
SIAH21	0.252781	5.5806	1.6713	0.196085	CD14.Monocyte	SIAH2	13
PCSK71	0.0767994	5.7529	0.18569	0.666528	CD14.Monocyte	PCSK7	13
SIGLEC7	-0.060207	3.95026	0.0438994	0.834041	CD14.Monocyte	SIGLEC7	13
TUG11	0.0378028	7.01036	0.0413058	0.838949	CD14.Monocyte	TUG1	13
DUSP61	0.531487	9.26891	3.61239	0.0573505	CD14.Monocyte	DUSP6	13
CR11	-2.0745	7.42089	36.5322	1.50163e-09	CD14.Monocyte	CR1	13
PTDSS21	0.480711	3.90084	3.83674	0.050141	CD14.Monocyte	PTDSS2	13
RPL241	0.788285	7.70633	2.52176	0.112285	CD14.Monocyte	RPL24	13
SMAD1	-0.288111	4.35747	1.08767	0.296988	CD14.Monocyte	SMAD1	13
TMEM1651	-0.173053	6.89801	0.817883	0.3658	CD14.Monocyte	TMEM165	13
FAM120A1	0.402509	7.49734	0.413668	0.520114	CD14.Monocyte	FAM120A	13
TRIM241	0.421733	5.93014	5.33361	0.020918	CD14.Monocyte	TRIM24	13
MTRNR2L21	0.0557626	5.97849	0.0378804	0.845683	CD14.Monocyte	MTRNR2L2	13
FBXL31	-0.0150517	5.86167	0.00680196	0.93427	CD14.Monocyte	FBXL3	13
POLK1	0.142494	5.95088	0.453837	0.500518	CD14.Monocyte	POLK	13
TSC11	0.181866	6.01409	0.912837	0.339363	CD14.Monocyte	TSC1	13
HEBP21	-0.155431	7.25629	0.651549	0.419559	CD14.Monocyte	HEBP2	13
PAAF11	0.163362	5.52857	0.758933	0.383663	CD14.Monocyte	PAAF1	13
AL109763.21	-0.232963	3.68084	0.479689	0.488563	CD14.Monocyte	AL109763.2	13
MIIP1	-0.0947039	5.32109	0.22096	0.63831	CD14.Monocyte	MIIP	13
CYC11	0.145439	6.8114	0.568945	0.450678	CD14.Monocyte	CYC1	13
RP11-349A22.51	0.374748	6.26234	2.90074	0.0885387	CD14.Monocyte	RP11-349A22.5	13
SP140L1	0.241095	5.45299	1.41837	0.233671	CD14.Monocyte	SP140L	13
DENND4B1	0.263328	6.41293	2.5659	0.10919	CD14.Monocyte	DENND4B	13
RAN1	-0.231735	6.69165	0.950461	0.329602	CD14.Monocyte	RAN	13
YKT61	-0.258745	5.5857	1.71676	0.19011	CD14.Monocyte	YKT6	13
FAM177B1	0.64577	5.10143	3.06458	0.0800158	CD14.Monocyte	FAM177B	13
DCXR1	0.101274	5.57322	0.178404	0.672748	CD14.Monocyte	DCXR	13
CHTOP1	-0.304862	5.98637	1.68311	0.194512	CD14.Monocyte	CHTOP	13
SLCO4C11	-0.789318	4.06949	4.52584	0.0333866	CD14.Monocyte	SLCO4C1	13
FAM198B	-1.10623	7.28996	18.2664	1.92067e-05	CD14.Monocyte	FAM198B	13
NHLRC31	-0.0681166	5.05195	0.0735261	0.78627	CD14.Monocyte	NHLRC3	13
CRKL1	-0.265925	5.89222	1.75588	0.185139	CD14.Monocyte	CRKL	13
MAFB	-0.444256	8.39693	2.408	0.120716	CD14.Monocyte	MAFB	13
PGM21	-0.312383	5.76102	2.30032	0.129348	CD14.Monocyte	PGM2	13
ASAH11	0.420536	8.6143	4.87524	0.0272446	CD14.Monocyte	ASAH1	13
SIPA1L21	-0.753338	5.68711	8.3254	0.00390945	CD14.Monocyte	SIPA1L2	13
STK401	-0.0571847	6.53611	0.128443	0.720052	CD14.Monocyte	STK40	13
CLPX1	0.223463	6.03149	1.19209	0.274907	CD14.Monocyte	CLPX	13
RCC21	-0.0977932	6.85003	0.197085	0.657084	CD14.Monocyte	RCC2	13
CLK31	0.366291	6.10351	3.23832	0.0719345	CD14.Monocyte	CLK3	13
PRKAR1A1	-0.413713	7.62318	4.00307	0.0454175	CD14.Monocyte	PRKAR1A	13
TMEM2431	0.505123	4.64672	6.31602	0.0119652	CD14.Monocyte	TMEM243	13
PSMC11	-0.230911	5.62386	1.40638	0.235659	CD14.Monocyte	PSMC1	13
STX161	0.289996	6.59442	2.96971	0.0848369	CD14.Monocyte	STX16	13
GART1	-0.409246	5.63322	2.89896	0.0886367	CD14.Monocyte	GART	13
PPTC71	0.302395	6.82689	3.73057	0.053425	CD14.Monocyte	PPTC7	13
EAF11	-0.71483	6.00885	6.26692	0.0123013	CD14.Monocyte	EAF1	13
LINC002781	-0.178588	6.19941	0.0789538	0.77872	CD14.Monocyte	LINC00278	13
IFI27L21	-1.2222	6.41649	19.3346	1.09701e-05	CD14.Monocyte	IFI27L2	13
SLC25A251	0.123269	4.54976	0.381647	0.536723	CD14.Monocyte	SLC25A25	13
ARRDC21	1.13295	5.72691	34.9339	3.41088e-09	CD14.Monocyte	ARRDC2	13
AP5M11	-0.15462	4.6891	0.308743	0.578453	CD14.Monocyte	AP5M1	13
ERCC51	0.41132	5.3546	3.72778	0.0535146	CD14.Monocyte	ERCC5	13
PHF111	-0.581556	6.38108	6.2026	0.0127563	CD14.Monocyte	PHF11	13
FGR1	0.292278	8.86094	0.758001	0.383955	CD14.Monocyte	FGR	13
ARF61	-0.319299	6.95874	2.97492	0.0845643	CD14.Monocyte	ARF6	13
NRGN	0.568452	6.28378	8.4134	0.00372465	CD14.Monocyte	NRGN	13
RABAC11	0.0663706	6.16046	0.128044	0.720469	CD14.Monocyte	RABAC1	13
ATXN7L31	-0.0969642	6.51327	0.251075	0.616319	CD14.Monocyte	ATXN7L3	13
CMTM61	-0.125829	8.1873	0.46957	0.493185	CD14.Monocyte	CMTM6	13
TNFRSF10B1	0.130442	6.44811	0.471761	0.492178	CD14.Monocyte	TNFRSF10B	13
C11orf581	-0.145111	7.15207	0.745144	0.388018	CD14.Monocyte	C11orf58	13
DHDDS1	-0.0596475	4.81232	0.108095	0.742323	CD14.Monocyte	DHDDS	13
ZCCHC61	0.146579	8.06087	0.731608	0.392363	CD14.Monocyte	ZCCHC6	13
RAP2B1	-0.112791	7.31869	0.310615	0.577303	CD14.Monocyte	RAP2B	13
SYNGR21	0.0574613	7.60986	0.0814859	0.775294	CD14.Monocyte	SYNGR2	13
DHRS31	0.61479	3.2097	3.92864	0.0474704	CD14.Monocyte	DHRS3	13
ARMCX61	0.232524	3.93797	0.820302	0.365092	CD14.Monocyte	ARMCX6	13
CD521	0.61144	7.96294	4.76852	0.0289848	CD14.Monocyte	CD52	13
CDR21	0.12596	5.52071	0.230479	0.631169	CD14.Monocyte	CDR2	13
MTBP1	-0.39636	4.21838	2.19681	0.138297	CD14.Monocyte	MTBP	13
ZDHHC31	-0.368831	6.54607	3.83542	0.0501804	CD14.Monocyte	ZDHHC3	13
WSB11	-0.367969	8.10664	1.98753	0.158599	CD14.Monocyte	WSB1	13
GIMAP21	0.386698	5.93135	2.30618	0.12886	CD14.Monocyte	GIMAP2	13
CDC161	0.278785	6.13601	2.20211	0.137822	CD14.Monocyte	CDC16	13
PSMG21	0.148685	5.88481	0.591602	0.4418	CD14.Monocyte	PSMG2	13
MCMBP1	-0.318511	6.81479	2.15209	0.142376	CD14.Monocyte	MCMBP	13
MMP25	-1.15976	4.55815	6.84699	0.00887905	CD14.Monocyte	MMP25	13
CD300LB	0.97865	6.10216	14.5853	0.000133952	CD14.Monocyte	CD300LB	13
STK17A1	-0.236276	5.46272	0.721286	0.395722	CD14.Monocyte	STK17A	13
DENND2D1	0.071462	5.1294	0.064352	0.799745	CD14.Monocyte	DENND2D	13
MTMR141	-0.0251974	6.72867	0.0188257	0.890867	CD14.Monocyte	MTMR14	13
PSMA31	-0.532836	6.35143	5.81623	0.015879	CD14.Monocyte	PSMA3	13
TCEB21	-0.248149	7.66795	1.58919	0.207442	CD14.Monocyte	TCEB2	13
C19orf59	-2.07169	7.4205	51.8556	5.97366e-13	CD14.Monocyte	C19orf59	13
DPY19L31	-0.266919	4.73011	1.13841	0.285988	CD14.Monocyte	DPY19L3	13
NPAT1	0.0907563	4.98124	0.229324	0.632025	CD14.Monocyte	NPAT	13
C15orf391	0.450098	5.9682	5.04819	0.0246517	CD14.Monocyte	C15orf39	13
EIF3M1	0.600772	6.78303	12.4873	0.000409725	CD14.Monocyte	EIF3M	13
C4orf211	0.197652	6.42371	0.850421	0.356433	CD14.Monocyte	C4orf21	13
LTB1	-0.138269	4.98829	0.139677	0.708602	CD14.Monocyte	LTB	13
ZNF4291	0.298482	4.4981	0.896373	0.343756	CD14.Monocyte	ZNF429	13
GTF2H11	0.127522	5.68638	0.412375	0.520766	CD14.Monocyte	GTF2H1	13
RAB20	-0.485333	5.82113	2.65583	0.103171	CD14.Monocyte	RAB20	13
TRIM221	-1.11572	7.34568	9.26406	0.00233695	CD14.Monocyte	TRIM22	13
KYNU1	0.225193	7.59264	1.22588	0.26821	CD14.Monocyte	KYNU	13
RBBP41	0.0301756	5.82277	0.0248442	0.874756	CD14.Monocyte	RBBP4	13
ZNF8621	0.172782	4.80164	0.455596	0.49969	CD14.Monocyte	ZNF862	13
CTD-2303H24.21	0.540603	4.45657	5.58631	0.0181014	CD14.Monocyte	CTD-2303H24.2	13
ARHGEF40	0.397129	6.15519	2.65688	0.103103	CD14.Monocyte	ARHGEF40	13
WAC-AS11	0.274248	6.11819	1.13829	0.286013	CD14.Monocyte	WAC-AS1	13
STRN41	0.0889602	5.45467	0.209769	0.646949	CD14.Monocyte	STRN4	13
ZNF1071	-0.371535	4.20379	2.85536	0.0910701	CD14.Monocyte	ZNF107	13
CUTC1	-0.188497	4.92176	0.957676	0.327773	CD14.Monocyte	CUTC	13
CDC37L11	0.52017	3.96269	2.79495	0.094562	CD14.Monocyte	CDC37L1	13
HIF1A1	-0.228234	7.80646	0.924874	0.336198	CD14.Monocyte	HIF1A	13
SCYL31	-0.00360295	4.78682	0.000184435	0.989165	CD14.Monocyte	SCYL3	13
SEPW11	-0.0234473	5.87935	0.0174122	0.89502	CD14.Monocyte	SEPW1	13
NMI1	-0.478025	6.5978	6.59193	0.0102442	CD14.Monocyte	NMI	13
TMC81	-0.53979	5.73913	0.587174	0.443514	CD14.Monocyte	TMC8	13
SDHA1	0.123717	6.2288	0.320243	0.571462	CD14.Monocyte	SDHA	13
SOCS31	-1.91029	7.38351	39.2192	3.78792e-10	CD14.Monocyte	SOCS3	13
NTPCR1	-0.0843173	4.3155	0.113815	0.735842	CD14.Monocyte	NTPCR	13
CC2D1B1	0.0387104	4.59063	0.0269409	0.869623	CD14.Monocyte	CC2D1B	13
GABPA1	-0.192167	5.26638	1.09547	0.295263	CD14.Monocyte	GABPA	13
ZNF2821	-0.133036	4.29754	0.458237	0.498449	CD14.Monocyte	ZNF282	13
PPM1A1	-0.0654098	6.35414	0.129988	0.718445	CD14.Monocyte	PPM1A	13
REPIN11	1.22519	5.14472	35.5774	2.4512e-09	CD14.Monocyte	REPIN1	13
NAPG1	0.0273695	5.96155	0.0131482	0.90871	CD14.Monocyte	NAPG	13
ZNF4301	0.151535	4.80447	0.542758	0.461292	CD14.Monocyte	ZNF430	13
GNB21	-0.0077034	7.54572	0.0018962	0.965267	CD14.Monocyte	GNB2	13
PDK31	0.388012	4.65442	2.42583	0.11935	CD14.Monocyte	PDK3	13
PPP2R5A1	0.141289	6.97637	0.520391	0.470675	CD14.Monocyte	PPP2R5A	13
LGALS91	-0.359004	7.59501	1.24206	0.265075	CD14.Monocyte	LGALS9	13
PPP1R81	-0.110145	5.1194	0.341725	0.558835	CD14.Monocyte	PPP1R8	13
SETD31	-0.179991	6.94177	0.921245	0.337148	CD14.Monocyte	SETD3	13
SYTL11	0.868488	5.22971	8.95103	0.00277314	CD14.Monocyte	SYTL1	13
NASP1	0.0511081	6.12364	0.0800698	0.777203	CD14.Monocyte	NASP	13
CCT21	0.0753582	6.45881	0.130219	0.718205	CD14.Monocyte	CCT2	13
LPCAT2	-0.466395	7.01408	6.84227	0.00890257	CD14.Monocyte	LPCAT2	13
TRAT11	-0.926158	3.12481	4.29037	0.0383289	CD14.Monocyte	TRAT1	13
MYH101	-0.445692	4.32381	2.31544	0.128095	CD14.Monocyte	MYH10	13
CD1D1	0.755393	6.86522	10.9099	0.000956502	CD14.Monocyte	CD1D	13
WDR551	-0.0452518	4.92134	0.0525148	0.818744	CD14.Monocyte	WDR55	13
VPS391	-0.183282	6.26137	0.645314	0.421793	CD14.Monocyte	VPS39	13
NDUFB41	-0.350301	5.33229	2.48063	0.115256	CD14.Monocyte	NDUFB4	13
NDUFAB11	-0.0986833	5.99007	0.22989	0.631605	CD14.Monocyte	NDUFAB1	13
FAM20B1	-0.0694453	5.62363	0.12739	0.721154	CD14.Monocyte	FAM20B	13
PRDX11	-0.546602	6.76579	7.46958	0.00627503	CD14.Monocyte	PRDX1	13
CHORDC11	-0.513481	5.22352	3.00691	0.0829103	CD14.Monocyte	CHORDC1	13
CARKD1	0.271343	4.74583	1.81148	0.17833	CD14.Monocyte	CARKD	13
CDK5RAP31	0.51184	6.56517	9.9794	0.00158302	CD14.Monocyte	CDK5RAP3	13
CTDSP21	0.430011	7.09145	6.10837	0.0134543	CD14.Monocyte	CTDSP2	13
MARCH91	0.598007	2.96059	5.20572	0.0225127	CD14.Monocyte	MARCH9	13
TRMT131	0.216628	3.75343	0.529398	0.46686	CD14.Monocyte	TRMT13	13
SLC25A371	-0.996683	6.54967	12.2872	0.000456084	CD14.Monocyte	SLC25A37	13
LRP101	-0.116181	6.7106	0.343238	0.557966	CD14.Monocyte	LRP10	13
PRPF191	0.171601	5.73701	0.465319	0.495149	CD14.Monocyte	PRPF19	13
FAM210B1	0.790505	5.48042	7.70096	0.00551914	CD14.Monocyte	FAM210B	13
NECAP11	-0.0224644	5.04296	0.0153637	0.901355	CD14.Monocyte	NECAP1	13
DDX61	-0.449206	6.59301	0.429331	0.512317	CD14.Monocyte	DDX6	13
SH3BGRL31	-0.000788873	8.53434	1.13457e-05	0.997312	CD14.Monocyte	SH3BGRL3	13
GNPDA11	-0.342332	5.56214	2.41361	0.120285	CD14.Monocyte	GNPDA1	13
SIRT51	0.27525	3.88529	1.25912	0.261818	CD14.Monocyte	SIRT5	13
STRAP1	-0.0251203	6.45739	0.0165289	0.897702	CD14.Monocyte	STRAP	13
JOSD2	0.0500182	3.17317	0.035299	0.850971	CD14.Monocyte	JOSD2	13
BLOC1S3	0.482463	2.86385	2.52858	0.111801	CD14.Monocyte	BLOC1S3	13
NSRP11	0.123526	6.21425	0.371378	0.542254	CD14.Monocyte	NSRP1	13
PDK11	-0.283882	5.05119	1.44215	0.229792	CD14.Monocyte	PDK1	13
TECR1	0.205757	4.81633	1.40626	0.235679	CD14.Monocyte	TECR	13
DCTN11	-0.443159	6.37938	5.81424	0.0158969	CD14.Monocyte	DCTN1	13
PLAUR1	-0.122771	7.70429	0.212019	0.645189	CD14.Monocyte	PLAUR	13
KDM5D1	-0.822962	5.06702	1.33801	0.247386	CD14.Monocyte	KDM5D	13
CD2BP21	-0.00568296	5.29629	0.000760901	0.977994	CD14.Monocyte	CD2BP2	13
METAP21	0.105142	6.55011	0.30451	0.581069	CD14.Monocyte	METAP2	13
TRMT1121	0.0379356	5.9877	0.0198621	0.887923	CD14.Monocyte	TRMT112	13
ATP2C11	-0.183388	6.213	1.1313	0.287497	CD14.Monocyte	ATP2C1	13
TOR1AIP11	-0.316702	6.55199	2.48469	0.114959	CD14.Monocyte	TOR1AIP1	13
BRD11	-0.091782	5.43265	0.244126	0.621242	CD14.Monocyte	BRD1	13
FRMD81	0.0689942	4.99316	0.157319	0.691637	CD14.Monocyte	FRMD8	13
ESD1	0.234349	5.9401	1.3049	0.253319	CD14.Monocyte	ESD	13
PPP3R11	0.190804	5.40641	0.809288	0.368331	CD14.Monocyte	PPP3R1	13
GTPBP81	0.404265	3.6772	1.99062	0.158276	CD14.Monocyte	GTPBP8	13
GNB41	-0.311846	6.3085	2.67773	0.101761	CD14.Monocyte	GNB4	13
MARCH31	0.0899684	5.44503	0.152808	0.695866	CD14.Monocyte	MARCH3	13
TBC1D10B1	-0.0366572	5.30695	0.0252229	0.873813	CD14.Monocyte	TBC1D10B	13
SNX201	-0.232151	6.36945	1.09036	0.296391	CD14.Monocyte	SNX20	13
RIT11	-0.191476	6.45364	1.32717	0.24931	CD14.Monocyte	RIT1	13
ARAP3	0.792819	4.22747	4.25964	0.0390281	CD14.Monocyte	ARAP3	13
SELM1	0.169912	2.59281	0.179374	0.671912	CD14.Monocyte	SELM	13
VDAC11	0.23774	6.10452	1.51745	0.218006	CD14.Monocyte	VDAC1	13
TMEM184B1	0.229303	4.18398	1.2248	0.26842	CD14.Monocyte	TMEM184B	13
ZNF1241	0.41687	5.52716	5.2012	0.0225713	CD14.Monocyte	ZNF124	13
MED251	0.369769	4.54313	2.92884	0.0870098	CD14.Monocyte	MED25	13
RRP121	-0.11691	6.92893	0.326557	0.567693	CD14.Monocyte	RRP12	13
C19orf661	-0.670856	5.07157	6.59127	0.010248	CD14.Monocyte	C19orf66	13
RNASE61	0.0355487	6.85364	0.0123808	0.911403	CD14.Monocyte	RNASE6	13
FOXJ21	0.154444	4.93235	0.552195	0.457422	CD14.Monocyte	FOXJ2	13
FIBP1	-0.198274	6.10653	0.803763	0.369971	CD14.Monocyte	FIBP	13
SERPINB11	-0.509703	8.88478	3.68821	0.0547984	CD14.Monocyte	SERPINB1	13
SLC39A61	0.0999749	4.84856	0.288285	0.591322	CD14.Monocyte	SLC39A6	13
U2AF11	0.0614103	6.81893	0.0857212	0.769689	CD14.Monocyte	U2AF1	13
ADAT21	0.121822	3.14793	0.105833	0.744939	CD14.Monocyte	ADAT2	13
LILRA5	-0.95854	7.19566	18.4566	1.7382e-05	CD14.Monocyte	LILRA5	13
ZC3H41	-0.219	5.97374	1.13252	0.287238	CD14.Monocyte	ZC3H4	13
CXorf561	0.116035	4.09858	0.22094	0.638324	CD14.Monocyte	CXorf56	13
ZNF8461	0.526984	4.01559	3.11991	0.0773413	CD14.Monocyte	ZNF846	13
NAGA1	0.0320807	7.25296	0.0228808	0.879768	CD14.Monocyte	NAGA	13
CARD81	0.141645	6.44262	0.397	0.528643	CD14.Monocyte	CARD8	13
ADI11	0.114998	5.99347	0.286277	0.592616	CD14.Monocyte	ADI1	13
HRH2	-1.57292	6.34358	65.1815	6.83067e-16	CD14.Monocyte	HRH2	13
SNX101	0.172716	7.48488	0.937112	0.333022	CD14.Monocyte	SNX10	13
JMY1	0.564996	6.76195	2.54459	0.110672	CD14.Monocyte	JMY	13
RP5-998N21.4	-2.49241	6.72058	77.0604	1.65807e-18	CD14.Monocyte	RP5-998N21.4	13
YIPF41	0.0112826	5.39385	0.00340275	0.953483	CD14.Monocyte	YIPF4	13
RHOBTB11	0.276182	5.17957	2.28091	0.130975	CD14.Monocyte	RHOBTB1	13
CNDP21	-0.456915	7.29003	5.96644	0.0145807	CD14.Monocyte	CNDP2	13
PRPS11	0.193253	4.31866	0.549128	0.458674	CD14.Monocyte	PRPS1	13
TXNDC91	-0.0969664	4.3965	0.167918	0.681968	CD14.Monocyte	TXNDC9	13
MALT11	0.171754	5.65915	0.859315	0.35393	CD14.Monocyte	MALT1	13
CTD-2521M24.9	-0.409178	3.82208	1.36253	0.243099	CD14.Monocyte	CTD-2521M24.9	13
ASH2L1	-0.0960054	5.83213	0.251353	0.616124	CD14.Monocyte	ASH2L	13
SMS1	0.139895	6.0529	0.565014	0.452247	CD14.Monocyte	SMS	13
DPP81	-0.116519	6.49129	0.455378	0.499792	CD14.Monocyte	DPP8	13
TOP3B1	-0.0599752	4.25625	0.0414902	0.838595	CD14.Monocyte	TOP3B	13
DRAP11	-0.164757	6.4537	0.850175	0.356503	CD14.Monocyte	DRAP1	13
ST141	-0.867619	5.64631	7.69315	0.00554308	CD14.Monocyte	ST14	13
VPS4B1	0.0501871	6.8131	0.0796074	0.77783	CD14.Monocyte	VPS4B	13
BLOC1S61	0.126359	6.82849	0.372457	0.541668	CD14.Monocyte	BLOC1S6	13
RBM171	0.095756	6.73668	0.34587	0.55646	CD14.Monocyte	RBM17	13
FAM101B1	-0.496348	7.36915	2.7104	0.0996957	CD14.Monocyte	FAM101B	13
MICA	0.485112	3.10529	1.36903	0.241979	CD14.Monocyte	MICA	13
SASH31	-0.512083	7.00207	3.80124	0.0512148	CD14.Monocyte	SASH3	13
OST41	0.0801379	5.62928	0.10205	0.749383	CD14.Monocyte	OST4	13
TMEM176A	1.13339	5.78462	2.2103	0.137092	CD14.Monocyte	TMEM176A	13
PRDX51	-0.0441291	7.278	0.060252	0.806098	CD14.Monocyte	PRDX5	13
MYC1	-0.775206	4.94674	4.58198	0.0323099	CD14.Monocyte	MYC	13
DDAH21	-0.466945	5.07582	3.41979	0.0644192	CD14.Monocyte	DDAH2	13
PSMD21	-0.297302	7.38644	1.97043	0.160402	CD14.Monocyte	PSMD2	13
HP	-2.94887	6.05128	14.2398	0.00016093	CD14.Monocyte	HP	13
UXS11	-0.21591	5.84815	1.6183	0.203329	CD14.Monocyte	UXS1	13
CUL71	0.651746	3.16818	6.17208	0.0129782	CD14.Monocyte	CUL7	13
RP11-6N17.9	-0.0499014	2.86076	0.033408	0.854972	CD14.Monocyte	RP11-6N17.9	13
LIX1L1	0.124731	4.35408	0.181682	0.669931	CD14.Monocyte	LIX1L	13
RFXANK1	-0.36961	4.51061	2.00405	0.156879	CD14.Monocyte	RFXANK	13
ARL8A1	-0.536087	5.55269	7.56848	0.00593977	CD14.Monocyte	ARL8A	13
TCIRG11	-0.122756	7.43066	0.427714	0.513113	CD14.Monocyte	TCIRG1	13
DHX321	0.116243	4.63627	0.297091	0.585712	CD14.Monocyte	DHX32	13
TROVE21	-0.142844	6.68905	0.645021	0.421898	CD14.Monocyte	TROVE2	13
DPH31	-0.17113	5.47729	0.947699	0.330306	CD14.Monocyte	DPH3	13
NELFE1	0.149218	6.06105	0.463113	0.496173	CD14.Monocyte	NELFE	13
H1FX1	-0.0211011	7.59105	0.0102405	0.919395	CD14.Monocyte	H1FX	13
POMP1	-0.600397	6.71964	9.83985	0.00170771	CD14.Monocyte	POMP	13
C7orf501	0.287793	5.48755	1.67468	0.195633	CD14.Monocyte	C7orf50	13
NUP621	0.406098	6.79365	3.46334	0.0627435	CD14.Monocyte	NUP62	13
LTV11	0.0335428	5.49824	0.0193674	0.889318	CD14.Monocyte	LTV1	13
FHL21	0.328786	3.5724	1.18283	0.276781	CD14.Monocyte	FHL2	13
UBA71	0.126429	5.87364	0.329318	0.566061	CD14.Monocyte	UBA7	13
NAF11	0.156759	4.0278	0.364916	0.545789	CD14.Monocyte	NAF1	13
CYSLTR11	0.414782	5.03674	3.30228	0.069184	CD14.Monocyte	CYSLTR1	13
LEPRE11	0.13289	4.78183	0.241384	0.623208	CD14.Monocyte	LEPRE1	13
AC003088.1	-0.871011	2.70746	4.53484	0.0332115	CD14.Monocyte	AC003088.1	13
PMM11	-0.0601503	3.87115	0.0889454	0.765522	CD14.Monocyte	PMM1	13
CTDNEP11	0.376968	6.21977	3.2316	0.0722302	CD14.Monocyte	CTDNEP1	13
AC093673.5	-0.641303	4.47066	7.49553	0.00618523	CD14.Monocyte	AC093673.5	13
HNRNPAB1	-0.343591	6.82545	2.23628	0.134805	CD14.Monocyte	HNRNPAB	13
TSNAX1	0.43754	5.22398	5.82746	0.0157779	CD14.Monocyte	TSNAX	13
FBL1	0.768109	6.58269	14.1003	0.000173313	CD14.Monocyte	FBL	13
RPS171	0.419939	5.83051	2.5345	0.111382	CD14.Monocyte	RPS17	13
NBPF111	0.522539	4.76279	4.2404	0.039473	CD14.Monocyte	NBPF11	13
ZNF4321	0.39995	3.88759	2.53753	0.111168	CD14.Monocyte	ZNF432	13
PRRG4	-0.285804	5.3508	1.22672	0.268045	CD14.Monocyte	PRRG4	13
BTBD11	-0.244195	5.4556	1.30685	0.252965	CD14.Monocyte	BTBD1	13
PCID21	-0.458185	4.75857	4.32784	0.0374937	CD14.Monocyte	PCID2	13
MFSD2A1	0.842066	5.48881	14.5016	0.000140041	CD14.Monocyte	MFSD2A	13
LSM71	0.156669	5.96292	0.795889	0.372325	CD14.Monocyte	LSM7	13
POLE31	0.461287	5.4873	7.58849	0.0058742	CD14.Monocyte	POLE3	13
ATP6V1H1	-0.33006	5.91052	2.55643	0.109846	CD14.Monocyte	ATP6V1H	13
WDR45B1	0.33026	5.59826	3.05489	0.0804942	CD14.Monocyte	WDR45B	13
ZNF747	0.283693	3.03506	0.85247	0.355854	CD14.Monocyte	ZNF747	13
ZYX1	-0.0937627	7.54082	0.168514	0.681436	CD14.Monocyte	ZYX	13
SULT1B1	-1.00639	4.64224	15.4888	8.29947e-05	CD14.Monocyte	SULT1B1	13
HSPBP11	0.010482	4.02172	0.00208577	0.963573	CD14.Monocyte	HSPBP1	13
MRPL411	-0.120585	5.59291	0.257524	0.611826	CD14.Monocyte	MRPL41	13
ZNF1361	0.135176	4.10544	0.359143	0.548982	CD14.Monocyte	ZNF136	13
GSDMD1	-0.122758	6.53177	0.324564	0.568878	CD14.Monocyte	GSDMD	13
ORC31	0.0104956	4.68356	0.00154003	0.968697	CD14.Monocyte	ORC3	13
CTD-2530N21.41	-0.548624	2.8578	2.63786	0.104344	CD14.Monocyte	CTD-2530N21.4	13
NSMCE11	0.210825	6.03786	1.21285	0.270768	CD14.Monocyte	NSMCE1	13
EIF4EBP11	0.840804	5.749	11.2221	0.000808301	CD14.Monocyte	EIF4EBP1	13
GIT21	0.0530444	6.2665	0.0593871	0.807467	CD14.Monocyte	GIT2	13
TOR1B1	-0.865881	5.58955	4.45226	0.0348552	CD14.Monocyte	TOR1B	13
FMO41	-0.652368	4.42635	5.93938	0.0148062	CD14.Monocyte	FMO4	13
WDR31	-0.0787351	4.70861	0.0961358	0.756517	CD14.Monocyte	WDR3	13
DNTTIP11	0.0499539	6.25791	0.0652318	0.79841	CD14.Monocyte	DNTTIP1	13
PPP1R26	-0.168704	3.76244	0.182441	0.669284	CD14.Monocyte	PPP1R26	13
CERS41	0.268418	3.91134	0.747532	0.387259	CD14.Monocyte	CERS4	13
PADI2	-0.228265	5.83733	0.389653	0.532482	CD14.Monocyte	PADI2	13
HECA1	0.236724	6.91366	1.79614	0.18018	CD14.Monocyte	HECA	13
AMPD21	0.878641	6.55019	14.6138	0.000131945	CD14.Monocyte	AMPD2	13
ZDHHC11	-0.615462	2.87507	2.94724	0.0860241	CD14.Monocyte	ZDHHC11	13
SLC12A71	0.441481	5.97407	3.04667	0.0809027	CD14.Monocyte	SLC12A7	13
TCEAL4	0.330763	4.35986	0.837485	0.360117	CD14.Monocyte	TCEAL4	13
ARHGEF181	0.292722	4.64549	1.6918	0.193364	CD14.Monocyte	ARHGEF18	13
STXBP2	-0.201445	5.4231	0.891009	0.345204	CD14.Monocyte	STXBP2	13
CHUK1	-0.365437	5.44218	3.55131	0.0594983	CD14.Monocyte	CHUK	13
SNRPD11	-0.32035	5.25628	2.21102	0.137028	CD14.Monocyte	SNRPD1	13
EIF2S3L1	0.646919	6.12112	12.4615	0.000415416	CD14.Monocyte	EIF2S3L	13
ZNF189	-0.509625	2.96955	2.35621	0.124785	CD14.Monocyte	ZNF189	13
LAMTOR41	0.263406	7.26316	1.29143	0.255784	CD14.Monocyte	LAMTOR4	13
UBBP41	0.45493	5.69305	3.85109	0.0497136	CD14.Monocyte	UBBP4	13
MRPS301	0.32154	4.58148	1.24346	0.264805	CD14.Monocyte	MRPS30	13
ADM	-1.24962	6.09589	19.3305	1.09938e-05	CD14.Monocyte	ADM	13
BNIP31	0.693266	3.13381	4.25572	0.0391184	CD14.Monocyte	BNIP3	13
MRPS261	0.33923	4.53482	1.79125	0.180774	CD14.Monocyte	MRPS26	13
SNX171	-0.131552	7.19271	0.433114	0.510465	CD14.Monocyte	SNX17	13
RCN21	0.11878	4.27464	0.351352	0.553349	CD14.Monocyte	RCN2	13
PRELID11	0.0966354	5.86378	0.112228	0.737622	CD14.Monocyte	PRELID1	13
KRR11	0.267344	4.68859	1.23761	0.265932	CD14.Monocyte	KRR1	13
HELZ21	-1.31659	6.01879	11.229	0.00080529	CD14.Monocyte	HELZ2	13
PPP4C1	0.266474	6.43846	2.56997	0.10891	CD14.Monocyte	PPP4C	13
PYGL1	-0.261301	7.41981	1.19832	0.273658	CD14.Monocyte	PYGL	13
CPSF3L1	0.185295	5.35922	1.07646	0.299491	CD14.Monocyte	CPSF3L	13
DSC2	-1.00021	5.19477	6.05576	0.013861	CD14.Monocyte	DSC2	13
JKAMP1	-0.0907678	4.77937	0.131155	0.717237	CD14.Monocyte	JKAMP	13
FUNDC21	0.306459	5.55742	1.53043	0.216047	CD14.Monocyte	FUNDC2	13
PPM1M1	0.134099	5.95565	0.471311	0.492385	CD14.Monocyte	PPM1M	13
MMGT11	0.425171	5.33318	5.39103	0.0202406	CD14.Monocyte	MMGT1	13
PRRC2A1	-0.132226	5.9045	0.373627	0.541034	CD14.Monocyte	PRRC2A	13
FKBP31	0.00511071	5.33383	0.000874405	0.97641	CD14.Monocyte	FKBP3	13
NAPRT11	0.356395	6.17829	3.90006	0.0482845	CD14.Monocyte	NAPRT1	13
ACBD31	-0.00852937	6.07313	0.00142981	0.969837	CD14.Monocyte	ACBD3	13
VPS181	-0.0439251	4.78561	0.0525057	0.818759	CD14.Monocyte	VPS18	13
GIMAP61	-0.116189	5.45613	0.115148	0.734357	CD14.Monocyte	GIMAP6	13
NFE2	-1.19467	6.8828	26.6611	2.42459e-07	CD14.Monocyte	NFE2	13
DUSP7	0.117297	4.70768	0.236608	0.626667	CD14.Monocyte	DUSP7	13
SNRPE1	0.192821	5.29961	0.652449	0.419238	CD14.Monocyte	SNRPE	13
DCK1	-0.0561343	4.53623	0.0504296	0.822318	CD14.Monocyte	DCK	13
QPCT	-0.593681	6.31832	5.62537	0.0177023	CD14.Monocyte	QPCT	13
PLA2G15	-0.301289	4.48465	1.64611	0.199489	CD14.Monocyte	PLA2G15	13
UQCC21	-0.0636798	4.2848	0.0660621	0.797159	CD14.Monocyte	UQCC2	13
CHMP71	-0.0472649	5.1874	0.0446292	0.832687	CD14.Monocyte	CHMP7	13
ZC3H12C	0.479809	4.38202	2.89771	0.0887053	CD14.Monocyte	ZC3H12C	13
PSMC51	-0.156717	6.91097	0.712655	0.398564	CD14.Monocyte	PSMC5	13
THYN11	0.114124	4.7437	0.231315	0.630551	CD14.Monocyte	THYN1	13
PDLIM7	-0.461037	4.67405	2.78432	0.095191	CD14.Monocyte	PDLIM7	13
CENPB1	0.470736	5.85233	8.17175	0.00425478	CD14.Monocyte	CENPB	13
HHEX1	0.133143	6.49335	0.387442	0.533647	CD14.Monocyte	HHEX	13
SECTM1	-0.00600151	7.18129	0.000725771	0.978507	CD14.Monocyte	SECTM1	13
RPS101	0.338642	5.57577	2.12852	0.14458	CD14.Monocyte	RPS10	13
LRRC25	0.388052	7.0423	2.95777	0.085466	CD14.Monocyte	LRRC25	13
IRAK41	-0.0260899	6.13598	0.0159871	0.899383	CD14.Monocyte	IRAK4	13
STK191	0.567677	4.33208	4.99681	0.0253941	CD14.Monocyte	STK19	13
C14orf1821	-0.0565607	3.16462	0.0367781	0.847918	CD14.Monocyte	C14orf182	13
CYB5R11	0.358036	4.80943	2.45039	0.117496	CD14.Monocyte	CYB5R1	13
PGAM11	-0.711131	6.45582	7.54864	0.00600555	CD14.Monocyte	PGAM1	13
HINFP1	0.142278	3.6188	0.224339	0.635754	CD14.Monocyte	HINFP	13
ZNF6641	0.487843	4.51161	2.58897	0.10761	CD14.Monocyte	ZNF664	13
RP11-284N8.31	-0.133825	3.50745	0.147645	0.700796	CD14.Monocyte	RP11-284N8.3	13
MBD61	0.334005	4.39623	1.77562	0.182688	CD14.Monocyte	MBD6	13
KEAP11	-0.285429	5.00581	1.664	0.197065	CD14.Monocyte	KEAP1	13
DALRD3	0.569281	6.18797	1.49703	0.221129	CD14.Monocyte	DALRD3	13
SLC30A51	0.245808	4.73029	1.65977	0.197634	CD14.Monocyte	SLC30A5	13
GAS8	-0.223384	2.75547	0.471031	0.492513	CD14.Monocyte	GAS8	13
CHPF21	-0.0828659	5.12944	0.131616	0.716763	CD14.Monocyte	CHPF2	13
SH3YL11	-0.139576	3.50733	0.30238	0.582394	CD14.Monocyte	SH3YL1	13
TM6SF1	-0.147775	4.14116	0.254044	0.614242	CD14.Monocyte	TM6SF1	13
TRABD1	0.19431	5.79997	1.11584	0.290816	CD14.Monocyte	TRABD	13
CLEC4D	-0.24544	5.69618	0.519945	0.470865	CD14.Monocyte	CLEC4D	13
VPS511	0.656717	4.81085	7.93917	0.00483761	CD14.Monocyte	VPS51	13
BUB1B1	-0.701127	2.98899	4.43891	0.0351287	CD14.Monocyte	BUB1B	13
DCTPP11	-0.444196	3.83807	1.72924	0.188508	CD14.Monocyte	DCTPP1	13
F8A21	0.474187	5.05474	6.41865	0.0112928	CD14.Monocyte	F8A2	13
TNFAIP6	-0.907976	4.76543	4.7738	0.028896	CD14.Monocyte	TNFAIP6	13
CALML41	0.0325057	4.83361	0.0184232	0.892033	CD14.Monocyte	CALML4	13
TNRC6C-AS11	0.648615	2.78429	2.69716	0.100527	CD14.Monocyte	TNRC6C-AS1	13
MID1IP11	0.908965	6.61584	23.4197	1.30239e-06	CD14.Monocyte	MID1IP1	13
PTCD1	0.192473	2.92504	0.374004	0.54083	CD14.Monocyte	PTCD1	13
GTPBP21	-0.355177	4.98554	2.03877	0.153333	CD14.Monocyte	GTPBP2	13
RPS6KB21	-0.294654	4.35871	1.64765	0.199279	CD14.Monocyte	RPS6KB2	13
C19orf601	0.571773	6.04473	5.9144	0.0150176	CD14.Monocyte	C19orf60	13
GIMAP11	0.415292	6.68182	3.12227	0.0772291	CD14.Monocyte	GIMAP1	13
GNA11	0.58859	3.22504	2.4112	0.12047	CD14.Monocyte	GNA11	13
RP11-67L2.2	0.681187	3.45267	3.34061	0.0675895	CD14.Monocyte	RP11-67L2.2	13
IL10RB-AS1	-0.120839	2.58823	0.0860352	0.769279	CD14.Monocyte	IL10RB-AS1	13
NOP141	0.26212	5.38043	1.27893	0.258097	CD14.Monocyte	NOP14	13
DCTN6	-0.057579	4.07045	0.0637418	0.800677	CD14.Monocyte	DCTN6	13
ZDHHC8	0.606438	3.20229	3.76705	0.0522719	CD14.Monocyte	ZDHHC8	13
CDK5	-0.390191	3.94631	2.06997	0.150225	CD14.Monocyte	CDK5	13
PRPF61	0.302307	6.35733	2.50596	0.113417	CD14.Monocyte	PRPF6	13
SCAMP31	0.126269	5.01359	0.346662	0.556009	CD14.Monocyte	SCAMP3	13
RPL22L11	0.686721	4.87744	9.61433	0.00193065	CD14.Monocyte	RPL22L1	13
MZF1	0.953553	2.74467	13.5875	0.000227702	CD14.Monocyte	MZF1	13
GPR27	-0.096826	3.96502	0.0759185	0.782907	CD14.Monocyte	GPR27	13
LACTB21	0.551444	4.47537	6.2638	0.012323	CD14.Monocyte	LACTB2	13
REXO41	0.348725	4.69398	1.97241	0.160193	CD14.Monocyte	REXO4	13
SLC25A15	0.148092	4.5423	0.364388	0.546079	CD14.Monocyte	SLC25A1	13
MAP3K6	-1.52171	3.99175	17.9052	2.32186e-05	CD14.Monocyte	MAP3K6	13
PIGC1	-0.284476	4.68372	1.18074	0.277205	CD14.Monocyte	PIGC	13
RETN	-3.37286	6.79585	37.9716	7.17828e-10	CD14.Monocyte	RETN	13
SC5D1	-0.64395	3.62599	3.8122	0.0508804	CD14.Monocyte	SC5D	13
NIF3L11	0.20276	3.74287	0.68798	0.406852	CD14.Monocyte	NIF3L1	13
CECR6	-1.09041	4.12641	6.89119	0.00866215	CD14.Monocyte	CECR6	13
RRAGA1	-0.534338	4.85897	6.42851	0.0112302	CD14.Monocyte	RRAGA	13
TNFSF13	-0.309593	3.32939	0.852935	0.355723	CD14.Monocyte	TNFSF13	13
NOL7	0.246545	3.25447	0.460578	0.497354	CD14.Monocyte	NOL7	13
CTD-2336O2.1	0.77738	3.8502	5.83684	0.0156939	CD14.Monocyte	CTD-2336O2.1	13
TMSB4Y	-0.509172	2.70698	1.46381	0.226324	CD14.Monocyte	TMSB4Y	13
RP11-73M18.8	0.142146	3.33641	0.139079	0.709199	CD14.Monocyte	RP11-73M18.8	13
SNHG81	0.891544	5.00593	10.5614	0.00115472	CD14.Monocyte	SNHG8	13
PTGIR	0.556067	3.77726	5.22215	0.022301	CD14.Monocyte	PTGIR	13
FPGT	-0.149296	3.2173	0.183324	0.668532	CD14.Monocyte	FPGT	13
CAB39L1	-0.356525	4.1206	1.85829	0.172823	CD14.Monocyte	CAB39L	13
WWC11	-0.841806	4.6328	3.60647	0.0575551	CD14.Monocyte	WWC1	13
ZNHIT11	-0.0465795	6.57694	0.0656936	0.797713	CD14.Monocyte	ZNHIT1	13
RFX21	0.260709	6.20208	0.501871	0.478679	CD14.Monocyte	RFX2	13
TM9SF41	-0.26714	6.58179	2.00484	0.156797	CD14.Monocyte	TM9SF4	13
ZMAT4	-0.390391	3.54401	0.14854	0.699935	CD14.Monocyte	ZMAT4	13
SVIL	-1.92038	4.1622	9.37911	0.00219472	CD14.Monocyte	SVIL	13
DNAH51	-0.351533	3.73761	0.921837	0.336993	CD14.Monocyte	DNAH5	13
ALOX5AP1	-1.35599	6.26586	15.9406	6.53609e-05	CD14.Monocyte	ALOX5AP	13
ERCC11	0.781466	6.67923	17.1789	3.40198e-05	CD14.Monocyte	ERCC1	13
WDR471	0.174613	6.40006	1.15066	0.283411	CD14.Monocyte	WDR47	13
NXNL21	-0.0856422	3.57271	0.132608	0.715743	CD14.Monocyte	NXNL2	13
TMTC11	-0.734051	5.64305	1.5403	0.214573	CD14.Monocyte	TMTC1	13
TCF20	0.309228	2.56675	0.102059	0.749373	CD14.Monocyte	TCF20	13
CPED11	-0.299528	5.53626	0.111848	0.73805	CD14.Monocyte	CPED1	13
DYM	-0.0744382	4.32263	0.0146048	0.903809	CD14.Monocyte	DYM	13
FAM208A1	-0.345657	7.35577	3.00735	0.0828879	CD14.Monocyte	FAM208A	13
F13A11	-0.118933	7.32274	0.187342	0.665138	CD14.Monocyte	F13A1	13
ITSN21	-0.87226	5.72802	1.62354	0.202599	CD14.Monocyte	ITSN2	13
PCDH11Y1	0.6474	5.39217	0.320979	0.57102	CD14.Monocyte	PCDH11Y	13
TTYH2	0.238635	4.39427	1.01945	0.312651	CD14.Monocyte	TTYH2	13
NDUFA121	-0.113967	6.42745	0.328578	0.566497	CD14.Monocyte	NDUFA12	13
ZRANB2-AS21	-0.613443	4.21922	3.76887	0.0522149	CD14.Monocyte	ZRANB2-AS2	13
ARMC21	-0.282787	5.0446	1.7576	0.184924	CD14.Monocyte	ARMC2	13
SETD51	0.0612051	7.02678	0.129613	0.718833	CD14.Monocyte	SETD5	13
USP461	0.032536	3.974	0.0144395	0.904353	CD14.Monocyte	USP46	13
TRA2B1	0.944459	7.97488	4.44758	0.0349508	CD14.Monocyte	TRA2B	13
ATP8B3	-0.00938742	3.69128	0.00122442	0.972086	CD14.Monocyte	ATP8B3	13
ABTB21	-0.787385	4.95811	2.80557	0.0939374	CD14.Monocyte	ABTB2	13
ST181	-1.52615	4.57951	1.47273	0.224915	CD14.Monocyte	ST18	13
TOB11	0.692222	5.93933	12.4985	0.000407283	CD14.Monocyte	TOB1	13
RGS31	-0.0459049	5.36681	0.0510387	0.821266	CD14.Monocyte	RGS3	13
VIM-AS11	0.0308797	5.91357	0.0158703	0.89975	CD14.Monocyte	VIM-AS1	13
CCDC1381	0.2645	4.43083	0.625953	0.428844	CD14.Monocyte	CCDC138	13
CNP1	-0.743813	5.95744	9.93991	0.00161734	CD14.Monocyte	CNP	13
TMTC31	-0.0518691	3.77142	0.0386519	0.84414	CD14.Monocyte	TMTC3	13
PAIP21	-0.0264372	6.31043	0.022937	0.879621	CD14.Monocyte	PAIP2	13
HLA-DPB11	1.94091	8.55817	40.6047	1.86357e-10	CD14.Monocyte	HLA-DPB1	13
RAP1GDS11	0.0839624	6.48338	0.189511	0.663324	CD14.Monocyte	RAP1GDS1	13
RIPK11	-0.141613	6.53506	0.578741	0.446806	CD14.Monocyte	RIPK1	13
NUMB	-1.33658	6.5393	1.41722	0.233862	CD14.Monocyte	NUMB	13
AC092594.11	-1.34591	4.11572	2.98146	0.0842231	CD14.Monocyte	AC092594.1	13
ENSA1	-0.206419	7.76807	1.18167	0.277016	CD14.Monocyte	ENSA	13
COMMD71	-0.23505	6.00368	2.0605	0.151161	CD14.Monocyte	COMMD7	13
CYFIP21	-0.583773	4.99907	0.4052	0.524416	CD14.Monocyte	CYFIP2	13
TBC1D22A1	0.468456	3.6451	0.804152	0.369855	CD14.Monocyte	TBC1D22A	13
LRRC491	-0.0650445	3.73215	0.0339349	0.853845	CD14.Monocyte	LRRC49	13
RP13-348B13.2	0.151334	3.14835	0.0751953	0.783917	CD14.Monocyte	RP13-348B13.2	13
ASXL11	0.170841	6.19372	1.03883	0.308094	CD14.Monocyte	ASXL1	13
GPR1331	0.236074	4.01756	0.459393	0.497908	CD14.Monocyte	GPR133	13
ECSIT1	-0.043042	4.81408	0.047386	0.827676	CD14.Monocyte	ECSIT	13
RP11-649A16.11	-0.869327	3.81542	0.570113	0.450214	CD14.Monocyte	RP11-649A16.1	13
NAIP1	-0.87428	7.94235	5.92639	0.0149158	CD14.Monocyte	NAIP	13
AL161626.11	-0.252237	6.19919	0.751125	0.38612	CD14.Monocyte	AL161626.1	13
SF3B141	-0.22019	5.84533	0.99964	0.317398	CD14.Monocyte	SF3B14	13
POLN1	-0.0278319	4.36719	0.00654144	0.935538	CD14.Monocyte	POLN	13
RP1-292B18.41	-0.431849	4.58502	2.12642	0.144779	CD14.Monocyte	RP1-292B18.4	13
AC079949.11	-0.150732	6.88409	0.291219	0.58944	CD14.Monocyte	AC079949.1	13
AGER1	0.605387	4.17644	5.91262	0.0150328	CD14.Monocyte	AGER	13
EFR3B1	-0.264437	4.13638	0.701583	0.402252	CD14.Monocyte	EFR3B	13
MTMR41	-0.510617	5.18028	4.92881	0.0264125	CD14.Monocyte	MTMR4	13
RP11-630C16.21	0.0586584	3.59004	0.0302392	0.861948	CD14.Monocyte	RP11-630C16.2	13
SLC18B11	0.552562	4.20792	2.19926	0.138077	CD14.Monocyte	SLC18B1	13
WIPI21	0.366824	6.74968	5.36382	0.0205587	CD14.Monocyte	WIPI2	13
MMP161	0.0420202	4.23526	0.0124265	0.91124	CD14.Monocyte	MMP16	13
NFIC1	0.033697	6.02179	0.0313192	0.85953	CD14.Monocyte	NFIC	13
FAM188A1	-0.117247	5.06026	0.257585	0.611784	CD14.Monocyte	FAM188A	13
CD991	-0.413144	7.52957	3.83637	0.050152	CD14.Monocyte	CD99	13
NDUFB31	-0.579098	5.90438	7.12743	0.00759133	CD14.Monocyte	NDUFB3	13
RAP2C1	-0.0968528	5.99365	0.273751	0.600827	CD14.Monocyte	RAP2C	13
SUMO21	-0.220302	5.55235	0.0505406	0.822125	CD14.Monocyte	SUMO2	13
FAM69A1	-0.21646	4.54394	0.651882	0.41944	CD14.Monocyte	FAM69A	13
SULF21	0.796761	8.12751	3.63762	0.0564876	CD14.Monocyte	SULF2	13
SERGEF1	0.170633	5.375	0.150787	0.697784	CD14.Monocyte	SERGEF	13
EDC31	-0.147013	4.82221	0.620109	0.431007	CD14.Monocyte	EDC3	13
RNF1801	-0.102922	4.02958	0.0979552	0.754297	CD14.Monocyte	RNF180	13
SPAG171	-0.249093	3.89315	0.501071	0.47903	CD14.Monocyte	SPAG17	13
C2orf431	0.0527073	4.34935	0.0393147	0.842826	CD14.Monocyte	C2orf43	13
ASTN11	0.539145	3.76438	0.64235	0.422861	CD14.Monocyte	ASTN1	13
STK331	-0.401632	3.87138	1.44607	0.229159	CD14.Monocyte	STK33	13
CLTC1	-0.135088	7.80639	0.103939	0.747153	CD14.Monocyte	CLTC	13
SLC20A11	0.248203	6.45518	2.27821	0.131203	CD14.Monocyte	SLC20A1	13
SYCP21	0.302733	3.84472	0.716182	0.397399	CD14.Monocyte	SYCP2	13
RNF1261	0.0847523	4.86721	0.143425	0.704899	CD14.Monocyte	RNF126	13
RCSD11	0.790115	7.12894	2.64027	0.104186	CD14.Monocyte	RCSD1	13
RNH11	-0.0144997	7.6847	0.0056232	0.940224	CD14.Monocyte	RNH1	13
CPD1	-0.517674	7.27474	9.17059	0.00245935	CD14.Monocyte	CPD	13
FAM153B	0.104674	3.05785	0.104172	0.74688	CD14.Monocyte	FAM153B	13
YWHAH1	-0.54909	6.67817	5.42378	0.0198644	CD14.Monocyte	YWHAH	13
TCP11L21	0.449516	5.15361	4.07152	0.0436121	CD14.Monocyte	TCP11L2	13
WARS1	0.5179	8.1051	3.07567	0.0794718	CD14.Monocyte	WARS	13
AKIRIN11	-0.0356584	6.69399	0.0444747	0.832973	CD14.Monocyte	AKIRIN1	13
LPPR11	-0.890948	3.98904	7.62084	0.00576976	CD14.Monocyte	LPPR1	13
RP11-220I1.11	0.574598	5.50926	9.30993	0.00227915	CD14.Monocyte	RP11-220I1.1	13
SRC1	0.191941	4.42482	0.591922	0.441677	CD14.Monocyte	SRC	13
MRPL521	-0.513942	5.22509	4.95987	0.0259421	CD14.Monocyte	MRPL52	13
VAPB1	0.0254254	5.11878	0.0156321	0.900501	CD14.Monocyte	VAPB	13
CHPT11	0.0282284	5.16944	0.018249	0.892542	CD14.Monocyte	CHPT1	13
TLE31	-0.568215	7.34023	6.97109	0.00828372	CD14.Monocyte	TLE3	13
SLA1	-0.548421	7.23528	4.93214	0.0263616	CD14.Monocyte	SLA	13
DCPS1	0.0217036	4.90103	0.0132739	0.908277	CD14.Monocyte	DCPS	13
SLC2A141	-1.13912	6.23613	18.3583	1.83021e-05	CD14.Monocyte	SLC2A14	13
PRPF40A1	0.321789	7.87192	1.33223	0.248408	CD14.Monocyte	PRPF40A	13
ZNHIT31	0.521582	3.82448	4.5318	0.0332705	CD14.Monocyte	ZNHIT3	13
FAM184B1	-0.321591	4.60082	1.41039	0.234992	CD14.Monocyte	FAM184B	13
PRPF181	0.0223344	4.10603	0.0109387	0.916703	CD14.Monocyte	PRPF18	13
VPS291	-0.215092	6.72517	1.58616	0.207876	CD14.Monocyte	VPS29	13
RP11-1252I4.2	0.150762	2.86861	0.300177	0.583772	CD14.Monocyte	RP11-1252I4.2	13
PDPR1	0.125928	5.1394	0.189735	0.663137	CD14.Monocyte	PDPR	13
DSTYK1	0.223209	5.81158	1.6637	0.197105	CD14.Monocyte	DSTYK	13
CTSH1	0.239854	8.36267	0.805856	0.369348	CD14.Monocyte	CTSH	13
PHB21	0.718135	6.62143	12.7258	0.00036065	CD14.Monocyte	PHB2	13
RP11-473J6.1	-0.994227	2.99494	5.24746	0.0219788	CD14.Monocyte	RP11-473J6.1	13
LINC009371	0.601571	5.71103	3.79043	0.0515465	CD14.Monocyte	LINC00937	13
PKNOX11	-0.0791877	4.81712	0.143369	0.704954	CD14.Monocyte	PKNOX1	13
ME21	-0.00319077	6.92236	0.000375711	0.984535	CD14.Monocyte	ME2	13
CMC21	0.0786663	4.9017	0.091235	0.762613	CD14.Monocyte	CMC2	13
SLC25A201	0.0515922	5.22189	0.0571471	0.811063	CD14.Monocyte	SLC25A20	13
TREM1	0.0173907	7.11329	0.00618917	0.937294	CD14.Monocyte	TREM1	13
ORMDL11	0.354718	6.30879	4.58284	0.0322937	CD14.Monocyte	ORMDL1	13
HSPA91	-0.0243556	7.13435	0.0171612	0.895775	CD14.Monocyte	HSPA9	13
ANKRD321	0.390082	5.14833	2.15536	0.142073	CD14.Monocyte	ANKRD32	13
RP11-96H19.11	-0.437643	3.25859	1.72837	0.18862	CD14.Monocyte	RP11-96H19.1	13
AC010967.21	0.192978	3.53482	0.259867	0.610212	CD14.Monocyte	AC010967.2	13
CS1	0.202362	6.16009	1.01307	0.314168	CD14.Monocyte	CS	13
GLRA2	-0.344189	3.07543	0.6597	0.416666	CD14.Monocyte	GLRA2	13
CLK11	0.250329	7.13309	1.19876	0.27357	CD14.Monocyte	CLK1	13
CRIPAK	0.861686	2.6139	3.96119	0.0465607	CD14.Monocyte	CRIPAK	13
MSH21	0.0748673	4.80371	0.132092	0.716273	CD14.Monocyte	MSH2	13
HDHD11	0.122014	5.12393	0.285723	0.592974	CD14.Monocyte	HDHD1	13
IFT741	0.266358	4.91632	1.21854	0.269648	CD14.Monocyte	IFT74	13
TRABD2A1	-0.0929376	4.24466	0.0782674	0.779659	CD14.Monocyte	TRABD2A	13
C1QBP1	0.206634	5.69516	0.751415	0.386029	CD14.Monocyte	C1QBP	13
WDR521	0.383561	4.43695	0.265903	0.606093	CD14.Monocyte	WDR52	13
QSER11	0.141262	5.84508	0.476556	0.489987	CD14.Monocyte	QSER1	13
C12orf601	-0.107284	3.38052	0.152467	0.696189	CD14.Monocyte	C12orf60	13
C14orf1661	0.116525	6.0328	0.401077	0.526534	CD14.Monocyte	C14orf166	13
CNKSR21	0.398375	5.88601	4.14188	0.0418347	CD14.Monocyte	CNKSR2	13
HSF11	0.0247689	5.03635	0.0218209	0.882565	CD14.Monocyte	HSF1	13
CHMP2B1	0.0860882	5.94236	0.268772	0.604157	CD14.Monocyte	CHMP2B	13
TNFSF14	-0.174061	3.38356	0.147979	0.700474	CD14.Monocyte	TNFSF14	13
UBALD21	-0.194329	6.81204	0.713002	0.398449	CD14.Monocyte	UBALD2	13
FAM78A1	0.612552	6.01434	6.62508	0.0100553	CD14.Monocyte	FAM78A	13
FAM179B1	0.302034	4.26107	1.5938	0.206784	CD14.Monocyte	FAM179B	13
GCLC1	0.0361109	5.31586	0.0329921	0.855867	CD14.Monocyte	GCLC	13
KIAA11471	0.689155	4.53815	11.3664	0.000747829	CD14.Monocyte	KIAA1147	13
NRF11	0.0179434	5.66826	0.00653248	0.935582	CD14.Monocyte	NRF1	13
CCDC1731	0.276387	4.57811	0.778255	0.377675	CD14.Monocyte	CCDC173	13
LY91	0.516441	3.80119	2.56559	0.109212	CD14.Monocyte	LY9	13
TBCD1	-0.353173	5.18558	0.173685	0.676857	CD14.Monocyte	TBCD	13
STAU21	-0.488089	5.69651	0.550735	0.458017	CD14.Monocyte	STAU2	13
ING31	0.32485	5.61427	3.19246	0.0739787	CD14.Monocyte	ING3	13
PPARG1	-0.772796	5.70859	8.22433	0.00413324	CD14.Monocyte	PPARG	13
COX171	-0.0817921	4.92364	0.13789	0.710387	CD14.Monocyte	COX17	13
DNAJC110	-0.90887	4.07363	1.81614	0.177774	CD14.Monocyte	DNAJC1	13
SPOPL1	0.0792361	6.76067	0.156171	0.692706	CD14.Monocyte	SPOPL	13
S1PR3	0.251309	4.98023	0.859046	0.354006	CD14.Monocyte	S1PR3	13
CASP31	-0.00746376	4.7673	0.000620796	0.980122	CD14.Monocyte	CASP3	13
LSM51	-0.00980105	4.48405	0.00119739	0.972396	CD14.Monocyte	LSM5	13
OTUD11	-0.818959	6.60343	6.35539	0.0117025	CD14.Monocyte	OTUD1	13
CHMP4B1	-0.147386	7.84738	0.79466	0.372695	CD14.Monocyte	CHMP4B	13
CBR3-AS11	0.184035	3.52359	0.333271	0.563739	CD14.Monocyte	CBR3-AS1	13
C2orf421	-0.258559	4.32628	1.08701	0.297134	CD14.Monocyte	C2orf42	13
MGAM1	-1.55097	4.80275	18.6058	1.60732e-05	CD14.Monocyte	MGAM	13
CORO2B1	-0.347738	3.90946	1.82314	0.17694	CD14.Monocyte	CORO2B	13
ALS2CR111	-0.597613	3.80209	2.40664	0.120821	CD14.Monocyte	ALS2CR11	13
ZFHX4-AS11	-0.618722	3.58409	2.27608	0.131384	CD14.Monocyte	ZFHX4-AS1	13
FGF231	-0.01817	3.67303	0.002972	0.956524	CD14.Monocyte	FGF23	13
ELF41	-0.240502	6.31901	1.43242	0.23137	CD14.Monocyte	ELF4	13
YTHDF11	0.182206	5.64485	1.22634	0.26812	CD14.Monocyte	YTHDF1	13
UBIAD11	-0.0313272	4.15311	0.0150399	0.902394	CD14.Monocyte	UBIAD1	13
CLHC11	-0.251556	3.45541	0.640782	0.423428	CD14.Monocyte	CLHC1	13
ATP6V0A11	-0.186891	5.95444	0.916857	0.338302	CD14.Monocyte	ATP6V0A1	13
TEAD41	-1.23368	3.30991	9.19509	0.00242665	CD14.Monocyte	TEAD4	13
SPEF21	0.809561	3.25354	5.4921	0.0191026	CD14.Monocyte	SPEF2	13
ATXN71	0.178231	6.6551	0.230116	0.631438	CD14.Monocyte	ATXN7	13
ZNF2751	0.0731005	3.0113	0.0483264	0.826001	CD14.Monocyte	ZNF275	13
DDX231	-0.215262	6.28352	1.02671	0.310932	CD14.Monocyte	DDX23	13
ECHS11	0.471224	5.95807	7.25295	0.00707845	CD14.Monocyte	ECHS1	13
USB11	-0.769763	5.67976	15.5506	8.03262e-05	CD14.Monocyte	USB1	13
TBKBP1	0.105361	3.15674	0.0690103	0.792783	CD14.Monocyte	TBKBP1	13
RP11-326I11.3	-0.521149	3.63238	3.7629	0.0524015	CD14.Monocyte	RP11-326I11.3	13
RHOBTB3	-0.593469	3.22652	2.65392	0.103295	CD14.Monocyte	RHOBTB3	13
PXT11	-0.592731	3.35555	3.30082	0.0692455	CD14.Monocyte	PXT1	13
GMPR1	-1.55573	4.27745	12.6033	0.000385064	CD14.Monocyte	GMPR	13
ATG4C1	0.3959	4.82785	3.30931	0.0688885	CD14.Monocyte	ATG4C	13
OR2A1-AS11	0.0179613	3.00317	0.00237503	0.961131	CD14.Monocyte	OR2A1-AS1	13
ABCB101	-0.215814	4.87491	1.0292	0.310347	CD14.Monocyte	ABCB10	13
ARSD	0.524916	5.22928	5.23742	0.0221061	CD14.Monocyte	ARSD	13
CSK1	0.0222999	7.25794	0.0189491	0.890512	CD14.Monocyte	CSK	13
RBM231	0.207395	6.3496	1.60415	0.205316	CD14.Monocyte	RBM23	13
PIGB1	-0.583692	3.97526	5.12787	0.0235446	CD14.Monocyte	PIGB	13
URB11	-0.284235	4.1135	1.57564	0.20939	CD14.Monocyte	URB1	13
C9orf891	-0.151304	6.31113	0.440081	0.507083	CD14.Monocyte	C9orf89	13
PPIL31	0.52784	4.08046	3.00878	0.0828146	CD14.Monocyte	PPIL3	13
HNRNPL1	0.119015	7.07124	0.348811	0.554787	CD14.Monocyte	HNRNPL	13
AMY2B1	0.615195	3.4952	6.64853	0.00992378	CD14.Monocyte	AMY2B	13
DNAJC111	-0.0792624	4.90666	0.1313	0.717088	CD14.Monocyte	DNAJC11	13
BTG31	-0.768489	3.77194	3.98801	0.0458251	CD14.Monocyte	BTG3	13
CPM1	0.372367	5.59716	2.03019	0.154201	CD14.Monocyte	CPM	13
SEPHS21	-0.484054	6.30315	4.69462	0.0302571	CD14.Monocyte	SEPHS2	13
EIF2S31	0.649665	7.74445	12.5904	0.00038774	CD14.Monocyte	EIF2S3	13
SEC22A1	0.136425	4.15554	0.250938	0.616415	CD14.Monocyte	SEC22A	13
ME3	-0.118938	2.51459	0.0932171	0.760126	CD14.Monocyte	ME3	13
BTBD101	0.135266	5.35672	0.494294	0.482018	CD14.Monocyte	BTBD10	13
PDCD1LG2	-0.561612	2.62192	1.74342	0.186706	CD14.Monocyte	PDCD1LG2	13
RNF1141	0.125038	6.41754	0.510718	0.474828	CD14.Monocyte	RNF114	13
MRAS1	0.306444	4.31629	1.59122	0.207152	CD14.Monocyte	MRAS	13
NUP351	-0.526031	3.13197	2.91993	0.0874919	CD14.Monocyte	NUP35	13
ATP6V1C11	-0.669215	6.17235	11.2152	0.000811308	CD14.Monocyte	ATP6V1C1	13
GATAD11	0.459275	5.5562	6.81756	0.00902658	CD14.Monocyte	GATAD1	13
KLF71	-0.290205	7.35555	1.71191	0.190738	CD14.Monocyte	KLF7	13
ASB61	0.0627797	3.90388	0.0620881	0.803226	CD14.Monocyte	ASB6	13
ARL8B1	-0.093657	7.10484	0.327815	0.566948	CD14.Monocyte	ARL8B	13
MFSD101	-0.179024	4.65146	0.565605	0.452011	CD14.Monocyte	MFSD10	13
GLO11	0.132759	5.74751	0.624682	0.429313	CD14.Monocyte	GLO1	13
GPATCH31	-0.117968	4.182	0.294473	0.587368	CD14.Monocyte	GPATCH3	13
PSMD51	-0.646023	4.59129	5.07124	0.024326	CD14.Monocyte	PSMD5	13
SLC19A3	0.350766	2.63398	0.912254	0.339517	CD14.Monocyte	SLC19A3	13
LTBP31	0.49739	2.95069	2.88471	0.0894243	CD14.Monocyte	LTBP3	13
LSM41	0.695062	5.89943	10.598	0.0011321	CD14.Monocyte	LSM4	13
UQCRH1	-0.214288	7.53652	1.01408	0.313927	CD14.Monocyte	UQCRH	13
EIF2S21	-0.0269113	6.46045	0.0140093	0.905782	CD14.Monocyte	EIF2S2	13
C19orf18	-0.539713	3.15487	3.44824	0.0633193	CD14.Monocyte	C19orf18	13
SEPHS11	-0.0335008	4.71213	0.0242724	0.876194	CD14.Monocyte	SEPHS1	13
DNAJA21	0.0881117	6.64666	0.285195	0.593316	CD14.Monocyte	DNAJA2	13
GAPT1	1.29351	6.07233	15.684	7.48548e-05	CD14.Monocyte	GAPT	13
RPS261	0.569584	4.95036	1.71455	0.190397	CD14.Monocyte	RPS26	13
ZNF32	0.499754	2.78936	2.71342	0.0995078	CD14.Monocyte	ZNF32	13
C2orf681	0.332461	5.28702	2.80688	0.0938609	CD14.Monocyte	C2orf68	13
F8A1	0.0810624	2.99592	0.107449	0.743068	CD14.Monocyte	F8A1	13
MRPL181	-0.109983	5.12152	0.202463	0.65274	CD14.Monocyte	MRPL18	13
TBCC1	0.38094	4.59087	2.22298	0.13597	CD14.Monocyte	TBCC	13
RP11-340F14.5	0.171902	3.57811	0.408117	0.522927	CD14.Monocyte	RP11-340F14.5	13
ZNF700	0.22251	3.23059	0.804341	0.369799	CD14.Monocyte	ZNF700	13
RP3-368A4.5	0.209172	3.10073	0.228964	0.632293	CD14.Monocyte	RP3-368A4.5	13
TSSC11	-0.559188	5.32821	8.89639	0.00285734	CD14.Monocyte	TSSC1	13
MMS22L1	0.087216	4.43541	0.126108	0.722503	CD14.Monocyte	MMS22L	13
ADAMTS31	-0.511588	4.14243	2.20691	0.137393	CD14.Monocyte	ADAMTS3	13
PAM1	-0.759232	5.5516	0.835445	0.360703	CD14.Monocyte	PAM	13
TMEM2451	0.00449329	5.95862	0.000610319	0.980291	CD14.Monocyte	TMEM245	13
SLC24A41	0.470915	6.52181	5.30901	0.0212154	CD14.Monocyte	SLC24A4	13
SLAIN11	0.0898158	3.10777	0.0590537	0.807998	CD14.Monocyte	SLAIN1	13
CTD-2081C10.1	-0.130818	2.88103	0.203233	0.652124	CD14.Monocyte	CTD-2081C10.1	13
IL6R1	0.648804	8.11865	2.51842	0.112523	CD14.Monocyte	IL6R	13
NLGN4Y1	-0.448198	4.17333	2.22525	0.135771	CD14.Monocyte	NLGN4Y	13
MAP2K31	-0.178326	6.60419	0.884466	0.346981	CD14.Monocyte	MAP2K3	13
RP5-1024C24.1	0.0576875	2.67265	0.0222852	0.881331	CD14.Monocyte	RP5-1024C24.1	13
PCSK21	-0.0874677	4.44334	0.0635795	0.800925	CD14.Monocyte	PCSK2	13
FOXK21	-0.104487	5.77646	0.320162	0.57151	CD14.Monocyte	FOXK2	13
CEP411	-0.668442	3.62863	7.96852	0.00475977	CD14.Monocyte	CEP41	13
ACN91	0.409003	3.825	1.52035	0.217566	CD14.Monocyte	ACN9	13
MAL1	-0.513557	3.64436	1.60387	0.205355	CD14.Monocyte	MAL	13
GALK21	-0.196443	4.82942	0.44484	0.504795	CD14.Monocyte	GALK2	13
TPRA11	0.563214	4.32934	6.64273	0.00995614	CD14.Monocyte	TPRA1	13
ALG51	0.161302	5.13586	0.668286	0.41365	CD14.Monocyte	ALG5	13
GPATCH21	0.180999	5.46805	0.908023	0.340639	CD14.Monocyte	GPATCH2	13
PPM1E1	-0.397898	4.12758	0.200478	0.654335	CD14.Monocyte	PPM1E	13
CRTC11	0.0436401	4.70096	0.0359975	0.849521	CD14.Monocyte	CRTC1	13
PI4K2B1	-0.250059	5.36842	2.19547	0.138417	CD14.Monocyte	PI4K2B	13
WDFY21	-0.523432	7.00417	0.782112	0.376496	CD14.Monocyte	WDFY2	13
MCM101	-0.995391	2.6631	5.78692	0.0161459	CD14.Monocyte	MCM10	13
KHDRBS31	-0.358348	5.05658	2.55225	0.110137	CD14.Monocyte	KHDRBS3	13
TAB31	-0.3192	5.52527	2.39999	0.121336	CD14.Monocyte	TAB3	13
LAMC31	-0.264379	3.7617	0.521027	0.470404	CD14.Monocyte	LAMC3	13
ASIP1	0.275193	6.86486	0.370377	0.542799	CD14.Monocyte	ASIP	13
CLPTM11	-0.219792	5.46073	1.3216	0.250306	CD14.Monocyte	CLPTM1	13
VOPP11	0.378346	5.15003	0.184308	0.667697	CD14.Monocyte	VOPP1	13
FAM45A1	0.191675	6.27941	1.06574	0.30191	CD14.Monocyte	FAM45A	13
GRIA2	-0.287228	3.13975	0.597532	0.439521	CD14.Monocyte	GRIA2	13
ACOX11	-0.180695	6.19533	0.696095	0.404099	CD14.Monocyte	ACOX1	13
GLI31	0.0226427	4.74627	0.00134701	0.970723	CD14.Monocyte	GLI3	13
DHRS71	-0.0225407	6.34729	0.014458	0.904292	CD14.Monocyte	DHRS7	13
PLA2G4A1	-0.325667	5.40924	2.40813	0.120707	CD14.Monocyte	PLA2G4A	13
GFOD11	0.243981	5.16521	1.08367	0.297879	CD14.Monocyte	GFOD1	13
CHODL1	-0.466051	4.50543	2.01064	0.156199	CD14.Monocyte	CHODL	13
IL161	0.0365039	6.55958	0.00729306	0.931944	CD14.Monocyte	IL16	13
PIP5K1B	0.489437	4.72815	0.208681	0.647803	CD14.Monocyte	PIP5K1B	13
CHN2	0.0547123	5.38154	0.00313358	0.955359	CD14.Monocyte	CHN2	13
PTPRR1	0.0826419	5.95439	0.00630938	0.936689	CD14.Monocyte	PTPRR	13
NCOA71	-0.824238	6.39107	9.34722	0.00223325	CD14.Monocyte	NCOA7	13
GNL21	-0.22115	5.97831	1.18793	0.275747	CD14.Monocyte	GNL2	13
RP11-17A1.31	0.162204	3.8597	0.272765	0.601483	CD14.Monocyte	RP11-17A1.3	13
COX101	0.0547068	5.19438	0.0851398	0.770449	CD14.Monocyte	COX10	13
ALS2CR121	0.0956718	4.00939	0.101265	0.750317	CD14.Monocyte	ALS2CR12	13
TCHP1	-0.160494	5.67535	0.595814	0.440179	CD14.Monocyte	TCHP	13
IDI11	-0.414733	6.25474	3.30964	0.0688747	CD14.Monocyte	IDI1	13
hsa-mir-4901	-0.440602	4.52365	0.269214	0.60386	CD14.Monocyte	hsa-mir-490	13
AC061992.2	-0.182635	3.99621	0.324928	0.568661	CD14.Monocyte	AC061992.2	13
RP11-436K8.11	-0.172297	3.50463	0.203301	0.652069	CD14.Monocyte	RP11-436K8.1	13
C6orf891	-0.0169846	6.59561	0.00912632	0.923892	CD14.Monocyte	C6orf89	13
LINC001521	-0.728905	6.07574	12.5485	0.000396527	CD14.Monocyte	LINC00152	13
PSMB11	-0.0346593	7.65669	0.0335234	0.854724	CD14.Monocyte	PSMB1	13
WDR121	-0.144544	4.96739	0.483295	0.486934	CD14.Monocyte	WDR12	13
RP3-399L15.31	-0.038901	3.93341	0.0114089	0.914938	CD14.Monocyte	RP3-399L15.3	13
ANP32A1	-0.000396978	7.79239	4.4633e-06	0.998314	CD14.Monocyte	ANP32A	13
SLC35A41	-0.00852678	5.36678	0.00124273	0.971878	CD14.Monocyte	SLC35A4	13
TPRG11	-2.10949	3.68864	6.59405	0.010232	CD14.Monocyte	TPRG1	13
WWC21	0.0522345	5.66116	0.0626058	0.802424	CD14.Monocyte	WWC2	13
MYO1C1	-0.692881	4.04654	6.92807	0.00848531	CD14.Monocyte	MYO1C	13
ACSF21	0.0163584	3.70893	0.00372431	0.951338	CD14.Monocyte	ACSF2	13
CHN11	-0.46347	4.0067	1.59781	0.206213	CD14.Monocyte	CHN1	13
NEURL1	0.610224	3.89413	3.30526	0.0690585	CD14.Monocyte	NEURL1	13
SCIN	-0.571517	3.09704	2.43152	0.118917	CD14.Monocyte	SCIN	13
ZFP821	-0.488682	2.99218	1.66498	0.196932	CD14.Monocyte	ZFP82	13
IL12RB21	-0.288693	4.11855	0.985726	0.320789	CD14.Monocyte	IL12RB2	13
RP11-430H10.41	-0.527825	2.88196	2.18281	0.13956	CD14.Monocyte	RP11-430H10.4	13
ATF21	0.00648258	5.94399	0.0015712	0.968381	CD14.Monocyte	ATF2	13
PLEKHA71	-0.0099994	4.02741	0.000335094	0.985395	CD14.Monocyte	PLEKHA7	13
ING51	0.364819	4.15942	1.59384	0.206778	CD14.Monocyte	ING5	13
LINC009081	0.00048314	3.48689	1.94433e-08	0.999889	CD14.Monocyte	LINC00908	13
RP11-169F17.1	-0.515398	2.83832	1.00158	0.316929	CD14.Monocyte	RP11-169F17.1	13
IGFBP2	-1.16466	2.87754	2.63835	0.104312	CD14.Monocyte	IGFBP2	13
AKAP71	-0.0377296	5.14471	0.0377027	0.846041	CD14.Monocyte	AKAP7	13
TRPC51	-0.0538394	4.17091	0.0353907	0.850779	CD14.Monocyte	TRPC5	13
DOPEY21	-0.534118	5.86989	0.358416	0.549387	CD14.Monocyte	DOPEY2	13
LINC002841	-0.236312	4.94811	1.17171	0.27905	CD14.Monocyte	LINC00284	13
CDH14	-0.319761	4.23673	1.24089	0.265299	CD14.Monocyte	CDH1	13
HADHB1	-0.102051	6.9592	0.247006	0.619191	CD14.Monocyte	HADHB	13
CTSZ1	-0.315814	8.34565	2.39264	0.121907	CD14.Monocyte	CTSZ	13
PRDX41	-0.0153767	4.66353	0.00502949	0.943462	CD14.Monocyte	PRDX4	13
FAM117B1	0.498017	6.19486	6.51504	0.0106966	CD14.Monocyte	FAM117B	13
RNF1211	-0.0136018	4.34535	0.00459721	0.945943	CD14.Monocyte	RNF121	13
TGFBRAP11	0.102156	5.46242	0.317455	0.573141	CD14.Monocyte	TGFBRAP1	13
FAF21	-0.4245	5.86445	4.54233	0.0330666	CD14.Monocyte	FAF2	13
REEP31	-0.126597	5.90327	0.60876	0.435255	CD14.Monocyte	REEP3	13
ATP10D1	-0.0146148	5.75231	0.00629428	0.936765	CD14.Monocyte	ATP10D	13
STON21	0.537756	4.82798	5.27233	0.0216669	CD14.Monocyte	STON2	13
TOMM70A1	-0.00250912	5.61417	7.15615e-05	0.99325	CD14.Monocyte	TOMM70A	13
SETD1A1	0.0463505	4.82666	0.0498219	0.823373	CD14.Monocyte	SETD1A	13
ADAM321	-0.448801	4.07682	1.19206	0.274915	CD14.Monocyte	ADAM32	13
AKAP111	0.215804	5.76431	0.918379	0.337901	CD14.Monocyte	AKAP11	13
RP11-427H3.31	-0.183854	5.68146	0.796243	0.372219	CD14.Monocyte	RP11-427H3.3	13
TDGF1	0.116439	2.72424	0.149421	0.69909	CD14.Monocyte	TDGF1	13
TCOF11	0.325746	6.34844	4.00015	0.0454962	CD14.Monocyte	TCOF1	13
TXNRD21	0.252177	5.0026	1.60502	0.205194	CD14.Monocyte	TXNRD2	13
XKR4	-1.72126	3.17374	2.30712	0.128783	CD14.Monocyte	XKR4	13
BASP11	-0.055445	6.96025	0.0541845	0.815936	CD14.Monocyte	BASP1	13
CLCN61	0.0675634	4.70274	0.0953076	0.757535	CD14.Monocyte	CLCN6	13
PYGB1	0.0410917	5.95363	0.0547474	0.814999	CD14.Monocyte	PYGB	13
TMPRSS11F	-0.416774	2.61874	1.84585	0.174266	CD14.Monocyte	TMPRSS11F	13
GNA141	-0.210845	4.07713	0.353	0.55242	CD14.Monocyte	GNA14	13
CFTR1	-0.141307	3.65911	0.115249	0.734246	CD14.Monocyte	CFTR	13
SPIN11	-0.0753495	5.44806	0.168494	0.681454	CD14.Monocyte	SPIN1	13
EPC11	0.282677	6.83635	0.528044	0.46743	CD14.Monocyte	EPC1	13
IL7R1	0.114361	5.36001	0.0638951	0.800442	CD14.Monocyte	IL7R	13
FBXW10	-0.35634	2.66546	0.833813	0.361172	CD14.Monocyte	FBXW10	13
AC016723.4	-0.519597	2.76496	1.05185	0.305082	CD14.Monocyte	AC016723.4	13
WDR641	-0.226019	4.01209	0.470034	0.492972	CD14.Monocyte	WDR64	13
RFX8	-0.224242	2.88312	0.293411	0.588043	CD14.Monocyte	RFX8	13
RP11-354I13.2	-0.63752	2.82823	1.73899	0.187267	CD14.Monocyte	RP11-354I13.2	13
BMP1	0.0559918	3.50581	0.0420433	0.837537	CD14.Monocyte	BMP1	13
P4HA2	0.0319997	4.79469	0.0180295	0.893186	CD14.Monocyte	P4HA2	13
CLMP1	-0.689982	4.13197	3.81537	0.0507843	CD14.Monocyte	CLMP	13
RP11-81H14.21	-0.196325	5.33744	0.403143	0.52547	CD14.Monocyte	RP11-81H14.2	13
PRKACA1	-0.0303799	6.4398	0.0264292	0.870857	CD14.Monocyte	PRKACA	13
CENPE1	-0.59626	3.80196	3.83474	0.0502008	CD14.Monocyte	CENPE	13
AHSA21	0.783019	5.41655	11.4763	0.000704877	CD14.Monocyte	AHSA2	13
TARDBP1	-0.249752	6.55801	1.20309	0.272706	CD14.Monocyte	TARDBP	13
SLC38A101	-0.460574	7.30416	5.20084	0.022576	CD14.Monocyte	SLC38A10	13
ATP8B4	-1.50112	5.14883	2.36913	0.123756	CD14.Monocyte	ATP8B4	13
CMPK11	0.312396	6.51205	3.20089	0.0735981	CD14.Monocyte	CMPK1	13
EXT21	-0.178948	5.76739	0.809396	0.368299	CD14.Monocyte	EXT2	13
AKAP121	-0.0790846	4.55305	0.0611513	0.804686	CD14.Monocyte	AKAP12	13
THRB1	-0.413857	4.17927	0.0837209	0.772317	CD14.Monocyte	THRB	13
PGAP11	-0.225068	4.94462	1.08363	0.297887	CD14.Monocyte	PGAP1	13
GON4L1	-2.68634	4.69164	9.32444	0.00226117	CD14.Monocyte	GON4L	13
ADH51	0.101156	5.30807	0.285919	0.592848	CD14.Monocyte	ADH5	13
MEGF81	0.292411	4.08214	1.23585	0.266273	CD14.Monocyte	MEGF8	13
PIGF1	0.427247	5.06874	2.67994	0.10162	CD14.Monocyte	PIGF	13
ADNP21	-0.0639213	4.68985	0.0743625	0.785088	CD14.Monocyte	ADNP2	13
IQSEC2	0.293102	4.39756	0.888764	0.345813	CD14.Monocyte	IQSEC2	13
LINC004661	-0.266193	3.6244	0.353153	0.552333	CD14.Monocyte	LINC00466	13
CCDC231	0.139782	4.63583	0.346869	0.555891	CD14.Monocyte	CCDC23	13
TBCA1	-0.405835	6.52144	4.79892	0.0284776	CD14.Monocyte	TBCA	13
TRIM661	0.625079	3.97791	4.93452	0.0263254	CD14.Monocyte	TRIM66	13
SDCBP2-AS11	0.0449183	3.71548	0.0396332	0.842199	CD14.Monocyte	SDCBP2-AS1	13
RP11-94P11.41	-0.552903	4.7512	0.575533	0.448068	CD14.Monocyte	RP11-94P11.4	13
ZFP691	-0.363446	3.50382	1.24753	0.264024	CD14.Monocyte	ZFP69	13
TM2D11	0.00110059	5.21609	3.89936e-05	0.995018	CD14.Monocyte	TM2D1	13
FAM222B1	0.0102429	4.91325	0.000564913	0.981038	CD14.Monocyte	FAM222B	13
SLC6A161	0.0543695	3.7754	0.0409005	0.83973	CD14.Monocyte	SLC6A16	13
FREM11	-0.248223	3.51182	0.337827	0.561086	CD14.Monocyte	FREM1	13
RP11-153F1.1	-0.412056	2.87067	1.15278	0.282967	CD14.Monocyte	RP11-153F1.1	13
PPP2R3A1	0.0561921	4.5485	0.04088	0.83977	CD14.Monocyte	PPP2R3A	13
ACAD81	0.52115	3.94908	4.73934	0.0294804	CD14.Monocyte	ACAD8	13
NUP431	0.291166	4.05951	0.918054	0.337986	CD14.Monocyte	NUP43	13
KLHL61	-0.0514591	5.68648	0.0512678	0.820872	CD14.Monocyte	KLHL6	13
RHBDF21	-0.077644	5.97372	0.204504	0.65111	CD14.Monocyte	RHBDF2	13
OPHN11	0.223911	5.07255	0.0519647	0.819679	CD14.Monocyte	OPHN1	13
LIMA11	-0.0676876	5.30269	0.109488	0.740728	CD14.Monocyte	LIMA1	13
PXDN1	-0.0714666	4.12389	0.0662176	0.796926	CD14.Monocyte	PXDN	13
STOM1	-1.04957	6.03299	20.8695	4.91669e-06	CD14.Monocyte	STOM	13
FMNL31	0.128182	4.36263	0.421605	0.516137	CD14.Monocyte	FMNL3	13
VRK31	0.121948	5.53592	0.451523	0.501613	CD14.Monocyte	VRK3	13
ROR11	-0.770822	3.44323	0.641905	0.423022	CD14.Monocyte	ROR1	13
KIF16B1	0.246036	4.22861	0.0426375	0.836409	CD14.Monocyte	KIF16B	13
CIITA1	0.83456	5.94948	10.5114	0.00118642	CD14.Monocyte	CIITA	13
LY86-AS11	-0.444253	4.83076	3.69796	0.0544792	CD14.Monocyte	LY86-AS1	13
RP11-305F18.1	0.0448691	3.53818	0.0111878	0.915763	CD14.Monocyte	RP11-305F18.1	13
N4BP2L21	-1.71804	6.28182	8.33813	0.00388214	CD14.Monocyte	N4BP2L2	13
MYADM1	0.0281872	7.56832	0.0126018	0.910619	CD14.Monocyte	MYADM	13
RP11-444D3.11	-1.26413	4.52085	3.91423	0.0478788	CD14.Monocyte	RP11-444D3.1	13
TTLL41	0.207775	5.20601	1.03538	0.308897	CD14.Monocyte	TTLL4	13
ARV11	-0.178173	4.15776	0.442246	0.506041	CD14.Monocyte	ARV1	13
NETO11	-0.841681	3.02862	5.18914	0.0227284	CD14.Monocyte	NETO1	13
KIAA14681	0.345477	6.2024	3.02011	0.0822378	CD14.Monocyte	KIAA1468	13
C71	-0.527818	3.20321	2.4143	0.120231	CD14.Monocyte	C7	13
TMEM8B	0.675019	3.11122	2.37771	0.123078	CD14.Monocyte	TMEM8B	13
PDE6A1	-0.645828	4.19566	4.97229	0.0257565	CD14.Monocyte	PDE6A	13
GRIK5	-0.115327	3.08441	0.0693908	0.792226	CD14.Monocyte	GRIK5	13
MGLL1	0.187296	4.71847	0.529554	0.466794	CD14.Monocyte	MGLL	13
PAPPA1	-0.264801	3.60155	0.427357	0.513289	CD14.Monocyte	PAPPA	13
ZNRF11	0.135483	4.70603	0.246503	0.619548	CD14.Monocyte	ZNRF1	13
IL1R2	-2.01375	4.62091	7.99613	0.00468774	CD14.Monocyte	IL1R2	13
GABRR21	-0.583906	3.13668	4.8651	0.0274052	CD14.Monocyte	GABRR2	13
RBM281	0.138943	5.38141	0.477073	0.489751	CD14.Monocyte	RBM28	13
USP191	0.189678	4.54621	0.488945	0.484398	CD14.Monocyte	USP19	13
PMS11	0.194766	5.00987	0.812196	0.367472	CD14.Monocyte	PMS1	13
PLEC1	-0.107444	8.21359	0.341232	0.559119	CD14.Monocyte	PLEC	13
AC007246.31	-0.299965	4.15105	0.156642	0.692268	CD14.Monocyte	AC007246.3	13
PTGR1	-0.704962	2.8823	4.35977	0.0367972	CD14.Monocyte	PTGR1	13
KLHL71	-0.0522776	4.63482	0.0644705	0.799565	CD14.Monocyte	KLHL7	13
EXOG1	-0.0909099	3.96446	0.11698	0.732334	CD14.Monocyte	EXOG	13
ARFGEF21	-0.226245	6.63349	1.81508	0.1779	CD14.Monocyte	ARFGEF2	13
MAEA1	0.206703	5.4248	1.27753	0.25836	CD14.Monocyte	MAEA	13
PPM1F1	0.650743	6.76649	14.0904	0.000174228	CD14.Monocyte	PPM1F	13
SCAP1	0.415288	5.35978	4.93964	0.0262475	CD14.Monocyte	SCAP	13
TAP11	-0.743444	6.8436	10.2723	0.00135042	CD14.Monocyte	TAP1	13
FBRS1	0.327358	5.77422	2.72922	0.0985272	CD14.Monocyte	FBRS	13
AGAP31	1.00134	5.87994	20.6395	5.54399e-06	CD14.Monocyte	AGAP3	13
BUD311	-0.330677	5.26361	2.47691	0.115529	CD14.Monocyte	BUD31	13
ARMC81	-0.0640033	5.96709	0.151898	0.696728	CD14.Monocyte	ARMC8	13
SLC8A1	0.724097	6.88953	0.729227	0.393134	CD14.Monocyte	SLC8A1	13
RPIA1	0.0657832	5.13903	0.146394	0.702005	CD14.Monocyte	RPIA	13
C8orf471	-0.217698	2.84521	0.298392	0.584892	CD14.Monocyte	C8orf47	13
STRC1	-0.143187	3.52472	0.196947	0.657197	CD14.Monocyte	STRC	13
SGCG1	-0.340777	3.64777	0.73123	0.392485	CD14.Monocyte	SGCG	13
SMU11	-0.194032	6.62694	0.982423	0.321601	CD14.Monocyte	SMU1	13
GRIA41	-0.465478	4.21081	1.88981	0.169223	CD14.Monocyte	GRIA4	13
ZMYM51	0.126319	5.19751	0.347032	0.555798	CD14.Monocyte	ZMYM5	13
TRIQK	-0.0075776	4.08631	0.00100363	0.974727	CD14.Monocyte	TRIQK	13
FAM118B1	-0.391836	4.67753	2.10427	0.146889	CD14.Monocyte	FAM118B	13
LMLN1	-0.164364	3.84724	0.34873	0.554833	CD14.Monocyte	LMLN	13
RBM451	-0.0982688	4.36529	0.178802	0.672404	CD14.Monocyte	RBM45	13
TRAF11	0.403911	3.71591	1.45136	0.228311	CD14.Monocyte	TRAF1	13
ZFAT1	-0.729159	4.9158	2.79912	0.0943162	CD14.Monocyte	ZFAT	13
FRMD61	0.0190096	3.54436	0.00363429	0.951929	CD14.Monocyte	FRMD6	13
CEP851	0.0937495	4.70706	0.198137	0.656229	CD14.Monocyte	CEP85	13
ROCK11	-0.607923	6.43554	1.9049	0.167531	CD14.Monocyte	ROCK1	13
KCTD161	-0.869375	4.26241	4.8636	0.0274291	CD14.Monocyte	KCTD16	13
PUM21	-1.63138	6.23014	3.04882	0.0807959	CD14.Monocyte	PUM2	13
RSU1	-3.30032	4.22506	11.6839	0.000630435	CD14.Monocyte	RSU1	13
AC016907.31	-0.537457	3.28221	1.73869	0.187305	CD14.Monocyte	AC016907.3	13
BMPER1	-0.238292	4.26412	0.622759	0.430024	CD14.Monocyte	BMPER	13
CDK18	0.0655158	2.61134	0.030897	0.86047	CD14.Monocyte	CDK18	13
MGA1	-1.22998	5.61754	1.48082	0.223646	CD14.Monocyte	MGA	13
CDH171	-0.419983	4.21768	2.76415	0.0963979	CD14.Monocyte	CDH17	13
DPYSL21	-0.191353	7.78421	0.24886	0.617879	CD14.Monocyte	DPYSL2	13
RP11-462L8.11	-0.285659	3.15318	0.640429	0.423556	CD14.Monocyte	RP11-462L8.1	13
ANKRD101	0.135997	6.46542	0.408468	0.522748	CD14.Monocyte	ANKRD10	13
IPMK1	0.458965	6.73708	3.95898	0.046622	CD14.Monocyte	IPMK	13
IPCEF11	-0.0536113	6.36333	0.0357526	0.850027	CD14.Monocyte	IPCEF1	13
CTD-2023N9.11	-0.0211808	3.17192	0.00271511	0.958444	CD14.Monocyte	CTD-2023N9.1	13
KIAA14561	-1.03188	3.53325	11.8904	0.000564255	CD14.Monocyte	KIAA1456	13
RP11-69I8.3	-0.480924	2.87814	0.717611	0.396929	CD14.Monocyte	RP11-69I8.3	13
MAPK41	-0.719111	3.68196	3.89697	0.0483734	CD14.Monocyte	MAPK4	13
TPTE21	-0.198262	3.88295	0.466785	0.49447	CD14.Monocyte	TPTE2	13
NR3C11	-0.909031	6.67408	2.28749	0.130421	CD14.Monocyte	NR3C1	13
SYTL31	0.464598	5.6996	0.539611	0.462594	CD14.Monocyte	SYTL3	13
RTCA1	-0.360007	5.52876	3.19003	0.0740886	CD14.Monocyte	RTCA	13
VAMP41	-0.148116	4.69657	0.508656	0.475721	CD14.Monocyte	VAMP4	13
KCNB11	-0.182557	4.02765	0.307895	0.578975	CD14.Monocyte	KCNB1	13
MAGED11	0.103758	4.10384	0.139454	0.708825	CD14.Monocyte	MAGED1	13
PAX51	-0.0860551	4.18111	0.0547999	0.814912	CD14.Monocyte	PAX5	13
SLC27A61	-0.134171	4.20113	0.08508	0.770528	CD14.Monocyte	SLC27A6	13
GPM6B1	-0.161498	4.50796	0.451779	0.501491	CD14.Monocyte	GPM6B	13
BATF1	-0.798457	5.07603	19.9334	8.0186e-06	CD14.Monocyte	BATF	13
LINC005891	-0.197261	5.79281	0.484809	0.486252	CD14.Monocyte	LINC00589	13
ZNF804A1	0.330655	7.06753	1.47427	0.224674	CD14.Monocyte	ZNF804A	13
AC098617.1	-0.253604	2.93159	0.373545	0.541078	CD14.Monocyte	AC098617.1	13
RP1-35C21.21	-0.223257	5.05277	1.23378	0.266674	CD14.Monocyte	RP1-35C21.2	13
RP11-798K3.21	-0.538931	3.28586	2.46616	0.116322	CD14.Monocyte	RP11-798K3.2	13
PTPRQ1	-0.711091	3.93031	4.04245	0.0443695	CD14.Monocyte	PTPRQ	13
KCNT21	-0.0438643	4.62559	0.00606786	0.93791	CD14.Monocyte	KCNT2	13
GHR1	-0.251631	5.28882	0.239996	0.624209	CD14.Monocyte	GHR	13
KMT2A1	-0.131124	5.67689	0.0258461	0.872277	CD14.Monocyte	KMT2A	13
OPA31	0.132944	5.43013	0.616193	0.432465	CD14.Monocyte	OPA3	13
UBN21	0.254979	5.4895	1.96147	0.161356	CD14.Monocyte	UBN2	13
CTC-228N24.11	-0.384348	4.27291	1.12185	0.289521	CD14.Monocyte	CTC-228N24.1	13
LTBP2	-0.156466	2.99561	0.20888	0.647646	CD14.Monocyte	LTBP2	13
ATF11	-0.102644	5.53541	0.301659	0.582845	CD14.Monocyte	ATF1	13
HTR71	-0.158196	3.5739	0.289613	0.590468	CD14.Monocyte	HTR7	13
APCDD1	-0.96243	2.95683	6.81591	0.0090349	CD14.Monocyte	APCDD1	13
PHC31	-0.057199	6.14874	0.107759	0.74271	CD14.Monocyte	PHC3	13
CDK5RAP11	0.108594	5.0207	0.302773	0.582149	CD14.Monocyte	CDK5RAP1	13
WNT2B	0.0498434	3.18147	0.0380514	0.84534	CD14.Monocyte	WNT2B	13
HRH11	-0.415523	4.87981	3.95996	0.0465947	CD14.Monocyte	HRH1	13
PDGFC1	0.203459	5.23117	0.691984	0.40549	CD14.Monocyte	PDGFC	13
MSL21	0.0204176	6.52941	0.0148154	0.903122	CD14.Monocyte	MSL2	13
ARHGEF91	0.523579	4.49834	3.68855	0.0547871	CD14.Monocyte	ARHGEF9	13
COL21A11	-0.137657	4.38758	0.138841	0.709436	CD14.Monocyte	COL21A1	13
CHID11	0.0247359	4.50168	0.0102083	0.919522	CD14.Monocyte	CHID1	13
TMEM229B1	-0.38133	5.25958	4.16581	0.0412476	CD14.Monocyte	TMEM229B	13
ABCG11	0.255194	4.02648	0.658774	0.416993	CD14.Monocyte	ABCG1	13
MOCOS	-0.533685	3.19815	1.54512	0.213857	CD14.Monocyte	MOCOS	13
GLE11	-0.497095	5.12507	4.81264	0.0282517	CD14.Monocyte	GLE1	13
C5orf281	-0.323809	3.64117	1.66947	0.196329	CD14.Monocyte	C5orf28	13
NCBP11	0.0765578	5.67504	0.134486	0.713826	CD14.Monocyte	NCBP1	13
HCAR11	0.0600085	4.10232	0.0406219	0.840269	CD14.Monocyte	HCAR1	13
EIF3L1	0.732692	7.85401	7.40135	0.00651751	CD14.Monocyte	EIF3L	13
EGFLAM1	-0.597788	3.73253	2.12818	0.144612	CD14.Monocyte	EGFLAM	13
FCRL11	0.0336357	2.49501	0.00368948	0.951565	CD14.Monocyte	FCRL1	13
ST6GALNAC3	0.723402	3.10754	0.672863	0.412055	CD14.Monocyte	ST6GALNAC3	13
MUSK1	0.0381292	3.8603	0.00999479	0.920365	CD14.Monocyte	MUSK	13
NUP1331	0.158031	5.60089	0.546869	0.4596	CD14.Monocyte	NUP133	13
FYCO11	-0.0720584	5.33248	0.0674041	0.795155	CD14.Monocyte	FYCO1	13
LINC010881	-0.374182	4.05556	1.15846	0.281784	CD14.Monocyte	LINC01088	13
DPYSL51	-0.043296	3.71886	0.0243311	0.876045	CD14.Monocyte	DPYSL5	13
ZNF6781	-0.0815301	4.2324	0.138719	0.709558	CD14.Monocyte	ZNF678	13
ZNF3671	0.198225	4.45022	0.724392	0.394707	CD14.Monocyte	ZNF367	13
SP41	0.0606933	4.6312	0.0576037	0.810324	CD14.Monocyte	SP4	13
RP11-930O11.11	-0.104545	4.09601	0.132031	0.716336	CD14.Monocyte	RP11-930O11.1	13
GPAA11	0.408689	5.40756	4.37261	0.036521	CD14.Monocyte	GPAA1	13
IFT881	0.176635	5.71541	0.0689979	0.792801	CD14.Monocyte	IFT88	13
KCTD91	0.0794103	4.52401	0.130427	0.71799	CD14.Monocyte	KCTD9	13
AOX11	-0.446375	2.86828	1.34012	0.247013	CD14.Monocyte	AOX1	13
NEDD41	-0.275956	4.91841	1.14743	0.284088	CD14.Monocyte	NEDD4	13
TEX91	-0.446303	4.26867	3.11733	0.0774635	CD14.Monocyte	TEX9	13
ATAD2B1	-1.10063	6.40863	2.28525	0.130609	CD14.Monocyte	ATAD2B	13
PIWIL21	0.0227567	5.10567	0.00845191	0.92675	CD14.Monocyte	PIWIL2	13
ME11	-0.369851	5.17883	2.44501	0.117899	CD14.Monocyte	ME1	13
DENND2C1	-0.159326	3.49321	0.160971	0.688264	CD14.Monocyte	DENND2C	13
CD5L	-0.516652	2.85451	2.14046	0.143459	CD14.Monocyte	CD5L	13
FAR21	-0.0471237	5.89444	0.062022	0.803328	CD14.Monocyte	FAR2	13
LINGO11	-0.742741	3.12233	4.73944	0.0294786	CD14.Monocyte	LINGO1	13
AGL1	0.249268	4.55222	1.28892	0.256247	CD14.Monocyte	AGL	13
HAGH1	0.557042	5.01993	5.20654	0.0225021	CD14.Monocyte	HAGH	13
FBXL121	0.590592	5.06647	6.55642	0.0104507	CD14.Monocyte	FBXL12	13
OR4N21	-0.472064	3.9007	1.93747	0.163944	CD14.Monocyte	OR4N2	13
IRF41	1.36904	3.83963	12.1904	0.000480371	CD14.Monocyte	IRF4	13
CHL11	-1.08533	3.63044	6.17794	0.0129352	CD14.Monocyte	CHL1	13
C3orf201	0.0951826	3.76242	0.111336	0.738628	CD14.Monocyte	C3orf20	13
UNC13B1	-1.14041	4.2294	1.52887	0.216282	CD14.Monocyte	UNC13B	13
LACE11	-0.104697	4.689	0.021396	0.883705	CD14.Monocyte	LACE1	13
TMCO41	-0.0217734	5.28914	0.0135295	0.907402	CD14.Monocyte	TMCO4	13
GALNT31	-0.320682	4.75644	1.99601	0.157714	CD14.Monocyte	GALNT3	13
ZNF2731	0.00108887	4.08576	1.84293e-05	0.996575	CD14.Monocyte	ZNF273	13
GNA121	0.460119	5.62169	3.83055	0.0503265	CD14.Monocyte	GNA12	13
RIC8B1	0.336515	4.71891	2.50525	0.113467	CD14.Monocyte	RIC8B	13
PLEKHA11	0.0625286	4.25742	0.0643853	0.799694	CD14.Monocyte	PLEKHA1	13
RPF21	0.0455579	4.9578	0.0495241	0.823893	CD14.Monocyte	RPF2	13
ZNF5731	-0.197519	4.34832	0.840778	0.359174	CD14.Monocyte	ZNF573	13
SMAD21	0.244259	6.668	2.24198	0.134308	CD14.Monocyte	SMAD2	13
LINC011621	-0.460065	3.88663	1.51656	0.218141	CD14.Monocyte	LINC01162	13
RP11-83C7.21	-0.387668	3.12466	0.729624	0.393005	CD14.Monocyte	RP11-83C7.2	13
C11orf801	0.0925215	4.33235	0.102723	0.748586	CD14.Monocyte	C11orf80	13
ERMAP1	0.781059	4.55794	11.1945	0.000820385	CD14.Monocyte	ERMAP	13
SKIV2L21	-0.0297976	6.08777	0.0265195	0.870638	CD14.Monocyte	SKIV2L2	13
COG71	-0.205623	4.58286	0.858733	0.354094	CD14.Monocyte	COG7	13
ITGBL11	-0.538417	3.87371	2.39174	0.121978	CD14.Monocyte	ITGBL1	13
BIN31	-0.0558243	5.57933	0.0241134	0.876597	CD14.Monocyte	BIN3	13
CCDC1131	-0.132933	3.68044	0.249817	0.617204	CD14.Monocyte	CCDC113	13
DEDD21	0.667912	6.18767	14.2327	0.000161535	CD14.Monocyte	DEDD2	13
CBWD21	-0.269831	5.89034	2.37919	0.122962	CD14.Monocyte	CBWD2	13
RFC31	0.227358	4.41746	0.767827	0.38089	CD14.Monocyte	RFC3	13
C3orf671	-0.117373	3.0323	0.10141	0.750144	CD14.Monocyte	C3orf67	13
FAM189A2	-0.371164	2.713	0.773254	0.379212	CD14.Monocyte	FAM189A2	13
WRB1	0.161229	3.68234	0.43341	0.51032	CD14.Monocyte	WRB	13
COMMD41	0.260206	4.59785	1.33184	0.248478	CD14.Monocyte	COMMD4	13
MB21D11	-0.416768	5.51143	3.51481	0.0608228	CD14.Monocyte	MB21D1	13
DAB2IP1	-0.164586	3.85895	0.18633	0.665989	CD14.Monocyte	DAB2IP	13
TVP23B1	-0.18749	3.53519	0.694827	0.404527	CD14.Monocyte	TVP23B	13
RP11-429O1.11	-0.224525	3.40834	0.339253	0.560261	CD14.Monocyte	RP11-429O1.1	13
RNFT21	-0.058486	5.25997	0.00747967	0.931081	CD14.Monocyte	RNFT2	13
PSMA21	-0.018661	6.51134	0.00797415	0.928845	CD14.Monocyte	PSMA2	13
GPR89B1	0.0952256	3.87769	0.204515	0.651101	CD14.Monocyte	GPR89B	13
MEIOB1	-0.334485	4.23411	1.71424	0.190436	CD14.Monocyte	MEIOB	13
MORC11	-0.933865	3.27804	5.65138	0.0174416	CD14.Monocyte	MORC1	13
PHLPP21	0.16564	4.08655	0.354495	0.55158	CD14.Monocyte	PHLPP2	13
MSRB2	0.18248	5.43066	0.40973	0.522107	CD14.Monocyte	MSRB2	13
RAB2B1	-0.102342	4.14717	0.182344	0.669366	CD14.Monocyte	RAB2B	13
RP11-76I14.11	-0.197162	4.66756	0.745353	0.387952	CD14.Monocyte	RP11-76I14.1	13
UBAC11	0.277389	6.28125	2.58266	0.10804	CD14.Monocyte	UBAC1	13
RP11-333E1.11	0.601114	5.2768	9.79133	0.00175337	CD14.Monocyte	RP11-333E1.1	13
SS181	-0.147694	5.95689	0.711325	0.399004	CD14.Monocyte	SS18	13
RRAGD1	-0.14817	5.0199	0.403722	0.525174	CD14.Monocyte	RRAGD	13
MARC1	-0.401078	6.22821	1.71083	0.190878	CD14.Monocyte	MARC1	13
BARX21	-1.00295	3.00623	6.82587	0.00898468	CD14.Monocyte	BARX2	13
CDH221	-0.147117	3.37489	0.254118	0.61419	CD14.Monocyte	CDH22	13
COL6A51	-0.366321	2.78167	1.0494	0.305646	CD14.Monocyte	COL6A5	13
ATP2A11	-0.425025	2.59538	1.64245	0.199989	CD14.Monocyte	ATP2A1	13
MTHFD2L1	-0.169257	4.94403	0.664313	0.415041	CD14.Monocyte	MTHFD2L	13
DLEU71	0.472814	3.94878	3.11893	0.0773876	CD14.Monocyte	DLEU7	13
IL8	-1.37601	8.16891	11.3959	0.000736053	CD14.Monocyte	IL8	13
PEX261	0.0766334	5.45945	0.143566	0.704762	CD14.Monocyte	PEX26	13
RUNDC11	0.219223	4.68178	0.733834	0.391643	CD14.Monocyte	RUNDC1	13
WDR441	-0.200016	5.22652	1.13972	0.285712	CD14.Monocyte	WDR44	13
ZBTB211	0.344274	5.35575	2.31809	0.127877	CD14.Monocyte	ZBTB21	13
RP4-651E10.41	0.0426462	3.1329	0.0154888	0.900956	CD14.Monocyte	RP4-651E10.4	13
GFRA2	0.222097	3.2498	0.337339	0.561369	CD14.Monocyte	GFRA2	13
AP002954.41	0.234422	5.8335	1.54828	0.213389	CD14.Monocyte	AP002954.4	13
OIT31	0.694082	4.22101	10.3922	0.00126545	CD14.Monocyte	OIT3	13
ZNF8131	-0.228971	4.1208	0.689682	0.406273	CD14.Monocyte	ZNF813	13
ARHGEF111	-0.11617	6.32078	0.47558	0.490431	CD14.Monocyte	ARHGEF11	13
RP11-705O24.11	-0.642205	3.33095	2.6336	0.104624	CD14.Monocyte	RP11-705O24.1	13
OVCH1-AS11	0.155674	5.82364	0.702855	0.401826	CD14.Monocyte	OVCH1-AS1	13
DIS3L1	0.16367	4.97722	0.780176	0.377087	CD14.Monocyte	DIS3L	13
MRPL101	0.374704	4.53282	2.08595	0.148659	CD14.Monocyte	MRPL10	13
HSD17B111	0.276717	7.16208	2.1401	0.143492	CD14.Monocyte	HSD17B11	13
ATF31	0.386338	6.1792	1.27261	0.259277	CD14.Monocyte	ATF3	13
PEF11	0.00290914	4.99012	0.000202887	0.988635	CD14.Monocyte	PEF1	13
TTC121	0.25988	3.43282	1.12854	0.288087	CD14.Monocyte	TTC12	13
CRBN1	0.209761	6.06262	1.53585	0.215237	CD14.Monocyte	CRBN	13
SPESP11	-0.0995978	3.56772	0.101139	0.750467	CD14.Monocyte	SPESP1	13
PREPL1	0.0731195	4.49317	0.0782427	0.779693	CD14.Monocyte	PREPL	13
ATP10B1	-0.538639	4.20153	2.81851	0.0931826	CD14.Monocyte	ATP10B	13
CCDC501	-0.0185344	5.88245	0.0054364	0.941224	CD14.Monocyte	CCDC50	13
MGME11	-0.344579	4.27238	1.2125	0.270838	CD14.Monocyte	MGME1	13
JRK1	0.52446	2.85578	1.83602	0.175418	CD14.Monocyte	JRK	13
ZNF1421	-0.275491	4.00462	0.820943	0.364904	CD14.Monocyte	ZNF142	13
RNASEH11	-0.0270403	4.21104	0.0128264	0.909829	CD14.Monocyte	RNASEH1	13
CREBL21	0.622774	5.65477	11.2862	0.000780867	CD14.Monocyte	CREBL2	13
KIAA20221	-0.24228	3.07915	0.283648	0.59432	CD14.Monocyte	KIAA2022	13
BCAS21	0.28088	5.40235	2.12151	0.145244	CD14.Monocyte	BCAS2	13
PMM21	-0.224902	4.50722	0.747906	0.38714	CD14.Monocyte	PMM2	13
TBC1D281	-0.0282633	4.43391	0.0140911	0.905508	CD14.Monocyte	TBC1D28	13
RP11-379B18.5	-0.871941	3.09002	5.60746	0.0178842	CD14.Monocyte	RP11-379B18.5	13
ZFAS11	0.868494	7.46442	15.2367	9.48401e-05	CD14.Monocyte	ZFAS1	13
TMEM194A1	0.674042	3.61219	6.89658	0.00863607	CD14.Monocyte	TMEM194A	13
HNRNPA01	0.921963	6.64335	30.8848	2.73802e-08	CD14.Monocyte	HNRNPA0	13
TIMM17B1	-0.00291915	5.25965	0.000215668	0.988283	CD14.Monocyte	TIMM17B	13
NECAP21	0.19928	6.50998	1.01267	0.314263	CD14.Monocyte	NECAP2	13
CPNE9	-0.0300202	3.28793	0.0151089	0.902172	CD14.Monocyte	CPNE9	13
GBAS1	0.207854	6.48818	1.00735	0.315538	CD14.Monocyte	GBAS	13
AC007566.10	0.579595	2.8186	3.63046	0.0567311	CD14.Monocyte	AC007566.10	13
ZNF2111	0.475075	3.98866	3.68177	0.0550103	CD14.Monocyte	ZNF211	13
C5orf64	-0.581952	2.72955	1.70295	0.191903	CD14.Monocyte	C5orf64	13
SHC31	0.194641	3.35904	0.262442	0.608447	CD14.Monocyte	SHC3	13
IL1R11	-0.708127	4.23371	5.1904	0.022712	CD14.Monocyte	IL1R1	13
TFIP111	-0.0022598	4.58107	0.000119935	0.991262	CD14.Monocyte	TFIP11	13
RP11-246K15.1	-0.535727	3.04822	2.82611	0.0927428	CD14.Monocyte	RP11-246K15.1	13
PABPC1L1	0.396679	3.77502	2.35413	0.124952	CD14.Monocyte	PABPC1L	13
KLB1	-0.17491	3.0318	0.268773	0.604156	CD14.Monocyte	KLB	13
ZNF144	-0.523454	3.34441	1.55007	0.213125	CD14.Monocyte	ZNF14	13
MYH31	0.149368	3.03136	0.351199	0.553435	CD14.Monocyte	MYH3	13
SPRED21	-0.593953	4.76919	3.13387	0.0766817	CD14.Monocyte	SPRED2	13
DCTN51	-0.344012	5.49683	1.81528	0.177876	CD14.Monocyte	DCTN5	13
HELQ1	0.100468	5.00043	0.259453	0.610496	CD14.Monocyte	HELQ	13
CSNK2A21	0.0485222	6.38898	0.0687908	0.793106	CD14.Monocyte	CSNK2A2	13
DPP41	-0.256609	3.34931	0.630914	0.42702	CD14.Monocyte	DPP4	13
PARM11	-0.101178	2.5844	0.0672838	0.795333	CD14.Monocyte	PARM1	13
TRUB11	-0.299667	3.34499	1.44841	0.228783	CD14.Monocyte	TRUB1	13
COIL1	0.127824	4.70775	0.250175	0.616952	CD14.Monocyte	COIL	13
SCN11A	0.098346	2.74348	0.0502348	0.822655	CD14.Monocyte	SCN11A	13
RHEB1	-0.127854	6.1187	0.450976	0.501872	CD14.Monocyte	RHEB	13
G0S2	0.994472	5.81913	1.7114	0.190804	CD14.Monocyte	G0S2	13
TSC21	0.0580006	4.94633	0.0955214	0.757272	CD14.Monocyte	TSC2	13
NXT11	0.277541	4.00838	0.965253	0.325867	CD14.Monocyte	NXT1	13
LONP11	-0.179301	5.09607	0.854742	0.355214	CD14.Monocyte	LONP1	13
IGFBP7-AS11	0.0530058	3.6188	0.0237408	0.877546	CD14.Monocyte	IGFBP7-AS1	13
MED301	0.162779	4.68089	0.406325	0.523841	CD14.Monocyte	MED30	13
CCDC1011	0.632205	4.5995	8.10929	0.0044039	CD14.Monocyte	CCDC101	13
FAM129C1	-0.227833	3.05156	0.546719	0.459662	CD14.Monocyte	FAM129C	13
MYEOV1	-1.61686	5.02149	30.2322	3.833e-08	CD14.Monocyte	MYEOV	13
TRDMT11	0.159845	4.38211	0.540951	0.462039	CD14.Monocyte	TRDMT1	13
RP13-188A5.11	-0.385406	2.88933	0.713831	0.398175	CD14.Monocyte	RP13-188A5.1	13
BANF11	0.102835	4.45989	0.172547	0.677858	CD14.Monocyte	BANF1	13
KLHDC101	-0.0795251	5.61702	0.172914	0.677535	CD14.Monocyte	KLHDC10	13
DDX561	-0.115512	4.81562	0.184914	0.667184	CD14.Monocyte	DDX56	13
RP11-323I15.51	-0.00735906	3.82341	0.000674704	0.979277	CD14.Monocyte	RP11-323I15.5	13
FBXO451	-0.142804	4.35722	0.212357	0.644926	CD14.Monocyte	FBXO45	13
BBS21	0.505479	4.59553	4.02681	0.0447825	CD14.Monocyte	BBS2	13
FAM156B1	0.892481	4.80966	20.9468	4.72209e-06	CD14.Monocyte	FAM156B	13
NUDT211	0.0931033	5.65594	0.187154	0.665296	CD14.Monocyte	NUDT21	13
HNRNPA1L21	0.187187	5.42405	0.772056	0.379582	CD14.Monocyte	HNRNPA1L2	13
ZNF286B1	0.36094	5.09646	3.81483	0.0508009	CD14.Monocyte	ZNF286B	13
DDIT41	-0.480298	3.22875	0.800719	0.370878	CD14.Monocyte	DDIT4	13
IL1RN	-1.33477	6.4604	18.7895	1.45965e-05	CD14.Monocyte	IL1RN	13
CRTAM	0.309416	3.70973	1.7496	0.185927	CD14.Monocyte	CRTAM	13
BRSK1	-0.144106	3.51508	0.408693	0.522634	CD14.Monocyte	BRSK1	13
EAF21	0.165814	5.63369	0.585925	0.443999	CD14.Monocyte	EAF2	13
LINC00243	0.193248	2.96519	0.328829	0.56635	CD14.Monocyte	LINC00243	13
METAP1D1	-0.232108	3.40793	0.403817	0.525125	CD14.Monocyte	METAP1D	13
SPSB4	-0.113027	2.87416	0.0920001	0.76165	CD14.Monocyte	SPSB4	13
APTX1	-0.184045	5.10067	0.946917	0.330505	CD14.Monocyte	APTX	13
ZFYVE11	-0.228596	4.76015	1.33711	0.247544	CD14.Monocyte	ZFYVE1	13
KDELR21	-0.198603	5.93715	0.793092	0.373167	CD14.Monocyte	KDELR2	13
NADSYN11	0.122263	5.92451	0.586019	0.443963	CD14.Monocyte	NADSYN1	13
STOML21	0.231254	5.1474	0.980569	0.322058	CD14.Monocyte	STOML2	13
EYA11	-0.698506	3.67651	4.47297	0.0344352	CD14.Monocyte	EYA1	13
TOLLIP1	-0.0289178	5.96536	0.0238328	0.877311	CD14.Monocyte	TOLLIP	13
EDC41	-0.520703	4.10542	1.94085	0.163577	CD14.Monocyte	EDC4	13
NRDE21	-0.166655	4.61945	0.665181	0.414737	CD14.Monocyte	NRDE2	13
SLC9B21	-0.400759	3.23432	2.35769	0.124667	CD14.Monocyte	SLC9B2	13
VPS521	-0.0604115	4.00075	0.068348	0.793757	CD14.Monocyte	VPS52	13
CCDC68	-0.349552	2.46435	0.78812	0.374669	CD14.Monocyte	CCDC68	13
GOLT1B1	-0.277354	5.07287	1.37734	0.240555	CD14.Monocyte	GOLT1B	13
PFKFB21	0.191672	3.20903	0.223534	0.63636	CD14.Monocyte	PFKFB2	13
MFSD41	0.168039	3.02289	0.484179	0.486535	CD14.Monocyte	MFSD4	13
PTGES21	0.585464	4.31673	6.13475	0.013255	CD14.Monocyte	PTGES2	13
ASUN1	-0.5164	4.53318	3.71365	0.0539692	CD14.Monocyte	ASUN	13
TRMT441	-0.0231101	3.85113	0.00990508	0.920722	CD14.Monocyte	TRMT44	13
XPA1	0.341913	5.33739	2.93558	0.0866477	CD14.Monocyte	XPA	13
LINC006801	-0.0545847	3.03424	0.0421984	0.837242	CD14.Monocyte	LINC00680	13
GRXCR1	-0.868576	2.64978	5.1801	0.0228471	CD14.Monocyte	GRXCR1	13
CASC9	-0.568602	2.74123	2.66795	0.102388	CD14.Monocyte	CASC9	13
MASP1	-0.283675	2.49669	0.290615	0.589826	CD14.Monocyte	MASP1	13
PCMTD21	0.507943	5.9879	5.24131	0.0220567	CD14.Monocyte	PCMTD2	13
RARG	-0.525003	3.16835	1.99533	0.157785	CD14.Monocyte	RARG	13
FLAD11	0.105381	5.21044	0.260916	0.609492	CD14.Monocyte	FLAD1	13
BCL9L1	0.0819596	3.55572	0.0774803	0.780741	CD14.Monocyte	BCL9L	13
CACTIN	0.245374	2.96323	0.864044	0.352609	CD14.Monocyte	CACTIN	13
CCDC71	0.0353153	3.33512	0.0116458	0.914062	CD14.Monocyte	CCDC71	13
COMMD81	-0.104569	5.67403	0.3678	0.544206	CD14.Monocyte	COMMD8	13
CPEB21	0.0545997	4.57284	0.0782434	0.779692	CD14.Monocyte	CPEB2	13
ZNF2601	0.0278521	3.13845	0.0114752	0.914692	CD14.Monocyte	ZNF260	13
ZNF8451	-1.04383	3.29818	14.5848	0.00013399	CD14.Monocyte	ZNF845	13
RP4-785G19.51	0.202716	3.47669	0.258815	0.610936	CD14.Monocyte	RP4-785G19.5	13
ZCCHC91	-0.156124	4.43546	0.495012	0.4817	CD14.Monocyte	ZCCHC9	13
BCS1L1	-0.527141	3.09799	2.54702	0.110503	CD14.Monocyte	BCS1L	13
CTB-133G6.11	-0.236885	3.68844	0.812199	0.367471	CD14.Monocyte	CTB-133G6.1	13
FBXO51	0.469622	2.90602	1.55314	0.212672	CD14.Monocyte	FBXO5	13
KRIT11	0.165652	5.22563	0.550351	0.458174	CD14.Monocyte	KRIT1	13
HS3ST21	-0.650841	3.26191	2.19499	0.13846	CD14.Monocyte	HS3ST2	13
POLR2J4	0.225323	2.723	0.396032	0.529146	CD14.Monocyte	POLR2J4	13
PSMD5-AS11	-0.548787	4.59908	2.7661	0.0962807	CD14.Monocyte	PSMD5-AS1	13
ABCE11	0.293067	5.07864	1.48435	0.223096	CD14.Monocyte	ABCE1	13
RP11-277A4.4	0.0995604	3.12943	0.133478	0.714853	CD14.Monocyte	RP11-277A4.4	13
IL1B	0.496222	5.6203	1.18429	0.276485	CD14.Monocyte	IL1B	13
PARP3	0.159931	2.55407	0.225811	0.634647	CD14.Monocyte	PARP3	13
TEFM1	-0.023786	3.61164	0.00641805	0.936148	CD14.Monocyte	TEFM	13
CT55	0.114312	2.58948	0.153584	0.695134	CD14.Monocyte	CT55	13
ANAPC12	-0.000320582	5.14601	2.16393e-06	0.998826	CD14.Monocyte	ANAPC1	13
RP11-398G24.21	0.105388	5.51312	0.310223	0.577543	CD14.Monocyte	RP11-398G24.2	13
CAMKMT	-0.530897	2.5904	0.570205	0.450177	CD14.Monocyte	CAMKMT	13
IPO91	0.166922	5.80272	1.0265	0.310983	CD14.Monocyte	IPO9	13
PPP1R12A1	-2.10274	6.66024	10.303	0.00132814	CD14.Monocyte	PPP1R12A	13
ZNF8311	0.127276	3.42392	0.188804	0.663914	CD14.Monocyte	ZNF831	13
SEMA5A1	0.0629029	3.25115	0.00256134	0.959637	CD14.Monocyte	SEMA5A	13
MRPL131	-0.580153	4.68942	6.46642	0.0109932	CD14.Monocyte	MRPL13	13
EIF4E1	-0.139926	4.98292	0.407603	0.523189	CD14.Monocyte	EIF4E	13
MED141	-0.0383467	5.45459	0.0294839	0.863666	CD14.Monocyte	MED14	13
INPP4A	-0.903555	4.23362	1.29241	0.255605	CD14.Monocyte	INPP4A	13
ZBTB42	0.659637	4.97148	7.97115	0.00475289	CD14.Monocyte	ZBTB4	13
ANO31	-0.650419	3.87059	0.371794	0.542028	CD14.Monocyte	ANO3	13
ZNF1951	-0.174038	4.46492	0.652303	0.419291	CD14.Monocyte	ZNF195	13
ZNF3411	-0.601867	3.94597	6.00493	0.0142659	CD14.Monocyte	ZNF341	13
SRCAP1	0.111643	6.08081	0.307923	0.578958	CD14.Monocyte	SRCAP	13
SLC13A41	-0.246419	2.98572	0.502704	0.478314	CD14.Monocyte	SLC13A4	13
IRF81	-0.100087	7.20391	0.199686	0.654975	CD14.Monocyte	IRF8	13
MREG	-0.301756	2.73572	0.485046	0.486145	CD14.Monocyte	MREG	13
MCF2L21	-1.34929	4.35083	3.59211	0.0580547	CD14.Monocyte	MCF2L2	13
LRIG11	-0.214577	4.1656	0.444435	0.50499	CD14.Monocyte	LRIG1	13
TMEM2581	0.0868033	6.03471	0.180399	0.671031	CD14.Monocyte	TMEM258	13
TRPM11	-0.518947	3.61128	2.84028	0.091928	CD14.Monocyte	TRPM1	13
EEF2K1	0.107081	4.52345	0.224186	0.635869	CD14.Monocyte	EEF2K	13
CARS1	-0.555953	6.11364	9.65361	0.0018898	CD14.Monocyte	CARS	13
TERF21	0.148825	5.98655	0.622466	0.430132	CD14.Monocyte	TERF2	13
RP11-653B10.11	-0.151981	4.89916	0.649874	0.420158	CD14.Monocyte	RP11-653B10.1	13
ERGIC11	0.358925	6.44711	2.95965	0.0853664	CD14.Monocyte	ERGIC1	13
CUL4A1	-0.0301189	6.69603	0.0248175	0.874823	CD14.Monocyte	CUL4A	13
KIFAP31	0.359458	4.78488	2.89502	0.0888535	CD14.Monocyte	KIFAP3	13
RASGEF1A	0.219416	2.86735	0.277021	0.59866	CD14.Monocyte	RASGEF1A	13
SLC39A91	-0.0766091	5.47583	0.190905	0.662164	CD14.Monocyte	SLC39A9	13
TCTN21	-0.20717	2.96309	0.310106	0.577615	CD14.Monocyte	TCTN2	13
KIAA00401	-0.620472	6.41095	10.7358	0.00105082	CD14.Monocyte	KIAA0040	13
IKBKAP1	-0.0296514	5.2369	0.0165576	0.897614	CD14.Monocyte	IKBKAP	13
INTU	-0.258109	3.03395	0.458654	0.498254	CD14.Monocyte	INTU	13
ANKRD13C1	0.157222	5.53136	0.616604	0.432312	CD14.Monocyte	ANKRD13C	13
ATP9B	-4.48404	4.72342	17.6582	2.6437e-05	CD14.Monocyte	ATP9B	13
MOSPD11	0.150842	3.55302	0.309359	0.578074	CD14.Monocyte	MOSPD1	13
RP11-123O22.11	-0.247154	4.0054	0.546947	0.459568	CD14.Monocyte	RP11-123O22.1	13
CTB-50L17.16	0.249958	2.60927	0.233061	0.629264	CD14.Monocyte	CTB-50L17.16	13
TAOK1	0.369601	4.53714	0.892142	0.344897	CD14.Monocyte	TAOK1	13
HEATR5B1	0.00840056	5.96452	0.00207087	0.963703	CD14.Monocyte	HEATR5B	13
CASZ11	-0.443836	4.6505	2.29769	0.129566	CD14.Monocyte	CASZ1	13
NARS21	0.196698	4.51578	0.524153	0.469076	CD14.Monocyte	NARS2	13
PTPN131	-0.346588	4.30548	0.901223	0.342454	CD14.Monocyte	PTPN13	13
KIAA03191	-0.595901	3.91118	2.99632	0.0834541	CD14.Monocyte	KIAA0319	13
RYK1	0.245563	5.45434	1.53085	0.215985	CD14.Monocyte	RYK	13
MSRB31	-0.935047	4.15996	12.0861	0.000508003	CD14.Monocyte	MSRB3	13
LRRK11	0.0840174	6.24448	0.202387	0.652801	CD14.Monocyte	LRRK1	13
TTC331	0.386929	4.33936	1.79702	0.180073	CD14.Monocyte	TTC33	13
ZNF7171	-0.739878	3.32016	3.51143	0.0609468	CD14.Monocyte	ZNF717	13
ADCY81	-0.397467	3.70445	1.14596	0.284397	CD14.Monocyte	ADCY8	13
PAX71	-0.253672	2.99868	0.429177	0.512393	CD14.Monocyte	PAX7	13
ARHGAP61	-0.643962	4.60962	1.71111	0.190842	CD14.Monocyte	ARHGAP6	13
RAD501	0.103636	6.25832	0.360846	0.548037	CD14.Monocyte	RAD50	13
IGSF111	-0.275754	4.36619	0.401573	0.526278	CD14.Monocyte	IGSF11	13
RP11-279F6.11	-0.297183	3.45765	0.788274	0.374623	CD14.Monocyte	RP11-279F6.1	13
FAM184A1	-0.169483	3.66791	0.269196	0.603872	CD14.Monocyte	FAM184A	13
CTC-575N7.11	-0.422264	3.31979	1.29467	0.255188	CD14.Monocyte	CTC-575N7.1	13
AC104820.21	-0.397441	4.84926	1.68541	0.194207	CD14.Monocyte	AC104820.2	13
CROCCP21	0.414716	4.95509	3.50393	0.0612234	CD14.Monocyte	CROCCP2	13
CWF19L11	-0.0172868	5.59888	0.00601399	0.938186	CD14.Monocyte	CWF19L1	13
LCMT11	0.0606086	5.11067	0.0994887	0.752444	CD14.Monocyte	LCMT1	13
CYP7B11	-0.243489	3.94134	0.804669	0.369701	CD14.Monocyte	CYP7B1	13
NEK51	-0.121725	3.34816	0.095404	0.757416	CD14.Monocyte	NEK5	13
COL5A21	-0.334331	2.96613	0.508042	0.475988	CD14.Monocyte	COL5A2	13
SDC21	-0.488044	4.22166	1.49482	0.22147	CD14.Monocyte	SDC2	13
ADCK21	-0.202242	3.85476	0.691534	0.405643	CD14.Monocyte	ADCK2	13
PRKAR2B1	-0.625419	5.1135	5.00676	0.0252485	CD14.Monocyte	PRKAR2B	13
AAMP1	0.623403	5.73677	14.011	0.00018174	CD14.Monocyte	AAMP	13
ADARB11	-1.26198	5.07881	26.0341	3.35439e-07	CD14.Monocyte	ADARB1	13
RP11-11N9.4	-0.295993	3.1939	0.855003	0.355141	CD14.Monocyte	RP11-11N9.4	13
TRIM42	0.37515	5.5563	3.75117	0.0527706	CD14.Monocyte	TRIM4	13
NUDC1	-0.0445132	6.46801	0.0513647	0.820705	CD14.Monocyte	NUDC	13
CCDC1481	-0.448259	3.98416	2.09946	0.147351	CD14.Monocyte	CCDC148	13
CTDSPL1	-0.286293	3.92561	0.878777	0.348537	CD14.Monocyte	CTDSPL	13
RP11-172F10.11	-0.901532	3.94351	6.71321	0.00957013	CD14.Monocyte	RP11-172F10.1	13
LRRC8B1	0.362622	4.97147	1.39723	0.237188	CD14.Monocyte	LRRC8B	13
SPAG71	0.370824	5.89897	4.65737	0.0309205	CD14.Monocyte	SPAG7	13
SPANXA2-OT1	0.0391771	3.23844	0.0109907	0.916505	CD14.Monocyte	SPANXA2-OT1	13
USP111	0.512329	4.14283	4.60081	0.0319568	CD14.Monocyte	USP11	13
PPP1R1C1	-0.851794	3.41013	4.19754	0.0404827	CD14.Monocyte	PPP1R1C	13
AFG3L21	0.32387	5.42153	2.66177	0.102786	CD14.Monocyte	AFG3L2	13
MRPL110	-0.188432	4.9608	0.488901	0.484418	CD14.Monocyte	MRPL1	13
MTHFR1	-0.320937	5.8425	2.5746	0.108592	CD14.Monocyte	MTHFR	13
PTBP21	0.0283547	5.98938	0.00740221	0.931438	CD14.Monocyte	PTBP2	13
FZD31	-0.283762	3.31879	0.918518	0.337864	CD14.Monocyte	FZD3	13
LCORL1	0.528439	6.91063	5.27871	0.0215878	CD14.Monocyte	LCORL	13
HOOK21	0.45333	6.08419	4.9671	0.0258339	CD14.Monocyte	HOOK2	13
PRDM101	-0.413092	4.45832	2.86709	0.0904081	CD14.Monocyte	PRDM10	13
ZC3H12D1	-0.947589	3.64261	14.0117	0.000181675	CD14.Monocyte	ZC3H12D	13
TAF4B1	0.180996	4.98202	0.185378	0.666792	CD14.Monocyte	TAF4B	13
RGS171	-0.168496	3.19008	0.11509	0.734422	CD14.Monocyte	RGS17	13
TRIM29	-0.732383	4.41931	7.27045	0.00700983	CD14.Monocyte	TRIM2	13
C16orf451	0.31431	4.99767	2.69147	0.100887	CD14.Monocyte	C16orf45	13
CASS4	0.7268	3.64675	6.06611	0.01378	CD14.Monocyte	CASS4	13
CCDC1581	-0.667338	3.68283	5.2525	0.0219153	CD14.Monocyte	CCDC158	13
SPTLC31	-0.633553	3.42043	1.95311	0.162252	CD14.Monocyte	SPTLC3	13
LEKR11	-0.00107381	4.63021	1.8581e-05	0.996561	CD14.Monocyte	LEKR1	13
CPAMD81	0.751771	4.77622	5.98579	0.0144216	CD14.Monocyte	CPAMD8	13
ENTPD41	-0.0840608	6.29107	0.159718	0.689416	CD14.Monocyte	ENTPD4	13
GIPC11	-0.639544	3.58166	3.83132	0.0503032	CD14.Monocyte	GIPC1	13
DAZ4	-1.04131	2.74373	8.40108	0.00374998	CD14.Monocyte	DAZ4	13
MAP2K51	-1.77057	5.25808	2.59687	0.107075	CD14.Monocyte	MAP2K5	13
P2RY81	0.0857104	6.25233	0.0192877	0.889545	CD14.Monocyte	P2RY8	13
SRBD11	0.25673	6.19714	1.87273	0.171163	CD14.Monocyte	SRBD1	13
DTNBP11	-0.195148	6.45774	0.946731	0.330553	CD14.Monocyte	DTNBP1	13
FANCC1	0.0811161	4.62506	0.00982008	0.921062	CD14.Monocyte	FANCC	13
ZDHHC61	-0.118356	5.5251	0.276678	0.598887	CD14.Monocyte	ZDHHC6	13
OSCAR	0.00348751	6.78088	0.000186448	0.989106	CD14.Monocyte	OSCAR	13
SRSF71	0.36345	7.4832	3.50018	0.0613622	CD14.Monocyte	SRSF7	13
DDX26B1	0.138442	5.30602	0.349131	0.554605	CD14.Monocyte	DDX26B	13
MCM3AP1	-0.0610102	5.89005	0.0920447	0.761594	CD14.Monocyte	MCM3AP	13
PRPH21	-0.0910662	3.11685	0.0630301	0.801769	CD14.Monocyte	PRPH2	13
RP11-430L16.1	-0.481224	2.6766	1.37018	0.241781	CD14.Monocyte	RP11-430L16.1	13
IDH21	-0.114373	6.42075	0.404028	0.525016	CD14.Monocyte	IDH2	13
ESR21	-0.319776	4.25282	1.41531	0.234177	CD14.Monocyte	ESR2	13
PA2G41	0.125949	5.98817	0.226308	0.634275	CD14.Monocyte	PA2G4	13
TRDN1	-0.183453	4.20123	0.328948	0.566279	CD14.Monocyte	TRDN	13
ITGAE1	0.437117	5.32139	3.39898	0.0652367	CD14.Monocyte	ITGAE	13
PTGER31	-0.386025	3.42993	0.808169	0.368662	CD14.Monocyte	PTGER3	13
PTCHD3P11	-0.438371	5.08557	4.02879	0.0447301	CD14.Monocyte	PTCHD3P1	13
STX21	0.188479	5.26085	0.555193	0.456204	CD14.Monocyte	STX2	13
CMTM41	0.00330005	4.79214	0.000233697	0.987803	CD14.Monocyte	CMTM4	13
THEM41	0.148544	3.50628	0.337156	0.561475	CD14.Monocyte	THEM4	13
AC092155.41	-0.769275	3.34802	6.14867	0.0131511	CD14.Monocyte	AC092155.4	13
SMAD41	0.371487	5.17493	2.90925	0.088073	CD14.Monocyte	SMAD4	13
ACTR1A1	-0.15862	6.48872	0.748264	0.387026	CD14.Monocyte	ACTR1A	13
C1orf146	-0.786696	2.73723	5.52867	0.0187073	CD14.Monocyte	C1orf146	13
RP11-78F17.11	-0.305044	3.99344	0.631494	0.426808	CD14.Monocyte	RP11-78F17.1	13
ODF2L1	0.456101	4.57873	3.24753	0.071531	CD14.Monocyte	ODF2L	13
NFU11	0.140231	4.48752	0.403318	0.525381	CD14.Monocyte	NFU1	13
AC006159.31	-0.235933	3.41078	0.596975	0.439735	CD14.Monocyte	AC006159.3	13
BMP51	-0.0957969	3.74224	0.121615	0.727289	CD14.Monocyte	BMP5	13
SYNPR1	-0.421875	4.29608	2.67506	0.101931	CD14.Monocyte	SYNPR	13
URB21	0.255203	3.47612	0.471638	0.492235	CD14.Monocyte	URB2	13
RP11-556I14.11	-0.155296	4.80213	0.568481	0.450863	CD14.Monocyte	RP11-556I14.1	13
RP11-110A12.21	-0.296102	3.10333	0.707889	0.400145	CD14.Monocyte	RP11-110A12.2	13
C1orf271	0.314175	5.50987	2.56336	0.109366	CD14.Monocyte	C1orf27	13
ADTRP1	-0.370671	3.64623	1.71461	0.190388	CD14.Monocyte	ADTRP	13
ZXDC1	0.475122	6.4344	8.86573	0.00290574	CD14.Monocyte	ZXDC	13
BRD81	0.329678	5.42736	2.3464	0.125573	CD14.Monocyte	BRD8	13
SLC35D21	0.161048	5.11649	0.527016	0.467864	CD14.Monocyte	SLC35D2	13
LRP121	-0.274297	3.6244	0.685764	0.407609	CD14.Monocyte	LRP12	13
TTLL7	-0.429091	3.02475	1.31271	0.251904	CD14.Monocyte	TTLL7	13
DCAF121	-0.128966	5.8904	0.332033	0.564465	CD14.Monocyte	DCAF12	13
MOV101	-0.577555	4.85161	2.42285	0.119577	CD14.Monocyte	MOV10	13
RP11-429P3.3	0.305604	3.54288	1.27119	0.259543	CD14.Monocyte	RP11-429P3.3	13
MED281	0.00405617	5.49031	0.000475248	0.982607	CD14.Monocyte	MED28	13
EIF1AY1	-0.432202	4.78478	0.325722	0.568189	CD14.Monocyte	EIF1AY	13
VASH1	0.641968	4.97865	2.86786	0.0903651	CD14.Monocyte	VASH1	13
CNIH41	-0.624366	6.38529	9.11324	0.00253766	CD14.Monocyte	CNIH4	13
CD200R11	0.35255	2.72383	1.12724	0.288364	CD14.Monocyte	CD200R1	13
SOCS41	0.146356	4.79117	0.39278	0.530842	CD14.Monocyte	SOCS4	13
CEP1701	-0.0420684	6.50593	0.0553263	0.814041	CD14.Monocyte	CEP170	13
ABCA81	-0.0188539	3.98953	0.0052994	0.941968	CD14.Monocyte	ABCA8	13
C19orf82	0.459949	2.74792	2.95794	0.0854567	CD14.Monocyte	C19orf82	13
RP11-120M18.2	0.0840123	3.29983	0.0706608	0.790377	CD14.Monocyte	RP11-120M18.2	13
RP11-38L15.2	0.300038	2.74337	0.860678	0.353549	CD14.Monocyte	RP11-38L15.2	13
NINJ21	0.0899888	4.4808	0.157293	0.691661	CD14.Monocyte	NINJ2	13
NID21	0.378918	3.47022	1.43365	0.23117	CD14.Monocyte	NID2	13
GKAP11	0.128791	3.81272	0.173296	0.677199	CD14.Monocyte	GKAP1	13
ABCD31	-0.107032	5.73339	0.254363	0.61402	CD14.Monocyte	ABCD3	13
RELT1	0.097061	6.05999	0.28421	0.593955	CD14.Monocyte	RELT	13
ASPM1	-0.959608	3.1659	5.96116	0.0146244	CD14.Monocyte	ASPM	13
VSTM4	-0.244262	2.82021	0.335525	0.562424	CD14.Monocyte	VSTM4	13
SUSD5	0.27582	3.08896	0.611188	0.434341	CD14.Monocyte	SUSD5	13
LSM101	0.0228277	6.25771	0.0161122	0.898993	CD14.Monocyte	LSM10	13
CXCL12	-0.476477	2.97835	1.19165	0.274998	CD14.Monocyte	CXCL12	13
MMD1	-0.320399	3.73	0.752625	0.385646	CD14.Monocyte	MMD	13
DAPL1	-0.293941	3.04581	0.563129	0.453002	CD14.Monocyte	DAPL1	13
CHSY11	-0.774127	6.52494	13.9404	0.000188698	CD14.Monocyte	CHSY1	13
POMT21	0.549365	3.06518	1.26594	0.26053	CD14.Monocyte	POMT2	13
STK11IP1	0.223367	5.00214	1.36399	0.242847	CD14.Monocyte	STK11IP	13
SUPV3L11	-0.0334412	4.15023	0.0185575	0.891643	CD14.Monocyte	SUPV3L1	13
INPP1	0.286084	4.30749	1.02463	0.311424	CD14.Monocyte	INPP1	13
TOB1-AS11	0.107351	4.19952	0.194336	0.659332	CD14.Monocyte	TOB1-AS1	13
RP11-658F2.8	0.84591	2.90261	7.14243	0.00752813	CD14.Monocyte	RP11-658F2.8	13
CCDC37	0.158248	2.92535	0.277209	0.598536	CD14.Monocyte	CCDC37	13
PUS71	0.139887	4.34484	0.194803	0.658949	CD14.Monocyte	PUS7	13
NEB1	-0.136461	4.37122	0.214524	0.643244	CD14.Monocyte	NEB	13
AC007319.11	-0.381181	5.31797	0.146409	0.701991	CD14.Monocyte	AC007319.1	13
ILF31	-0.0446676	6.71057	0.00681595	0.934202	CD14.Monocyte	ILF3	13
B4GALT51	-1.58088	7.23797	44.0896	3.13684e-11	CD14.Monocyte	B4GALT5	13
RMND5A1	0.23298	6.49381	1.89667	0.168452	CD14.Monocyte	RMND5A	13
ZNF1601	0.406157	4.98315	2.72843	0.0985765	CD14.Monocyte	ZNF160	13
FRMD31	0.00672826	4.78133	4.16324e-05	0.994852	CD14.Monocyte	FRMD3	13
TNFRSF11A	-0.858226	3.1572	4.24388	0.0393922	CD14.Monocyte	TNFRSF11A	13
SOX51	-0.0732769	4.56894	0.00962679	0.92184	CD14.Monocyte	SOX5	13
SLC16A121	-0.566046	3.49078	1.52199	0.217318	CD14.Monocyte	SLC16A12	13
HMOX1	-0.291617	6.42294	1.46774	0.225702	CD14.Monocyte	HMOX1	13
MAP2K41	0.538318	6.46188	1.42651	0.232335	CD14.Monocyte	MAP2K4	13
NCOA51	0.380567	4.78839	2.31209	0.128371	CD14.Monocyte	NCOA5	13
DZIP31	0.275011	3.77128	1.18402	0.276539	CD14.Monocyte	DZIP3	13
ARHGEF10L1	0.654736	6.34661	1.9931	0.158017	CD14.Monocyte	ARHGEF10L	13
RP11-405A12.21	-0.134682	4.56879	0.177471	0.673556	CD14.Monocyte	RP11-405A12.2	13
RP11-152P17.21	-0.305123	3.85366	0.553834	0.456755	CD14.Monocyte	RP11-152P17.2	13
NIM1K1	-0.682953	3.78598	3.99228	0.0457091	CD14.Monocyte	NIM1K	13
ANKRD30B	-0.324945	2.77607	0.386831	0.53397	CD14.Monocyte	ANKRD30B	13
AC067959.11	-0.205113	3.40192	0.0422305	0.837181	CD14.Monocyte	AC067959.1	13
AC092661.11	-0.202278	4.22526	0.452713	0.501049	CD14.Monocyte	AC092661.1	13
CHRNB41	-0.0821406	4.4004	0.121079	0.727868	CD14.Monocyte	CHRNB4	13
NR2F1-AS11	-0.244795	3.6037	0.32282	0.569918	CD14.Monocyte	NR2F1-AS1	13
EMCN1	-0.536016	3.96795	0.294926	0.587081	CD14.Monocyte	EMCN	13
UHRF1BP1L1	-0.138035	7.12164	0.64668	0.421302	CD14.Monocyte	UHRF1BP1L	13
ATL21	0.353519	5.4461	2.5406	0.110953	CD14.Monocyte	ATL2	13
RP11-155G15.21	0.279604	4.35968	0.485683	0.48586	CD14.Monocyte	RP11-155G15.2	13
SENP51	0.134863	6.47412	0.430936	0.51153	CD14.Monocyte	SENP5	13
ATP8B21	-0.39671	4.09672	0.909013	0.340376	CD14.Monocyte	ATP8B2	13
RP11-1084J3.41	0.587282	3.85939	4.07393	0.0435499	CD14.Monocyte	RP11-1084J3.4	13
EID11	0.312223	7.50144	2.94228	0.0862887	CD14.Monocyte	EID1	13
AGPAT41	0.47658	6.1813	4.1082	0.0426757	CD14.Monocyte	AGPAT4	13
MCHR2-AS1	-0.112393	2.94223	0.167052	0.682746	CD14.Monocyte	MCHR2-AS1	13
C9orf1711	-0.183077	4.12999	0.0716825	0.788903	CD14.Monocyte	C9orf171	13
ST7L1	-0.175572	4.7561	0.720461	0.395993	CD14.Monocyte	ST7L	13
RIOK11	0.0493368	5.12109	0.0667062	0.796194	CD14.Monocyte	RIOK1	13
HBG21	-0.66408	3.13163	2.90027	0.0885649	CD14.Monocyte	HBG2	13
WDR51	0.0560987	4.46734	0.0652901	0.798322	CD14.Monocyte	WDR5	13
CD33	0.187368	6.83648	0.868148	0.351469	CD14.Monocyte	CD33	13
KIAA14321	0.0352186	7.19885	0.0339262	0.853864	CD14.Monocyte	KIAA1432	13
UFL1-AS11	-0.0245064	4.38658	0.00888045	0.924922	CD14.Monocyte	UFL1-AS1	13
GRK41	0.00468643	3.87004	0.000151582	0.990177	CD14.Monocyte	GRK4	13
SLC8A1-AS11	-0.713623	4.53206	0.786921	0.375033	CD14.Monocyte	SLC8A1-AS1	13
EMC31	-0.126436	6.1762	0.630525	0.427163	CD14.Monocyte	EMC3	13
SSR41	0.163005	7.11444	0.133363	0.71497	CD14.Monocyte	SSR4	13
APAF11	-0.315417	7.42667	2.36165	0.12435	CD14.Monocyte	APAF1	13
NDST41	-0.841962	3.95873	5.98762	0.0144066	CD14.Monocyte	NDST4	13
HELLS1	-0.729444	2.95017	5.29704	0.0213617	CD14.Monocyte	HELLS	13
RPL261	0.575862	7.82321	7.60598	0.0058175	CD14.Monocyte	RPL26	13
TUBGCP41	-0.157434	4.21478	0.497049	0.4808	CD14.Monocyte	TUBGCP4	13
KIF18A1	0.364849	4.24396	1.81056	0.178441	CD14.Monocyte	KIF18A	13
COL15A11	-0.259084	3.34256	0.731486	0.392402	CD14.Monocyte	COL15A1	13
PEX11	0.56173	4.47813	6.3016	0.0120629	CD14.Monocyte	PEX1	13
SNX7	-0.479751	3.2114	1.99564	0.157752	CD14.Monocyte	SNX7	13
TRPM8	-0.760676	3.0595	2.86164	0.0907148	CD14.Monocyte	TRPM8	13
MRPL91	-0.296443	4.10057	0.981366	0.321862	CD14.Monocyte	MRPL9	13
BTG21	0.914903	7.43348	7.71781	0.00546787	CD14.Monocyte	BTG2	13
PPFIBP21	0.359121	5.42671	3.75176	0.0527518	CD14.Monocyte	PPFIBP2	13
RCAN31	-0.0812851	5.43772	0.0765351	0.782049	CD14.Monocyte	RCAN3	13
AC023115.2	0.0787763	2.68946	0.0453878	0.831293	CD14.Monocyte	AC023115.2	13
ITPKB1	0.368248	5.73556	0.915138	0.338755	CD14.Monocyte	ITPKB	13
NTRK21	-0.700749	3.55832	0.504863	0.477371	CD14.Monocyte	NTRK2	13
RNF2141	-0.126367	5.06212	0.529819	0.466683	CD14.Monocyte	RNF214	13
NELL1	-2.09924	3.38852	6.73454	0.00945637	CD14.Monocyte	NELL1	13
DMRT11	-0.570586	4.18789	2.45815	0.116916	CD14.Monocyte	DMRT1	13
RPRD21	-0.0665263	6.29554	0.138659	0.709617	CD14.Monocyte	RPRD2	13
BNIP3L1	0.596178	7.82176	1.42794	0.232102	CD14.Monocyte	BNIP3L	13
PPFIA21	-0.48899	4.48925	2.7367	0.0980669	CD14.Monocyte	PPFIA2	13
SOGA21	-0.908237	3.19503	5.1687	0.0229974	CD14.Monocyte	SOGA2	13
ENPEP1	0.255002	4.17626	0.584669	0.444488	CD14.Monocyte	ENPEP	13
ZNF385B1	-0.871929	3.73778	1.06396	0.302313	CD14.Monocyte	ZNF385B	13
RP11-541G9.11	-0.464178	4.5925	3.52229	0.0605489	CD14.Monocyte	RP11-541G9.1	13
PARP81	-0.110096	6.10759	0.0198035	0.888087	CD14.Monocyte	PARP8	13
AUH1	0.295519	5.47963	1.47378	0.22475	CD14.Monocyte	AUH	13
ATRN1	-0.019487	6.17397	0.0133637	0.907969	CD14.Monocyte	ATRN	13
ATP6V0B1	0.220783	8.16115	1.52827	0.216372	CD14.Monocyte	ATP6V0B	13
ERCC31	-0.115876	5.57925	0.315447	0.574357	CD14.Monocyte	ERCC3	13
TDRD10	-0.627005	2.76415	3.08331	0.0790995	CD14.Monocyte	TDRD10	13
LYRM71	0.426826	4.48763	3.77061	0.0521606	CD14.Monocyte	LYRM7	13
LPHN11	-0.199218	3.18543	0.452497	0.501152	CD14.Monocyte	LPHN1	13
SCAMP21	-0.0254534	6.8216	0.0158622	0.899775	CD14.Monocyte	SCAMP2	13
KLF91	-0.990696	6.26879	7.60569	0.00581843	CD14.Monocyte	KLF9	13
BEND61	0.651234	4.56603	4.48381	0.0342173	CD14.Monocyte	BEND6	13
ACVR2A1	0.285538	5.16277	1.92073	0.165777	CD14.Monocyte	ACVR2A	13
LINC010191	-0.219356	4.65853	0.815006	0.366644	CD14.Monocyte	LINC01019	13
AL592183.11	0.138051	5.65345	0.266441	0.605729	CD14.Monocyte	AL592183.1	13
AC005562.11	0.147586	6.17193	0.551965	0.457516	CD14.Monocyte	AC005562.1	13
PMVK1	0.0376165	4.98114	0.0456897	0.830741	CD14.Monocyte	PMVK	13
OTUD51	0.266392	6.06311	2.00194	0.157098	CD14.Monocyte	OTUD5	13
CTD-2337A12.11	-0.243669	4.61208	0.878428	0.348633	CD14.Monocyte	CTD-2337A12.1	13
RP1L1	-0.647138	2.92662	3.63239	0.0566653	CD14.Monocyte	RP1L1	13
LPAR31	-0.485775	3.25002	1.79496	0.180323	CD14.Monocyte	LPAR3	13
AC005537.2	-0.717746	3.29663	2.86619	0.0904587	CD14.Monocyte	AC005537.2	13
KIDINS2201	-0.220449	7.77712	1.51337	0.218626	CD14.Monocyte	KIDINS220	13
RBM191	-0.276411	5.60578	2.1927	0.138666	CD14.Monocyte	RBM19	13
DESI21	-0.0302982	5.05852	0.0238349	0.877306	CD14.Monocyte	DESI2	13
MARK11	-0.257841	3.31757	0.555496	0.456081	CD14.Monocyte	MARK1	13
CHST71	1.06917	3.13512	8.1145	0.00439126	CD14.Monocyte	CHST7	13
ZBTB401	0.531385	5.79723	9.62749	0.00191687	CD14.Monocyte	ZBTB40	13
TTLL51	-0.143719	5.44142	0.157457	0.691509	CD14.Monocyte	TTLL5	13
AC007879.51	0.374579	4.42076	0.101202	0.750392	CD14.Monocyte	AC007879.5	13
AC079613.11	-0.478923	3.53001	1.04869	0.305809	CD14.Monocyte	AC079613.1	13
RNF171	-0.513963	3.25134	1.86625	0.171905	CD14.Monocyte	RNF17	13
FAIM31	0.424908	4.22766	2.13937	0.143561	CD14.Monocyte	FAIM3	13
LINC01170	-0.542576	2.76324	2.31204	0.128376	CD14.Monocyte	LINC01170	13
B4GALT4-AS1	0.0930299	2.7946	0.0442622	0.833367	CD14.Monocyte	B4GALT4-AS1	13
VPS541	0.00447331	6.32519	0.00062777	0.980011	CD14.Monocyte	VPS54	13
RP11-567L7.61	-0.155238	3.88925	0.191289	0.661846	CD14.Monocyte	RP11-567L7.6	13
RP11-135J2.4	0.186366	3.98067	0.290457	0.589928	CD14.Monocyte	RP11-135J2.4	13
PLEKHG11	-1.59348	3.90736	2.56437	0.109296	CD14.Monocyte	PLEKHG1	13
RP11-549K20.11	0.197861	4.74487	1.01319	0.31414	CD14.Monocyte	RP11-549K20.1	13
ALDH1A11	2.01198	6.3501	42.6515	6.54151e-11	CD14.Monocyte	ALDH1A1	13
GPR1561	0.00444003	3.43603	0.000110722	0.991604	CD14.Monocyte	GPR156	13
RNASEH2C1	0.323773	6.07685	2.00589	0.156689	CD14.Monocyte	RNASEH2C	13
ENG	0.703952	5.42432	11.9063	0.000559456	CD14.Monocyte	ENG	13
RP13-735L24.1	-0.125709	2.55367	0.135781	0.712511	CD14.Monocyte	RP13-735L24.1	13
PTPLAD21	0.416883	6.95681	2.78451	0.0951798	CD14.Monocyte	PTPLAD2	13
ANO1	-0.347139	3.16275	1.05987	0.303246	CD14.Monocyte	ANO1	13
CCNJL1	-0.225114	3.84746	0.338619	0.560627	CD14.Monocyte	CCNJL	13
KPNA11	-0.0280903	5.65905	0.0234134	0.878387	CD14.Monocyte	KPNA1	13
LFNG1	0.36771	5.11659	1.58842	0.207552	CD14.Monocyte	LFNG	13
TCEB31	0.117749	6.40713	0.403751	0.525159	CD14.Monocyte	TCEB3	13
INPP5A1	0.19206	5.05829	0.183272	0.668576	CD14.Monocyte	INPP5A	13
DNAH121	-0.273805	4.61474	0.80106	0.370777	CD14.Monocyte	DNAH12	13
SLC30A91	0.0937983	6.15086	0.369921	0.543048	CD14.Monocyte	SLC30A9	13
WIPF11	0.332784	7.33531	0.343213	0.557981	CD14.Monocyte	WIPF1	13
SERINC31	0.0884418	7.3061	0.278257	0.597846	CD14.Monocyte	SERINC3	13
MAPK81	0.71601	6.22741	7.452	0.00633661	CD14.Monocyte	MAPK8	13
ZIC11	-0.0807772	3.3545	0.0532573	0.817489	CD14.Monocyte	ZIC1	13
DROSHA1	-0.221699	5.41206	1.43157	0.231509	CD14.Monocyte	DROSHA	13
ESCO11	0.338663	6.12783	2.85088	0.0913241	CD14.Monocyte	ESCO1	13
RAB5A1	0.0562321	6.55727	0.125212	0.723449	CD14.Monocyte	RAB5A	13
DSCR41	-0.103104	3.94387	0.116485	0.732879	CD14.Monocyte	DSCR4	13
MPZL3	0.145308	3.9493	0.275346	0.599768	CD14.Monocyte	MPZL3	13
TMEM641	0.0612606	3.97878	0.045859	0.830432	CD14.Monocyte	TMEM64	13
HN1L1	0.57595	4.03725	5.46509	0.0194	CD14.Monocyte	HN1L	13
MAPKAPK31	0.0380563	7.40822	0.0330895	0.855657	CD14.Monocyte	MAPKAPK3	13
RP11-307E17.81	-0.00126659	4.00678	1.84356e-05	0.996574	CD14.Monocyte	RP11-307E17.8	13
CTDSPL21	-0.0437585	6.04254	0.0806519	0.776416	CD14.Monocyte	CTDSPL2	13
CNOT71	0.112994	6.42582	0.368213	0.54398	CD14.Monocyte	CNOT7	13
SIGMAR11	0.119183	4.4926	0.219068	0.639751	CD14.Monocyte	SIGMAR1	13
FRG11	-0.057343	5.1642	0.100531	0.751194	CD14.Monocyte	FRG1	13
TMPRSS2	-0.34098	2.59657	0.783796	0.375983	CD14.Monocyte	TMPRSS2	13
PPP1R3A1	-0.149194	4.18716	0.284232	0.593941	CD14.Monocyte	PPP1R3A	13
AC026167.11	0.0590477	4.94424	0.0700883	0.791208	CD14.Monocyte	AC026167.1	13
LYPD6	-0.188632	3.41761	0.257576	0.61179	CD14.Monocyte	LYPD6	13
GRM41	-0.23545	3.12225	0.445233	0.504607	CD14.Monocyte	GRM4	13
FAM134B1	0.167301	4.75092	0.4523	0.501245	CD14.Monocyte	FAM134B	13
RP1-209A6.11	-0.365764	4.63576	0.820016	0.365176	CD14.Monocyte	RP1-209A6.1	13
SUSD41	-0.632248	3.23159	3.70172	0.0543565	CD14.Monocyte	SUSD4	13
COL8A11	-0.442727	3.31907	1.33675	0.247609	CD14.Monocyte	COL8A1	13
RN7SL4P1	-0.462418	7.33779	2.53627	0.111257	CD14.Monocyte	RN7SL4P	13
HBP11	0.390094	6.40999	3.08712	0.0789145	CD14.Monocyte	HBP1	13
ELOVL51	0.0377103	7.15641	0.0385451	0.844353	CD14.Monocyte	ELOVL5	13
SLC4A71	0.543455	5.62697	6.18699	0.0128693	CD14.Monocyte	SLC4A7	13
AKAP101	0.156848	6.14411	0.692638	0.405269	CD14.Monocyte	AKAP10	13
NALCN1	-0.766377	4.16999	1.40361	0.23612	CD14.Monocyte	NALCN	13
BZW11	-0.0815005	7.0617	0.178327	0.672815	CD14.Monocyte	BZW1	13
MAN1A11	1.05648	6.3366	2.48645	0.114831	CD14.Monocyte	MAN1A1	13
RP11-416O18.1	-0.25378	3.57874	0.715693	0.39756	CD14.Monocyte	RP11-416O18.1	13
RP5-896L10.11	0.407463	4.17046	2.2112	0.137012	CD14.Monocyte	RP5-896L10.1	13
MMS191	-0.512706	6.11538	5.59676	0.0179937	CD14.Monocyte	MMS19	13
RP11-328J2.11	-0.853368	3.39687	4.00765	0.0452943	CD14.Monocyte	RP11-328J2.1	13
NDUFS51	-0.344929	6.49267	1.78063	0.182072	CD14.Monocyte	NDUFS5	13
C7orf601	0.173472	5.2041	0.584377	0.444602	CD14.Monocyte	C7orf60	13
RP11-659O3.11	-0.269385	5.36177	0.567474	0.451264	CD14.Monocyte	RP11-659O3.1	13
IL17RC	-0.0977984	3.03728	0.0970622	0.755384	CD14.Monocyte	IL17RC	13
CTD-2311B13.7	-0.631346	2.72156	2.84844	0.0914627	CD14.Monocyte	CTD-2311B13.7	13
GAN1	-0.153355	4.47499	0.453183	0.500827	CD14.Monocyte	GAN	13
FAM163A	-0.72167	2.82882	3.33357	0.0678795	CD14.Monocyte	FAM163A	13
AC007563.51	-0.847131	3.49976	0.505068	0.477282	CD14.Monocyte	AC007563.5	13
KLHL361	0.316212	5.58083	3.43862	0.0636887	CD14.Monocyte	KLHL36	13
SEC24B-AS11	-0.643739	3.05989	3.82035	0.0506337	CD14.Monocyte	SEC24B-AS1	13
KIF5C1	0.0820772	4.12567	0.0856034	0.769843	CD14.Monocyte	KIF5C	13
SEC31A1	0.0170948	7.43152	0.00653623	0.935564	CD14.Monocyte	SEC31A	13
TTN1	-0.485853	4.47916	1.01655	0.313338	CD14.Monocyte	TTN	13
GADD45B1	-0.0442072	7.78297	0.0317552	0.858566	CD14.Monocyte	GADD45B	13
MUC4	-0.252205	2.47665	0.371831	0.542008	CD14.Monocyte	MUC4	13
FLYWCH11	-0.526143	4.15119	4.87335	0.0272745	CD14.Monocyte	FLYWCH1	13
MROH11	0.0168468	5.41014	0.00872068	0.925598	CD14.Monocyte	MROH1	13
AC108142.11	-0.614258	4.15634	2.83025	0.0925041	CD14.Monocyte	AC108142.1	13
NAGK1	0.595632	7.93188	7.33546	0.00676073	CD14.Monocyte	NAGK	13
CCDC641	-0.14945	4.05597	0.288056	0.591469	CD14.Monocyte	CCDC64	13
RARA1	0.199971	6.11022	0.905951	0.341191	CD14.Monocyte	RARA	13
PRSS12	0.162366	2.69276	0.199879	0.654818	CD14.Monocyte	PRSS12	13
RNF1501	-0.0927597	4.34016	0.00743544	0.931284	CD14.Monocyte	RNF150	13
MS4A71	1.73487	7.04748	45.1066	1.86598e-11	CD14.Monocyte	MS4A7	13
RP11-58C22.1	-0.502678	2.83077	1.32501	0.249695	CD14.Monocyte	RP11-58C22.1	13
ST3GAL51	-0.198213	6.30104	1.08604	0.29735	CD14.Monocyte	ST3GAL5	13
ZNF3471	0.0311775	2.9655	0.00866407	0.925839	CD14.Monocyte	ZNF347	13
OTOGL1	-0.532762	3.4474	1.79974	0.179744	CD14.Monocyte	OTOGL	13
NOP561	0.208717	6.19132	0.639474	0.423901	CD14.Monocyte	NOP56	13
TBC1D191	-0.261889	4.25948	0.916259	0.338459	CD14.Monocyte	TBC1D19	13
FBLN11	-0.454571	2.94944	1.04166	0.307436	CD14.Monocyte	FBLN1	13
AL589743.11	-0.472399	3.95679	2.45824	0.11691	CD14.Monocyte	AL589743.1	13
ADAM91	-1.30199	6.48764	35.6597	2.34978e-09	CD14.Monocyte	ADAM9	13
KB-1507C5.21	0.470813	5.1258	4.28639	0.0384187	CD14.Monocyte	KB-1507C5.2	13
POM121C1	0.202864	5.80105	1.01418	0.313904	CD14.Monocyte	POM121C	13
ACACB1	0.0245748	4.80338	0.00812235	0.928189	CD14.Monocyte	ACACB	13
TTLL61	-0.415648	2.95014	1.16401	0.280635	CD14.Monocyte	TTLL6	13
TWF11	-0.443394	4.73302	4.49794	0.0339357	CD14.Monocyte	TWF1	13
TRIB11	-0.682117	7.7717	5.51452	0.0188593	CD14.Monocyte	TRIB1	13
POPDC2	0.0632288	2.70067	0.0176338	0.894358	CD14.Monocyte	POPDC2	13
RP11-453F18--B.11	0.0559768	3.42253	0.034212	0.853257	CD14.Monocyte	RP11-453F18--B.1	13
SCN9A	-0.548458	2.86274	2.39938	0.121384	CD14.Monocyte	SCN9A	13
ODC11	0.00772196	5.34567	0.00111734	0.973334	CD14.Monocyte	ODC1	13
KIAA15491	-0.4403	4.04691	1.61621	0.203622	CD14.Monocyte	KIAA1549	13
RANBP101	0.232288	5.23045	1.25629	0.262354	CD14.Monocyte	RANBP10	13
LRCH11	0.163474	5.70643	0.231643	0.630308	CD14.Monocyte	LRCH1	13
ITGA91	-0.556765	4.09674	0.521426	0.470234	CD14.Monocyte	ITGA9	13
TMA71	0.0472088	6.95199	0.0316828	0.858726	CD14.Monocyte	TMA7	13
TUSC31	-0.808241	4.14654	1.4579	0.227265	CD14.Monocyte	TUSC3	13
DAGLB1	0.278564	5.05262	2.51588	0.112705	CD14.Monocyte	DAGLB	13
TMEM2411	0.127659	4.97831	0.104843	0.746094	CD14.Monocyte	TMEM241	13
KRT8	-0.157759	2.98677	0.213745	0.643847	CD14.Monocyte	KRT8	13
SDAD11	0.053024	5.70941	0.0759228	0.782901	CD14.Monocyte	SDAD1	13
GDAP11	-0.106963	4.42832	0.162525	0.686842	CD14.Monocyte	GDAP1	13
SBK11	0.236069	2.96804	0.304129	0.581305	CD14.Monocyte	SBK1	13
MRC2	-0.835124	2.8834	6.58078	0.0103086	CD14.Monocyte	MRC2	13
EIF4E31	-0.475553	7.19482	4.94744	0.0261294	CD14.Monocyte	EIF4E3	13
NYAP21	-0.0917354	4.3009	0.0501037	0.822883	CD14.Monocyte	NYAP2	13
SPG71	0.351588	5.8457	4.18919	0.0406824	CD14.Monocyte	SPG7	13
SH3PXD2B1	-1.03341	4.77701	10.3387	0.00130271	CD14.Monocyte	SH3PXD2B	13
SMURF21	0.482003	5.92642	5.88001	0.0153138	CD14.Monocyte	SMURF2	13
TMEM170B1	-0.129642	7.27706	0.607567	0.435705	CD14.Monocyte	TMEM170B	13
KIAA18411	0.149097	4.90014	0.641905	0.423022	CD14.Monocyte	KIAA1841	13
FAM105B1	0.0312285	5.63084	0.033183	0.855456	CD14.Monocyte	FAM105B	13
RBM381	-0.70851	4.75554	7.25741	0.00706089	CD14.Monocyte	RBM38	13
PRICKLE11	-0.579525	4.64801	5.03391	0.0248557	CD14.Monocyte	PRICKLE1	13
RP11-454P21.11	-0.574568	4.48209	3.32138	0.0683844	CD14.Monocyte	RP11-454P21.1	13
NFIX1	0.500436	4.45888	2.65454	0.103254	CD14.Monocyte	NFIX	13
ZNF5321	-0.0529341	4.89264	0.0603543	0.805937	CD14.Monocyte	ZNF532	13
TP631	-0.0878681	4.76934	0.110059	0.740077	CD14.Monocyte	TP63	13
KIAA11431	0.496122	5.05191	7.52844	0.00607326	CD14.Monocyte	KIAA1143	13
ZNF762	-0.167533	4.64543	0.864582	0.35246	CD14.Monocyte	ZNF76	13
PGM51	-0.320124	4.40514	1.67871	0.195096	CD14.Monocyte	PGM5	13
MPPED21	-0.493508	4.00118	2.48076	0.115246	CD14.Monocyte	MPPED2	13
TMOD1	-0.119314	3.2388	0.149847	0.698682	CD14.Monocyte	TMOD1	13
TRPM61	-0.134803	4.81241	0.284245	0.593932	CD14.Monocyte	TRPM6	13
AHCYL11	0.0576786	6.98175	0.119482	0.729597	CD14.Monocyte	AHCYL1	13
SLC36A41	0.158907	6.5434	0.536294	0.463973	CD14.Monocyte	SLC36A4	13
LINC008541	0.044833	4.01178	0.0366622	0.848154	CD14.Monocyte	LINC00854	13
LINC00571	-0.338466	2.8758	0.510408	0.474962	CD14.Monocyte	LINC00571	13
PAQR81	0.433236	4.90411	4.49952	0.0339043	CD14.Monocyte	PAQR8	13
ORC21	0.188737	4.8998	0.782165	0.37648	CD14.Monocyte	ORC2	13
MYH151	-0.158852	3.34597	0.142856	0.705458	CD14.Monocyte	MYH15	13
MFN21	-0.0635865	6.46991	0.0973296	0.755058	CD14.Monocyte	MFN2	13
FAM135A1	0.642487	5.40705	10.5344	0.00117173	CD14.Monocyte	FAM135A	13
SPIRE11	0.0704301	5.02356	0.00838092	0.927058	CD14.Monocyte	SPIRE1	13
DNM1L1	0.0148694	6.73248	0.00898496	0.924482	CD14.Monocyte	DNM1L	13
CHRFAM7A	-0.294267	3.1866	0.97996	0.322209	CD14.Monocyte	CHRFAM7A	13
GRAMD41	0.0793555	5.51906	0.162275	0.687071	CD14.Monocyte	GRAMD4	13
ETF11	-0.149872	7.44066	0.500733	0.479178	CD14.Monocyte	ETF1	13
NMT21	0.199023	3.94669	0.708584	0.399914	CD14.Monocyte	NMT2	13
KCNK61	0.693078	5.40147	6.92634	0.00849353	CD14.Monocyte	KCNK6	13
NDUFA21	0.239909	6.12944	1.03312	0.309427	CD14.Monocyte	NDUFA2	13
TAF91	0.344344	5.62971	2.41371	0.120277	CD14.Monocyte	TAF9	13
SDHC1	-0.17915	5.06902	0.813177	0.367183	CD14.Monocyte	SDHC	13
CUTA1	0.361182	6.18922	4.43037	0.0353049	CD14.Monocyte	CUTA	13
SMAD6	-0.912174	2.75922	6.89853	0.00862666	CD14.Monocyte	SMAD6	13
AC010880.1	-0.525287	2.69873	1.82009	0.177302	CD14.Monocyte	AC010880.1	13
ZNF5291	0.193188	3.83841	0.473257	0.491493	CD14.Monocyte	ZNF529	13
FAM228B1	0.0977105	5.09664	0.214361	0.64337	CD14.Monocyte	FAM228B	13
AZIN11	-0.16369	6.82159	0.971078	0.324411	CD14.Monocyte	AZIN1	13
ARHGEF371	-0.0444593	3.75342	0.0245788	0.875421	CD14.Monocyte	ARHGEF37	13
EFCAB51	-0.349268	4.30133	1.20212	0.272897	CD14.Monocyte	EFCAB5	13
ZDHHC22	-0.267152	5.52218	2.13681	0.143801	CD14.Monocyte	ZDHHC2	13
EIF51	0.692891	8.19946	5.54988	0.0184819	CD14.Monocyte	EIF5	13
UBE2E31	0.216355	5.99413	0.912484	0.339456	CD14.Monocyte	UBE2E3	13
KAT71	-0.0346025	5.66886	0.0319952	0.858038	CD14.Monocyte	KAT7	13
FAM49A1	0.462611	7.78949	3.83577	0.0501699	CD14.Monocyte	FAM49A	13
PODXL1	-0.780416	3.44742	5.53491	0.0186407	CD14.Monocyte	PODXL	13
ACOX2	-1.09493	2.93238	10.5583	0.0011567	CD14.Monocyte	ACOX2	13
TPO	-0.114002	3.16287	0.104532	0.746457	CD14.Monocyte	TPO	13
PAK4	-0.218295	3.06659	0.656737	0.417714	CD14.Monocyte	PAK4	13
SFI11	-0.324322	5.3472	0.514142	0.473351	CD14.Monocyte	SFI1	13
PNRC21	0.145093	6.92031	0.409437	0.522255	CD14.Monocyte	PNRC2	13
XKR91	-0.208442	3.41764	0.211032	0.64596	CD14.Monocyte	XKR9	13
TDRD121	-0.393409	4.29433	1.57003	0.210203	CD14.Monocyte	TDRD12	13
SLC29A3	0.150708	4.00687	0.359923	0.548549	CD14.Monocyte	SLC29A3	13
C1D1	-0.0340472	4.87742	0.0301488	0.862153	CD14.Monocyte	C1D	13
ULK21	0.387075	5.91258	2.79754	0.0944089	CD14.Monocyte	ULK2	13
THAP111	0.676476	4.82475	9.9018	0.00165117	CD14.Monocyte	THAP11	13
SKP11	0.104775	6.95247	0.393727	0.530347	CD14.Monocyte	SKP1	13
GPR1251	-0.719945	4.04582	4.79339	0.0285691	CD14.Monocyte	GPR125	13
LGALS2	1.29294	7.47714	4.22493	0.0398342	CD14.Monocyte	LGALS2	13
TAF5L1	0.287119	5.12048	2.37283	0.123463	CD14.Monocyte	TAF5L	13
OCIAD11	0.349764	6.43003	4.20505	0.0403038	CD14.Monocyte	OCIAD1	13
RP11-63P12.61	0.233627	4.24965	1.22824	0.267749	CD14.Monocyte	RP11-63P12.6	13
GATS1	-0.229409	3.75553	0.572294	0.449349	CD14.Monocyte	GATS	13
PSMG3-AS1	-0.255059	2.73649	0.700205	0.402715	CD14.Monocyte	PSMG3-AS1	13
LIN7A1	0.0631885	5.84111	0.0391217	0.843208	CD14.Monocyte	LIN7A	13
ERCC81	-0.0326954	5.29613	0.0195282	0.888863	CD14.Monocyte	ERCC8	13
TTLL111	0.331738	4.472	1.47693	0.224256	CD14.Monocyte	TTLL11	13
PDZD81	0.164954	6.51175	0.621195	0.430604	CD14.Monocyte	PDZD8	13
PHF21B1	-0.391609	3.25891	0.679183	0.409868	CD14.Monocyte	PHF21B	13
MTIF21	-0.00134257	5.49317	4.53308e-05	0.994628	CD14.Monocyte	MTIF2	13
NOL91	0.186686	5.07695	0.943335	0.331422	CD14.Monocyte	NOL9	13
TAGLN21	0.243591	7.75733	1.60553	0.205121	CD14.Monocyte	TAGLN2	13
PITPNB1	-0.116942	6.74141	0.411706	0.521105	CD14.Monocyte	PITPNB	13
COX5B1	-0.213581	8.06485	1.0954	0.295278	CD14.Monocyte	COX5B	13
PLCXD21	0.0103456	2.90731	0.000304306	0.986082	CD14.Monocyte	PLCXD2	13
NDEL11	-0.0670682	5.91538	0.11421	0.735401	CD14.Monocyte	NDEL1	13
AC006960.71	0.360087	5.72894	0.65281	0.41911	CD14.Monocyte	AC006960.7	13
RP4-684O24.5	-0.10667	2.76802	0.0921243	0.761494	CD14.Monocyte	RP4-684O24.5	13
NT5M1	0.56893	6.21012	1.67679	0.195352	CD14.Monocyte	NT5M	13
AC003090.11	0.568923	4.5365	4.58596	0.032235	CD14.Monocyte	AC003090.1	13
LINC009721	-0.165954	3.65347	0.278877	0.597438	CD14.Monocyte	LINC00972	13
PTGER2	-0.348399	6.15773	2.55575	0.109894	CD14.Monocyte	PTGER2	13
RP11-680B3.2	-0.311799	2.94859	0.640779	0.423429	CD14.Monocyte	RP11-680B3.2	13
NPHP31	0.0768243	4.70049	0.140403	0.707881	CD14.Monocyte	NPHP3	13
APOLD11	-0.16419	4.26536	0.277106	0.598605	CD14.Monocyte	APOLD1	13
RP11-212P7.2	0.162108	3.00168	0.155053	0.693752	CD14.Monocyte	RP11-212P7.2	13
CTA-217C2.11	0.670549	5.59471	8.62642	0.00331321	CD14.Monocyte	CTA-217C2.1	13
CNR21	-0.0946252	4.77774	0.188878	0.663852	CD14.Monocyte	CNR2	13
NPAS21	-0.653463	3.79474	3.47568	0.0622772	CD14.Monocyte	NPAS2	13
PKIG1	-0.581339	3.39542	3.49775	0.0614522	CD14.Monocyte	PKIG	13
EEA11	-0.0783133	6.90763	0.0188468	0.890807	CD14.Monocyte	EEA1	13
EMP31	-0.192453	6.87894	0.918518	0.337864	CD14.Monocyte	EMP3	13
FBXL191	-0.338066	4.19339	2.08499	0.148753	CD14.Monocyte	FBXL19	13
B3GNT21	-0.941944	5.25004	10.2491	0.00136751	CD14.Monocyte	B3GNT2	13
FKBP151	-0.34386	8.18779	2.37011	0.123679	CD14.Monocyte	FKBP15	13
RP11-351M16.31	-0.472225	3.11286	0.994558	0.318631	CD14.Monocyte	RP11-351M16.3	13
DLGAP41	-0.815547	4.73305	0.314214	0.575105	CD14.Monocyte	DLGAP4	13
NOB11	0.306872	4.5233	1.53862	0.214824	CD14.Monocyte	NOB1	13
STIL1	-0.42179	3.54478	2.28037	0.131021	CD14.Monocyte	STIL	13
RP11-513G11.4	-0.559228	2.5406	1.44161	0.229879	CD14.Monocyte	RP11-513G11.4	13
NQO21	-0.590466	6.27849	1.90128	0.167935	CD14.Monocyte	NQO2	13
RNASEH2B1	0.351309	5.6885	3.29202	0.0696172	CD14.Monocyte	RNASEH2B	13
POLE1	-0.326966	4.78584	3.08283	0.0791229	CD14.Monocyte	POLE	13
MSRB1	-0.293955	7.57501	2.66016	0.10289	CD14.Monocyte	MSRB1	13
HMGCS11	-0.885767	4.69166	8.56753	0.00342212	CD14.Monocyte	HMGCS1	13
KB-1507C5.4	-0.545243	3.52557	1.23372	0.266685	CD14.Monocyte	KB-1507C5.4	13
COLEC121	-0.143448	4.3422	0.138426	0.709851	CD14.Monocyte	COLEC12	13
BRPF31	-0.0300067	4.3595	0.0136632	0.906947	CD14.Monocyte	BRPF3	13
AC100830.31	-0.0287609	4.41722	0.0166824	0.897231	CD14.Monocyte	AC100830.3	13
NLN1	0.0411845	5.88384	0.049057	0.824712	CD14.Monocyte	NLN	13
COL6A61	-0.362939	3.64049	1.18249	0.276849	CD14.Monocyte	COL6A6	13
RP11-17A4.2	-0.169763	2.71054	0.28471	0.59363	CD14.Monocyte	RP11-17A4.2	13
TNFRSF211	-0.494561	3.87822	2.59715	0.107056	CD14.Monocyte	TNFRSF21	13
RB1CC11	0.0886372	7.62484	0.142392	0.705915	CD14.Monocyte	RB1CC1	13
SURF41	-0.514579	6.71239	5.88523	0.0152684	CD14.Monocyte	SURF4	13
WDR881	-0.285474	3.22921	0.628154	0.428033	CD14.Monocyte	WDR88	13
ADA1	0.276937	3.87188	0.646509	0.421364	CD14.Monocyte	ADA	13
COMMD91	-0.314549	6.01645	2.36529	0.124061	CD14.Monocyte	COMMD9	13
AGK1	-0.124108	4.60231	0.286811	0.592272	CD14.Monocyte	AGK	13
ALG141	-0.258007	4.0881	0.57952	0.4465	CD14.Monocyte	ALG14	13
RASSF41	0.407676	7.73601	3.1274	0.0769864	CD14.Monocyte	RASSF4	13
DHX301	-0.0662194	5.53949	0.170157	0.679972	CD14.Monocyte	DHX30	13
ZNF6461	0.211884	4.18096	0.482639	0.487229	CD14.Monocyte	ZNF646	13
SUGP11	-0.0402077	5.1516	0.0553344	0.814028	CD14.Monocyte	SUGP1	13
RP11-445O3.21	-0.579178	4.2846	0.944007	0.33125	CD14.Monocyte	RP11-445O3.2	13
RBM181	0.293934	5.35253	2.45441	0.117195	CD14.Monocyte	RBM18	13
OPRD1	-0.475586	2.99626	1.62364	0.202586	CD14.Monocyte	OPRD1	13
SNX81	0.174897	5.24581	0.570204	0.450178	CD14.Monocyte	SNX8	13
PRLR1	0.581374	4.64547	2.69834	0.100453	CD14.Monocyte	PRLR	13
HSH2D1	-0.527587	5.85473	2.63544	0.104503	CD14.Monocyte	HSH2D	13
KCNG2	-0.398425	4.07023	0.65809	0.417235	CD14.Monocyte	KCNG2	13
NUPL11	-0.169955	6.33631	0.810115	0.368086	CD14.Monocyte	NUPL1	13
DNASE21	-0.570047	5.5891	3.84348	0.0499397	CD14.Monocyte	DNASE2	13
C3	0.59012	3.52608	2.0562	0.151588	CD14.Monocyte	C3	13
ZNF630	0.399649	2.91198	1.12218	0.289449	CD14.Monocyte	ZNF630	13
FAT11	-0.20737	3.90468	0.569619	0.45041	CD14.Monocyte	FAT1	13
PPP1CC1	0.0294317	7.37081	0.028291	0.866427	CD14.Monocyte	PPP1CC	13
PRMT31	0.0458654	4.93736	0.0442737	0.833345	CD14.Monocyte	PRMT3	13
MDM11	0.325296	4.71538	1.17726	0.277915	CD14.Monocyte	MDM1	13
PGM2L11	-0.263884	3.78664	1.10413	0.293361	CD14.Monocyte	PGM2L1	13
AC079354.11	-0.0323911	4.72659	0.019545	0.888815	CD14.Monocyte	AC079354.1	13
SIDT21	0.247434	5.44026	1.62762	0.202033	CD14.Monocyte	SIDT2	13
LUC7L31	-0.167575	6.54247	0.0946119	0.758394	CD14.Monocyte	LUC7L3	13
RORB1	-0.0612225	3.70724	0.0211515	0.884367	CD14.Monocyte	RORB	13
MEGF61	-0.267829	2.94035	0.64814	0.420779	CD14.Monocyte	MEGF6	13
NID11	0.276306	5.50486	0.690229	0.406086	CD14.Monocyte	NID1	13
ZNF473	-0.302087	3.5642	1.67928	0.19502	CD14.Monocyte	ZNF473	13
NSUN41	0.316016	4.48277	2.64741	0.103719	CD14.Monocyte	NSUN4	13
CPS11	-0.305413	3.39287	0.668754	0.413486	CD14.Monocyte	CPS1	13
YPEL31	1.02188	6.20044	9.86568	0.0016839	CD14.Monocyte	YPEL3	13
CALCB1	-0.440489	3.59196	1.3638	0.24288	CD14.Monocyte	CALCB	13
RPAP31	0.506481	5.26676	7.29001	0.00693393	CD14.Monocyte	RPAP3	13
AC013394.21	0.790535	6.76991	12.8625	0.000335238	CD14.Monocyte	AC013394.2	13
GFOD21	-0.525744	3.91311	4.52694	0.0333652	CD14.Monocyte	GFOD2	13
KCNN11	-0.611424	3.20592	1.95861	0.161662	CD14.Monocyte	KCNN1	13
MDH11	-0.327614	5.71999	1.63477	0.201045	CD14.Monocyte	MDH1	13
RP5-952N6.1	-0.603893	3.1704	2.38644	0.122392	CD14.Monocyte	RP5-952N6.1	13
LINC008771	0.934869	5.95991	15.9717	6.42962e-05	CD14.Monocyte	LINC00877	13
DNAJC5B1	-0.876038	2.86845	5.36152	0.0205858	CD14.Monocyte	DNAJC5B	13
SEC61B1	-0.28161	6.53858	1.83157	0.175943	CD14.Monocyte	SEC61B	13
GRK7	-0.630371	2.94882	3.81488	0.0507994	CD14.Monocyte	GRK7	13
RP11-166A12.11	-0.42233	3.27653	1.26183	0.261306	CD14.Monocyte	RP11-166A12.1	13
SPRYD71	0.0514433	3.36414	0.0544196	0.815544	CD14.Monocyte	SPRYD7	13
AL354822.11	0.0934326	3.41882	0.074504	0.784888	CD14.Monocyte	AL354822.1	13
TMEM63A1	-0.379079	5.14834	1.9274	0.165043	CD14.Monocyte	TMEM63A	13
VAT11	-0.727353	5.42848	6.04234	0.0139668	CD14.Monocyte	VAT1	13
ARRB11	0.395338	6.66885	6.69584	0.00966379	CD14.Monocyte	ARRB1	13
APOBEC3D1	0.536664	2.70709	2.3104	0.128511	CD14.Monocyte	APOBEC3D	13
ATP6V0D2	-0.407468	2.69656	0.848858	0.356876	CD14.Monocyte	ATP6V0D2	13
SLC47A2	0.0831103	2.91646	0.061545	0.80407	CD14.Monocyte	SLC47A2	13
DTYMK1	0.1275	4.34578	0.217643	0.640842	CD14.Monocyte	DTYMK	13
RNF144B1	-0.3365	7.05963	1.32138	0.250344	CD14.Monocyte	RNF144B	13
DHX341	-0.205175	5.20756	0.673478	0.411842	CD14.Monocyte	DHX34	13
DIEXF1	-0.384407	3.69354	1.68315	0.194506	CD14.Monocyte	DIEXF	13
RP11-268G12.1	0.0273295	3.05443	0.00313386	0.955357	CD14.Monocyte	RP11-268G12.1	13
GPR1321	0.0496308	4.82101	0.050502	0.822192	CD14.Monocyte	GPR132	13
C3orf83	0.246576	2.55597	0.459225	0.497987	CD14.Monocyte	C3orf83	13
FAM114A1	-0.30587	4.09021	1.58902	0.207466	CD14.Monocyte	FAM114A1	13
ANLN1	-0.750114	3.25513	6.99211	0.00818698	CD14.Monocyte	ANLN	13
EZH11	0.603817	5.74054	8.8653	0.00290643	CD14.Monocyte	EZH1	13
BAP11	-0.0370166	5.81254	0.0436845	0.834442	CD14.Monocyte	BAP1	13
LINC011111	-0.340567	3.6587	1.53522	0.215331	CD14.Monocyte	LINC01111	13
STARD7-AS11	0.455591	3.83518	1.43635	0.230731	CD14.Monocyte	STARD7-AS1	13
AKR1A11	0.359677	6.77043	3.77578	0.0519997	CD14.Monocyte	AKR1A1	13
ZNF541	-0.438522	2.95136	0.824711	0.363806	CD14.Monocyte	ZNF541	13
SHMT11	-0.0203569	4.56585	0.00716699	0.932533	CD14.Monocyte	SHMT1	13
AE000661.371	0.492798	3.46161	0.694337	0.404693	CD14.Monocyte	AE000661.37	13
MATK1	1.55763	3.52659	11.1301	0.000849376	CD14.Monocyte	MATK	13
NR4A31	-0.0933224	4.36783	0.022304	0.881281	CD14.Monocyte	NR4A3	13
FAM199X1	0.0251443	5.28095	0.0133316	0.908079	CD14.Monocyte	FAM199X	13
XYLB1	-0.048594	3.34876	0.0302748	0.861868	CD14.Monocyte	XYLB	13
LPAR61	0.779968	5.59667	10.96	0.000931001	CD14.Monocyte	LPAR6	13
AC019117.1	-0.620537	3.06373	4.30148	0.0380791	CD14.Monocyte	AC019117.1	13
NUFIP11	0.33165	3.76001	0.727019	0.393851	CD14.Monocyte	NUFIP1	13
METTL81	0.187107	4.67536	0.367216	0.544526	CD14.Monocyte	METTL8	13
DHODH	0.408132	2.96758	1.67446	0.195662	CD14.Monocyte	DHODH	13
C3orf331	-0.519448	3.79571	2.10111	0.147192	CD14.Monocyte	C3orf33	13
TMC21	-0.349079	3.41095	1.01396	0.313955	CD14.Monocyte	TMC2	13
NTSR1	-0.77159	4.21895	2.81963	0.0931176	CD14.Monocyte	NTSR1	13
TOPORS1	0.249254	5.14544	1.52085	0.217491	CD14.Monocyte	TOPORS	13
PPFIA31	-0.0423908	3.46123	0.0185747	0.891593	CD14.Monocyte	PPFIA3	13
LRRC11	-0.206241	3.96548	0.530694	0.466315	CD14.Monocyte	LRRC1	13
UNC501	0.25821	4.81141	1.5118	0.218865	CD14.Monocyte	UNC50	13
TK2	0.120713	5.63308	0.353047	0.552393	CD14.Monocyte	TK2	13
PFDN21	0.0647886	5.54051	0.118881	0.730252	CD14.Monocyte	PFDN2	13
RBPMS21	-0.415632	3.13516	1.34316	0.246478	CD14.Monocyte	RBPMS2	13
DHX581	-0.757839	4.86906	3.65691	0.0558371	CD14.Monocyte	DHX58	13
MPP61	0.187693	4.08411	0.284757	0.5936	CD14.Monocyte	MPP6	13
ETV5	0.377295	3.04523	1.05104	0.305268	CD14.Monocyte	ETV5	13
SREBF11	0.39731	4.63757	2.89635	0.0887806	CD14.Monocyte	SREBF1	13
SPTLC11	-0.684827	5.75309	9.96152	0.00159846	CD14.Monocyte	SPTLC1	13
NOD11	-0.267167	4.44761	1.36489	0.242692	CD14.Monocyte	NOD1	13
NOTCH2NL1	1.0447	5.43892	15.8131	6.9918e-05	CD14.Monocyte	NOTCH2NL	13
UTP201	-0.443988	4.82898	3.32787	0.0681149	CD14.Monocyte	UTP20	13
WBP41	-0.0131578	5.46493	0.00373213	0.951287	CD14.Monocyte	WBP4	13
AP000688.14	-0.347664	2.79502	0.795382	0.372478	CD14.Monocyte	AP000688.14	13
MRPL141	0.179926	5.37478	0.791644	0.373604	CD14.Monocyte	MRPL14	13
SLC45A41	-0.227982	4.47026	1.00783	0.315423	CD14.Monocyte	SLC45A4	13
GNPDA21	0.520845	3.3549	3.02775	0.0818516	CD14.Monocyte	GNPDA2	13
WBP21	0.384189	6.06049	5.70077	0.0169575	CD14.Monocyte	WBP2	13
ACADM1	0.012656	5.50566	0.00402345	0.949424	CD14.Monocyte	ACADM	13
RPS27L1	-0.298107	6.04522	2.43898	0.118353	CD14.Monocyte	RPS27L	13
MAP3K71	-0.0405138	5.89209	0.0532483	0.817504	CD14.Monocyte	MAP3K7	13
EXOSC11	0.0363187	5.13199	0.0401784	0.841132	CD14.Monocyte	EXOSC1	13
SAG	-0.268334	2.6283	0.399797	0.527194	CD14.Monocyte	SAG	13
RP11-473M20.9	0.365175	3.82906	1.4225	0.232993	CD14.Monocyte	RP11-473M20.9	13
FAM46D	0.773575	2.72076	3.2287	0.0723581	CD14.Monocyte	FAM46D	13
RP11-83A24.21	-0.190474	4.1265	0.554123	0.456638	CD14.Monocyte	RP11-83A24.2	13
KLC11	-0.171302	5.51018	0.500566	0.479251	CD14.Monocyte	KLC1	13
ORC11	-0.448885	2.47275	1.58749	0.207685	CD14.Monocyte	ORC1	13
FCHO11	0.100491	4.92394	0.188305	0.664331	CD14.Monocyte	FCHO1	13
HTR1E	-0.139284	2.80316	0.131984	0.716384	CD14.Monocyte	HTR1E	13
CTD-2034I4.11	-0.304736	3.49448	0.642504	0.422806	CD14.Monocyte	CTD-2034I4.1	13
FAM115A1	0.294971	3.99925	1.36352	0.242928	CD14.Monocyte	FAM115A	13
CCDC127	0.574056	3.14882	1.96435	0.161049	CD14.Monocyte	CCDC127	13
GNPNAT11	-0.388445	3.67116	2.43046	0.118998	CD14.Monocyte	GNPNAT1	13
RP11-452K12.7	-0.163732	2.90497	0.237617	0.625933	CD14.Monocyte	RP11-452K12.7	13
TTC311	0.386399	4.20225	3.45227	0.0631651	CD14.Monocyte	TTC31	13
RP11-290F5.11	0.211933	2.94321	0.282817	0.594861	CD14.Monocyte	RP11-290F5.1	13
PUF601	0.159513	6.2362	1.0611	0.302965	CD14.Monocyte	PUF60	13
PUS11	-0.107112	4.26792	0.225256	0.635064	CD14.Monocyte	PUS1	13
ALAD1	0.0452904	5.99644	0.0403546	0.840789	CD14.Monocyte	ALAD	13
C4orf17	-0.253013	2.6095	0.389333	0.53265	CD14.Monocyte	C4orf17	13
SIKE11	0.0781484	5.08084	0.117393	0.731879	CD14.Monocyte	SIKE1	13
RP1-240B8.31	-0.0151867	2.75512	0.00170158	0.967096	CD14.Monocyte	RP1-240B8.3	13
ATP5C11	0.0486817	6.9828	0.0470462	0.828285	CD14.Monocyte	ATP5C1	13
C1orf54	0.0267072	2.7945	0.00455221	0.946208	CD14.Monocyte	C1orf54	13
PHAX1	0.109225	4.95569	0.279534	0.597007	CD14.Monocyte	PHAX	13
DCDC2C1	-0.419681	3.79786	2.75638	0.0968672	CD14.Monocyte	DCDC2C	13
FH1	-0.439595	4.70665	2.60664	0.106417	CD14.Monocyte	FH	13
FREM21	-0.165633	3.82154	0.159736	0.6894	CD14.Monocyte	FREM2	13
MTA11	0.0926455	4.13228	0.14822	0.700242	CD14.Monocyte	MTA1	13
STRIP11	-0.126874	4.94881	0.30401	0.581379	CD14.Monocyte	STRIP1	13
RPP381	0.337492	3.47975	1.44793	0.228861	CD14.Monocyte	RPP38	13
ICAM21	0.116046	3.42649	0.202105	0.653027	CD14.Monocyte	ICAM2	13
RNF1231	0.210256	3.76444	0.563224	0.452964	CD14.Monocyte	RNF123	13
CBX71	0.459733	4.01091	2.63037	0.104837	CD14.Monocyte	CBX7	13
GLIPR11	-0.0264025	7.65425	0.0176599	0.89428	CD14.Monocyte	GLIPR1	13
IFI27L1	-0.871254	3.19886	3.47217	0.0624096	CD14.Monocyte	IFI27L1	13
CD81-AS1	-0.300407	3.10975	0.950878	0.329496	CD14.Monocyte	CD81-AS1	13
FOSL1	-0.549794	3.7733	2.03188	0.15403	CD14.Monocyte	FOSL1	13
RNASEH2B-AS1	-0.32664	2.4681	0.641821	0.423052	CD14.Monocyte	RNASEH2B-AS1	13
SLC35E4	-0.80017	3.38601	7.30896	0.00686115	CD14.Monocyte	SLC35E4	13
VHL1	0.473889	6.28204	6.71845	0.00954204	CD14.Monocyte	VHL	13
ERCC61	0.637758	3.66123	5.31456	0.0211479	CD14.Monocyte	ERCC6	13
XAB21	-0.658834	3.61554	2.82071	0.093055	CD14.Monocyte	XAB2	13
SOX41	1.10541	5.66972	11.9959	0.000533179	CD14.Monocyte	SOX4	13
C12orf571	0.127143	4.21513	0.268911	0.604063	CD14.Monocyte	C12orf57	13
RP5-1103G7.4	-0.42625	2.70519	1.68753	0.193927	CD14.Monocyte	RP5-1103G7.4	13
UPF3B1	0.297413	4.49399	2.11308	0.146046	CD14.Monocyte	UPF3B	13
GUF11	-0.0519776	4.28658	0.0485235	0.825653	CD14.Monocyte	GUF1	13
STAT5A1	-0.211204	6.85305	1.32406	0.249865	CD14.Monocyte	STAT5A	13
RABEPK1	0.164645	4.18909	0.749469	0.386644	CD14.Monocyte	RABEPK	13
RPUSD41	0.133659	4.1159	0.292173	0.588831	CD14.Monocyte	RPUSD4	13
TGIF21	0.424501	4.14716	1.85235	0.17351	CD14.Monocyte	TGIF2	13
TMEM40	-0.175771	2.78743	0.280918	0.5961	CD14.Monocyte	TMEM40	13
KCNJ1	-0.829516	2.87047	5.15527	0.0231759	CD14.Monocyte	KCNJ1	13
RP11-35G9.31	0.346963	2.96129	0.954984	0.328454	CD14.Monocyte	RP11-35G9.3	13
NFYB1	0.517636	4.2354	4.58974	0.0321639	CD14.Monocyte	NFYB	13
PDCL31	0.233023	4.1018	0.8425	0.358683	CD14.Monocyte	PDCL3	13
FAAH	1.7266	3.35245	27.0339	1.99915e-07	CD14.Monocyte	FAAH	13
MMAB1	-0.301286	3.70379	1.21483	0.270377	CD14.Monocyte	MMAB	13
PYGO21	0.277698	3.66917	0.818249	0.365693	CD14.Monocyte	PYGO2	13
WDR92	1.02715	2.80327	9.96569	0.00159484	CD14.Monocyte	WDR92	13
ALG31	0.196317	4.34846	0.841261	0.359036	CD14.Monocyte	ALG3	13
U2AF1L41	0.59306	2.64283	3.01547	0.0824734	CD14.Monocyte	U2AF1L4	13
RP11-486O13.41	0.293965	3.14381	0.598662	0.439089	CD14.Monocyte	RP11-486O13.4	13
DHX291	0.0608755	6.19936	0.0856512	0.76978	CD14.Monocyte	DHX29	13
USP401	-0.0209178	5.01425	0.0123366	0.911561	CD14.Monocyte	USP40	13
NEXN1	-1.25815	5.4715	10.1844	0.00141633	CD14.Monocyte	NEXN	13
SEC22C1	0.112635	5.03135	0.314314	0.575045	CD14.Monocyte	SEC22C	13
GABRB11	-0.87027	3.96637	0.680919	0.40927	CD14.Monocyte	GABRB1	13
ANAPC111	-0.135223	6.50947	0.397124	0.528578	CD14.Monocyte	ANAPC11	13
PEA151	1.18253	6.95795	22.0256	2.69042e-06	CD14.Monocyte	PEA15	13
CASP41	0.0556289	7.28445	0.0927356	0.760728	CD14.Monocyte	CASP4	13
AIF11	0.562336	9.62849	5.96224	0.0146154	CD14.Monocyte	AIF1	13
FSIP11	-0.175371	3.82589	0.335338	0.562533	CD14.Monocyte	FSIP1	13
WDR361	-0.287927	5.10805	1.15859	0.281757	CD14.Monocyte	WDR36	13
TNFRSF10D1	-0.384126	5.0594	1.95829	0.161696	CD14.Monocyte	TNFRSF10D	13
RP11-622K12.11	0.286622	5.39251	1.61603	0.203647	CD14.Monocyte	RP11-622K12.1	13
RIMS11	-0.794636	3.51653	0.638728	0.424172	CD14.Monocyte	RIMS1	13
ARHGAP221	-0.0534431	4.5498	0.0429719	0.835778	CD14.Monocyte	ARHGAP22	13
POT1-AS11	0.214884	5.42659	0.896259	0.343787	CD14.Monocyte	POT1-AS1	13
NDRG31	-0.255381	5.14404	1.28313	0.257318	CD14.Monocyte	NDRG3	13
HECTD11	-0.424053	6.99112	0.481964	0.487534	CD14.Monocyte	HECTD1	13
MBOAT21	-0.188793	4.99761	0.355359	0.551095	CD14.Monocyte	MBOAT2	13
NUMA11	0.0652613	6.31728	0.0896949	0.764565	CD14.Monocyte	NUMA1	13
ANKH1	-0.273799	5.17418	0.0917153	0.762008	CD14.Monocyte	ANKH	13
LOXHD11	-0.157209	4.30694	0.298803	0.584634	CD14.Monocyte	LOXHD1	13
ATP8A11	-3.97489	4.46217	13.9532	0.000187418	CD14.Monocyte	ATP8A1	13
GTF2IRD2B1	0.316138	4.55187	1.25916	0.26181	CD14.Monocyte	GTF2IRD2B	13
AC068490.21	-1.19046	3.98566	1.24306	0.264883	CD14.Monocyte	AC068490.2	13
COBL1	-0.703815	3.43453	0.539401	0.462681	CD14.Monocyte	COBL	13
SNAP911	-0.58079	3.35411	2.63771	0.104354	CD14.Monocyte	SNAP91	13
ZNF3261	0.278517	5.91042	1.77828	0.182361	CD14.Monocyte	ZNF326	13
GIMAP81	0.491189	7.19711	2.28882	0.130309	CD14.Monocyte	GIMAP8	13
ZNF921	0.297573	4.60751	1.75659	0.185051	CD14.Monocyte	ZNF92	13
FAM160B21	-0.0343566	3.87473	0.0224403	0.880922	CD14.Monocyte	FAM160B2	13
STXBP11	-0.102023	3.48551	0.0718356	0.788683	CD14.Monocyte	STXBP1	13
RP11-526A4.1	-0.116721	3.71064	0.0131741	0.908621	CD14.Monocyte	RP11-526A4.1	13
GLB11	-0.317477	7.07022	2.03731	0.153481	CD14.Monocyte	GLB1	13
CLASRP1	-0.115027	5.82946	0.323437	0.56955	CD14.Monocyte	CLASRP	13
STX111	-0.236952	7.71295	1.38959	0.238475	CD14.Monocyte	STX11	13
C5orf561	0.110202	5.93676	0.110507	0.739568	CD14.Monocyte	C5orf56	13
RPS6KB11	0.168888	5.7987	0.93982	0.332324	CD14.Monocyte	RPS6KB1	13
TRAF61	-0.0100138	4.37297	0.00103587	0.974325	CD14.Monocyte	TRAF6	13
RP11-157I4.41	1.18325	8.51476	21.2134	4.1089e-06	CD14.Monocyte	RP11-157I4.4	13
H3F3C1	-0.120419	7.01322	0.370719	0.542613	CD14.Monocyte	H3F3C	13
FAM46A1	0.212265	6.92726	1.19401	0.274521	CD14.Monocyte	FAM46A	13
ARL5A1	0.299653	6.71146	2.61595	0.105794	CD14.Monocyte	ARL5A	13
KCNC21	-0.0794759	5.5432	0.0847005	0.771026	CD14.Monocyte	KCNC2	13
TTPAL1	0.299702	3.88608	1.47509	0.224544	CD14.Monocyte	TTPAL	13
CDHR31	-0.674135	3.79282	3.18148	0.0744775	CD14.Monocyte	CDHR3	13
IFT521	0.110456	4.52879	0.160467	0.688727	CD14.Monocyte	IFT52	13
AKIRIN21	0.174644	7.31106	0.778994	0.377449	CD14.Monocyte	AKIRIN2	13
CCDC841	0.153794	4.46715	0.384225	0.535351	CD14.Monocyte	CCDC84	13
BAZ2A1	-0.34801	7.55561	0.773751	0.379059	CD14.Monocyte	BAZ2A	13
FBXO301	-0.342335	4.08953	1.46408	0.226283	CD14.Monocyte	FBXO30	13
COA11	0.0645493	6.16284	0.149936	0.698596	CD14.Monocyte	COA1	13
RPL391	0.222596	7.76423	0.599144	0.438905	CD14.Monocyte	RPL39	13
ADAMTS181	-0.397434	3.971	1.13887	0.285891	CD14.Monocyte	ADAMTS18	13
CTC-264K15.6	-0.395276	2.93043	1.1512	0.283299	CD14.Monocyte	CTC-264K15.6	13
SF11	-0.0822974	7.48001	0.0675005	0.795011	CD14.Monocyte	SF1	13
SHOC21	0.0923584	7.80656	0.0369192	0.84763	CD14.Monocyte	SHOC2	13
C10ORF681	-1.39971	4.09792	1.66618	0.196771	CD14.Monocyte	C10ORF68	13
OSBPL21	-0.0136125	5.80436	0.00465457	0.945607	CD14.Monocyte	OSBPL2	13
DERL11	0.056047	5.93386	0.107673	0.742809	CD14.Monocyte	DERL1	13
JAKMIP21	-0.234813	4.1845	0.533243	0.465246	CD14.Monocyte	JAKMIP2	13
SLC9A61	-0.263881	4.67462	1.04187	0.307386	CD14.Monocyte	SLC9A6	13
RAD23B1	-0.430521	7.45734	5.06029	0.0244802	CD14.Monocyte	RAD23B	13
CD163	-1.2154	8.38392	10.4359	0.00123588	CD14.Monocyte	CD163	13
KAT6B1	-2.71979	5.0165	20.5776	5.72636e-06	CD14.Monocyte	KAT6B	13
UBAP2L1	-0.265576	6.7727	1.82684	0.176501	CD14.Monocyte	UBAP2L	13
SPINT21	0.555035	5.76861	6.10018	0.0135168	CD14.Monocyte	SPINT2	13
FCGR3B1	-0.0370131	5.27378	0.00629124	0.93678	CD14.Monocyte	FCGR3B	13
ADCY71	-0.192481	5.75148	0.609012	0.43516	CD14.Monocyte	ADCY7	13
VTA11	-0.193756	6.11231	0.999499	0.317432	CD14.Monocyte	VTA1	13
MSL11	-0.00979044	7.36817	0.00318219	0.955014	CD14.Monocyte	MSL1	13
PPARGC1B1	-0.210499	5.51317	0.814485	0.366798	CD14.Monocyte	PPARGC1B	13
PIM21	-0.427558	3.78654	1.62474	0.202432	CD14.Monocyte	PIM2	13
MUTYH1	0.572591	3.26432	5.27437	0.0216416	CD14.Monocyte	MUTYH	13
SEMA4A1	-0.258713	6.55693	1.16197	0.281058	CD14.Monocyte	SEMA4A	13
SCO21	-0.652109	7.37419	9.45899	0.00210117	CD14.Monocyte	SCO2	13
THAP51	0.020102	3.87728	0.00818253	0.927924	CD14.Monocyte	THAP5	13
TUBB2	0.360462	6.37136	2.49561	0.114164	CD14.Monocyte	TUBB	13
TTC291	-0.468629	3.82639	2.24637	0.133929	CD14.Monocyte	TTC29	13
MAVS1	0.260462	4.78408	1.58253	0.208397	CD14.Monocyte	MAVS	13
NPHP3-AS11	0.190844	3.42521	0.290805	0.589705	CD14.Monocyte	NPHP3-AS1	13
CSTF31	-0.0754578	4.83731	0.089465	0.764858	CD14.Monocyte	CSTF3	13
EEFSEC1	0.603081	5.15065	0.455675	0.499652	CD14.Monocyte	EEFSEC	13
KIRREL1	-0.563994	2.98621	1.96142	0.161362	CD14.Monocyte	KIRREL	13
ST8SIA51	-0.615801	3.12416	2.78315	0.0952605	CD14.Monocyte	ST8SIA5	13
KIAA15861	0.450706	3.67855	2.67807	0.101739	CD14.Monocyte	KIAA1586	13
CCT81	-0.0644708	7.31403	0.100905	0.750746	CD14.Monocyte	CCT8	13
PEX61	-0.785374	4.09854	3.99823	0.0455481	CD14.Monocyte	PEX6	13
NUPL21	0.506653	4.41937	3.69617	0.0545374	CD14.Monocyte	NUPL2	13
BCORL11	0.083504	4.76893	0.137869	0.710409	CD14.Monocyte	BCORL1	13
C2orf881	-0.284403	3.16134	0.183977	0.667977	CD14.Monocyte	C2orf88	13
CDK151	-0.523262	3.53499	2.753	0.0970722	CD14.Monocyte	CDK15	13
CD51	0.0403529	3.73298	0.0114157	0.914913	CD14.Monocyte	CD5	13
PAPD51	-0.133798	6.13038	0.502686	0.478322	CD14.Monocyte	PAPD5	13
CALM31	-0.596343	7.31749	7.67151	0.00560994	CD14.Monocyte	CALM3	13
MIAT1	0.00122212	3.07256	6.48125e-06	0.997969	CD14.Monocyte	MIAT	13
ZBED41	0.0715362	5.54841	0.177618	0.673428	CD14.Monocyte	ZBED4	13
LONRF11	-0.577491	5.24295	3.86881	0.0491913	CD14.Monocyte	LONRF1	13
IFT1721	0.231023	5.08288	1.29806	0.254568	CD14.Monocyte	IFT172	13
HCG171	0.120296	5.41858	0.138771	0.709506	CD14.Monocyte	HCG17	13
USP541	0.259152	6.6488	0.821157	0.364842	CD14.Monocyte	USP54	13
GNG11	-1.00115	3.22752	6.2391	0.012496	CD14.Monocyte	GNG11	13
TRIB21	-0.216705	3.72301	0.573949	0.448694	CD14.Monocyte	TRIB2	13
C1orf222	0.0507082	3.17195	0.0229211	0.879663	CD14.Monocyte	C1orf222	13
DCAF61	0.0823637	6.02317	0.215264	0.642673	CD14.Monocyte	DCAF6	13
SMG71	-0.039881	6.81203	0.0542193	0.815878	CD14.Monocyte	SMG7	13
GPC41	-0.150536	4.20032	0.272553	0.601624	CD14.Monocyte	GPC4	13
PLSCR11	-1.24484	7.61434	28.502	9.36001e-08	CD14.Monocyte	PLSCR1	13
PCBD21	0.289146	6.8044	0.426803	0.513562	CD14.Monocyte	PCBD2	13
LHFP1	-0.371535	4.42715	1.51379	0.218562	CD14.Monocyte	LHFP	13
RBBP9	-0.000101458	3.03664	1.08124e-07	0.999738	CD14.Monocyte	RBBP9	13
STARD131	-0.559601	4.40044	4.48576	0.0341784	CD14.Monocyte	STARD13	13
MYCBP21	-0.0782864	6.29944	0.0563157	0.812417	CD14.Monocyte	MYCBP2	13
SULF11	-0.561335	4.3923	3.23358	0.0721429	CD14.Monocyte	SULF1	13
IFIT21	-1.12951	6.78376	4.44709	0.0349607	CD14.Monocyte	IFIT2	13
ABHD131	0.125276	5.49861	0.436444	0.508844	CD14.Monocyte	ABHD13	13
LSM14A1	0.142676	7.01555	0.0618965	0.803523	CD14.Monocyte	LSM14A	13
YARS1	-0.444972	6.63024	4.17552	0.041012	CD14.Monocyte	YARS	13
SLC25A301	0.00841493	3.64369	0.000908761	0.975951	CD14.Monocyte	SLC25A30	13
TESK21	-0.0555504	5.10225	0.0224202	0.880975	CD14.Monocyte	TESK2	13
ROMO11	-0.60476	5.932	6.48119	0.0109022	CD14.Monocyte	ROMO1	13
RIT21	-0.17238	4.54921	0.0684515	0.793605	CD14.Monocyte	RIT2	13
TBL1X1	0.0726077	6.84534	0.0080276	0.928608	CD14.Monocyte	TBL1X	13
CRELD21	-0.28886	5.49426	1.55026	0.213097	CD14.Monocyte	CRELD2	13
RNF1451	-0.107036	6.26433	0.330857	0.565155	CD14.Monocyte	RNF145	13
MIOS1	0.154155	5.50578	0.753772	0.385285	CD14.Monocyte	MIOS	13
CPSF21	-0.143648	6.74126	0.622499	0.43012	CD14.Monocyte	CPSF2	13
ANPEP	-1.07057	7.775	8.82529	0.00297084	CD14.Monocyte	ANPEP	13
CREBBP1	-0.559482	5.30626	0.857808	0.354353	CD14.Monocyte	CREBBP	13
TNS3	-0.940687	3.53855	1.76383	0.184147	CD14.Monocyte	TNS3	13
SYT12	-0.819064	5.11523	0.833108	0.361375	CD14.Monocyte	SYT1	13
MCPH11	-0.313368	5.52388	3.57448	0.0586738	CD14.Monocyte	MCPH1	13
STXBP31	-0.0967465	6.48113	0.258015	0.611487	CD14.Monocyte	STXBP3	13
C16orf871	0.127612	5.20277	0.326946	0.567463	CD14.Monocyte	C16orf87	13
HDDC21	0.399954	4.91004	3.63835	0.056463	CD14.Monocyte	HDDC2	13
UCHL51	-0.043521	5.49465	0.0527943	0.81827	CD14.Monocyte	UCHL5	13
SMURF11	0.151577	6.01608	0.381071	0.53703	CD14.Monocyte	SMURF1	13
CDIPT1	0.186357	5.81777	0.874655	0.34967	CD14.Monocyte	CDIPT	13
ZNRD1-AS11	-0.216259	6.01099	0.202567	0.652657	CD14.Monocyte	ZNRD1-AS1	13
SSR31	0.498348	6.99932	1.503	0.220211	CD14.Monocyte	SSR3	13
TBC1D91	0.75585	6.84225	15.3502	8.93132e-05	CD14.Monocyte	TBC1D9	13
MTPN1	-0.282866	7.75195	1.8608	0.172533	CD14.Monocyte	MTPN	13
C9orf1141	0.345974	4.34721	2.01225	0.156033	CD14.Monocyte	C9orf114	13
GRINA1	-0.0224632	6.50346	0.0166453	0.897344	CD14.Monocyte	GRINA	13
CASC31	-0.0669372	6.33114	0.0978611	0.754412	CD14.Monocyte	CASC3	13
RP11-61O1.11	-0.569449	3.56923	2.24424	0.134113	CD14.Monocyte	RP11-61O1.1	13
NSG11	-0.25488	3.74526	0.86621	0.352007	CD14.Monocyte	NSG1	13
REPS21	0.423073	4.95364	4.8683	0.0273544	CD14.Monocyte	REPS2	13
AC018890.61	0.626361	8.25913	2.70294	0.100164	CD14.Monocyte	AC018890.6	13
ZFP361	0.554878	8.60295	5.57348	0.0182345	CD14.Monocyte	ZFP36	13
AC004053.11	-0.165279	4.2333	0.291382	0.589337	CD14.Monocyte	AC004053.1	13
PROSER2	-0.437681	3.2246	1.24778	0.263978	CD14.Monocyte	PROSER2	13
RP11-371F15.31	-0.102909	4.99366	0.0207659	0.885418	CD14.Monocyte	RP11-371F15.3	13
AC073325.1	0.03696	2.9413	0.0124844	0.911035	CD14.Monocyte	AC073325.1	13
MRPS51	-0.157171	6.48055	0.764831	0.381821	CD14.Monocyte	MRPS5	13
IER51	1.06822	6.99674	19.3806	1.07092e-05	CD14.Monocyte	IER5	13
SBDS1	0.557372	6.16271	8.27447	0.00402064	CD14.Monocyte	SBDS	13
EVA1C1	-0.282797	4.29751	0.823161	0.364258	CD14.Monocyte	EVA1C	13
LYAR1	-0.288895	5.67956	1.79303	0.180558	CD14.Monocyte	LYAR	13
USO11	-0.141616	6.8482	0.541259	0.461912	CD14.Monocyte	USO1	13
ZC3HC11	-0.158655	3.85879	0.33222	0.564355	CD14.Monocyte	ZC3HC1	13
RAB181	-0.119607	6.20453	0.476734	0.489905	CD14.Monocyte	RAB18	13
ALDH9A11	-0.159457	5.86331	0.662138	0.415806	CD14.Monocyte	ALDH9A1	13
TAGAP1	0.0850943	6.85296	0.0835967	0.772481	CD14.Monocyte	TAGAP	13
GRTP1	-0.462419	2.63842	2.25722	0.132993	CD14.Monocyte	GRTP1	13
IPO111	-0.0310377	4.26197	0.0149181	0.902789	CD14.Monocyte	IPO11	13
FAM120AOS1	0.148555	5.63191	0.594257	0.440778	CD14.Monocyte	FAM120AOS	13
AHR1	0.244761	8.27191	0.876503	0.349161	CD14.Monocyte	AHR	13
ACOT131	-0.0942423	4.55198	0.15813	0.690884	CD14.Monocyte	ACOT13	13
FNBP41	0.107213	6.96644	0.125582	0.723057	CD14.Monocyte	FNBP4	13
COG61	0.206445	4.92027	0.643781	0.422345	CD14.Monocyte	COG6	13
NOSIP1	-0.197704	5.86672	0.345727	0.556542	CD14.Monocyte	NOSIP	13
HAPLN11	-0.257715	3.90365	1.12753	0.288304	CD14.Monocyte	HAPLN1	13
ZDHHC181	0.221287	4.65435	1.4961	0.221272	CD14.Monocyte	ZDHHC18	13
MFF1	-0.369948	6.02858	4.10967	0.0426387	CD14.Monocyte	MFF	13
SLAMF61	0.374554	3.95308	0.642493	0.422809	CD14.Monocyte	SLAMF6	13
CD481	0.490305	7.71813	4.76755	0.029001	CD14.Monocyte	CD48	13
UQCRQ1	-0.197099	6.7236	0.821543	0.364729	CD14.Monocyte	UQCRQ	13
ADAM81	0.190318	6.1989	0.232996	0.629311	CD14.Monocyte	ADAM8	13
MLLT61	0.756243	5.89412	17.8613	2.37606e-05	CD14.Monocyte	MLLT6	13
GCDH1	0.746388	5.5042	10.4717	0.00121215	CD14.Monocyte	GCDH	13
RN7SL128P1	-0.450053	6.3167	2.69188	0.100861	CD14.Monocyte	RN7SL128P	13
MPEG11	0.574985	9.4404	4.27539	0.0386681	CD14.Monocyte	MPEG1	13
CYFIP11	-0.524023	7.44414	5.30857	0.0212208	CD14.Monocyte	CYFIP1	13
GLRX51	0.35535	5.48239	3.33493	0.0678232	CD14.Monocyte	GLRX5	13
LINC004611	-0.189345	4.12576	0.66776	0.413833	CD14.Monocyte	LINC00461	13
ABCG21	-0.0976191	4.3154	0.080293	0.776901	CD14.Monocyte	ABCG2	13
RELA1	0.0537549	6.03058	0.0961227	0.756533	CD14.Monocyte	RELA	13
UHRF1BP11	-0.220176	5.40585	1.01846	0.312884	CD14.Monocyte	UHRF1BP1	13
SAFB1	0.0189967	7.09356	0.0110944	0.916114	CD14.Monocyte	SAFB	13
SLAMF71	-0.150481	5.41208	0.152189	0.696452	CD14.Monocyte	SLAMF7	13
SEC24A1	-0.801767	5.26713	13.2711	0.000269525	CD14.Monocyte	SEC24A	13
RAB7L11	-0.0956	5.78794	0.256758	0.612356	CD14.Monocyte	RAB7L1	13
LL22NC03-86D4.11	-0.819969	3.96213	5.53314	0.0186595	CD14.Monocyte	LL22NC03-86D4.1	13
ST3GAL11	-0.961352	6.19986	1.39689	0.237245	CD14.Monocyte	ST3GAL1	13
CCNB1IP11	0.436994	3.70975	4.03588	0.0445425	CD14.Monocyte	CCNB1IP1	13
WDR261	-0.17019	7.66159	0.712298	0.398682	CD14.Monocyte	WDR26	13
HNRNPH31	0.156505	7.08165	0.682587	0.408697	CD14.Monocyte	HNRNPH3	13
VRTN1	-0.626295	3.23047	2.36391	0.124171	CD14.Monocyte	VRTN	13
ZNF518B1	-0.469375	4.73788	3.12276	0.0772059	CD14.Monocyte	ZNF518B	13
ATL11	-0.12296	3.53256	0.12154	0.72737	CD14.Monocyte	ATL1	13
CAAP11	-0.0867932	4.84612	0.213805	0.643802	CD14.Monocyte	CAAP1	13
CDH201	-0.292896	4.22591	0.869208	0.351175	CD14.Monocyte	CDH20	13
INTS6-AS11	0.46306	4.97158	2.61934	0.105569	CD14.Monocyte	INTS6-AS1	13
SCAF41	0.13392	6.2317	0.457993	0.498564	CD14.Monocyte	SCAF4	13
TMEM1731	-0.313786	6.62462	2.01873	0.15537	CD14.Monocyte	TMEM173	13
TACC11	0.823372	6.75825	2.08711	0.148546	CD14.Monocyte	TACC1	13
ZNF3451	0.0332711	3.13728	0.0128095	0.909889	CD14.Monocyte	ZNF345	13
ARHGEF381	-0.0616611	3.13821	0.0247688	0.874945	CD14.Monocyte	ARHGEF38	13
RP11-346D14.1	-0.284692	2.75641	0.42322	0.515335	CD14.Monocyte	RP11-346D14.1	13
SCRN11	0.254784	5.84083	1.00301	0.316584	CD14.Monocyte	SCRN1	13
NAA381	0.367659	4.86351	3.99443	0.0456509	CD14.Monocyte	NAA38	13
LARP1B1	0.132048	6.02114	0.0356243	0.850293	CD14.Monocyte	LARP1B	13
ZNF1411	0.418141	6.31702	4.91712	0.0265917	CD14.Monocyte	ZNF141	13
BUB31	0.160133	5.92389	0.540548	0.462206	CD14.Monocyte	BUB3	13
SCARA51	-0.288629	3.39096	0.591504	0.441838	CD14.Monocyte	SCARA5	13
TAP21	-0.192413	6.4014	1.09849	0.294598	CD14.Monocyte	TAP2	13
SCARNA91	-0.315502	5.12249	1.62174	0.20285	CD14.Monocyte	SCARNA9	13
SETDB21	0.444454	5.24772	6.37724	0.0115593	CD14.Monocyte	SETDB2	13
TAPT1-AS11	0.143732	4.65355	0.420578	0.516649	CD14.Monocyte	TAPT1-AS1	13
ICOS	-0.445078	2.57746	1.48959	0.222281	CD14.Monocyte	ICOS	13
CGGBP11	-0.0844933	6.69396	0.2402	0.624062	CD14.Monocyte	CGGBP1	13
DCLRE1B	0.54846	4.14222	4.64802	0.0310894	CD14.Monocyte	DCLRE1B	13
SNRPD21	0.38554	7.37637	0.698442	0.403308	CD14.Monocyte	SNRPD2	13
PRR111	-0.120664	4.55232	0.237269	0.626186	CD14.Monocyte	PRR11	13
IRAK21	-0.311919	4.41704	1.24611	0.264297	CD14.Monocyte	IRAK2	13
RP11-343N15.11	-0.109887	5.96094	0.325132	0.56854	CD14.Monocyte	RP11-343N15.1	13
MAPK61	-0.370425	6.14928	4.05645	0.0440029	CD14.Monocyte	MAPK6	13
ZPBP1	-0.0616106	4.87935	0.071885	0.788612	CD14.Monocyte	ZPBP	13
SYS11	0.245509	4.90129	1.27344	0.259122	CD14.Monocyte	SYS1	13
KLRF11	1.08967	3.75699	5.19457	0.0226576	CD14.Monocyte	KLRF1	13
NCF11	0.314749	8.25665	1.75412	0.18536	CD14.Monocyte	NCF1	13
PRKACB1	-0.175391	5.41288	0.0504826	0.822226	CD14.Monocyte	PRKACB	13
CMTR11	-0.564734	6.05262	4.21272	0.040122	CD14.Monocyte	CMTR1	13
SF3B51	0.323679	6.6962	3.70917	0.0541143	CD14.Monocyte	SF3B5	13
LINC011551	0.239061	5.08669	0.688994	0.406507	CD14.Monocyte	LINC01155	13
RP11-379B18.6	0.0150821	2.92502	0.0011626	0.9728	CD14.Monocyte	RP11-379B18.6	13
IFIT1	-3.33983	6.58681	16.1045	5.99414e-05	CD14.Monocyte	IFIT1	13
CKAP21	0.470292	4.84354	4.00593	0.0453405	CD14.Monocyte	CKAP2	13
PRPSAP11	-0.111239	5.70386	0.274233	0.600506	CD14.Monocyte	PRPSAP1	13
YWHAE1	1.40903	7.19366	9.49444	0.00206095	CD14.Monocyte	YWHAE	13
PSMD131	-0.128044	6.73746	0.596405	0.439953	CD14.Monocyte	PSMD13	13
GINM11	0.134708	5.39918	0.407628	0.523176	CD14.Monocyte	GINM1	13
PRPSAP21	0.159036	5.52768	0.620159	0.430988	CD14.Monocyte	PRPSAP2	13
CCDC90B1	-0.295534	5.04943	1.77284	0.183031	CD14.Monocyte	CCDC90B	13
FAM208B1	0.188992	5.95084	1.27426	0.25897	CD14.Monocyte	FAM208B	13
DNA21	-0.0492579	3.9821	0.0190576	0.890202	CD14.Monocyte	DNA2	13
MXD41	0.920615	6.21521	16.7851	4.18596e-05	CD14.Monocyte	MXD4	13
ZSCAN301	0.0981786	3.24014	0.130408	0.71801	CD14.Monocyte	ZSCAN30	13
OTUD41	0.442484	6.06757	6.92657	0.00849246	CD14.Monocyte	OTUD4	13
CINP1	-0.0824586	4.87552	0.195157	0.658659	CD14.Monocyte	CINP	13
TLR2	-0.810589	7.46971	15.0358	0.000105489	CD14.Monocyte	TLR2	13
RP11-492A10.11	-0.431097	3.45277	0.818777	0.365538	CD14.Monocyte	RP11-492A10.1	13
HM131	-0.27924	6.82551	2.60931	0.106238	CD14.Monocyte	HM13	13
NUP2051	-0.156125	5.39748	0.511306	0.474574	CD14.Monocyte	NUP205	13
SKIL1	0.258886	5.95685	2.00317	0.156971	CD14.Monocyte	SKIL	13
PSMD121	-0.251792	6.22769	1.79501	0.180316	CD14.Monocyte	PSMD12	13
POLR2B1	-0.109112	6.4888	0.326629	0.567651	CD14.Monocyte	POLR2B	13
RWDD11	0.16801	5.87773	0.633294	0.42615	CD14.Monocyte	RWDD1	13
SEC61A11	-0.201956	6.71727	0.208159	0.648215	CD14.Monocyte	SEC61A1	13
PDCD61	0.0524648	6.27842	0.112015	0.737861	CD14.Monocyte	PDCD6	13
PES11	-0.0877821	4.92699	0.214315	0.643406	CD14.Monocyte	PES1	13
COPB21	-0.644772	7.04503	6.14469	0.0131807	CD14.Monocyte	COPB2	13
PRDM51	-0.225581	4.00419	0.456166	0.499421	CD14.Monocyte	PRDM5	13
PWRN11	-0.245272	3.9609	0.497417	0.480637	CD14.Monocyte	PWRN1	13
SOBP1	-0.159179	3.78955	0.198415	0.656003	CD14.Monocyte	SOBP	13
CCDC1151	0.526397	4.72315	5.59423	0.0180197	CD14.Monocyte	CCDC115	13
SETD5-AS11	0.539794	4.51422	4.42293	0.0354591	CD14.Monocyte	SETD5-AS1	13
WIPF21	-0.0813816	6.8648	0.212171	0.645071	CD14.Monocyte	WIPF2	13
ZNF8881	0.0162634	3.376	0.00287245	0.957258	CD14.Monocyte	ZNF888	13
PPP2CB1	0.156085	5.25297	0.660572	0.416358	CD14.Monocyte	PPP2CB	13
GYG11	-0.574988	6.32373	8.69505	0.00319075	CD14.Monocyte	GYG1	13
ZMPSTE241	-0.560522	5.83817	5.91294	0.0150301	CD14.Monocyte	ZMPSTE24	13
CSE1L1	0.119508	5.11489	0.44118	0.506553	CD14.Monocyte	CSE1L	13
ZNF1211	0.0744983	4.26793	0.113662	0.736013	CD14.Monocyte	ZNF121	13
CTD-2555K7.21	-0.566091	3.18845	1.69006	0.193592	CD14.Monocyte	CTD-2555K7.2	13
TMEM2081	-0.202751	5.429	1.24045	0.265385	CD14.Monocyte	TMEM208	13
ZBTB7A1	-0.208448	6.27192	1.35523	0.244365	CD14.Monocyte	ZBTB7A	13
PDE4A1	-0.169818	5.20641	0.664979	0.414808	CD14.Monocyte	PDE4A	13
PDGFRL1	-0.139927	3.68803	0.147038	0.701382	CD14.Monocyte	PDGFRL	13
PSMB31	-0.234516	7.2536	1.51087	0.219007	CD14.Monocyte	PSMB3	13
KANK41	-1.76403	9.09805	19.7661	8.75202e-06	CD14.Monocyte	KANK4	13
ARHGAP311	-0.0430547	6.53758	0.0502079	0.822702	CD14.Monocyte	ARHGAP31	13
SLC15A41	-0.423374	5.81425	3.26224	0.0708923	CD14.Monocyte	SLC15A4	13
PGBD2	0.536847	3.05859	3.60178	0.0577178	CD14.Monocyte	PGBD2	13
SNX131	-0.000287056	6.32542	2.54097e-06	0.998728	CD14.Monocyte	SNX13	13
CLEC2B1	0.426983	6.43076	2.39968	0.12136	CD14.Monocyte	CLEC2B	13
H3F3A1	0.0932339	7.97703	0.138425	0.709852	CD14.Monocyte	H3F3A	13
PCGF31	0.13291	6.05476	0.529417	0.466852	CD14.Monocyte	PCGF3	13
FCRL61	0.657103	3.15078	1.01269	0.314259	CD14.Monocyte	FCRL6	13
ABCA71	0.0985597	5.36129	0.1158	0.733635	CD14.Monocyte	ABCA7	13
PPP1CB1	0.0874683	7.92892	0.27226	0.60182	CD14.Monocyte	PPP1CB	13
UNC93B11	0.000113306	6.70093	2.8093e-07	0.999577	CD14.Monocyte	UNC93B1	13
TRAF3IP11	-0.0821788	4.52883	0.157181	0.691766	CD14.Monocyte	TRAF3IP1	13
SPRN1	0.192937	5.18531	0.700578	0.40259	CD14.Monocyte	SPRN	13
RP11-58E21.41	-0.71182	2.66209	2.9245	0.0872442	CD14.Monocyte	RP11-58E21.4	13
IPO71	0.317393	6.70879	3.08589	0.078974	CD14.Monocyte	IPO7	13
MARK41	0.13348	5.21191	0.452651	0.501079	CD14.Monocyte	MARK4	13
MTO11	-0.0782944	5.11573	0.130308	0.718113	CD14.Monocyte	MTO1	13
SMARCC21	0.25166	6.41787	1.51174	0.218873	CD14.Monocyte	SMARCC2	13
REEP51	0.122438	7.39601	0.478874	0.488933	CD14.Monocyte	REEP5	13
CBX61	-0.238654	5.82927	0.838565	0.359808	CD14.Monocyte	CBX6	13
PSPH1	-0.517979	3.74541	2.6615	0.102804	CD14.Monocyte	PSPH	13
CTD-2143L24.11	-0.394779	3.50955	1.158	0.28188	CD14.Monocyte	CTD-2143L24.1	13
FBXO331	0.395414	6.66724	2.23992	0.134488	CD14.Monocyte	FBXO33	13
MAD2L21	-0.242728	5.00691	1.17045	0.279308	CD14.Monocyte	MAD2L2	13
SLC35E11	0.122935	5.58908	0.475538	0.490451	CD14.Monocyte	SLC35E1	13
PPIA1	0.223762	7.40121	0.819735	0.365258	CD14.Monocyte	PPIA	13
DCAF171	-0.20903	4.19549	0.849256	0.356763	CD14.Monocyte	DCAF17	13
ZBTB441	0.520497	6.34384	8.1874	0.00421823	CD14.Monocyte	ZBTB44	13
KANSL21	0.413225	5.1033	4.9686	0.0258116	CD14.Monocyte	KANSL2	13
CTD-2130O13.11	-0.19101	4.42938	0.0309321	0.860392	CD14.Monocyte	CTD-2130O13.1	13
RP11-1407O15.21	-0.139519	5.0674	0.257281	0.611994	CD14.Monocyte	RP11-1407O15.2	13
PLEKHF21	-0.307556	5.73149	2.52973	0.111719	CD14.Monocyte	PLEKHF2	13
TSPAN321	0.909024	5.19823	12.9689	0.000316716	CD14.Monocyte	TSPAN32	13
COX6C1	-0.44686	6.98959	4.39992	0.0359407	CD14.Monocyte	COX6C	13
BLVRA1	-0.756011	7.76018	7.2118	0.0072426	CD14.Monocyte	BLVRA	13
NBN1	-0.0668896	6.61308	0.155551	0.693286	CD14.Monocyte	NBN	13
RP11-775H9.21	-0.20366	4.40284	0.570862	0.449916	CD14.Monocyte	RP11-775H9.2	13
MT-TE	0.39066	3.00713	1.30999	0.252397	CD14.Monocyte	MT-TE	13
RAB2A1	-0.0967762	7.77319	0.156381	0.69251	CD14.Monocyte	RAB2A	13
KCTD11	-0.209928	4.91747	0.917346	0.338173	CD14.Monocyte	KCTD1	13
PRKD21	0.128587	5.01245	0.382364	0.536341	CD14.Monocyte	PRKD2	13
HAUS61	0.0866829	4.77491	0.153025	0.695661	CD14.Monocyte	HAUS6	13
HMGA11	0.247492	5.31982	1.60915	0.204611	CD14.Monocyte	HMGA1	13
ATPIF11	-0.0129027	6.84264	0.00377191	0.951028	CD14.Monocyte	ATPIF1	13
BOLA2B1	-0.492195	5.4965	3.59786	0.0578541	CD14.Monocyte	BOLA2B	13
GARS1	-0.450418	6.0924	5.6133	0.0178247	CD14.Monocyte	GARS	13
GNPTG1	0.334936	5.75952	2.50389	0.113565	CD14.Monocyte	GNPTG	13
TRAFD11	-0.0299607	6.22175	0.0234235	0.878361	CD14.Monocyte	TRAFD1	13
KIAA12441	-0.2397	4.06127	0.384437	0.535238	CD14.Monocyte	KIAA1244	13
MCTS11	-0.0401487	5.11949	0.0394527	0.842554	CD14.Monocyte	MCTS1	13
DENND1C1	0.0304824	5.45818	0.0157983	0.899976	CD14.Monocyte	DENND1C	13
RP11-136O12.2	-0.525832	3.33117	2.82838	0.0926118	CD14.Monocyte	RP11-136O12.2	13
TMEM87B1	-0.109201	5.66713	0.204825	0.650854	CD14.Monocyte	TMEM87B	13
SNHG171	-0.0558652	3.81167	0.0154548	0.901064	CD14.Monocyte	SNHG17	13
TTC181	-0.174701	3.3423	0.231949	0.630082	CD14.Monocyte	TTC18	13
MYBL11	-0.187483	4.24885	0.245664	0.620145	CD14.Monocyte	MYBL1	13
RASGRP21	0.0561929	6.07269	0.0967968	0.755708	CD14.Monocyte	RASGRP2	13
CRMP1	-1.17499	2.7504	7.2505	0.00708815	CD14.Monocyte	CRMP1	13
BANP1	0.0913656	5.12785	0.205733	0.650133	CD14.Monocyte	BANP	13
ACSS31	-0.783001	4.13619	4.70388	0.0300946	CD14.Monocyte	ACSS3	13
CTD-2189E23.11	-0.460391	3.1564	1.63251	0.201357	CD14.Monocyte	CTD-2189E23.1	13
RP1-15D23.21	-0.38396	4.36689	0.642293	0.422882	CD14.Monocyte	RP1-15D23.2	13
HINT11	0.271011	6.67385	1.84311	0.174587	CD14.Monocyte	HINT1	13
LTN11	-0.182223	5.89826	1.06264	0.302615	CD14.Monocyte	LTN1	13
VDAC31	-0.0404607	5.99995	0.0318438	0.858371	CD14.Monocyte	VDAC3	13
KRI11	0.214868	5.82198	1.18827	0.27568	CD14.Monocyte	KRI1	13
SLC39A101	0.138262	5.58477	0.778773	0.377517	CD14.Monocyte	SLC39A10	13
MYO15B1	0.554148	5.71433	5.40598	0.0200679	CD14.Monocyte	MYO15B	13
KHSRP1	0.0193195	6.10955	0.00957159	0.922064	CD14.Monocyte	KHSRP	13
ZFP36L11	1.01918	8.03799	17.5676	2.77271e-05	CD14.Monocyte	ZFP36L1	13
SRP91	0.237611	6.2709	1.7548	0.185275	CD14.Monocyte	SRP9	13
COPS21	0.0972246	6.34692	0.293554	0.587952	CD14.Monocyte	COPS2	13
GTF2A11	0.200423	5.45947	0.803197	0.370139	CD14.Monocyte	GTF2A1	13
B3GAT21	-0.260376	3.40319	0.472274	0.491943	CD14.Monocyte	B3GAT2	13
PHKG21	0.69772	5.08268	10.7082	0.00106663	CD14.Monocyte	PHKG2	13
HPS31	0.0297096	5.65538	0.0204957	0.886161	CD14.Monocyte	HPS3	13
SSB1	-0.58779	6.524	4.08847	0.0431768	CD14.Monocyte	SSB	13
TMF11	0.0664906	6.68178	0.0972115	0.755202	CD14.Monocyte	TMF1	13
SUPT5H1	-0.28367	6.84439	2.58991	0.107546	CD14.Monocyte	SUPT5H	13
BTN2A11	0.359589	5.99594	3.6885	0.0547889	CD14.Monocyte	BTN2A1	13
NOL81	0.314795	5.93494	1.64942	0.199038	CD14.Monocyte	NOL8	13
TMA161	0.153336	5.39112	0.293053	0.58827	CD14.Monocyte	TMA16	13
SUPT6H1	0.00707167	6.97542	0.0013679	0.970497	CD14.Monocyte	SUPT6H	13
H2AFZ1	0.11065	6.90771	0.22039	0.638743	CD14.Monocyte	H2AFZ	13
RP11-124N3.31	-0.283977	3.54024	0.556959	0.455488	CD14.Monocyte	RP11-124N3.3	13
CD1091	-0.763637	4.14066	5.33456	0.0209067	CD14.Monocyte	CD109	13
SEH1L1	0.0612244	4.84127	0.101998	0.749445	CD14.Monocyte	SEH1L	13
FIS11	0.513889	5.85101	7.0845	0.00777537	CD14.Monocyte	FIS1	13
RP11-739N20.21	-0.0625467	4.98007	0.0322652	0.857447	CD14.Monocyte	RP11-739N20.2	13
RP11-341A22.21	0.445679	4.82897	2.41209	0.120402	CD14.Monocyte	RP11-341A22.2	13
SRI1	-0.465275	5.99093	7.37208	0.00662444	CD14.Monocyte	SRI	13
ITGB2-AS11	0.86112	5.1519	14.4162	0.000146534	CD14.Monocyte	ITGB2-AS1	13
CTD-2314B22.31	-0.496308	3.44642	2.12272	0.145128	CD14.Monocyte	CTD-2314B22.3	13
GIMAP41	0.0602394	7.75062	0.025169	0.873947	CD14.Monocyte	GIMAP4	13
AK41	-0.852183	3.89434	8.19257	0.00420624	CD14.Monocyte	AK4	13
SUN11	0.0113043	5.90002	0.00333814	0.953927	CD14.Monocyte	SUN1	13
GINS31	-0.422739	3.78711	1.6855	0.194195	CD14.Monocyte	GINS3	13
CXorf40A1	-0.0103717	4.52583	0.00250451	0.960086	CD14.Monocyte	CXorf40A	13
SEC11C1	-0.0605622	5.35824	0.0115201	0.914526	CD14.Monocyte	SEC11C	13
ZBTB111	0.27787	5.88621	1.85673	0.173003	CD14.Monocyte	ZBTB11	13
SUB11	1.31331	6.59897	6.85764	0.00882632	CD14.Monocyte	SUB1	13
RP11-418J17.11	0.178625	4.12708	0.30888	0.578369	CD14.Monocyte	RP11-418J17.1	13
LINC009231	-0.223238	3.11189	0.338958	0.560431	CD14.Monocyte	LINC00923	13
RP4-639F20.11	0.0350707	4.06125	0.0266169	0.870403	CD14.Monocyte	RP4-639F20.1	13
MFSD111	-0.243696	4.81278	1.25221	0.263132	CD14.Monocyte	MFSD11	13
ZNF7651	-0.444246	3.52815	3.38828	0.0656615	CD14.Monocyte	ZNF765	13
SIGLEC101	0.484848	6.64943	2.97347	0.0846402	CD14.Monocyte	SIGLEC10	13
ZNF2541	0.614181	4.17165	5.43901	0.0196918	CD14.Monocyte	ZNF254	13
HEG11	-1.31993	5.43433	16.9139	3.91144e-05	CD14.Monocyte	HEG1	13
CDC71	-0.611827	3.10648	4.48841	0.0341255	CD14.Monocyte	CDC7	13
PMF11	0.387157	4.21294	3.81849	0.0506898	CD14.Monocyte	PMF1	13
ZNF6391	0.118113	4.68829	0.287372	0.59191	CD14.Monocyte	ZNF639	13
GBP41	-0.0794237	6.68956	0.0735888	0.786181	CD14.Monocyte	GBP4	13
NAA601	-0.0429212	5.5361	0.0681885	0.793993	CD14.Monocyte	NAA60	13
RSL24D11	0.524335	6.45237	9.33013	0.00225416	CD14.Monocyte	RSL24D1	13
AIDA1	-0.112373	4.8346	0.415078	0.519403	CD14.Monocyte	AIDA	13
CKAP41	-0.775694	8.02042	4.6382	0.0312679	CD14.Monocyte	CKAP4	13
FIG41	-0.247955	6.38599	2.05137	0.152069	CD14.Monocyte	FIG4	13
DHRS11	0.127811	4.3818	0.223001	0.636762	CD14.Monocyte	DHRS1	13
DIDO11	0.0327491	6.47765	0.0281325	0.866798	CD14.Monocyte	DIDO1	13
MRPL511	-0.193325	5.67844	0.901234	0.342451	CD14.Monocyte	MRPL51	13
WDR431	-0.103643	6.19735	0.284712	0.59363	CD14.Monocyte	WDR43	13
CCDC121	-0.200299	6.06393	1.25573	0.26246	CD14.Monocyte	CCDC12	13
CSTF3-AS11	0.0413275	4.36817	0.031308	0.859555	CD14.Monocyte	CSTF3-AS1	13
CSRNP21	-0.0832323	3.77307	0.0855871	0.769864	CD14.Monocyte	CSRNP2	13
C14orf1191	0.115557	5.46441	0.155318	0.693504	CD14.Monocyte	C14orf119	13
RP11-94L15.21	0.0996621	4.313	0.0390529	0.843344	CD14.Monocyte	RP11-94L15.2	13
ELP21	0.329662	5.69568	2.3329	0.126666	CD14.Monocyte	ELP2	13
GUCD11	-0.236152	5.70764	1.41452	0.234307	CD14.Monocyte	GUCD1	13
E2F21	-2.2768	4.89065	29.9765	4.37318e-08	CD14.Monocyte	E2F2	13
ABCA41	-0.327219	3.2297	0.85606	0.354844	CD14.Monocyte	ABCA4	13
CDC231	-0.0166384	3.97516	0.00374147	0.951226	CD14.Monocyte	CDC23	13
PAIP11	0.31295	5.10021	2.97273	0.0846786	CD14.Monocyte	PAIP1	13
KLHL51	0.610859	5.56391	9.78393	0.00176044	CD14.Monocyte	KLHL5	13
GTPBP11	-0.277949	5.43942	1.94384	0.163252	CD14.Monocyte	GTPBP1	13
DTL1	0.632048	5.66999	9.04324	0.00263668	CD14.Monocyte	DTL	13
TMBIM41	0.204141	7.34446	1.11502	0.290993	CD14.Monocyte	TMBIM4	13
ZRANB11	0.120956	5.88479	0.510142	0.475077	CD14.Monocyte	ZRANB1	13
KIAA11911	0.132763	5.34969	0.419728	0.517073	CD14.Monocyte	KIAA1191	13
ZMYND111	0.170991	5.62312	1.09001	0.29647	CD14.Monocyte	ZMYND11	13
CTD-2576F9.21	1.46952	4.14271	17.3978	3.03173e-05	CD14.Monocyte	CTD-2576F9.2	13
APOL11	-0.709405	5.96922	10.5076	0.00118887	CD14.Monocyte	APOL1	13
FGFR11	0.0199749	3.62826	0.000566509	0.981011	CD14.Monocyte	FGFR1	13
HLA-DRB51	1.00571	8.27338	4.05943	0.0439253	CD14.Monocyte	HLA-DRB5	13
APMAP1	-0.135673	6.36948	0.337438	0.561312	CD14.Monocyte	APMAP	13
OTOF	-4.80874	5.81656	26.5645	2.5489e-07	CD14.Monocyte	OTOF	13
TMEM120B1	0.0421096	3.82752	0.0194234	0.889159	CD14.Monocyte	TMEM120B	13
PGM31	-0.163982	3.87877	0.324025	0.569199	CD14.Monocyte	PGM3	13
MEF2C1	0.78612	7.83043	3.25933	0.0710179	CD14.Monocyte	MEF2C	13
TCEB11	-0.167173	5.71885	0.771004	0.379907	CD14.Monocyte	TCEB1	13
RP11-166B2.81	-0.237594	3.14552	0.653179	0.418978	CD14.Monocyte	RP11-166B2.8	13
EIF2AK11	-0.164282	7.10124	0.900523	0.342642	CD14.Monocyte	EIF2AK1	13
PSMD101	-0.0586133	4.48044	0.0561167	0.812742	CD14.Monocyte	PSMD10	13
CD1641	0.00556526	7.82302	0.000300961	0.986159	CD14.Monocyte	CD164	13
CLNK1	-0.379986	4.54759	0.766501	0.381302	CD14.Monocyte	CLNK	13
TP53INP11	0.370255	5.02796	2.96053	0.0853201	CD14.Monocyte	TP53INP1	13
RP11-114J13.11	-0.518611	3.91987	2.31432	0.128187	CD14.Monocyte	RP11-114J13.1	13
COPZ11	-0.0335698	6.74488	0.0379759	0.845492	CD14.Monocyte	COPZ1	13
RCC11	0.15458	4.33289	0.336512	0.561849	CD14.Monocyte	RCC1	13
H1F0	-1.47367	6.72885	16.1073	5.98519e-05	CD14.Monocyte	H1F0	13
TOP3A1	0.100291	6.11949	0.292744	0.588467	CD14.Monocyte	TOP3A	13
RP11-1220K2.21	-0.454375	3.33919	1.74001	0.187138	CD14.Monocyte	RP11-1220K2.2	13
FGD5-AS11	0.200906	6.98691	1.4865	0.222761	CD14.Monocyte	FGD5-AS1	13
CTSL	-1.74384	5.01033	20.2752	6.70628e-06	CD14.Monocyte	CTSL	13
MRPS341	0.339017	6.10651	2.53558	0.111306	CD14.Monocyte	MRPS34	13
SLC9A2	-0.421806	2.9436	0.937675	0.332876	CD14.Monocyte	SLC9A2	13
LARS1	0.20285	6.94075	1.24091	0.265296	CD14.Monocyte	LARS	13
APEX11	0.694751	6.33689	7.3231	0.00680738	CD14.Monocyte	APEX1	13
DPY301	0.185491	5.05892	0.685751	0.407613	CD14.Monocyte	DPY30	13
RILPL21	-0.0896204	7.9492	0.185091	0.667034	CD14.Monocyte	RILPL2	13
ATCAY1	-0.0934526	3.82085	0.145735	0.702645	CD14.Monocyte	ATCAY	13
FMNL11	0.0313204	7.50155	0.024424	0.875811	CD14.Monocyte	FMNL1	13
CHAF1A1	0.722926	4.88975	12.3824	0.000433392	CD14.Monocyte	CHAF1A	13
YIF1B1	0.250602	4.38606	1.10931	0.292232	CD14.Monocyte	YIF1B	13
PANK21	0.089998	6.35576	0.279391	0.5971	CD14.Monocyte	PANK2	13
LRIG21	0.0376413	4.56336	0.0289756	0.864835	CD14.Monocyte	LRIG2	13
ATP5F11	0.149255	7.32901	0.60574	0.436396	CD14.Monocyte	ATP5F1	13
RP11-314O13.11	-0.629383	3.03926	1.67852	0.195121	CD14.Monocyte	RP11-314O13.1	13
HHLA2	-0.2167	3.11705	0.356186	0.550632	CD14.Monocyte	HHLA2	13
FAM110A1	0.435048	5.30296	3.5186	0.0606838	CD14.Monocyte	FAM110A	13
BACE11	0.444986	4.62386	1.98118	0.159266	CD14.Monocyte	BACE1	13
EIF4E21	0.071789	6.70908	0.141781	0.706516	CD14.Monocyte	EIF4E2	13
ERGIC31	0.162999	6.43028	0.839847	0.359441	CD14.Monocyte	ERGIC3	13
CTB-91J4.11	-0.797241	3.29454	2.4294	0.119079	CD14.Monocyte	CTB-91J4.1	13
DNAJB111	-0.15388	6.69394	0.0780863	0.779908	CD14.Monocyte	DNAJB11	13
EFTUD11	0.244366	5.36439	1.05321	0.304769	CD14.Monocyte	EFTUD1	13
SDHD1	-0.0473907	5.5139	0.0438115	0.834205	CD14.Monocyte	SDHD	13
FCER1G1	-0.116503	8.57773	0.28114	0.595955	CD14.Monocyte	FCER1G	13
PLEKHG31	0.670869	4.39494	5.87184	0.015385	CD14.Monocyte	PLEKHG3	13
RNPC31	0.708012	5.30535	8.51023	0.00353155	CD14.Monocyte	RNPC3	13
DPH1	0.993804	2.55184	11.8314	0.000582389	CD14.Monocyte	DPH1	13
RNASE2	-3.66641	7.97786	56.8768	4.63996e-14	CD14.Monocyte	RNASE2	13
COMMD61	0.304864	6.45564	1.9289	0.164879	CD14.Monocyte	COMMD6	13
NDUFC11	-0.295772	5.08315	1.64956	0.199019	CD14.Monocyte	NDUFC1	13
HLA-DMB1	1.87878	7.44895	25.1961	5.17876e-07	CD14.Monocyte	HLA-DMB	13
ILKAP1	0.0759774	5.47141	0.101728	0.749766	CD14.Monocyte	ILKAP	13
NCK11	0.0821191	5.42844	0.118328	0.730856	CD14.Monocyte	NCK1	13
MFSD81	0.0525954	3.96412	0.0476747	0.82716	CD14.Monocyte	MFSD8	13
CCT51	-0.448611	6.99036	2.91273	0.0878831	CD14.Monocyte	CCT5	13
ATF7IP21	-0.654914	4.80858	0.393002	0.530726	CD14.Monocyte	ATF7IP2	13
SIRT11	0.519796	5.77592	5.69633	0.0170004	CD14.Monocyte	SIRT1	13
JMJD61	-0.486523	5.98292	6.51033	0.010725	CD14.Monocyte	JMJD6	13
MTRNR2L91	-0.26311	5.44736	1.23539	0.266361	CD14.Monocyte	MTRNR2L9	13
ELMOD31	0.231621	4.84373	1.13667	0.286356	CD14.Monocyte	ELMOD3	13
YWHAQ1	0.0642972	6.92172	0.113515	0.736177	CD14.Monocyte	YWHAQ	13
CLDND11	0.480603	4.9144	6.07573	0.0137051	CD14.Monocyte	CLDND1	13
TGM4	-0.198145	2.71739	0.321306	0.570824	CD14.Monocyte	TGM4	13
DRAM21	0.290299	5.87407	2.16267	0.141399	CD14.Monocyte	DRAM2	13
UBE2Q21	0.324294	5.84233	3.56801	0.0589027	CD14.Monocyte	UBE2Q2	13
RP11-803B1.8	0.46387	2.64164	2.22189	0.136066	CD14.Monocyte	RP11-803B1.8	13
SNRNP701	0.303603	6.88864	3.61383	0.0573011	CD14.Monocyte	SNRNP70	13
SLC25A421	0.318963	3.46856	0.934545	0.333685	CD14.Monocyte	SLC25A42	13
PPP2CA1	-0.237476	6.97765	1.43424	0.231074	CD14.Monocyte	PPP2CA	13
TBK11	-0.203499	6.45403	0.986569	0.320582	CD14.Monocyte	TBK1	13
NBPF141	0.838661	5.79903	5.8462	0.0156107	CD14.Monocyte	NBPF14	13
RSPH10B2	-0.0973147	3.20998	0.0740598	0.785515	CD14.Monocyte	RSPH10B2	13
PDE121	-0.227336	4.30237	0.715711	0.397554	CD14.Monocyte	PDE12	13
RPAIN1	0.484077	4.10462	2.25159	0.133477	CD14.Monocyte	RPAIN	13
MEG3	-0.256726	2.58949	0.314187	0.575122	CD14.Monocyte	MEG3	13
HOPX1	0.786485	3.83798	1.82087	0.17721	CD14.Monocyte	HOPX	13
DPCD1	0.217631	3.70562	0.8139	0.36697	CD14.Monocyte	DPCD	13
JRKL1	-0.239162	4.05447	1.03149	0.309809	CD14.Monocyte	JRKL	13
KRT101	0.488537	5.30796	2.97402	0.0846115	CD14.Monocyte	KRT10	13
CMPK2	-2.87725	6.30356	19.2605	1.14039e-05	CD14.Monocyte	CMPK2	13
GPS11	0.14402	5.77854	0.471875	0.492126	CD14.Monocyte	GPS1	13
KCNMB41	-0.0365665	3.83572	0.016232	0.89862	CD14.Monocyte	KCNMB4	13
MAN2A21	0.734819	5.22215	15.1055	0.000101669	CD14.Monocyte	MAN2A2	13
KIAA14671	-0.0852197	3.62544	0.0778497	0.780233	CD14.Monocyte	KIAA1467	13
RSRC21	-0.117308	7.23431	0.278393	0.597756	CD14.Monocyte	RSRC2	13
HTR2C1	-0.0914774	4.4161	0.126608	0.721976	CD14.Monocyte	HTR2C	13
CUEDC21	0.231273	5.8102	1.54295	0.214179	CD14.Monocyte	CUEDC2	13
TMEM9B1	0.0964198	6.01062	0.3032	0.581883	CD14.Monocyte	TMEM9B	13
TYW31	0.173343	5.10409	0.593072	0.441234	CD14.Monocyte	TYW3	13
CFD	0.664745	8.12081	6.40833	0.0113586	CD14.Monocyte	CFD	13
SCNN1G	-0.0779717	3.07003	0.046041	0.830101	CD14.Monocyte	SCNN1G	13
MAPK31	0.216027	5.08752	0.654342	0.418564	CD14.Monocyte	MAPK3	13
PSMD141	-0.584374	6.12394	5.88024	0.0153117	CD14.Monocyte	PSMD14	13
MAP3K7CL1	0.736905	5.68636	3.87126	0.0491196	CD14.Monocyte	MAP3K7CL	13
AARS1	-0.0771711	5.30981	0.128294	0.720207	CD14.Monocyte	AARS	13
ZDHHC241	0.00329844	4.12157	0.000186442	0.989106	CD14.Monocyte	ZDHHC24	13
SPPL2A1	-0.335538	6.20042	4.06901	0.0436768	CD14.Monocyte	SPPL2A	13
ZSWIM41	0.187437	4.16426	0.455372	0.499795	CD14.Monocyte	ZSWIM4	13
MORF4L21	0.123621	6.4525	0.410127	0.521905	CD14.Monocyte	MORF4L2	13
KIF221	0.996653	4.77203	21.2491	4.033e-06	CD14.Monocyte	KIF22	13
DPM11	0.0423252	5.06934	0.0315381	0.859045	CD14.Monocyte	DPM1	13
AHCY1	0.54632	5.40485	7.12244	0.00761251	CD14.Monocyte	AHCY	13
NIT21	0.58854	3.91773	5.81047	0.015931	CD14.Monocyte	NIT2	13
RGCC1	0.449653	6.16223	1.60628	0.205015	CD14.Monocyte	RGCC	13
GRAMD1C1	0.259733	5.20312	0.941067	0.332004	CD14.Monocyte	GRAMD1C	13
CERS21	0.0251684	4.99828	0.0109052	0.91683	CD14.Monocyte	CERS2	13
MIS18BP11	0.957697	7.7484	22.7558	1.83951e-06	CD14.Monocyte	MIS18BP1	13
MON21	0.0311201	6.66272	0.032905	0.856056	CD14.Monocyte	MON2	13
M6PR1	0.0956024	7.19842	0.238633	0.625195	CD14.Monocyte	M6PR	13
SRPR1	-0.231696	6.63399	1.30152	0.253935	CD14.Monocyte	SRPR	13
CCDC1411	-0.314386	4.55988	1.95168	0.162406	CD14.Monocyte	CCDC141	13
CRYBG31	0.618756	5.67564	9.10973	0.00254253	CD14.Monocyte	CRYBG3	13
FAM58A1	0.484294	4.2449	4.88265	0.027128	CD14.Monocyte	FAM58A	13
ITIH21	0.0802693	3.67175	0.0564608	0.81218	CD14.Monocyte	ITIH2	13
RPS19BP11	0.350269	5.63312	2.5318	0.111573	CD14.Monocyte	RPS19BP1	13
CTPS11	-0.400648	4.15586	1.0743	0.299975	CD14.Monocyte	CTPS1	13
FN11	-0.767967	3.40753	5.41376	0.0199786	CD14.Monocyte	FN1	13
MRFAP1L11	0.241486	5.10219	0.650075	0.420086	CD14.Monocyte	MRFAP1L1	13
SLC35D11	0.345573	4.89955	2.43163	0.118909	CD14.Monocyte	SLC35D1	13
DENND6A1	0.360848	5.81222	4.35067	0.0369943	CD14.Monocyte	DENND6A	13
RP91	0.145472	4.16021	0.240106	0.624129	CD14.Monocyte	RP9	13
C19orf431	0.502542	7.44352	6.06903	0.0137573	CD14.Monocyte	C19orf43	13
AC004112.41	0.0210941	4.44944	0.0110695	0.916208	CD14.Monocyte	AC004112.4	13
ZNF7631	0.162989	3.08761	0.306755	0.579678	CD14.Monocyte	ZNF763	13
ATF5	0.265571	4.69656	0.914335	0.338967	CD14.Monocyte	ATF5	13
SBNO21	-1.08415	5.96549	22.1007	2.58715e-06	CD14.Monocyte	SBNO2	13
BRK11	0.622657	7.10746	10.949	0.000936519	CD14.Monocyte	BRK1	13
CLPP1	-0.393429	4.81602	3.52403	0.0604853	CD14.Monocyte	CLPP	13
EXD21	-0.100846	3.18076	0.106027	0.744713	CD14.Monocyte	EXD2	13
MOB21	0.103584	4.71944	0.232346	0.62979	CD14.Monocyte	MOB2	13
CSNK1G31	0.220212	6.11192	1.37739	0.240546	CD14.Monocyte	CSNK1G3	13
SEMA3E1	-0.0551058	5.17287	0.0503504	0.822455	CD14.Monocyte	SEMA3E	13
QSOX11	-0.446412	6.98348	4.28156	0.038528	CD14.Monocyte	QSOX1	13
RAB121	0.208457	5.62759	0.940139	0.332242	CD14.Monocyte	RAB12	13
ANKRD22	-2.09568	4.5802	18.7382	1.49951e-05	CD14.Monocyte	ANKRD22	13
DNMT3A1	0.00875548	5.32248	0.00258376	0.95946	CD14.Monocyte	DNMT3A	13
VSTM1	0.473952	5.67946	1.87359	0.171065	CD14.Monocyte	VSTM1	13
PCED1B-AS11	0.218975	4.53243	0.629434	0.427563	CD14.Monocyte	PCED1B-AS1	13
CEBPB1	-0.124594	7.17979	0.322188	0.570295	CD14.Monocyte	CEBPB	13
C5AR11	-0.0107681	7.9256	0.00254764	0.959745	CD14.Monocyte	C5AR1	13
TCP11	-0.203938	6.5551	1.1618	0.281093	CD14.Monocyte	TCP1	13
ALDH3A21	0.315956	5.85238	2.32918	0.126968	CD14.Monocyte	ALDH3A2	13
FAM200B1	-0.199427	5.91838	0.716023	0.397452	CD14.Monocyte	FAM200B	13
RP5-1132H15.11	0.213251	3.70819	0.466721	0.4945	CD14.Monocyte	RP5-1132H15.1	13
NUCB11	-0.567474	7.29397	5.54662	0.0185164	CD14.Monocyte	NUCB1	13
APRT1	0.395683	6.71315	3.78756	0.0516349	CD14.Monocyte	APRT	13
AMICA11	0.73154	9.16549	13.8001	0.000203321	CD14.Monocyte	AMICA1	13
DSE1	-0.796163	7.35271	17.0795	3.58471e-05	CD14.Monocyte	DSE	13
AC002463.3	-0.22323	2.97875	0.273446	0.60103	CD14.Monocyte	AC002463.3	13
GDPD4	-0.239496	3.4075	0.414775	0.519556	CD14.Monocyte	GDPD4	13
RAB13	-1.39065	4.69074	14.7426	0.000123229	CD14.Monocyte	RAB13	13
RLIM1	-0.388532	6.21138	3.12743	0.0769848	CD14.Monocyte	RLIM	13
SLC5A1	-0.67494	2.66454	1.81696	0.177675	CD14.Monocyte	SLC5A1	13
PQBP11	0.453733	5.95695	6.98474	0.00822076	CD14.Monocyte	PQBP1	13
EXOSC91	-0.078652	4.71276	0.0948403	0.758112	CD14.Monocyte	EXOSC9	13
SLAMF8	0.440095	2.66263	0.892898	0.344693	CD14.Monocyte	SLAMF8	13
ZFP621	-0.0636564	3.05755	0.0364363	0.848617	CD14.Monocyte	ZFP62	13
PBLD1	-0.0385188	3.61543	0.013788	0.906525	CD14.Monocyte	PBLD	13
IL21R1	-0.519945	2.98823	3.19997	0.0736398	CD14.Monocyte	IL21R	13
RADIL1	-0.220669	4.27194	0.581766	0.445621	CD14.Monocyte	RADIL	13
CDA	0.134952	6.05746	0.251239	0.616204	CD14.Monocyte	CDA	13
APOL31	0.523729	7.07279	5.286	0.0214976	CD14.Monocyte	APOL3	13
ACADVL1	0.104737	7.68069	0.243711	0.621538	CD14.Monocyte	ACADVL	13
C1orf1221	-0.233182	5.10978	0.863594	0.352735	CD14.Monocyte	C1orf122	13
ATIC1	0.0727277	5.02837	0.0802244	0.776994	CD14.Monocyte	ATIC	13
YIPF61	-0.333492	4.75178	2.52468	0.112077	CD14.Monocyte	YIPF6	13
RASGRP4	-0.140875	5.00459	0.438357	0.507916	CD14.Monocyte	RASGRP4	13
OTUD7B1	-0.120703	3.74755	0.241439	0.623169	CD14.Monocyte	OTUD7B	13
LYSMD21	0.134919	5.23462	0.517372	0.471965	CD14.Monocyte	LYSMD2	13
KHNYN1	0.105086	5.10977	0.329514	0.565945	CD14.Monocyte	KHNYN	13
MRPL501	0.147677	3.33073	0.15227	0.696376	CD14.Monocyte	MRPL50	13
PRDX61	-0.212569	6.75673	1.11177	0.291698	CD14.Monocyte	PRDX6	13
CDKN2D1	-0.36515	6.77419	2.18614	0.139258	CD14.Monocyte	CDKN2D	13
CYB5R31	-0.112519	5.74101	0.364187	0.54619	CD14.Monocyte	CYB5R3	13
OSTC1	0.363603	5.79664	3.08357	0.0790869	CD14.Monocyte	OSTC	13
A2ML1-AS11	-0.160889	3.61853	0.402652	0.525723	CD14.Monocyte	A2ML1-AS1	13
STAMBPL11	-0.0256242	3.45982	0.00567465	0.939952	CD14.Monocyte	STAMBPL1	13
TCEA11	0.101968	5.48895	0.264857	0.606803	CD14.Monocyte	TCEA1	13
SLIRP1	-0.470796	5.31877	2.76542	0.0963214	CD14.Monocyte	SLIRP	13
CHMP2A1	-0.431954	7.18148	5.46432	0.0194086	CD14.Monocyte	CHMP2A	13
AZI21	0.0752615	5.35642	0.179385	0.671903	CD14.Monocyte	AZI2	13
RPL291	0.565313	7.10075	4.67044	0.0306861	CD14.Monocyte	RPL29	13
RP11-37B2.11	0.133888	4.44953	0.248787	0.617931	CD14.Monocyte	RP11-37B2.1	13
NSUN71	-0.298704	4.06092	1.25954	0.261738	CD14.Monocyte	NSUN7	13
MED171	0.235092	5.02076	1.05662	0.303988	CD14.Monocyte	MED17	13
MICB1	0.0831842	5.93159	0.16476	0.684812	CD14.Monocyte	MICB	13
FBXL181	-0.252077	4.2297	0.666923	0.414126	CD14.Monocyte	FBXL18	13
SRA11	-0.326773	6.44009	2.89502	0.0888539	CD14.Monocyte	SRA1	13
ZNF433	0.198328	4.0851	0.448185	0.503198	CD14.Monocyte	ZNF43	13
CSTB1	-0.221266	6.66604	0.886366	0.346464	CD14.Monocyte	CSTB	13
ZNF8801	0.0739597	3.57732	0.0414474	0.838677	CD14.Monocyte	ZNF880	13
NXF11	0.00771001	6.83001	0.00129814	0.971259	CD14.Monocyte	NXF1	13
CTD-2090I13.1	-0.823548	2.81973	4.41758	0.0355704	CD14.Monocyte	CTD-2090I13.1	13
MORC21	-0.411166	4.24215	1.7684	0.183581	CD14.Monocyte	MORC2	13
RP5-1027O15.11	0.265347	5.12134	1.06009	0.303195	CD14.Monocyte	RP5-1027O15.1	13
SCN2A1	-0.283742	3.31254	0.486893	0.485316	CD14.Monocyte	SCN2A	13
IMPG21	0.169278	3.564	0.234757	0.628019	CD14.Monocyte	IMPG2	13
TPI11	0.299181	8.18897	1.8161	0.177778	CD14.Monocyte	TPI1	13
RP11-61G23.1	-0.476953	3.3111	1.57255	0.209837	CD14.Monocyte	RP11-61G23.1	13
FBRSL11	0.604634	4.77613	10.5247	0.00117792	CD14.Monocyte	FBRSL1	13
ZNF3291	-0.378002	3.20963	1.21342	0.270656	CD14.Monocyte	ZNF329	13
RP11-510I5.41	-0.207095	4.5318	0.797577	0.371819	CD14.Monocyte	RP11-510I5.4	13
TMCO31	-0.57479	5.70867	7.03643	0.00798681	CD14.Monocyte	TMCO3	13
NIPAL21	-0.155581	4.88725	0.73179	0.392304	CD14.Monocyte	NIPAL2	13
HMGN11	0.209253	6.09515	0.549112	0.458681	CD14.Monocyte	HMGN1	13
TSTD11	0.790205	3.44802	7.72487	0.00544652	CD14.Monocyte	TSTD1	13
ARRDC31	-0.111013	6.36929	0.0928207	0.760621	CD14.Monocyte	ARRDC3	13
LAX11	-0.0804914	3.41417	0.0665868	0.796373	CD14.Monocyte	LAX1	13
BTK1	-0.0759324	6.84704	0.172342	0.678039	CD14.Monocyte	BTK	13
HSPB111	0.297515	4.1702	2.15016	0.142555	CD14.Monocyte	HSPB11	13
RFT11	-0.341162	3.98618	2.01292	0.155965	CD14.Monocyte	RFT1	13
RP11-84A1.31	0.113963	5.45534	0.367655	0.544285	CD14.Monocyte	RP11-84A1.3	13
POLR2I1	0.401852	4.23466	2.84267	0.0917918	CD14.Monocyte	POLR2I	13
RP11-548L20.11	-0.481439	3.56639	1.66341	0.197143	CD14.Monocyte	RP11-548L20.1	13
NPIPB41	0.244146	5.40685	0.940816	0.332068	CD14.Monocyte	NPIPB4	13
TDRKH	-0.22558	2.56652	0.485181	0.486085	CD14.Monocyte	TDRKH	13
PDE7A1	-0.00012665	6.0289	4.51503e-07	0.999464	CD14.Monocyte	PDE7A	13
STOX11	-0.425259	3.4435	1.01209	0.314404	CD14.Monocyte	STOX1	13
TFCP2L11	-0.309402	3.18204	0.481977	0.487528	CD14.Monocyte	TFCP2L1	13
NR1H21	0.0455453	7.16646	0.0124118	0.911292	CD14.Monocyte	NR1H2	13
ADORA2A-AS1	-0.546737	3.02867	3.42827	0.0640891	CD14.Monocyte	ADORA2A-AS1	13
RP3-400N23.61	-0.368381	5.07034	3.0646	0.0800148	CD14.Monocyte	RP3-400N23.6	13
STAC3	-0.839937	4.40803	8.13754	0.00433582	CD14.Monocyte	STAC3	13
DCUN1D11	-0.0560395	5.71812	0.108303	0.742084	CD14.Monocyte	DCUN1D1	13
TXNL4B1	0.140707	3.7821	0.359323	0.548882	CD14.Monocyte	TXNL4B	13
RIPK21	0.32502	7.01691	1.40857	0.235294	CD14.Monocyte	RIPK2	13
RP11-575F12.11	-0.319247	3.64481	0.909157	0.340338	CD14.Monocyte	RP11-575F12.1	13
LONRF2	-0.0812066	3.58756	0.0648286	0.799021	CD14.Monocyte	LONRF2	13
BAIAP2-AS1	1.10666	5.5565	15.1371	9.99789e-05	CD14.Monocyte	BAIAP2-AS1	13
AC023469.11	-0.0246753	5.40219	0.0142931	0.904837	CD14.Monocyte	AC023469.1	13
CAMKK1	0.438044	3.67875	1.91142	0.166805	CD14.Monocyte	CAMKK1	13
NFE2L21	0.251118	7.01168	1.28945	0.25615	CD14.Monocyte	NFE2L2	13
ANAPC161	0.58974	6.38443	13.0272	0.000306997	CD14.Monocyte	ANAPC16	13
ZNF585B1	0.024611	3.09179	0.00867998	0.925771	CD14.Monocyte	ZNF585B	13
PNPLA81	0.0465156	7.7052	0.0402997	0.840896	CD14.Monocyte	PNPLA8	13
MPPED1	-0.146317	3.2748	0.188716	0.663988	CD14.Monocyte	MPPED1	13
SLC36A11	-1.30881	5.25741	20.3039	6.60674e-06	CD14.Monocyte	SLC36A1	13
C4orf331	0.170895	5.13227	0.619872	0.431095	CD14.Monocyte	C4orf33	13
ATMIN1	0.150125	5.69873	0.73391	0.391619	CD14.Monocyte	ATMIN	13
CDYL21	-0.776147	5.44106	11.1576	0.000836874	CD14.Monocyte	CDYL2	13
C21orf491	0.734703	4.29849	6.51637	0.0106886	CD14.Monocyte	C21orf49	13
BMS11	0.117165	5.89032	0.38254	0.536247	CD14.Monocyte	BMS1	13
TCN2	-1.01574	5.06354	13.0293	0.000306648	CD14.Monocyte	TCN2	13
HAUS21	0.0403014	4.54472	0.0401677	0.841153	CD14.Monocyte	HAUS2	13
RHOU	-1.00956	6.2033	20.9036	4.82986e-06	CD14.Monocyte	RHOU	13
USP301	0.00458931	4.35973	0.000282481	0.98659	CD14.Monocyte	USP30	13
TMBIM11	-0.0800016	5.82737	0.18602	0.66625	CD14.Monocyte	TMBIM1	13
ZNF7141	0.0018393	3.98549	4.04603e-05	0.994925	CD14.Monocyte	ZNF714	13
ATP5G31	0.0680599	7.08943	0.0886783	0.765864	CD14.Monocyte	ATP5G3	13
FAM175B1	-0.530176	5.09767	6.64452	0.00994613	CD14.Monocyte	FAM175B	13
MAGED21	-0.441952	4.86175	2.21387	0.136775	CD14.Monocyte	MAGED2	13
HDAC71	-0.109954	5.73729	0.219655	0.639303	CD14.Monocyte	HDAC7	13
IMP41	0.452039	4.99419	4.86078	0.027474	CD14.Monocyte	IMP4	13
C16orf961	0.098371	5.39317	0.253471	0.614641	CD14.Monocyte	C16orf96	13
ABT11	-0.187302	4.60582	0.572585	0.449234	CD14.Monocyte	ABT1	13
CNPY21	0.0150176	4.56966	0.00338587	0.953599	CD14.Monocyte	CNPY2	13
TARBP21	0.207107	3.57026	0.546758	0.459645	CD14.Monocyte	TARBP2	13
VPS4A1	0.0156529	5.69362	0.00661672	0.935169	CD14.Monocyte	VPS4A	13
IRF2BP21	0.361661	7.21575	2.82154	0.0930069	CD14.Monocyte	IRF2BP2	13
RP11-3B12.21	-0.145508	3.55752	0.186043	0.66623	CD14.Monocyte	RP11-3B12.2	13
PPP6R11	-0.200409	6.07292	1.04234	0.307278	CD14.Monocyte	PPP6R1	13
BCAP291	0.0226026	5.15283	0.0132193	0.908465	CD14.Monocyte	BCAP29	13
VPS33B1	-0.508571	4.47797	3.20424	0.0734475	CD14.Monocyte	VPS33B	13
KMT2B1	0.0549312	5.52594	0.0770506	0.781335	CD14.Monocyte	KMT2B	13
HIST1H4C1	-0.153425	5.2691	0.0618835	0.803543	CD14.Monocyte	HIST1H4C	13
ARL6IP11	-0.013366	5.88916	0.00440651	0.947074	CD14.Monocyte	ARL6IP1	13
TRAPPC2L1	-0.25469	4.61609	1.65072	0.198861	CD14.Monocyte	TRAPPC2L	13
CRNKL11	0.0501125	5.67509	0.050842	0.821605	CD14.Monocyte	CRNKL1	13
MVP1	-0.295839	7.66947	2.8866	0.0893191	CD14.Monocyte	MVP	13
TSR21	0.353446	4.88594	3.33149	0.0679654	CD14.Monocyte	TSR2	13
TRMT51	-0.19705	3.59836	0.221127	0.638182	CD14.Monocyte	TRMT5	13
RNF131	0.0802027	6.8785	0.17589	0.674929	CD14.Monocyte	RNF13	13
TRAC1	0.190986	4.44131	0.166068	0.683631	CD14.Monocyte	TRAC	13
SELP	-0.139324	2.66763	0.181133	0.670401	CD14.Monocyte	SELP	13
PIP4K2C1	-0.388852	5.98894	2.50445	0.113525	CD14.Monocyte	PIP4K2C	13
MAPK7	0.250004	3.40928	0.776812	0.378118	CD14.Monocyte	MAPK7	13
NDUFA111	-0.0401906	5.39783	0.0461563	0.829892	CD14.Monocyte	NDUFA11	13
PM20D21	0.225241	3.43868	0.706088	0.400746	CD14.Monocyte	PM20D2	13
DNAJB91	0.375366	4.76012	1.36171	0.243242	CD14.Monocyte	DNAJB9	13
TATDN31	0.196746	4.70251	0.819847	0.365225	CD14.Monocyte	TATDN3	13
PPP2R2D1	0.274908	5.38828	2.15219	0.142367	CD14.Monocyte	PPP2R2D	13
TMED71	-0.213878	5.57699	0.962716	0.326503	CD14.Monocyte	TMED7	13
C16orf541	0.538233	5.39147	4.69724	0.030211	CD14.Monocyte	C16orf54	13
CTBP1-AS21	-0.156346	3.65169	0.404692	0.524676	CD14.Monocyte	CTBP1-AS2	13
UBL31	0.386063	6.66556	4.26552	0.0388933	CD14.Monocyte	UBL3	13
ST3GAL21	-0.213169	6.71155	1.17706	0.277956	CD14.Monocyte	ST3GAL2	13
PSMA41	-0.444859	7.68862	4.42132	0.0354925	CD14.Monocyte	PSMA4	13
METTL231	0.317305	4.66684	2.96395	0.0851396	CD14.Monocyte	METTL23	13
RP11-506N2.11	-0.123302	3.48903	0.138469	0.709808	CD14.Monocyte	RP11-506N2.1	13
L3MBTL21	0.0441679	4.88458	0.0543579	0.815647	CD14.Monocyte	L3MBTL2	13
INSL61	-0.448625	6.58034	1.82839	0.176318	CD14.Monocyte	INSL6	13
RBMX21	0.368073	4.80888	2.78205	0.0953264	CD14.Monocyte	RBMX2	13
ITGAX1	0.338188	7.55589	1.88586	0.16967	CD14.Monocyte	ITGAX	13
NPIPA11	0.653766	4.56414	11.5543	0.000675933	CD14.Monocyte	NPIPA1	13
SDF21	-0.0145059	5.33789	0.00527283	0.942113	CD14.Monocyte	SDF2	13
DCAF41	0.229261	3.31588	0.620942	0.430697	CD14.Monocyte	DCAF4	13
RIC31	-0.370956	3.43949	1.26553	0.260608	CD14.Monocyte	RIC3	13
HDAC51	0.27174	5.52919	1.77152	0.183195	CD14.Monocyte	HDAC5	13
CYB561A31	0.588042	4.1967	7.75472	0.00535725	CD14.Monocyte	CYB561A3	13
FOSB1	0.767529	8.73019	4.45479	0.0348035	CD14.Monocyte	FOSB	13
SDF2L11	0.0260801	5.05631	0.00783841	0.929452	CD14.Monocyte	SDF2L1	13
AC005532.51	0.0309273	4.42964	0.0100734	0.920053	CD14.Monocyte	AC005532.5	13
C15orf401	-0.0701696	3.65108	0.0802516	0.776957	CD14.Monocyte	C15orf40	13
RAD23A1	0.0325416	6.57167	0.0372561	0.846945	CD14.Monocyte	RAD23A	13
LAMTOR51	0.0331863	6.60777	0.0379223	0.845599	CD14.Monocyte	LAMTOR5	13
SNHG61	0.460069	5.97406	3.01619	0.0824369	CD14.Monocyte	SNHG6	13
RP11-796E2.41	0.38584	3.88277	2.2544	0.133235	CD14.Monocyte	RP11-796E2.4	13
HIST1H2AC1	-1.14163	4.82262	7.70874	0.00549542	CD14.Monocyte	HIST1H2AC	13
EBPL1	-0.29495	4.19513	1.25575	0.262457	CD14.Monocyte	EBPL	13
NPFFR2	-0.803725	2.78666	2.48204	0.115153	CD14.Monocyte	NPFFR2	13
G6PD1	-0.427426	6.31389	3.87089	0.0491303	CD14.Monocyte	G6PD	13
RNF1811	-0.0093499	6.0123	0.00241087	0.960839	CD14.Monocyte	RNF181	13
ALDH7A11	-0.383033	3.47708	1.37447	0.241045	CD14.Monocyte	ALDH7A1	13
RPL23A1	0.51603	7.10697	5.62715	0.0176844	CD14.Monocyte	RPL23A	13
VCPKMT1	0.224426	4.15199	0.977626	0.322786	CD14.Monocyte	VCPKMT	13
SSNA11	0.513026	6.08115	7.81638	0.00517748	CD14.Monocyte	SSNA1	13
TMEM1681	0.252604	4.63875	1.97416	0.160007	CD14.Monocyte	TMEM168	13
DCTN31	-0.102579	5.99362	0.190971	0.662109	CD14.Monocyte	DCTN3	13
GEMIN2	0.04792	2.89884	0.0215607	0.883262	CD14.Monocyte	GEMIN2	13
MROH2B	-0.032435	2.53663	0.00455201	0.946209	CD14.Monocyte	MROH2B	13
BBIP11	0.889304	4.64128	14.4664	0.000142679	CD14.Monocyte	BBIP1	13
CCDC1041	0.442787	3.77364	3.74279	0.0530358	CD14.Monocyte	CCDC104	13
BOD11	0.992176	3.62644	14.9732	0.00010905	CD14.Monocyte	BOD1	13
RP11-50E11.31	0.268433	3.00505	0.772843	0.379339	CD14.Monocyte	RP11-50E11.3	13
RAD51C1	0.274112	4.0768	0.881724	0.34773	CD14.Monocyte	RAD51C	13
RBM8A1	0.435361	6.38569	5.6521	0.0174345	CD14.Monocyte	RBM8A	13
EREG	-1.15832	5.81619	6.6136	0.0101203	CD14.Monocyte	EREG	13
RAB11FIP11	0.222269	8.14135	1.0168	0.313279	CD14.Monocyte	RAB11FIP1	13
PPIF1	0.144284	5.96839	0.380014	0.537596	CD14.Monocyte	PPIF	13
IFITM11	-2.45381	4.9443	10.5301	0.00117446	CD14.Monocyte	IFITM1	13
OR2L131	-0.312376	3.7004	0.948879	0.330005	CD14.Monocyte	OR2L13	13
RARRES31	0.423529	5.85243	2.40318	0.121089	CD14.Monocyte	RARRES3	13
CHRNB11	0.0032296	3.51525	0.000144778	0.9904	CD14.Monocyte	CHRNB1	13
AC097721.21	-0.0529414	4.93074	0.0623831	0.802768	CD14.Monocyte	AC097721.2	13
CES21	0.375047	5.70707	3.97419	0.0462028	CD14.Monocyte	CES2	13
HSPD11	0.157337	6.54218	0.140342	0.707942	CD14.Monocyte	HSPD1	13
MVB12A1	0.180415	4.25952	0.694604	0.404603	CD14.Monocyte	MVB12A	13
P4HTM1	0.380761	3.74788	2.67435	0.101977	CD14.Monocyte	P4HTM	13
RP11-478C19.21	-0.255908	3.19902	0.793865	0.372934	CD14.Monocyte	RP11-478C19.2	13
JAG1	-0.0726591	4.67017	0.0887249	0.765804	CD14.Monocyte	JAG1	13
AIMP11	-0.124357	5.98924	0.373076	0.541332	CD14.Monocyte	AIMP1	13
FAM195A1	0.852517	4.6311	9.63739	0.00190656	CD14.Monocyte	FAM195A	13
ZNF1171	0.297472	3.90551	1.32427	0.249828	CD14.Monocyte	ZNF117	13
MRPS361	-0.0291886	4.54093	0.0168375	0.896757	CD14.Monocyte	MRPS36	13
POP71	-0.185673	4.14145	0.616331	0.432414	CD14.Monocyte	POP7	13
STMND1	0.525101	5.75702	1.86846	0.171652	CD14.Monocyte	STMND1	13
NUDT31	0.671797	5.77042	9.5065	0.00204745	CD14.Monocyte	NUDT3	13
SGMS2	-0.159513	5.87365	0.493881	0.482201	CD14.Monocyte	SGMS2	13
ATP5I1	-0.410776	5.99956	3.86962	0.0491675	CD14.Monocyte	ATP5I	13
PEX21	0.129034	4.97705	0.382396	0.536324	CD14.Monocyte	PEX2	13
ZNF319	-0.316436	3.83413	1.63515	0.200992	CD14.Monocyte	ZNF319	13
ARL2BP1	0.0781345	5.37844	0.182982	0.668823	CD14.Monocyte	ARL2BP	13
GABRR1	-0.214806	2.782	0.209041	0.64752	CD14.Monocyte	GABRR1	13
LINC009381	0.452403	3.48478	3.15076	0.0758916	CD14.Monocyte	LINC00938	13
SIRPG	-0.207955	2.73655	0.297059	0.585732	CD14.Monocyte	SIRPG	13
CTD-2058B24.21	-0.520823	3.27874	1.73661	0.187569	CD14.Monocyte	CTD-2058B24.2	13
HARS21	-0.0560801	4.06693	0.0405787	0.840353	CD14.Monocyte	HARS2	13
AC073342.121	0.753092	3.62704	7.74107	0.0053979	CD14.Monocyte	AC073342.12	13
ATP5J21	-0.72547	5.91146	9.28204	0.00231411	CD14.Monocyte	ATP5J2	13
C10orf121	-0.28176	4.87307	1.39441	0.237661	CD14.Monocyte	C10orf12	13
MRPL151	-0.216841	4.4853	0.619981	0.431054	CD14.Monocyte	MRPL15	13
GSTO11	-0.662828	7.50965	9.20966	0.00240741	CD14.Monocyte	GSTO1	13
ZNF1801	0.359096	3.32681	1.47245	0.224959	CD14.Monocyte	ZNF180	13
AP1G21	0.274256	4.37094	1.33989	0.247054	CD14.Monocyte	AP1G2	13
RETSAT1	0.218311	4.36872	0.603282	0.437329	CD14.Monocyte	RETSAT	13
MRPL201	-0.226368	5.10963	1.33255	0.248352	CD14.Monocyte	MRPL20	13
TRADD1	0.132092	4.94431	0.507437	0.476251	CD14.Monocyte	TRADD	13
RNA5-8S51	-0.699699	4.45244	6.32858	0.0118807	CD14.Monocyte	RNA5-8S5	13
TTYH3	0.204266	5.55974	0.909337	0.34029	CD14.Monocyte	TTYH3	13
TAPSAR11	0.416978	5.9649	3.98379	0.0459402	CD14.Monocyte	TAPSAR1	13
MRPS18B1	-0.0794873	5.27154	0.0868989	0.768157	CD14.Monocyte	MRPS18B	13
SEC14L6	-0.201717	3.47604	0.49741	0.48064	CD14.Monocyte	SEC14L6	13
MIEN11	0.292869	5.68934	2.46288	0.116565	CD14.Monocyte	MIEN1	13
SAT21	0.433172	6.40948	4.21396	0.0400926	CD14.Monocyte	SAT2	13
JAGN11	0.370698	4.95272	3.4111	0.0647592	CD14.Monocyte	JAGN1	13
TST	0.212672	4.48167	0.804265	0.369821	CD14.Monocyte	TST	13
MPHOSPH61	-0.13877	5.16195	0.333221	0.563769	CD14.Monocyte	MPHOSPH6	13
LINC004931	0.27444	5.0451	1.54418	0.213997	CD14.Monocyte	LINC00493	13
DLD1	-0.260232	5.85554	1.70845	0.191186	CD14.Monocyte	DLD	13
DLEU21	-0.352123	5.99642	1.37394	0.241137	CD14.Monocyte	DLEU2	13
POLE41	0.181446	6.25527	0.689626	0.406292	CD14.Monocyte	POLE4	13
SLC15A31	0.53205	6.53541	7.36912	0.00663535	CD14.Monocyte	SLC15A3	13
RCN3	0.556806	3.55553	5.08854	0.0240845	CD14.Monocyte	RCN3	13
BMF1	0.912787	5.89559	15.2262	9.53729e-05	CD14.Monocyte	BMF	13
ZNF1691	0.0463297	4.02473	0.0273494	0.868648	CD14.Monocyte	ZNF169	13
SLC39A4	0.6234	2.53413	3.09185	0.0786853	CD14.Monocyte	SLC39A4	13
RP21	-0.188616	6.17831	0.869417	0.351117	CD14.Monocyte	RP2	13
ELMOD21	0.144018	4.18551	0.469643	0.493151	CD14.Monocyte	ELMOD2	13
CTD-3092A11.2	0.441346	2.84202	1.93085	0.164665	CD14.Monocyte	CTD-3092A11.2	13
ZFYVE161	0.162231	6.21657	0.665794	0.414522	CD14.Monocyte	ZFYVE16	13
TNNI2	0.354252	3.49727	1.01909	0.312735	CD14.Monocyte	TNNI2	13
NAIF11	-0.31752	3.90325	1.16892	0.279622	CD14.Monocyte	NAIF1	13
ATP5G11	0.405769	5.42185	2.68253	0.101455	CD14.Monocyte	ATP5G1	13
ASGR2	-1.08691	7.32189	12.4238	0.000423891	CD14.Monocyte	ASGR2	13
RP11-1021N1.1	0.102209	2.67696	0.0770441	0.781344	CD14.Monocyte	RP11-1021N1.1	13
ZFYVE191	0.0352375	4.25058	0.0186878	0.891265	CD14.Monocyte	ZFYVE19	13
ABHD14B1	0.669487	4.42502	8.20869	0.00416902	CD14.Monocyte	ABHD14B	13
FAM133A1	0.199553	4.81917	0.174358	0.676268	CD14.Monocyte	FAM133A	13
TIMM8B1	-0.608782	5.78795	6.1016	0.0135059	CD14.Monocyte	TIMM8B	13
VBP11	-0.317402	5.1193	2.4956	0.114165	CD14.Monocyte	VBP1	13
DNAJA41	-0.274823	4.26019	0.504129	0.477692	CD14.Monocyte	DNAJA4	13
CTB-131K11.11	-0.013511	4.02167	0.0029696	0.956542	CD14.Monocyte	CTB-131K11.1	13
CHURC11	0.510326	6.0565	2.20699	0.137387	CD14.Monocyte	CHURC1	13
MOGS1	0.266411	5.13432	1.48645	0.222768	CD14.Monocyte	MOGS	13
AC147651.4	-0.250757	2.94867	0.459771	0.497731	CD14.Monocyte	AC147651.4	13
LINC00528	1.123	3.38376	8.64052	0.00328768	CD14.Monocyte	LINC00528	13
RPL26L11	-0.4238	4.30255	3.00328	0.083096	CD14.Monocyte	RPL26L1	13
ELAC1	-0.291593	2.94487	0.572575	0.449238	CD14.Monocyte	ELAC1	13
RP11-345J4.51	0.106392	3.83977	0.161748	0.687552	CD14.Monocyte	RP11-345J4.5	13
PLP2	-0.753552	4.65346	4.24452	0.0393772	CD14.Monocyte	PLP2	13
PHB1	0.107829	4.0593	0.121373	0.72755	CD14.Monocyte	PHB	13
GS1-124K5.11	0.287502	2.64817	0.534394	0.464765	CD14.Monocyte	GS1-124K5.11	13
RP5-1164C1.2	-0.115727	3.02734	0.201744	0.653317	CD14.Monocyte	RP5-1164C1.2	13
LINC009981	0.313111	4.01805	1.10439	0.293304	CD14.Monocyte	LINC00998	13
POLR2D1	0.268835	4.66422	2.20007	0.138004	CD14.Monocyte	POLR2D	13
ZNF385A	0.942538	5.84708	19.4383	1.03904e-05	CD14.Monocyte	ZNF385A	13
ECI11	0.673242	5.26263	12.1825	0.000482405	CD14.Monocyte	ECI1	13
ENPP41	-0.756148	3.04534	3.31628	0.0685968	CD14.Monocyte	ENPP4	13
MUC17	-0.564692	2.63894	2.32935	0.126955	CD14.Monocyte	MUC17	13
PCK21	0.103172	4.78851	0.176991	0.673972	CD14.Monocyte	PCK2	13
REEP4	-0.0812709	4.79839	0.0935561	0.759704	CD14.Monocyte	REEP4	13
C19orf701	0.339264	5.31518	1.9101	0.166953	CD14.Monocyte	C19orf70	13
ZNF707	-0.685409	3.06202	6.46291	0.0110149	CD14.Monocyte	ZNF707	13
RP4-607J23.2	0.222186	3.1831	0.339579	0.560072	CD14.Monocyte	RP4-607J23.2	13
AC016700.31	-0.317073	3.28903	0.889731	0.34555	CD14.Monocyte	AC016700.3	13
TNFAIP8L2	0.614656	5.13911	6.12216	0.0133498	CD14.Monocyte	TNFAIP8L2	13
SCIMP1	0.470274	6.82621	5.83724	0.0156904	CD14.Monocyte	SCIMP	13
RP11-1186N24.51	0.664586	3.59431	5.23161	0.02218	CD14.Monocyte	RP11-1186N24.5	13
FAM189B	0.0118946	3.94117	0.00214043	0.963099	CD14.Monocyte	FAM189B	13
MIS18A	0.254109	2.5337	0.725054	0.394491	CD14.Monocyte	MIS18A	13
C9orf691	0.145152	4.9026	0.541351	0.461873	CD14.Monocyte	C9orf69	13
EIF3J-AS11	0.8733	3.34528	10.1096	0.00147501	CD14.Monocyte	EIF3J-AS1	13
SNORD3A	1.21717	2.45259	7.33159	0.00677529	CD14.Monocyte	SNORD3A	13
ZNF7761	0.26111	3.08392	0.522675	0.469703	CD14.Monocyte	ZNF776	13
RRS11	-0.203728	4.03989	0.30649	0.579842	CD14.Monocyte	RRS1	13
C15orf38	0.917249	3.87005	2.74563	0.0975207	CD14.Monocyte	C15orf38	13
GPR137	0.797747	2.82348	5.26464	0.0217629	CD14.Monocyte	GPR137	13
MPZL2	1.24691	3.02408	9.93974	0.00161748	CD14.Monocyte	MPZL2	13
MTHFS	-0.616886	4.24792	4.27907	0.0385844	CD14.Monocyte	MTHFS	13
UCHL3	0.51003	2.90493	2.93208	0.0868354	CD14.Monocyte	UCHL3	13
DUSP18	-0.714507	3.87692	4.04387	0.0443321	CD14.Monocyte	DUSP18	13
ORC41	-0.121591	5.06098	0.454615	0.500151	CD14.Monocyte	ORC4	13
GNB51	0.180086	4.09033	0.580779	0.446007	CD14.Monocyte	GNB5	13
HCFC11	-0.287738	6.40613	1.98571	0.15879	CD14.Monocyte	HCFC1	13
ATXN101	-0.0636619	6.29981	0.0155275	0.900833	CD14.Monocyte	ATXN10	13
PHIP1	0.0369121	7.46389	0.00881298	0.925206	CD14.Monocyte	PHIP	13
KANSL1	-2.5633	4.18029	9.85953	0.00168954	CD14.Monocyte	KANSL1	13
RBCK11	0.110537	6.49849	0.380362	0.53741	CD14.Monocyte	RBCK1	13
RASGEF1C1	-0.0946047	3.35577	0.0621675	0.803102	CD14.Monocyte	RASGEF1C	13
CDC42BPB1	-0.0788145	6.3344	0.120294	0.728716	CD14.Monocyte	CDC42BPB	13
KLHL31	-0.044587	3.609	0.0156878	0.900325	CD14.Monocyte	KLHL3	13
ZNF3841	-0.106031	4.98389	0.219173	0.639671	CD14.Monocyte	ZNF384	13
CDK101	0.724808	4.55953	9.67667	0.00186623	CD14.Monocyte	CDK10	13
CTA-363E6.21	0.0366028	3.64022	0.0169087	0.89654	CD14.Monocyte	CTA-363E6.2	13
WDR741	0.570998	4.6816	5.15617	0.0231639	CD14.Monocyte	WDR74	13
SMC1A1	0.0936367	7.23281	0.311605	0.576697	CD14.Monocyte	SMC1A	13
ADAM291	-0.374959	3.19019	1.04947	0.30563	CD14.Monocyte	ADAM29	13
SCUBE1	-0.803749	2.97046	7.26774	0.00702041	CD14.Monocyte	SCUBE1	13
SLC7A131	-0.641258	3.49023	2.99219	0.0836669	CD14.Monocyte	SLC7A13	13
SLC10A71	-0.112462	5.60858	0.265989	0.606035	CD14.Monocyte	SLC10A7	13
ZNF1431	-0.0210469	5.88736	0.0148187	0.903111	CD14.Monocyte	ZNF143	13
AFMID1	0.60901	3.56663	3.85787	0.049513	CD14.Monocyte	AFMID	13
RP11-24F11.2	-0.0677425	2.89621	0.0299025	0.862712	CD14.Monocyte	RP11-24F11.2	13
STOX21	-0.0824177	4.34048	0.118909	0.730221	CD14.Monocyte	STOX2	13
RAB3C1	0.0593428	4.66255	0.0569847	0.811327	CD14.Monocyte	RAB3C	13
AL592284.1	-0.0706175	2.51641	0.0280787	0.866924	CD14.Monocyte	AL592284.1	13
CCDC791	-0.54071	3.67599	3.89388	0.0484625	CD14.Monocyte	CCDC79	13
WDR591	-0.0371229	5.54771	0.00311502	0.955491	CD14.Monocyte	WDR59	13
GAD2	-0.10231	2.94718	0.0749958	0.784197	CD14.Monocyte	GAD2	13
C17orf671	-0.177757	3.84228	0.118573	0.730587	CD14.Monocyte	C17orf67	13
PLEKHM11	-0.245551	5.98326	1.82856	0.176298	CD14.Monocyte	PLEKHM1	13
CRISPLD21	-0.24669	6.95541	0.707601	0.400241	CD14.Monocyte	CRISPLD2	13
FCHO21	-0.0500559	5.86138	0.05314	0.817687	CD14.Monocyte	FCHO2	13
DERA1	0.110649	5.48863	0.363021	0.546833	CD14.Monocyte	DERA	13
SMARCB11	-0.221772	5.127	1.56201	0.21137	CD14.Monocyte	SMARCB1	13
PTGES31	-0.125855	7.11717	0.336359	0.561939	CD14.Monocyte	PTGES3	13
TRIM371	0.13087	5.35715	0.334265	0.563158	CD14.Monocyte	TRIM37	13
CTC11	-0.0629801	4.24468	0.0761551	0.782577	CD14.Monocyte	CTC1	13
RP11-286N22.81	-0.116307	3.3632	0.194288	0.659372	CD14.Monocyte	RP11-286N22.8	13
MAN1C11	0.151543	4.66464	0.438294	0.507947	CD14.Monocyte	MAN1C1	13
SLC8A31	-0.474872	3.48848	2.00054	0.157243	CD14.Monocyte	SLC8A3	13
NRBF21	0.0233808	5.44041	0.0103335	0.919031	CD14.Monocyte	NRBF2	13
PAK31	0.106404	3.48806	0.0862235	0.769034	CD14.Monocyte	PAK3	13
UBE2B1	0.0399781	6.51588	0.0534318	0.817196	CD14.Monocyte	UBE2B	13
NHP2L11	0.305503	6.6316	2.57477	0.10858	CD14.Monocyte	NHP2L1	13
EIF2AK31	0.155976	5.29236	0.234181	0.628441	CD14.Monocyte	EIF2AK3	13
RP11-679C8.21	0.112601	5.33197	0.0398854	0.841705	CD14.Monocyte	RP11-679C8.2	13
ACOT71	0.290954	4.06377	0.921029	0.337205	CD14.Monocyte	ACOT7	13
TSTD21	0.425958	3.54119	2.71072	0.099676	CD14.Monocyte	TSTD2	13
ZSCAN5A1	-0.279354	3.46872	0.784984	0.375621	CD14.Monocyte	ZSCAN5A	13
TRPV4	-0.428938	3.24663	1.73168	0.188197	CD14.Monocyte	TRPV4	13
KPNA71	0.0176637	4.00541	0.0056176	0.940254	CD14.Monocyte	KPNA7	13
LYPD6B1	-0.592056	4.55884	5.41993	0.0199082	CD14.Monocyte	LYPD6B	13
BAZ2B	-1.84306	6.39732	10.0387	0.00153286	CD14.Monocyte	BAZ2B	13
THOC71	-0.280047	5.63734	1.47895	0.223939	CD14.Monocyte	THOC7	13
LSS1	-0.68817	4.01026	4.39311	0.0360844	CD14.Monocyte	LSS	13
IGHMBP21	0.0382372	4.63875	0.0269731	0.869546	CD14.Monocyte	IGHMBP2	13
TMOD31	-0.290081	7.3106	2.5094	0.113169	CD14.Monocyte	TMOD3	13
AC096649.31	-0.865877	3.76231	5.62174	0.0177391	CD14.Monocyte	AC096649.3	13
AK71	-0.128683	4.40527	0.243978	0.621348	CD14.Monocyte	AK7	13
PTPDC11	0.56904	3.16836	2.90613	0.0882435	CD14.Monocyte	PTPDC1	13
REEP11	-0.542238	3.65043	2.09594	0.147691	CD14.Monocyte	REEP1	13
TRNAU1AP1	-0.0610277	4.97222	0.0942731	0.758813	CD14.Monocyte	TRNAU1AP	13
ZNF5861	0.218135	4.29494	0.858915	0.354043	CD14.Monocyte	ZNF586	13
AC005307.31	-0.569923	3.60194	2.81665	0.093291	CD14.Monocyte	AC005307.3	13
NPHP41	0.346286	4.27052	2.06011	0.151199	CD14.Monocyte	NPHP4	13
TAF151	0.0214142	6.81578	0.014362	0.904609	CD14.Monocyte	TAF15	13
MTMR71	-0.52561	4.47605	5.10062	0.0239172	CD14.Monocyte	MTMR7	13
CTNS	-0.0951013	3.91144	0.180357	0.671067	CD14.Monocyte	CTNS	13
POLQ1	0.639348	5.28125	6.74016	0.00942661	CD14.Monocyte	POLQ	13
SH2B21	-0.631107	4.08223	6.06186	0.0138132	CD14.Monocyte	SH2B2	13
LINC005871	-0.214023	3.19152	0.335802	0.562263	CD14.Monocyte	LINC00587	13
COL27A11	-0.402976	3.13357	1.08086	0.298505	CD14.Monocyte	COL27A1	13
GPR1071	-0.191406	6.21093	1.43742	0.230557	CD14.Monocyte	GPR107	13
MLIP1	-0.278939	3.86351	0.762129	0.382663	CD14.Monocyte	MLIP	13
EXD1	0.0162833	3.23668	0.00155229	0.968572	CD14.Monocyte	EXD1	13
MYSM11	0.166171	5.75778	0.718871	0.396514	CD14.Monocyte	MYSM1	13
PRUNE1	-0.332553	4.26599	2.83419	0.0922771	CD14.Monocyte	PRUNE	13
AC098828.2	-0.327913	2.41903	0.726838	0.39391	CD14.Monocyte	AC098828.2	13
USP101	-0.245949	6.72278	1.73906	0.187257	CD14.Monocyte	USP10	13
ABCF21	-0.286465	5.75697	1.28564	0.256853	CD14.Monocyte	ABCF2	13
SEZ6L1	0.169612	4.35037	0.276038	0.59931	CD14.Monocyte	SEZ6L	13
MDS21	-0.00280379	3.23417	9.04155e-05	0.992413	CD14.Monocyte	MDS2	13
CLEC1A	0.0747737	2.7723	0.0615267	0.804099	CD14.Monocyte	CLEC1A	13
DLG4	0.431477	3.93953	2.08271	0.148975	CD14.Monocyte	DLG4	13
UBN11	-0.0116041	6.80421	0.00450806	0.946469	CD14.Monocyte	UBN1	13
OXA1L1	0.613998	6.91782	12.738	0.000358308	CD14.Monocyte	OXA1L	13
CHRNA6	-0.199984	2.8862	0.209015	0.64754	CD14.Monocyte	CHRNA6	13
FAM179A1	-0.21119	3.60119	0.318271	0.572648	CD14.Monocyte	FAM179A	13
RP11-13N12.11	-0.342858	4.6407	1.5194	0.21771	CD14.Monocyte	RP11-13N12.1	13
LINC008861	0.337399	4.5557	1.98494	0.158871	CD14.Monocyte	LINC00886	13
ZNF6751	0.0599326	5.0249	0.0752413	0.783853	CD14.Monocyte	ZNF675	13
GRIN2D1	-0.861634	3.45227	10.4093	0.0012538	CD14.Monocyte	GRIN2D	13
ZFAND2B1	0.260071	5.41162	2.2453	0.134021	CD14.Monocyte	ZFAND2B	13
GADL11	-0.264004	3.51266	0.42698	0.513474	CD14.Monocyte	GADL1	13
ITGB31	-1.26364	3.89588	6.74632	0.00939411	CD14.Monocyte	ITGB3	13
CRYM1	-0.592231	3.37154	2.87019	0.0902345	CD14.Monocyte	CRYM	13
NPC11	-0.156629	5.43129	0.464294	0.495624	CD14.Monocyte	NPC1	13
CD151	-0.212056	5.72603	0.499015	0.479933	CD14.Monocyte	CD151	13
MRC1	-0.430015	2.90599	0.991264	0.319434	CD14.Monocyte	MRC1	13
ACTR3B1	0.0300293	4.29903	0.016372	0.898186	CD14.Monocyte	ACTR3B	13
USMG51	-0.459433	6.7417	5.06719	0.0243829	CD14.Monocyte	USMG5	13
RP11-431K24.11	0.301432	4.05825	0.785673	0.375412	CD14.Monocyte	RP11-431K24.1	13
METTL251	0.616919	4.90151	6.67085	0.00980026	CD14.Monocyte	METTL25	13
ARHGAP231	-0.446804	3.18613	1.09119	0.296208	CD14.Monocyte	ARHGAP23	13
AC144449.11	-0.266829	4.1123	0.837605	0.360083	CD14.Monocyte	AC144449.1	13
AC093391.2	0.175103	3.53769	0.372509	0.54164	CD14.Monocyte	AC093391.2	13
ZFP641	-0.148844	5.14249	0.591493	0.441842	CD14.Monocyte	ZFP64	13
SNAPC31	0.249168	5.22784	1.34465	0.246215	CD14.Monocyte	SNAPC3	13
ATAD3B1	0.0337362	4.01538	0.0224314	0.880945	CD14.Monocyte	ATAD3B	13
ZNF6001	0.46235	3.91856	1.15261	0.283004	CD14.Monocyte	ZNF600	13
PIK3CB	-2.44022	4.93086	5.84315	0.0156378	CD14.Monocyte	PIK3CB	13
C17orf99	-0.124362	3.19383	0.152468	0.696188	CD14.Monocyte	C17orf99	13
PHACTR41	-0.559168	5.37509	0.303577	0.581649	CD14.Monocyte	PHACTR4	13
EPB41L21	-0.202288	5.02732	0.0344407	0.852772	CD14.Monocyte	EPB41L2	13
L3MBTL31	0.22491	5.55847	1.04174	0.307418	CD14.Monocyte	L3MBTL3	13
GRAMD2	-0.209335	2.4285	0.149808	0.698719	CD14.Monocyte	GRAMD2	13
PHRF11	0.0240277	5.35213	0.0100077	0.920314	CD14.Monocyte	PHRF1	13
PKP21	-0.244276	4.11175	0.539382	0.462689	CD14.Monocyte	PKP2	13
STARD3NL1	0.153473	5.62854	0.718284	0.396707	CD14.Monocyte	STARD3NL	13
WWP11	0.249292	6.2378	2.16913	0.140805	CD14.Monocyte	WWP1	13
TRIM111	0.452246	4.50791	3.83925	0.050066	CD14.Monocyte	TRIM11	13
SMPD31	0.824503	3.17168	4.4076	0.0357791	CD14.Monocyte	SMPD3	13
KIAA12391	-0.26225	3.65836	0.382532	0.536251	CD14.Monocyte	KIAA1239	13
STK32C1	-0.0855775	4.75825	0.142998	0.705319	CD14.Monocyte	STK32C	13
RP11-587D21.41	-0.144254	4.62415	0.342958	0.558127	CD14.Monocyte	RP11-587D21.4	13
ADCY51	-0.653959	3.5131	4.38462	0.0362646	CD14.Monocyte	ADCY5	13
GRIK11	-0.0157877	4.78801	0.00134891	0.970702	CD14.Monocyte	GRIK1	13
SLC35B31	0.0131674	4.45371	0.0032454	0.95457	CD14.Monocyte	SLC35B3	13
AC004540.5	-0.284349	3.03226	0.550371	0.458166	CD14.Monocyte	AC004540.5	13
FDX11	0.171556	5.33827	0.60181	0.437888	CD14.Monocyte	FDX1	13
NECAB1	-1.00931	2.81149	4.64686	0.0311105	CD14.Monocyte	NECAB1	13
FUCA21	-0.179155	6.18601	0.547197	0.459465	CD14.Monocyte	FUCA2	13
NDUFB91	-0.763571	6.97202	12.337	0.000444058	CD14.Monocyte	NDUFB9	13
KIAA05131	0.398234	6.8386	4.52817	0.0333412	CD14.Monocyte	KIAA0513	13
MS4A4A	-3.50425	6.00131	59.7486	1.07781e-14	CD14.Monocyte	MS4A4A	13
KCNG3	-0.288346	3.64677	1.28777	0.256459	CD14.Monocyte	KCNG3	13
NAA401	-0.483386	3.26272	2.71369	0.0994908	CD14.Monocyte	NAA40	13
PGLYRP2	-0.311342	2.9665	1.04116	0.307552	CD14.Monocyte	PGLYRP2	13
CTA-85E5.101	-0.402146	4.94727	0.91587	0.338562	CD14.Monocyte	CTA-85E5.10	13
DGCR141	0.30303	4.27361	1.62373	0.202572	CD14.Monocyte	DGCR14	13
RP11-377D9.3	0.046489	4.23651	0.0477871	0.82696	CD14.Monocyte	RP11-377D9.3	13
ATAD3A1	0.532308	4.27287	4.93996	0.0262427	CD14.Monocyte	ATAD3A	13
ZNF5621	-0.00703913	4.89969	0.00097818	0.97505	CD14.Monocyte	ZNF562	13
AP000235.21	-0.659756	3.32166	2.30122	0.129272	CD14.Monocyte	AP000235.2	13
ADIPOR11	-0.0487625	6.42508	0.0680302	0.794227	CD14.Monocyte	ADIPOR1	13
PLA2G4C1	-0.574605	3.78029	2.71763	0.099245	CD14.Monocyte	PLA2G4C	13
ACAD101	-0.309978	4.7834	2.30201	0.129207	CD14.Monocyte	ACAD10	13
LINC008821	-0.873937	3.5572	0.913341	0.33923	CD14.Monocyte	LINC00882	13
ASXL31	-0.369694	3.30564	0.637035	0.424787	CD14.Monocyte	ASXL3	13
SLC1A51	-0.277891	5.09095	2.03767	0.153445	CD14.Monocyte	SLC1A5	13
CCT41	-0.0169426	5.9475	0.00459718	0.945943	CD14.Monocyte	CCT4	13
ICAM1	-0.284319	5.018	0.697276	0.4037	CD14.Monocyte	ICAM1	13
GS1-57L11.11	-0.131973	3.61081	0.0923862	0.761165	CD14.Monocyte	GS1-57L11.1	13
RP11-81K2.11	-0.583567	4.64529	7.25561	0.00706799	CD14.Monocyte	RP11-81K2.1	13
RHCE1	-0.155486	4.10187	0.361511	0.547668	CD14.Monocyte	RHCE	13
DAW1	-0.18302	3.12624	0.309284	0.57812	CD14.Monocyte	DAW1	13
MAPK131	-1.16919	3.1508	11.1593	0.000836131	CD14.Monocyte	MAPK13	13
SPTB1	-0.363461	3.47957	1.17996	0.277365	CD14.Monocyte	SPTB	13
ATL31	-0.179928	6.25786	0.742717	0.388792	CD14.Monocyte	ATL3	13
JPH31	0.156211	2.90645	0.156591	0.692315	CD14.Monocyte	JPH3	13
CCDC361	0.0632553	3.52159	0.0296378	0.863315	CD14.Monocyte	CCDC36	13
SNAP25-AS11	-0.120871	4.08774	0.108809	0.741505	CD14.Monocyte	SNAP25-AS1	13
DLGAP21	-0.694835	3.5832	3.86588	0.0492773	CD14.Monocyte	DLGAP2	13
LINC008791	-0.390792	3.80546	1.30141	0.253955	CD14.Monocyte	LINC00879	13
KIAA12111	-0.292819	4.11658	0.785127	0.375578	CD14.Monocyte	KIAA1211	13
TTBK21	-1.00318	5.55759	1.51455	0.218447	CD14.Monocyte	TTBK2	13
FAM122B1	0.10519	4.71551	0.202566	0.652658	CD14.Monocyte	FAM122B	13
ECT2L1	-0.036802	4.64405	0.0209845	0.884821	CD14.Monocyte	ECT2L	13
RP4-798P15.3	0.235574	3.51946	0.783294	0.376136	CD14.Monocyte	RP4-798P15.3	13
APBB11	0.0161301	2.98577	0.00147796	0.969333	CD14.Monocyte	APBB1	13
MRPS161	-0.150477	4.96864	0.379058	0.538108	CD14.Monocyte	MRPS16	13
IGSF6	0.115245	8.10177	0.303139	0.581921	CD14.Monocyte	IGSF6	13
HMCN2	-0.0362154	2.86309	0.00746298	0.931158	CD14.Monocyte	HMCN2	13
PIP5K1A1	-0.0796472	5.15744	0.101005	0.750627	CD14.Monocyte	PIP5K1A	13
ENTPD1-AS11	0.276272	3.76298	1.29024	0.256003	CD14.Monocyte	ENTPD1-AS1	13
RP4-537K23.4	0.497794	4.14942	1.44205	0.229808	CD14.Monocyte	RP4-537K23.4	13
TNIP3	-0.496923	2.78947	1.43542	0.230882	CD14.Monocyte	TNIP3	13
CD99L21	-0.124594	5.2884	0.519491	0.471059	CD14.Monocyte	CD99L2	13
NLRP21	-0.133438	4.38357	0.198264	0.656126	CD14.Monocyte	NLRP2	13
DNAJC181	-0.220182	3.24431	0.455048	0.499948	CD14.Monocyte	DNAJC18	13
MDC11	-0.359068	3.67556	2.26553	0.132281	CD14.Monocyte	MDC1	13
YTHDF31	0.222135	7.06298	1.33043	0.248728	CD14.Monocyte	YTHDF3	13
MKRN31	-0.465899	2.99471	1.41439	0.234329	CD14.Monocyte	MKRN3	13
LHFPL5	0.250964	2.92046	0.585881	0.444016	CD14.Monocyte	LHFPL5	13
PXK1	-0.776984	6.58889	13.4406	0.000246237	CD14.Monocyte	PXK	13
CARD141	-0.108874	3.56228	0.194621	0.659098	CD14.Monocyte	CARD14	13
DEDD1	0.0662945	4.82475	0.119565	0.729506	CD14.Monocyte	DEDD	13
TSNARE11	-0.0335286	4.39565	0.0154314	0.901139	CD14.Monocyte	TSNARE1	13
USP2-AS11	-0.0809679	4.69116	0.0362549	0.84899	CD14.Monocyte	USP2-AS1	13
PDE1B1	-0.166357	4.13041	0.353955	0.551883	CD14.Monocyte	PDE1B	13
STX71	0.238016	7.21733	1.67074	0.196159	CD14.Monocyte	STX7	13
RNF19A1	2.11489e-05	6.37818	1.19719e-08	0.999913	CD14.Monocyte	RNF19A	13
C3orf70	-0.200878	3.09091	0.219512	0.639412	CD14.Monocyte	C3orf70	13
FAM204A1	0.250559	6.47451	1.37489	0.240973	CD14.Monocyte	FAM204A	13
OGFRL11	0.910821	8.29788	19.5067	1.00245e-05	CD14.Monocyte	OGFRL1	13
PLBD21	-0.402033	4.05422	2.07536	0.149694	CD14.Monocyte	PLBD2	13
RP11-32D16.1	-0.681779	2.59075	2.10042	0.147259	CD14.Monocyte	RP11-32D16.1	13
ARHGEF33	-0.298333	2.87113	0.606188	0.436227	CD14.Monocyte	ARHGEF33	13
ID21	-0.170829	7.60287	0.608367	0.435403	CD14.Monocyte	ID2	13
RP11-167N24.3	-0.738074	2.78795	2.75233	0.097113	CD14.Monocyte	RP11-167N24.3	13
STPG11	-0.192888	2.81944	0.39454	0.529923	CD14.Monocyte	STPG1	13
DAPK31	0.249895	4.84292	1.48862	0.222431	CD14.Monocyte	DAPK3	13
PEX131	0.286978	4.18025	1.43493	0.230961	CD14.Monocyte	PEX13	13
AC079305.111	-0.492821	3.49252	1.34999	0.24528	CD14.Monocyte	AC079305.11	13
LRRIQ11	-0.656711	3.5295	2.33884	0.126183	CD14.Monocyte	LRRIQ1	13
C16orf621	-0.217486	5.65173	0.0700394	0.791279	CD14.Monocyte	C16orf62	13
COL4A51	-0.559931	3.61282	1.9018	0.167877	CD14.Monocyte	COL4A5	13
INPPL11	0.150069	6.35652	0.689736	0.406254	CD14.Monocyte	INPPL1	13
DNAJC171	-0.345782	3.88548	2.01703	0.155543	CD14.Monocyte	DNAJC17	13
TNC1	0.0458585	3.66053	0.0275302	0.868218	CD14.Monocyte	TNC	13
ADCK41	-0.375257	3.31437	2.13592	0.143884	CD14.Monocyte	ADCK4	13
NCSTN1	-0.615528	5.97712	4.40775	0.0357759	CD14.Monocyte	NCSTN	13
ADPGK1	-0.0256375	7.09818	0.0207233	0.885535	CD14.Monocyte	ADPGK	13
SUPT16H1	-0.0659762	6.84714	0.0988812	0.753176	CD14.Monocyte	SUPT16H	13
CENPC1	0.469807	6.25248	1.98781	0.15857	CD14.Monocyte	CENPC	13
CLEC4A	0.810316	6.01509	11.102	0.00086237	CD14.Monocyte	CLEC4A	13
COPS51	-0.124523	5.32657	0.297037	0.585746	CD14.Monocyte	COPS5	13
IRF51	0.50452	6.6543	8.13374	0.0043449	CD14.Monocyte	IRF5	13
CCL281	0.0757231	2.6505	0.038322	0.844798	CD14.Monocyte	CCL28	13
RBM51	0.226323	6.77093	1.33837	0.247322	CD14.Monocyte	RBM5	13
AP001347.61	-0.390729	3.35972	1.00207	0.316811	CD14.Monocyte	AP001347.6	13
BCL7A1	-0.29021	2.96098	0.712759	0.398529	CD14.Monocyte	BCL7A	13
C9orf641	-0.440355	4.1084	2.02719	0.154506	CD14.Monocyte	C9orf64	13
FBLN51	-0.146036	3.28573	0.225284	0.635043	CD14.Monocyte	FBLN5	13
SLFN111	-0.203262	6.25439	0.481743	0.487634	CD14.Monocyte	SLFN11	13
MRPL371	0.185313	5.11993	0.737115	0.390587	CD14.Monocyte	MRPL37	13
ZNF234	0.132722	2.76135	0.228094	0.632941	CD14.Monocyte	ZNF234	13
RP1-41C23.1	0.130286	2.62831	0.0589719	0.808128	CD14.Monocyte	RP1-41C23.1	13
ECHDC11	0.180595	6.55785	1.3088	0.252612	CD14.Monocyte	ECHDC1	13
ZBTB461	0.27125	3.87839	0.72478	0.39458	CD14.Monocyte	ZBTB46	13
TPTEP1	0.710655	3.39102	2.87208	0.0901285	CD14.Monocyte	TPTEP1	13
ZNF3201	0.00427618	3.66073	0.000322547	0.985671	CD14.Monocyte	ZNF320	13
CASC11	-0.180589	2.75761	0.165434	0.684202	CD14.Monocyte	CASC11	13
TMED21	-0.256828	6.65016	1.64284	0.199936	CD14.Monocyte	TMED2	13
DZIP11	0.764862	5.03929	4.04206	0.0443795	CD14.Monocyte	DZIP1	13
NLRX11	0.288959	4.55523	1.70362	0.191815	CD14.Monocyte	NLRX1	13
CHEK11	-0.440253	3.70878	2.01795	0.155449	CD14.Monocyte	CHEK1	13
AIFM21	-0.124508	3.15188	0.250546	0.616691	CD14.Monocyte	AIFM2	13
CLEC4E	0.741266	6.38783	5.03467	0.0248448	CD14.Monocyte	CLEC4E	13
PALD11	-0.21107	3.17555	0.246738	0.619381	CD14.Monocyte	PALD1	13
AC009365.31	-0.182095	4.18306	0.484583	0.486354	CD14.Monocyte	AC009365.3	13
CLDN10	-0.792051	3.18894	3.42708	0.0641352	CD14.Monocyte	CLDN10	13
R3HCC11	0.238856	4.77704	1.07758	0.29924	CD14.Monocyte	R3HCC1	13
RP11-834C11.3	-0.260413	2.49705	0.610957	0.434428	CD14.Monocyte	RP11-834C11.3	13
NACA21	0.552494	6.03343	4.51093	0.0336789	CD14.Monocyte	NACA2	13
SHPK1	-0.158233	3.63618	0.387198	0.533776	CD14.Monocyte	SHPK	13
QPRT1	0.434592	3.31592	1.20749	0.27183	CD14.Monocyte	QPRT	13
FBXW41	0.152141	4.66968	0.395728	0.529304	CD14.Monocyte	FBXW4	13
PIN41	-0.116743	5.77366	0.382355	0.536346	CD14.Monocyte	PIN4	13
TMEM441	-0.163954	2.67373	0.224062	0.635962	CD14.Monocyte	TMEM44	13
ERVK13-11	0.452138	3.57647	2.81922	0.0931414	CD14.Monocyte	ERVK13-1	13
NBEAL21	-0.150382	6.7557	0.718279	0.396709	CD14.Monocyte	NBEAL2	13
TMUB21	0.205982	5.47301	1.14066	0.285513	CD14.Monocyte	TMUB2	13
ZNF70	0.409684	2.78305	1.8658	0.171956	CD14.Monocyte	ZNF70	13
RP1-111C20.41	-0.266021	5.49953	1.47016	0.22532	CD14.Monocyte	RP1-111C20.4	13
WDR171	0.263073	3.82095	0.863465	0.352771	CD14.Monocyte	WDR17	13
AC006115.31	-0.469024	3.5175	2.40187	0.121191	CD14.Monocyte	AC006115.3	13
BMX1	0.428604	4.61523	3.59739	0.0578705	CD14.Monocyte	BMX	13
DNASE1L31	-0.0941268	2.66416	0.0674593	0.795073	CD14.Monocyte	DNASE1L3	13
CHMP1A1	0.143396	5.48955	0.606273	0.436195	CD14.Monocyte	CHMP1A	13
CTC-254B4.11	-0.628595	3.51429	3.37926	0.0660218	CD14.Monocyte	CTC-254B4.1	13
ARRDC5	-0.245707	2.70637	0.583276	0.445031	CD14.Monocyte	ARRDC5	13
TBC1D201	0.24003	5.48843	1.3979	0.237075	CD14.Monocyte	TBC1D20	13
NT5C1	0.845944	4.52944	13.5282	0.000235002	CD14.Monocyte	NT5C	13
ERAL1	0.0186446	3.41331	0.0050488	0.943354	CD14.Monocyte	ERAL1	13
PQLC21	0.0147998	4.22022	0.00340156	0.953491	CD14.Monocyte	PQLC2	13
C9orf1561	0.533013	4.84936	8.80807	0.002999	CD14.Monocyte	C9orf156	13
C12orf491	-0.272472	4.22716	1.13327	0.287079	CD14.Monocyte	C12orf49	13
CCDC33	-0.2868	2.70145	0.476053	0.490215	CD14.Monocyte	CCDC33	13
ZNF114	-0.0135519	2.4227	0.00135064	0.970684	CD14.Monocyte	ZNF114	13
KIF3A1	0.925041	2.96161	5.49154	0.0191087	CD14.Monocyte	KIF3A	13
DGCR51	-0.45629	3.02027	2.42858	0.119141	CD14.Monocyte	DGCR5	13
NSMCE4A1	0.521212	5.14923	6.18277	0.0129	CD14.Monocyte	NSMCE4A	13
RP4-669L17.10	-0.213081	2.71958	0.446856	0.503832	CD14.Monocyte	RP4-669L17.10	13
MTL5	-0.0911611	2.96356	0.110366	0.739728	CD14.Monocyte	MTL5	13
FAM89A1	-0.696191	4.19919	6.37617	0.0115663	CD14.Monocyte	FAM89A	13
RP11-55L3.11	-0.352053	4.19373	1.48563	0.222896	CD14.Monocyte	RP11-55L3.1	13
WDR751	0.451815	4.90495	4.95591	0.0260017	CD14.Monocyte	WDR75	13
DDI21	0.0793352	5.65178	0.207996	0.648343	CD14.Monocyte	DDI2	13
TMPRSS4-AS1	-0.155841	2.91604	0.242557	0.622365	CD14.Monocyte	TMPRSS4-AS1	13
CRCP1	0.38638	4.98467	3.74628	0.052925	CD14.Monocyte	CRCP	13
NTHL11	0.430554	3.23428	2.43261	0.118835	CD14.Monocyte	NTHL1	13
WDR771	0.076072	3.72737	0.0899226	0.764276	CD14.Monocyte	WDR77	13
ZSCAN16-AS1	-0.538209	3.70204	3.40336	0.0650637	CD14.Monocyte	ZSCAN16-AS1	13
OSM	0.433966	3.84139	0.661373	0.416076	CD14.Monocyte	OSM	13
MFSD2B1	0.449324	3.03082	2.05828	0.151381	CD14.Monocyte	MFSD2B	13
PRKAB11	0.00889407	4.16212	0.00156404	0.968454	CD14.Monocyte	PRKAB1	13
COA41	0.00317732	4.79085	0.000166311	0.989711	CD14.Monocyte	COA4	13
L3MBTL11	0.249759	3.16069	0.451108	0.501809	CD14.Monocyte	L3MBTL1	13
MORC41	-0.0905122	3.15041	0.0761929	0.782525	CD14.Monocyte	MORC4	13
GSK3A1	0.264648	4.99028	1.76793	0.183638	CD14.Monocyte	GSK3A	13
STMN31	0.760827	2.98422	6.18508	0.0128832	CD14.Monocyte	STMN3	13
RP11-162A12.21	-0.407837	3.47499	2.66106	0.102832	CD14.Monocyte	RP11-162A12.2	13
AC008984.2	-0.626337	2.80052	3.75647	0.0526037	CD14.Monocyte	AC008984.2	13
LINC011251	-0.118602	3.1889	0.132856	0.715489	CD14.Monocyte	LINC01125	13
RP11-231D20.2	-0.577559	2.97917	3.33411	0.0678573	CD14.Monocyte	RP11-231D20.2	13
GRIP2	-0.148794	2.57956	0.128225	0.720279	CD14.Monocyte	GRIP2	13
SRP681	-0.235768	5.85249	1.52676	0.2166	CD14.Monocyte	SRP68	13
ZNF7911	0.261636	4.59569	1.24981	0.263588	CD14.Monocyte	ZNF791	13
RP11-293M10.5	0.348466	3.90492	1.17828	0.277706	CD14.Monocyte	RP11-293M10.5	13
WDR24	0.456059	3.00662	1.70498	0.191638	CD14.Monocyte	WDR24	13
EVI5L1	-0.234189	3.81534	1.03203	0.309683	CD14.Monocyte	EVI5L	13
TMCC2	-0.691948	2.42522	2.34923	0.125345	CD14.Monocyte	TMCC2	13
AUNIP1	0.0571393	3.81283	0.0414635	0.838646	CD14.Monocyte	AUNIP	13
RBMXL11	0.0704364	5.30999	0.163102	0.686317	CD14.Monocyte	RBMXL1	13
ZNF5831	0.219557	3.01551	0.482994	0.487069	CD14.Monocyte	ZNF583	13
YARS21	0.0487739	3.46759	0.0221804	0.881608	CD14.Monocyte	YARS2	13
INPP5E	0.127723	2.70106	0.119737	0.72932	CD14.Monocyte	INPP5E	13
RP4-576H24.4	0.191244	5.37955	0.781785	0.376596	CD14.Monocyte	RP4-576H24.4	13
C2CD2L	0.80069	4.80348	13.9141	0.000191356	CD14.Monocyte	C2CD2L	13
LINC00984	0.800711	4.94482	13.253	0.000272145	CD14.Monocyte	LINC00984	13
C9orf66	-0.286361	2.84541	0.764607	0.38189	CD14.Monocyte	C9orf66	13
INF21	0.026648	4.30672	0.00764033	0.930346	CD14.Monocyte	INF2	13
DHX361	0.229894	6.69055	1.23845	0.265771	CD14.Monocyte	DHX36	13
ANKRD521	0.0248543	3.77932	0.00811496	0.928221	CD14.Monocyte	ANKRD52	13
CXCL131	-1.2133	3.76019	17.3329	3.13701e-05	CD14.Monocyte	CXCL13	13
TEP11	0.0706959	6.10435	0.124191	0.724532	CD14.Monocyte	TEP1	13
CALCOCO11	0.41889	5.373	4.07046	0.0436394	CD14.Monocyte	CALCOCO1	13
PLAGL11	0.37825	5.73292	3.04489	0.0809916	CD14.Monocyte	PLAGL1	13
AP4E11	-0.160901	5.7449	0.718486	0.396641	CD14.Monocyte	AP4E1	13
C5orf451	0.692697	3.55052	4.01507	0.0450953	CD14.Monocyte	C5orf45	13
CWC251	-0.048906	6.31241	0.0495332	0.823878	CD14.Monocyte	CWC25	13
RASGRF21	-0.475763	4.31962	0.174637	0.676023	CD14.Monocyte	RASGRF2	13
PPAT1	0.249254	3.78783	0.558585	0.454831	CD14.Monocyte	PPAT	13
ZNF8141	0.301993	3.88953	1.65213	0.198669	CD14.Monocyte	ZNF814	13
NDUFB81	0.00956824	6.42571	0.00239613	0.960959	CD14.Monocyte	NDUFB8	13
CEP951	0.315493	5.05825	2.55096	0.110227	CD14.Monocyte	CEP95	13
AC006227.1	-0.724731	2.92402	2.63157	0.104758	CD14.Monocyte	AC006227.1	13
FBXO111	-0.0585611	7.18693	0.0616183	0.803956	CD14.Monocyte	FBXO11	13
DESI11	-0.0316906	5.63702	0.0327684	0.856352	CD14.Monocyte	DESI1	13
DTNB	-1.19165	2.70855	2.24829	0.133762	CD14.Monocyte	DTNB	13
AC012442.5	0.152352	2.52006	0.128411	0.720085	CD14.Monocyte	AC012442.5	13
GALNT151	-0.00704553	4.72151	0.000774947	0.977791	CD14.Monocyte	GALNT15	13
NUDT51	0.020973	5.083	0.0126004	0.910624	CD14.Monocyte	NUDT5	13
PHF141	0.117998	6.57101	0.377288	0.539058	CD14.Monocyte	PHF14	13
PCBP31	0.125387	4.10575	0.0460292	0.830123	CD14.Monocyte	PCBP3	13
ATG141	0.480274	5.19512	6.60109	0.0101917	CD14.Monocyte	ATG14	13
TENM11	-0.426621	4.36239	0.638876	0.424118	CD14.Monocyte	TENM1	13
GRIN3A1	-0.58384	3.81463	5.88013	0.0153127	CD14.Monocyte	GRIN3A	13
IL2RB1	0.684014	4.06096	1.42984	0.231791	CD14.Monocyte	IL2RB	13
ATP5H1	-0.33888	6.52109	2.1903	0.138882	CD14.Monocyte	ATP5H	13
CMC11	0.210997	5.08675	1.02879	0.310443	CD14.Monocyte	CMC1	13
PLCB21	0.429627	8.08465	7.16134	0.00744914	CD14.Monocyte	PLCB2	13
POLR3B1	-0.0337055	4.89855	0.0183296	0.892306	CD14.Monocyte	POLR3B	13
COX7B1	-0.35214	6.58483	2.94587	0.0860976	CD14.Monocyte	COX7B	13
RP11-380I10.41	-0.0859001	3.67291	0.10205	0.749383	CD14.Monocyte	RP11-380I10.4	13
TATDN11	0.418056	4.62434	2.16703	0.140998	CD14.Monocyte	TATDN1	13
PCF111	0.534536	7.44737	6.29745	0.0120912	CD14.Monocyte	PCF11	13
C1orf431	-0.0764553	7.02374	0.161669	0.687625	CD14.Monocyte	C1orf43	13
PDHX1	-0.304309	5.18572	1.85897	0.172743	CD14.Monocyte	PDHX	13
THUMPD11	0.376797	6.2939	4.87872	0.0271898	CD14.Monocyte	THUMPD1	13
BSG1	-0.760227	6.29817	7.31779	0.00682752	CD14.Monocyte	BSG	13
HIAT11	-0.345819	6.07915	2.49503	0.114206	CD14.Monocyte	HIAT1	13
ALDH6A11	0.187349	3.81015	0.568724	0.450767	CD14.Monocyte	ALDH6A1	13
ZNF6231	0.0155351	3.81366	0.00375342	0.951148	CD14.Monocyte	ZNF623	13
EXOC71	-0.558362	5.5969	6.42125	0.0112763	CD14.Monocyte	EXOC7	13
CTDP11	-0.0902035	5.74752	0.236686	0.62661	CD14.Monocyte	CTDP1	13
NSA21	0.494947	6.73489	5.02039	0.0250505	CD14.Monocyte	NSA2	13
SLC16A71	-0.881394	5.80564	13.3643	0.000256463	CD14.Monocyte	SLC16A7	13
TCERG11	0.111575	6.79441	0.324499	0.568916	CD14.Monocyte	TCERG1	13
DDX591	-0.0534027	5.03934	0.0561085	0.812756	CD14.Monocyte	DDX59	13
RECQL51	0.0678048	3.63389	0.0594976	0.807292	CD14.Monocyte	RECQL5	13
CTA-211A9.51	0.114574	4.52662	0.256263	0.612699	CD14.Monocyte	CTA-211A9.5	13
ATR1	0.23523	6.21739	1.94442	0.16319	CD14.Monocyte	ATR	13
LEPROT1	-0.422636	6.80183	4.79885	0.0284788	CD14.Monocyte	LEPROT	13
ZRSR21	0.633873	5.60982	9.04862	0.00262893	CD14.Monocyte	ZRSR2	13
MAX1	0.332971	6.37693	3.39813	0.0652702	CD14.Monocyte	MAX	13
BRD71	-0.0352321	6.47713	0.0346763	0.852276	CD14.Monocyte	BRD7	13
SLC35E2B1	0.350461	5.78058	2.62803	0.104992	CD14.Monocyte	SLC35E2B	13
FBXO311	0.367826	3.92968	2.12081	0.145309	CD14.Monocyte	FBXO31	13
SMYD21	-0.155827	4.67916	0.336602	0.561797	CD14.Monocyte	SMYD2	13
SAFB21	0.278423	6.2788	2.35442	0.124929	CD14.Monocyte	SAFB2	13
SLC15A21	0.0632985	3.85857	0.0580306	0.809636	CD14.Monocyte	SLC15A2	13
SPSB11	-0.531831	3.7174	2.92027	0.0874732	CD14.Monocyte	SPSB1	13
COPS41	-0.262695	5.36831	1.95821	0.161705	CD14.Monocyte	COPS4	13
ATP2C21	0.126687	3.40966	0.101937	0.749517	CD14.Monocyte	ATP2C2	13
TGIF11	0.130125	5.38462	0.421983	0.515949	CD14.Monocyte	TGIF1	13
EDRF11	0.348806	5.19789	2.87688	0.0898602	CD14.Monocyte	EDRF1	13
DCAF161	0.441566	4.45426	5.01138	0.0251812	CD14.Monocyte	DCAF16	13
RAB39A	-0.95005	4.11979	11.6393	0.000645719	CD14.Monocyte	RAB39A	13
CEP441	0.327595	5.31161	0.767301	0.381053	CD14.Monocyte	CEP44	13
BARD11	-0.269523	4.74895	0.898187	0.343268	CD14.Monocyte	BARD1	13
BPIFC1	0.0923143	3.08526	0.0662127	0.796933	CD14.Monocyte	BPIFC	13
ENOX21	0.407308	5.86574	5.77151	0.0162881	CD14.Monocyte	ENOX2	13
ACADSB1	0.208221	4.29847	0.70935	0.39966	CD14.Monocyte	ACADSB	13
RP11-159L20.21	-0.148614	4.13523	0.276162	0.599228	CD14.Monocyte	RP11-159L20.2	13
UBXN81	-0.095492	3.8152	0.140228	0.708054	CD14.Monocyte	UBXN8	13
ALDH5A11	-0.0453717	3.3357	0.0267112	0.870176	CD14.Monocyte	ALDH5A1	13
PHF61	-0.122853	5.03737	0.226455	0.634165	CD14.Monocyte	PHF6	13
REC81	-0.419881	3.93688	3.02657	0.0819111	CD14.Monocyte	REC8	13
GIMAP51	-0.131195	5.29626	0.155572	0.693267	CD14.Monocyte	GIMAP5	13
SNAPC41	0.236542	4.02481	1.01604	0.31346	CD14.Monocyte	SNAPC4	13
ZC3H31	-0.589403	4.61788	5.56375	0.0183361	CD14.Monocyte	ZC3H3	13
SAMD51	-0.664815	4.21681	6.39946	0.0114155	CD14.Monocyte	SAMD5	13
RP11-288H12.4	0.861079	3.37648	10.7738	0.00102949	CD14.Monocyte	RP11-288H12.4	13
PDE7B1	0.736013	4.8589	6.13738	0.0132354	CD14.Monocyte	PDE7B	13
ASRGL11	0.228758	5.43631	0.720452	0.395996	CD14.Monocyte	ASRGL1	13
SNRPA11	0.0177388	5.49847	0.00786163	0.929347	CD14.Monocyte	SNRPA1	13
FAM168B1	0.493998	6.33773	7.34484	0.00672556	CD14.Monocyte	FAM168B	13
GPR126	-0.301353	3.1858	0.536314	0.463964	CD14.Monocyte	GPR126	13
UBE3A1	0.181109	6.80066	1.17054	0.27929	CD14.Monocyte	UBE3A	13
C1orf141	-0.191158	2.92168	0.331034	0.565051	CD14.Monocyte	C1orf141	13
DHX401	0.284949	5.54921	2.11477	0.145884	CD14.Monocyte	DHX40	13
AC097724.31	-0.134397	4.44077	0.318315	0.572622	CD14.Monocyte	AC097724.3	13
RP11-435B5.4	-0.0303662	3.14107	0.00786454	0.929334	CD14.Monocyte	RP11-435B5.4	13
GS1-251I9.41	0.198037	4.60323	0.525363	0.468563	CD14.Monocyte	GS1-251I9.4	13
KDM5C1	0.110084	5.94706	0.269719	0.60352	CD14.Monocyte	KDM5C	13
TESPA11	-0.0247243	3.95363	0.00494754	0.943924	CD14.Monocyte	TESPA1	13
NBPF151	0.504974	4.93746	3.54984	0.0595513	CD14.Monocyte	NBPF15	13
SEC131	-0.289498	6.5382	1.98195	0.159185	CD14.Monocyte	SEC13	13
EID21	0.0558958	4.22532	0.0407071	0.840104	CD14.Monocyte	EID2	13
RPAP21	0.0110322	5.46091	0.00346751	0.953043	CD14.Monocyte	RPAP2	13
LAMTOR21	-0.100684	5.79147	0.198767	0.655718	CD14.Monocyte	LAMTOR2	13
SURF11	0.395557	6.06933	3.44327	0.0635097	CD14.Monocyte	SURF1	13
BAG11	0.0578373	6.55171	0.074672	0.784652	CD14.Monocyte	BAG1	13
RP11-1277A3.11	0.647235	4.25076	5.73786	0.0166031	CD14.Monocyte	RP11-1277A3.1	13
LEMD31	0.0324137	5.69048	0.0321932	0.857604	CD14.Monocyte	LEMD3	13
C7orf261	0.339748	5.21092	2.86659	0.090436	CD14.Monocyte	C7orf26	13
SUMF21	0.615422	5.6577	11.5618	0.000673205	CD14.Monocyte	SUMF2	13
HELB1	-0.203863	4.58513	0.545598	0.460122	CD14.Monocyte	HELB	13
RBM43	-0.383761	3.44461	1.64592	0.199515	CD14.Monocyte	RBM43	13
UNC13D1	-0.278076	6.37706	1.59372	0.206795	CD14.Monocyte	UNC13D	13
APH1A1	0.110724	5.76999	0.277237	0.598518	CD14.Monocyte	APH1A	13
MTPAP1	0.0456786	4.90133	0.062693	0.802289	CD14.Monocyte	MTPAP	13
LMBR1L1	0.133088	5.00045	0.567544	0.451236	CD14.Monocyte	LMBR1L	13
FIGN1	-0.733592	3.36043	3.38579	0.0657605	CD14.Monocyte	FIGN	13
PRKAB21	0.395914	3.75082	3.26787	0.0706494	CD14.Monocyte	PRKAB2	13
RP1-93I3.11	-0.0937657	3.86987	0.0969538	0.755516	CD14.Monocyte	RP1-93I3.1	13
RBBP71	0.0612268	5.92166	0.0921944	0.761406	CD14.Monocyte	RBBP7	13
AP000235.31	0.0374319	6.02832	0.0160652	0.899139	CD14.Monocyte	AP000235.3	13
ADAM231	0.0442205	3.78814	0.00856363	0.926269	CD14.Monocyte	ADAM23	13
UGCG1	-0.0208406	4.80788	0.00659079	0.935296	CD14.Monocyte	UGCG	13
NEU31	0.45567	4.4085	4.26285	0.0389544	CD14.Monocyte	NEU3	13
MPC21	0.381188	4.85515	2.97317	0.084656	CD14.Monocyte	MPC2	13
COX111	0.238079	3.6884	0.965338	0.325846	CD14.Monocyte	COX11	13
DSN11	0.302174	3.38292	1.42081	0.233269	CD14.Monocyte	DSN1	13
SLC35F6	0.0423396	5.06509	0.0416192	0.838347	CD14.Monocyte	SLC35F6	13
ABHD17A	0.128679	3.48145	0.220668	0.638531	CD14.Monocyte	ABHD17A	13
F2R1	0.122089	3.41416	0.0653686	0.798204	CD14.Monocyte	F2R	13
ITM2A1	-0.492015	3.17794	0.698491	0.403291	CD14.Monocyte	ITM2A	13
KRAS1	-0.219395	6.64183	1.56059	0.21158	CD14.Monocyte	KRAS	13
CRYZ1	-0.638953	3.08421	3.05303	0.0805867	CD14.Monocyte	CRYZ	13
PAF11	-0.058917	5.75331	0.0944713	0.758568	CD14.Monocyte	PAF1	13
RP1-178F10.31	-0.313905	4.17649	1.23005	0.267398	CD14.Monocyte	RP1-178F10.3	13
POFUT21	0.190103	4.30293	0.796407	0.37217	CD14.Monocyte	POFUT2	13
PAXBP11	0.365091	6.05652	3.84103	0.0500129	CD14.Monocyte	PAXBP1	13
EBNA1BP21	0.132632	5.35681	0.218172	0.640437	CD14.Monocyte	EBNA1BP2	13
COQ91	0.795181	4.32922	11.0045	0.000908886	CD14.Monocyte	COQ9	13
POLR2E1	0.459677	6.446	7.38189	0.00658837	CD14.Monocyte	POLR2E	13
RP11-770G2.2	-0.302134	3.30867	1.47866	0.223984	CD14.Monocyte	RP11-770G2.2	13
DDX4	-0.0901059	2.73849	0.0451863	0.831662	CD14.Monocyte	DDX4	13
RBM15B1	0.533465	5.49011	7.26784	0.00702	CD14.Monocyte	RBM15B	13
ZNF6541	-0.0261088	4.57594	0.00868201	0.925763	CD14.Monocyte	ZNF654	13
KTI12	0.434346	3.05827	1.933	0.164431	CD14.Monocyte	KTI12	13
POLR2G1	0.186686	5.92717	1.06678	0.301673	CD14.Monocyte	POLR2G	13
FAM122A1	0.0326715	3.70379	0.0131989	0.908535	CD14.Monocyte	FAM122A	13
AC009495.41	-0.00133238	3.03788	1.76926e-05	0.996644	CD14.Monocyte	AC009495.4	13
CD591	-0.512318	4.43356	4.46919	0.0345113	CD14.Monocyte	CD59	13
RP11-440L14.11	0.00569834	3.55122	0.00034821	0.985112	CD14.Monocyte	RP11-440L14.1	13
CHERP	0.236478	3.45472	0.657086	0.41759	CD14.Monocyte	CHERP	13
C18orf21	-0.31548	4.06778	1.65445	0.198354	CD14.Monocyte	C18orf21	13
NBPF241	0.7419	5.33506	13.4565	0.000244159	CD14.Monocyte	NBPF24	13
AC123768.4	0.89254	2.96673	6.88373	0.00869837	CD14.Monocyte	AC123768.4	13
FAM211A-AS11	1.09644	5.0423	16.0363	6.21406e-05	CD14.Monocyte	FAM211A-AS1	13
TMEM2591	0.4737	5.92534	5.08869	0.0240823	CD14.Monocyte	TMEM259	13
RPS10-NUDT3	-0.469933	2.76513	1.86339	0.172234	CD14.Monocyte	RPS10-NUDT3	13
MIR1421	0.949627	4.66851	17.2874	3.21314e-05	CD14.Monocyte	MIR142	13
MINOS11	0.217422	5.07148	1.09654	0.295026	CD14.Monocyte	MINOS1	13
ZNF3951	1.2711	4.297	23.8964	1.01664e-06	CD14.Monocyte	ZNF395	13
CISD31	0.187419	5.13208	0.721197	0.395752	CD14.Monocyte	CISD3	13
ZNF8301	0.509447	3.98073	3.60317	0.0576695	CD14.Monocyte	ZNF830	13
EIF4A11	0.489758	4.75333	4.38452	0.0362667	CD14.Monocyte	EIF4A1	13
ARHGAP181	-0.895062	6.04915	18.5755	1.63306e-05	CD14.Monocyte	ARHGAP18	13
RNPEP1	-0.202377	6.73001	1.22349	0.268677	CD14.Monocyte	RNPEP	13
SFXN51	0.339814	5.43786	2.11382	0.145974	CD14.Monocyte	SFXN5	13
RP11-17E2.21	-0.822115	3.92676	0.822671	0.3644	CD14.Monocyte	RP11-17E2.2	13
ZNF5691	-0.157453	3.70773	0.257919	0.611553	CD14.Monocyte	ZNF569	13
RP11-3J1.11	-0.365309	3.99078	0.712552	0.398598	CD14.Monocyte	RP11-3J1.1	13
IL341	-0.258265	3.81987	0.459582	0.497819	CD14.Monocyte	IL34	13
KLHL221	-0.0498189	4.45663	0.059049	0.808005	CD14.Monocyte	KLHL22	13
MPZL11	-0.177441	5.41444	0.728698	0.393306	CD14.Monocyte	MPZL1	13
H2AFY2	-0.919525	3.21822	8.12821	0.00435818	CD14.Monocyte	H2AFY2	13
PSMD41	-0.252357	7.01306	1.94398	0.163237	CD14.Monocyte	PSMD4	13
NEDD11	0.32488	4.37809	1.81517	0.17789	CD14.Monocyte	NEDD1	13
CASP91	-0.191139	4.44805	0.91145	0.33973	CD14.Monocyte	CASP9	13
IARS1	0.0487714	5.64032	0.0282215	0.866589	CD14.Monocyte	IARS	13
C12orf561	-0.528852	4.05882	2.59026	0.107523	CD14.Monocyte	C12orf56	13
MECP21	-0.109518	5.92309	0.360967	0.54797	CD14.Monocyte	MECP2	13
NTN41	-0.4068	3.92358	1.49064	0.222117	CD14.Monocyte	NTN4	13
HDGFRP3	-0.0141947	3.44843	0.00280733	0.957744	CD14.Monocyte	HDGFRP3	13
RP11-240M16.1	0.290171	3.00871	0.650821	0.419819	CD14.Monocyte	RP11-240M16.1	13
ZDHHC171	-0.00449714	5.88184	0.000746033	0.97821	CD14.Monocyte	ZDHHC17	13
KCNB21	-1.04215	4.2176	1.22683	0.268024	CD14.Monocyte	KCNB2	13
TRMT1L1	-0.238126	5.12165	0.745421	0.38793	CD14.Monocyte	TRMT1L	13
RP11-156P1.31	0.248048	5.01485	1.24791	0.263953	CD14.Monocyte	RP11-156P1.3	13
CCNT2-AS11	0.00255067	3.51631	4.05078e-05	0.994922	CD14.Monocyte	CCNT2-AS1	13
POT11	0.169503	4.52204	0.681881	0.40894	CD14.Monocyte	POT1	13
NGEF1	-0.0375155	4.02825	0.0121285	0.912307	CD14.Monocyte	NGEF	13
LRP81	-1.35645	4.12034	29.4261	5.80909e-08	CD14.Monocyte	LRP8	13
BCKDHB1	0.10272	4.44464	0.0884887	0.766107	CD14.Monocyte	BCKDHB	13
GLDC1	-0.170448	4.32658	0.395782	0.529275	CD14.Monocyte	GLDC	13
RMND11	0.134892	4.58999	0.37405	0.540805	CD14.Monocyte	RMND1	13
ANKRD311	-0.336466	3.70187	0.854858	0.355182	CD14.Monocyte	ANKRD31	13
ATM1	-1.07389	5.47477	2.47379	0.115759	CD14.Monocyte	ATM	13
CNTN11	-1.05051	4.60073	2.83607	0.0921692	CD14.Monocyte	CNTN1	13
GTF2E11	-0.426171	4.06609	1.44198	0.229819	CD14.Monocyte	GTF2E1	13
APOL21	-0.316425	5.83315	2.20173	0.137856	CD14.Monocyte	APOL2	13
ARMCX41	0.261065	3.6897	0.707081	0.400415	CD14.Monocyte	ARMCX4	13
NLRP71	-0.141453	2.60675	0.0704584	0.79067	CD14.Monocyte	NLRP7	13
RRP151	0.232239	4.62576	1.55032	0.213088	CD14.Monocyte	RRP15	13
EXD31	0.154729	4.27337	0.26335	0.607828	CD14.Monocyte	EXD3	13
SLBP1	0.0173022	5.32827	0.00574746	0.939569	CD14.Monocyte	SLBP	13
SUCO1	0.0708635	6.59743	0.0854646	0.770024	CD14.Monocyte	SUCO	13
TSPAN181	-0.267105	4.00126	1.14686	0.284208	CD14.Monocyte	TSPAN18	13
SPICE11	0.133154	3.71576	0.280949	0.59608	CD14.Monocyte	SPICE1	13
BYSL	-0.0109556	2.73729	0.00108817	0.973685	CD14.Monocyte	BYSL	13
GGA31	0.178247	6.30495	0.698643	0.40324	CD14.Monocyte	GGA3	13
ZNF4621	-0.101942	3.43821	0.109042	0.741238	CD14.Monocyte	ZNF462	13
GALNT16	-0.229574	2.94554	0.286627	0.59239	CD14.Monocyte	GALNT16	13
MROH91	-0.574881	3.42076	1.9401	0.163657	CD14.Monocyte	MROH9	13
RP11-541F9.21	-0.87468	3.05243	3.42081	0.0643796	CD14.Monocyte	RP11-541F9.2	13
FRS21	-0.190505	5.59257	1.16389	0.280661	CD14.Monocyte	FRS2	13
TNPO21	0.234941	4.40211	1.1319	0.28737	CD14.Monocyte	TNPO2	13
UNKL1	0.465937	4.09525	3.89715	0.048368	CD14.Monocyte	UNKL	13
CAPRIN21	0.0181158	3.93121	0.00559897	0.940353	CD14.Monocyte	CAPRIN2	13
PARP21	0.306924	3.2644	1.1689	0.279627	CD14.Monocyte	PARP2	13
CTD-3203P2.2	-0.20439	2.73758	0.360699	0.548119	CD14.Monocyte	CTD-3203P2.2	13
NREP1	-0.026598	5.2521	0.0155083	0.900894	CD14.Monocyte	NREP	13
RILPL11	-0.0427079	4.04736	0.0127146	0.910222	CD14.Monocyte	RILPL1	13
NT5DC11	0.860183	4.95279	11.9032	0.00056037	CD14.Monocyte	NT5DC1	13
FOXP41	0.15872	3.2741	0.443829	0.50528	CD14.Monocyte	FOXP4	13
C15orf261	-0.381174	4.19157	1.68238	0.194608	CD14.Monocyte	C15orf26	13
SNRNP351	-0.191632	4.69115	0.685146	0.40782	CD14.Monocyte	SNRNP35	13
CCDC251	-0.0506915	4.81243	0.0369884	0.847489	CD14.Monocyte	CCDC25	13
SMAD91	-0.849683	2.78225	3.6422	0.0563325	CD14.Monocyte	SMAD9	13
RBP7	0.922432	6.1649	8.21781	0.00414813	CD14.Monocyte	RBP7	13
SEC23B1	-0.400303	6.13818	3.59828	0.0578393	CD14.Monocyte	SEC23B	13
ATP6V1D1	-0.242198	5.78932	1.20664	0.271999	CD14.Monocyte	ATP6V1D	13
FBXO251	0.188198	4.64031	0.596395	0.439957	CD14.Monocyte	FBXO25	13
CEP721	0.39795	2.53735	0.82493	0.363743	CD14.Monocyte	CEP72	13
STAB21	-0.0812791	3.41991	0.0461994	0.829814	CD14.Monocyte	STAB2	13
SPATA211	-0.0262428	2.96491	0.00767519	0.930188	CD14.Monocyte	SPATA21	13
WNK21	-0.131413	3.36866	0.164798	0.684777	CD14.Monocyte	WNK2	13
TTC39A	-0.525	2.74562	2.67696	0.10181	CD14.Monocyte	TTC39A	13
SIRT31	0.330122	3.56374	1.65238	0.198636	CD14.Monocyte	SIRT3	13
THAP2	-0.0635346	3.42713	0.0450083	0.831989	CD14.Monocyte	THAP2	13
ERVK3-11	0.43034	3.2107	2.27599	0.131391	CD14.Monocyte	ERVK3-1	13
CASP71	-0.897956	5.23739	12.5876	0.000388306	CD14.Monocyte	CASP7	13
STRADB1	-0.381767	3.45038	1.66768	0.19657	CD14.Monocyte	STRADB	13
IQCB11	0.513777	5.35952	6.59835	0.0102073	CD14.Monocyte	IQCB1	13
NUTF21	0.0879242	5.17427	0.180502	0.670942	CD14.Monocyte	NUTF2	13
RP11-707P17.1	0.586978	4.53682	1.90705	0.167292	CD14.Monocyte	RP11-707P17.1	13
ITGA7	-3.00582	3.85809	23.5689	1.20518e-06	CD14.Monocyte	ITGA7	13
HTRA11	-0.77577	4.45832	7.91358	0.0049065	CD14.Monocyte	HTRA1	13
ABCC91	0.498621	4.1448	5.41444	0.0199708	CD14.Monocyte	ABCC9	13
TRAM2-AS1	0.396701	2.63077	1.73213	0.188139	CD14.Monocyte	TRAM2-AS1	13
CDKL11	-0.144918	4.09814	0.430847	0.511573	CD14.Monocyte	CDKL1	13
ST6GALNAC51	-0.314109	3.41079	0.715587	0.397595	CD14.Monocyte	ST6GALNAC5	13
SH2D4A1	-0.410671	3.5269	1.56951	0.210278	CD14.Monocyte	SH2D4A	13
SLC24A21	-0.192283	4.44663	0.326881	0.567501	CD14.Monocyte	SLC24A2	13
GPR1761	-0.317887	3.27694	0.809743	0.368196	CD14.Monocyte	GPR176	13
RP11-141E13.1	-0.212926	3.22197	0.309795	0.577806	CD14.Monocyte	RP11-141E13.1	13
GCNT21	-0.615867	5.61036	7.91449	0.00490404	CD14.Monocyte	GCNT2	13
LINC00670	-0.437373	3.18602	1.28555	0.256869	CD14.Monocyte	LINC00670	13
LAMC11	-0.781432	4.35464	5.51043	0.0189034	CD14.Monocyte	LAMC1	13
DCBLD21	-0.0245653	3.70967	0.00538225	0.941517	CD14.Monocyte	DCBLD2	13
KCTD21	-0.286342	3.15805	0.793674	0.372991	CD14.Monocyte	KCTD21	13
RP11-543F8.2	-0.752428	3.06511	3.38332	0.0658592	CD14.Monocyte	RP11-543F8.2	13
SGSM21	0.28588	5.03753	2.67199	0.102128	CD14.Monocyte	SGSM2	13
RP11-774D14.11	0.361895	5.41609	2.04923	0.152283	CD14.Monocyte	RP11-774D14.1	13
BAIAP2	0.886608	4.09393	11.4632	0.000709873	CD14.Monocyte	BAIAP2	13
UNC1191	0.578034	5.74551	7.96354	0.00477289	CD14.Monocyte	UNC119	13
CACNA2D4	0.517294	4.92657	4.47496	0.034395	CD14.Monocyte	CACNA2D4	13
TMED81	-0.870409	5.88004	17.5914	2.73825e-05	CD14.Monocyte	TMED8	13
AC005062.21	0.139829	6.54395	0.0360027	0.84951	CD14.Monocyte	AC005062.2	13
MRPL391	-0.195241	3.24192	0.476126	0.490182	CD14.Monocyte	MRPL39	13
SLC30A61	-0.20081	4.51285	0.965581	0.325785	CD14.Monocyte	SLC30A6	13
PTPRO1	-0.458412	5.16582	2.785	0.0951504	CD14.Monocyte	PTPRO	13
ARL14EP1	1.06511	4.95124	28.0575	1.17764e-07	CD14.Monocyte	ARL14EP	13
TTC34	-0.124871	2.58158	0.0891228	0.765295	CD14.Monocyte	TTC34	13
NIPA11	-0.597659	3.6948	3.56687	0.0589434	CD14.Monocyte	NIPA1	13
LZIC1	0.0492872	5.83187	0.0737882	0.785899	CD14.Monocyte	LZIC	13
NABP21	-0.0364307	4.08108	0.0139329	0.906038	CD14.Monocyte	NABP2	13
QSOX21	0.42968	3.64796	2.69316	0.10078	CD14.Monocyte	QSOX2	13
RP1-90L14.1	-0.287757	3.10206	0.408062	0.522955	CD14.Monocyte	RP1-90L14.1	13
ZNF614	0.694608	2.99734	5.64525	0.0175027	CD14.Monocyte	ZNF614	13
ALOX15B	0.593573	3.03811	0.956728	0.328013	CD14.Monocyte	ALOX15B	13
ZFYVE21	0.573926	3.8401	4.74834	0.0293266	CD14.Monocyte	ZFYVE21	13
KBTBD3	0.442831	2.83394	2.07513	0.149717	CD14.Monocyte	KBTBD3	13
MDH21	-0.12701	6.59673	0.418936	0.517469	CD14.Monocyte	MDH2	13
IQUB	-0.424386	2.80503	1.26871	0.260008	CD14.Monocyte	IQUB	13
TPD52L21	-0.175606	7.18244	1.17692	0.277984	CD14.Monocyte	TPD52L2	13
CTD-2015H3.2	-0.298698	2.99223	0.304214	0.581253	CD14.Monocyte	CTD-2015H3.2	13
PHPT11	0.226706	5.41171	0.800238	0.371022	CD14.Monocyte	PHPT1	13
RHOJ	-1.01416	2.81772	4.99618	0.0254034	CD14.Monocyte	RHOJ	13
XDH	0.141889	2.82133	0.161725	0.687573	CD14.Monocyte	XDH	13
GPATCH2L1	0.402772	6.67398	5.06616	0.0243973	CD14.Monocyte	GPATCH2L	13
RP11-143K11.5	0.245182	3.33063	0.932851	0.334123	CD14.Monocyte	RP11-143K11.5	13
KATNAL11	-0.633754	3.82762	4.63978	0.031239	CD14.Monocyte	KATNAL1	13
BRINP31	-0.47757	4.06388	1.60783	0.204797	CD14.Monocyte	BRINP3	13
PARVA1	-0.176517	3.79927	0.206676	0.649385	CD14.Monocyte	PARVA	13
PDCL1	-0.245418	4.85726	1.62331	0.202631	CD14.Monocyte	PDCL	13
TCTN31	0.395448	4.17608	2.71876	0.0991749	CD14.Monocyte	TCTN3	13
ZFP141	-0.0554736	3.53407	0.0392018	0.843049	CD14.Monocyte	ZFP14	13
NT5C3A1	-0.358112	5.69967	2.13799	0.14369	CD14.Monocyte	NT5C3A	13
VIPR2	-0.46933	2.83364	2.01093	0.15617	CD14.Monocyte	VIPR2	13
CASR1	-0.326714	3.13617	0.874681	0.349663	CD14.Monocyte	CASR	13
SLC13A31	-0.285665	3.12041	0.672242	0.412271	CD14.Monocyte	SLC13A3	13
SMARCAD11	0.0334323	5.24433	0.0262654	0.871254	CD14.Monocyte	SMARCAD1	13
TNRC6A1	0.181698	6.79491	0.834569	0.360955	CD14.Monocyte	TNRC6A	13
PDLIM11	-0.37907	3.78742	2.30262	0.129156	CD14.Monocyte	PDLIM1	13
RPL7L11	0.180269	6.21643	0.648639	0.4206	CD14.Monocyte	RPL7L1	13
RP11-308N19.4	-0.0342055	2.7455	0.00700386	0.933304	CD14.Monocyte	RP11-308N19.4	13
STS1	0.412543	4.75776	3.2542	0.0712408	CD14.Monocyte	STS	13
AC073283.41	-0.587959	4.07436	3.29528	0.0694792	CD14.Monocyte	AC073283.4	13
NAV31	-0.129872	4.3016	0.112055	0.737816	CD14.Monocyte	NAV3	13
RP11-648K4.21	-0.336726	4.46765	1.11276	0.291484	CD14.Monocyte	RP11-648K4.2	13
KANSL31	0.337415	5.32288	3.1141	0.0776171	CD14.Monocyte	KANSL3	13
LINC003511	-0.0937009	3.85132	0.0949562	0.757968	CD14.Monocyte	LINC00351	13
KIF9-AS11	0.263643	4.0558	0.631222	0.426908	CD14.Monocyte	KIF9-AS1	13
HDHD21	-0.0997574	4.20029	0.243712	0.621538	CD14.Monocyte	HDHD2	13
RTN11	1.9624	6.82522	47.7782	4.77271e-12	CD14.Monocyte	RTN1	13
RP11-395F4.1	-0.0223041	2.88533	0.00339019	0.953569	CD14.Monocyte	RP11-395F4.1	13
C5orf171	-0.315734	4.28825	0.980338	0.322115	CD14.Monocyte	C5orf17	13
GTF2IRD21	0.283423	4.65032	1.38495	0.23926	CD14.Monocyte	GTF2IRD2	13
C15orf601	-0.370597	3.90773	1.11111	0.291841	CD14.Monocyte	C15orf60	13
CWC221	0.48947	5.568	5.57838	0.0181836	CD14.Monocyte	CWC22	13
CNTNAP41	-0.568795	4.18726	2.20733	0.137356	CD14.Monocyte	CNTNAP4	13
RP11-426L16.8	-0.474892	2.57826	1.09094	0.296262	CD14.Monocyte	RP11-426L16.8	13
ZBTB251	0.0441106	4.00004	0.0482833	0.826078	CD14.Monocyte	ZBTB25	13
OASL	-2.73451	5.98134	32.4421	1.22796e-08	CD14.Monocyte	OASL	13
LDB3	-0.23087	2.84249	0.372242	0.541785	CD14.Monocyte	LDB3	13
AC098973.2	-0.438433	3.18968	1.63485	0.201034	CD14.Monocyte	AC098973.2	13
ANKRD33B1	-0.520816	3.61184	1.85439	0.173274	CD14.Monocyte	ANKRD33B	13
DIXDC11	-0.227038	4.04682	0.74374	0.388465	CD14.Monocyte	DIXDC1	13
BRCA21	-0.422964	4.66059	1.84197	0.174721	CD14.Monocyte	BRCA2	13
VPS37A1	-0.026383	5.12494	0.020543	0.886031	CD14.Monocyte	VPS37A	13
HSD17B31	-0.0745642	3.84844	0.082055	0.774532	CD14.Monocyte	HSD17B3	13
PPAP2B1	0.864648	6.39698	3.40501	0.0649988	CD14.Monocyte	PPAP2B	13
KIAA11991	-0.31867	3.50729	1.22683	0.268024	CD14.Monocyte	KIAA1199	13
PPAP2A1	-0.266441	5.06556	1.02727	0.3108	CD14.Monocyte	PPAP2A	13
WDR961	-0.134374	3.70844	0.168205	0.681712	CD14.Monocyte	WDR96	13
AC012322.11	-0.39023	3.64703	1.63005	0.201696	CD14.Monocyte	AC012322.1	13
AMOTL11	-0.0867813	3.84111	0.0692403	0.792446	CD14.Monocyte	AMOTL1	13
ANKRD461	-0.258403	4.67227	1.09316	0.295772	CD14.Monocyte	ANKRD46	13
IQCA11	-0.169704	3.6856	0.254249	0.614099	CD14.Monocyte	IQCA1	13
MAP1LC3A1	0.195028	3.54189	0.485008	0.486162	CD14.Monocyte	MAP1LC3A	13
IPPK1	-0.503842	3.53974	3.72601	0.0535713	CD14.Monocyte	IPPK	13
RCL11	-0.344638	4.55452	1.27746	0.258372	CD14.Monocyte	RCL1	13
GSTM21	0.212875	3.66968	0.0956884	0.757066	CD14.Monocyte	GSTM2	13
IL20RA	0.372067	3.11699	0.745626	0.387865	CD14.Monocyte	IL20RA	13
FBXO381	-0.3699	5.73266	2.7698	0.096058	CD14.Monocyte	FBXO38	13
AP3S11	-0.0529818	6.07366	0.0699068	0.791473	CD14.Monocyte	AP3S1	13
MAPT1	-0.243448	3.74985	0.37737	0.539014	CD14.Monocyte	MAPT	13
STK38L1	0.0785908	5.98272	0.183968	0.667986	CD14.Monocyte	STK38L	13
DRD31	-0.322934	3.45937	1.48612	0.22282	CD14.Monocyte	DRD3	13
NDFIP11	0.0321883	6.85302	0.0364894	0.848508	CD14.Monocyte	NDFIP1	13
FBXO361	-0.179276	3.78544	0.13193	0.716439	CD14.Monocyte	FBXO36	13
RP11-466L17.11	-0.168715	3.44664	0.26566	0.606258	CD14.Monocyte	RP11-466L17.1	13
LRRFIP21	-0.253102	7.22243	1.65357	0.198474	CD14.Monocyte	LRRFIP2	13
MMP14	-0.430995	3.1572	1.49288	0.221771	CD14.Monocyte	MMP14	13
POTEG1	-0.242605	3.5952	0.803323	0.370102	CD14.Monocyte	POTEG	13
EML21	-0.383992	4.23065	2.52585	0.111994	CD14.Monocyte	EML2	13
IFT431	0.0220845	4.15606	0.00797887	0.928824	CD14.Monocyte	IFT43	13
SLC16A11	0.33168	4.39897	1.7951	0.180306	CD14.Monocyte	SLC16A1	13
OPN31	0.114395	4.06449	0.24453	0.620953	CD14.Monocyte	OPN3	13
CCNB21	-0.776679	2.70275	2.71292	0.0995388	CD14.Monocyte	CCNB2	13
RACGAP11	-0.163615	4.02317	0.617416	0.432009	CD14.Monocyte	RACGAP1	13
PARP151	-0.175234	4.28756	0.431289	0.511357	CD14.Monocyte	PARP15	13
AGPAT51	0.493624	4.3758	4.68687	0.0303939	CD14.Monocyte	AGPAT5	13
CHKB1	0.467077	4.05733	4.90562	0.0267695	CD14.Monocyte	CHKB	13
ZDHHC9	0.734837	3.54572	4.66393	0.0308027	CD14.Monocyte	ZDHHC9	13
PCNA1	-0.316418	4.51133	0.90218	0.342198	CD14.Monocyte	PCNA	13
POP11	-0.519021	3.77124	3.93152	0.0473891	CD14.Monocyte	POP1	13
C14orf93	0.519112	3.45149	3.20822	0.0732693	CD14.Monocyte	C14orf93	13
MST41	0.103722	5.56931	0.364379	0.546084	CD14.Monocyte	MST4	13
TMEM150B	-0.442359	4.14041	2.19502	0.138457	CD14.Monocyte	TMEM150B	13
AC003991.3	-0.286583	3.0318	0.706402	0.400641	CD14.Monocyte	AC003991.3	13
MRFAP11	0.25553	7.01301	1.80475	0.17914	CD14.Monocyte	MRFAP1	13
PTRH21	-0.174659	4.6556	0.436677	0.508731	CD14.Monocyte	PTRH2	13
B3GAT31	0.188595	4.32349	0.708089	0.400079	CD14.Monocyte	B3GAT3	13
RP5-1091N2.9	0.905117	2.7355	6.70055	0.00963834	CD14.Monocyte	RP5-1091N2.9	13
SGPP11	0.0516776	4.54746	0.0542926	0.815755	CD14.Monocyte	SGPP1	13
MPND	0.494936	3.96301	4.01637	0.0450606	CD14.Monocyte	MPND	13
MSANTD3	0.416131	2.80033	1.83788	0.1752	CD14.Monocyte	MSANTD3	13
SLC26A111	0.353114	3.76541	2.62484	0.105203	CD14.Monocyte	SLC26A11	13
WDR781	-0.462486	3.42314	3.00629	0.0829418	CD14.Monocyte	WDR78	13
FAM92A1	-0.448882	2.99871	1.67724	0.195292	CD14.Monocyte	FAM92A1	13
ZNF343	-0.550902	2.69531	3.04151	0.0811604	CD14.Monocyte	ZNF343	13
UTP14A1	0.183197	4.88886	0.496619	0.480989	CD14.Monocyte	UTP14A	13
CELA2A	-0.163501	3.15932	0.347157	0.555727	CD14.Monocyte	CELA2A	13
ACTR1B1	0.59092	5.32212	9.57643	0.00197091	CD14.Monocyte	ACTR1B	13
C17orf701	0.192567	4.23082	0.639541	0.423877	CD14.Monocyte	C17orf70	13
APOO1	0.173845	6.57454	0.0944575	0.758585	CD14.Monocyte	APOO	13
MRPS281	0.30612	4.36592	1.95551	0.161994	CD14.Monocyte	MRPS28	13
SPATA2	-0.013806	3.456	0.00215237	0.962996	CD14.Monocyte	SPATA2	13
ZDHHC131	0.133879	4.05747	0.401517	0.526307	CD14.Monocyte	ZDHHC13	13
CHD1L1	0.4038	5.59869	3.62609	0.0568805	CD14.Monocyte	CHD1L	13
MRPL351	-0.177148	4.18	0.413948	0.519973	CD14.Monocyte	MRPL35	13
SUMO31	-0.379028	6.59653	3.75249	0.0527289	CD14.Monocyte	SUMO3	13
TTTY141	-0.0755787	4.65783	0.0298006	0.862943	CD14.Monocyte	TTTY14	13
KIAA09471	-0.107797	6.78568	0.298317	0.58494	CD14.Monocyte	KIAA0947	13
DDX521	-0.0575159	5.49685	0.0639055	0.800426	CD14.Monocyte	DDX52	13
NCAPH1	-0.986484	2.58599	5.06231	0.0244517	CD14.Monocyte	NCAPH	13
EXOC51	-0.105665	5.91409	0.349718	0.554273	CD14.Monocyte	EXOC5	13
MCM51	0.399921	5.16687	2.38739	0.122317	CD14.Monocyte	MCM5	13
USP161	0.269183	6.79217	2.0009	0.157206	CD14.Monocyte	USP16	13
AVEN1	0.0807938	4.46729	0.115865	0.733563	CD14.Monocyte	AVEN	13
WBSCR161	0.0301352	4.14834	0.0172858	0.895399	CD14.Monocyte	WBSCR16	13
TMED101	0.106926	6.91187	0.0765876	0.781976	CD14.Monocyte	TMED10	13
UBA11	-0.306765	6.72675	1.81695	0.177677	CD14.Monocyte	UBA1	13
SLC37A2	0.638405	5.1294	5.61637	0.0177934	CD14.Monocyte	SLC37A2	13
DAXX1	-0.0960765	5.86201	0.158146	0.690869	CD14.Monocyte	DAXX	13
KCTD22	0.0394728	4.949	0.0359185	0.849684	CD14.Monocyte	KCTD2	13
COA71	0.541856	3.37123	5.04806	0.0246536	CD14.Monocyte	COA7	13
LSM13	-0.714672	3.74054	7.30607	0.0068722	CD14.Monocyte	LSM1	13
COPE1	-0.0233105	5.86347	0.0133868	0.907889	CD14.Monocyte	COPE	13
KPNA31	-0.000677563	6.61514	1.39441e-05	0.997021	CD14.Monocyte	KPNA3	13
POLR1A1	-0.44243	5.24613	3.40711	0.0649162	CD14.Monocyte	POLR1A	13
STIP11	-0.385198	6.21244	1.57102	0.210059	CD14.Monocyte	STIP1	13
CDC25C1	-0.250619	3.75905	0.454782	0.500073	CD14.Monocyte	CDC25C	13
KCTD201	0.11555	7.40559	0.405006	0.524515	CD14.Monocyte	KCTD20	13
AP1B11	-0.850172	5.7086	0.820636	0.364994	CD14.Monocyte	AP1B1	13
IMPDH11	0.0273427	6.76987	0.0257136	0.872602	CD14.Monocyte	IMPDH1	13
CLIP41	0.319931	5.99456	1.69837	0.192502	CD14.Monocyte	CLIP4	13
RC3H21	0.0292574	5.89684	0.0246572	0.875224	CD14.Monocyte	RC3H2	13
ARL6IP51	0.515732	7.95199	4.35972	0.0367983	CD14.Monocyte	ARL6IP5	13
COPS81	0.0299085	4.86192	0.0219259	0.882284	CD14.Monocyte	COPS8	13
PLIN21	-0.230006	6.92526	1.01259	0.314282	CD14.Monocyte	PLIN2	13
PLAA1	-0.240431	5.66824	1.81699	0.177672	CD14.Monocyte	PLAA	13
WBSCR221	0.0322349	5.341	0.0252072	0.873852	CD14.Monocyte	WBSCR22	13
PSMA81	-1.21805	4.38132	20.0621	7.49679e-06	CD14.Monocyte	PSMA8	13
MRPL31	0.00686789	5.34233	0.000860754	0.976595	CD14.Monocyte	MRPL3	13
PPP6R31	-2.62277	4.42861	11.0069	0.000907735	CD14.Monocyte	PPP6R3	13
SLC43A3	0.119249	5.48111	0.186602	0.66576	CD14.Monocyte	SLC43A3	13
TUBA1B1	-0.424685	4.5748	1.68807	0.193855	CD14.Monocyte	TUBA1B	13
PRCC1	0.0327081	5.59004	0.0304794	0.861407	CD14.Monocyte	PRCC	13
RP11-399D6.21	-0.57593	3.9507	4.00583	0.0453433	CD14.Monocyte	RP11-399D6.2	13
HPS41	0.114564	4.22893	0.260315	0.609904	CD14.Monocyte	HPS4	13
CCDC28A1	-0.262991	4.92592	1.46663	0.225879	CD14.Monocyte	CCDC28A	13
ICMT1	-0.203089	5.11827	0.773344	0.379184	CD14.Monocyte	ICMT	13
POM1211	0.215031	6.35587	1.81937	0.177388	CD14.Monocyte	POM121	13
DNASE11	0.412757	4.22239	2.9217	0.0873957	CD14.Monocyte	DNASE1	13
ATAD21	-0.283266	5.21113	2.24556	0.133998	CD14.Monocyte	ATAD2	13
SARS1	0.0482698	6.79836	0.0838552	0.772139	CD14.Monocyte	SARS	13
UQCRC21	0.156396	7.06854	0.74428	0.388293	CD14.Monocyte	UQCRC2	13
COX6A11	-0.408913	6.10732	3.40991	0.0648058	CD14.Monocyte	COX6A1	13
CALCOCO21	0.372057	7.40544	4.54418	0.0330309	CD14.Monocyte	CALCOCO2	13
CSNK2B1	0.24077	5.60636	1.39268	0.237953	CD14.Monocyte	CSNK2B	13
RC3H11	-0.0355302	7.31951	0.0447725	0.832423	CD14.Monocyte	RC3H1	13
AGGF11	0.0183897	6.06041	0.00839204	0.927009	CD14.Monocyte	AGGF1	13
PDIA51	-0.130251	4.93673	0.320079	0.57156	CD14.Monocyte	PDIA5	13
ATP5J1	-0.292685	6.4321	2.13249	0.144206	CD14.Monocyte	ATP5J	13
RAB3IP1	-0.296824	4.33093	0.818805	0.36553	CD14.Monocyte	RAB3IP	13
KPNA21	0.274788	4.8947	1.19097	0.275134	CD14.Monocyte	KPNA2	13
SNRNP251	-0.140769	4.26311	0.269306	0.603797	CD14.Monocyte	SNRNP25	13
AC007405.41	-0.0948639	5.63707	0.200993	0.653921	CD14.Monocyte	AC007405.4	13
C1orf1591	0.096106	3.48181	0.0814624	0.775325	CD14.Monocyte	C1orf159	13
IWS11	-0.043803	6.28844	0.0490707	0.824688	CD14.Monocyte	IWS1	13
DNAJC101	0.407068	6.79362	3.92103	0.0476857	CD14.Monocyte	DNAJC10	13
MTMR13	-0.112586	5.32687	0.35461	0.551515	CD14.Monocyte	MTMR1	13
IGBP11	0.716347	6.82549	12.3938	0.000430752	CD14.Monocyte	IGBP1	13
MLLT41	-0.386282	4.38613	1.89523	0.168613	CD14.Monocyte	MLLT4	13
CCDC471	-0.152845	6.51928	0.863785	0.352682	CD14.Monocyte	CCDC47	13
C15orf571	0.0411064	3.48012	0.0165634	0.897596	CD14.Monocyte	C15orf57	13
ANXA71	-0.257676	6.78572	1.52501	0.216863	CD14.Monocyte	ANXA7	13
FAM96A1	0.193875	6.37915	1.14305	0.285009	CD14.Monocyte	FAM96A	13
PIGT1	-0.392468	5.832	3.35992	0.0668011	CD14.Monocyte	PIGT	13
LMAN11	0.493559	4.85922	0.483224	0.486966	CD14.Monocyte	LMAN1	13
NT5C21	-0.432733	6.89694	5.83438	0.0157159	CD14.Monocyte	NT5C2	13
FBXW51	0.249323	6.84013	2.08867	0.148395	CD14.Monocyte	FBXW5	13
APPL11	-0.338138	6.77384	2.28655	0.1305	CD14.Monocyte	APPL1	13
DHX351	-0.102537	4.58451	0.244598	0.620905	CD14.Monocyte	DHX35	13
RNF1411	0.206039	6.30274	1.18734	0.275867	CD14.Monocyte	RNF141	13
TUBG1	0.427528	2.62643	1.52094	0.217477	CD14.Monocyte	TUBG1	13
PRPF38A1	-0.204584	5.86848	0.742383	0.388898	CD14.Monocyte	PRPF38A	13
TMEM38B1	-0.114953	4.34951	0.250576	0.61667	CD14.Monocyte	TMEM38B	13
FAM60A1	-0.155354	5.03062	0.547969	0.459149	CD14.Monocyte	FAM60A	13
PNPT11	-0.937357	5.94151	7.63528	0.00572373	CD14.Monocyte	PNPT1	13
ELOF11	0.757183	5.09775	11.9417	0.000548913	CD14.Monocyte	ELOF1	13
MRPS121	-0.25359	4.8773	1.45217	0.22818	CD14.Monocyte	MRPS12	13
RANBP11	0.0937739	5.16878	0.19109	0.662011	CD14.Monocyte	RANBP1	13
IFT201	-0.0992053	4.65862	0.107427	0.743092	CD14.Monocyte	IFT20	13
RAVER21	-0.308205	4.2809	2.38121	0.122803	CD14.Monocyte	RAVER2	13
YWHAG1	-0.942741	7.41214	11.5084	0.000692817	CD14.Monocyte	YWHAG	13
VPS111	0.0494851	5.72071	0.054802	0.814909	CD14.Monocyte	VPS11	13
NF21	-0.0320103	5.75908	0.038096	0.845251	CD14.Monocyte	NF2	13
RP11-306G20.11	-0.212767	3.88672	0.278626	0.597603	CD14.Monocyte	RP11-306G20.1	13
DEPDC1B1	-0.284634	3.57846	0.784091	0.375893	CD14.Monocyte	DEPDC1B	13
CCDC143	0.442037	4.85981	4.81024	0.028291	CD14.Monocyte	CCDC14	13
ZP31	-0.10241	3.7115	0.0694996	0.792067	CD14.Monocyte	ZP3	13
FASTKD21	-0.0840047	4.28083	0.109151	0.741113	CD14.Monocyte	FASTKD2	13
AC004041.21	0.388834	2.9318	1.96295	0.161199	CD14.Monocyte	AC004041.2	13
C7orf731	0.0963885	5.99352	0.261604	0.60902	CD14.Monocyte	C7orf73	13
IDH3B1	0.26591	6.11363	1.87182	0.171266	CD14.Monocyte	IDH3B	13
HSPG21	0.385912	4.14416	0.991567	0.31936	CD14.Monocyte	HSPG2	13
PPWD11	0.270323	5.52307	1.92512	0.165294	CD14.Monocyte	PPWD1	13
KCNH71	-0.407987	4.33919	0.244335	0.621093	CD14.Monocyte	KCNH7	13
HTATSF11	0.151292	6.10867	0.664606	0.414939	CD14.Monocyte	HTATSF1	13
RAD511	-0.0754246	2.92688	0.0610817	0.804794	CD14.Monocyte	RAD51	13
ASCC21	-0.0383225	6.29989	0.0511091	0.821144	CD14.Monocyte	ASCC2	13
NNT1	-0.26173	6.43092	1.6697	0.196299	CD14.Monocyte	NNT	13
HEATR41	-0.190532	4.1806	0.6523	0.419292	CD14.Monocyte	HEATR4	13
PLAG11	-0.124643	2.85569	0.170248	0.679891	CD14.Monocyte	PLAG1	13
BRMS11	-0.0573786	5.72852	0.0862742	0.768968	CD14.Monocyte	BRMS1	13
SNX141	0.176446	6.21799	1.0051	0.31608	CD14.Monocyte	SNX14	13
DNAJA31	0.062255	4.64169	0.0873843	0.767529	CD14.Monocyte	DNAJA3	13
SFXN11	-0.626731	4.61425	8.5301	0.0034932	CD14.Monocyte	SFXN1	13
MBIP1	0.677635	4.12802	7.18674	0.00734441	CD14.Monocyte	MBIP	13
FHDC11	-0.0880797	3.19064	0.0993177	0.75265	CD14.Monocyte	FHDC1	13
JAM21	-0.19029	3.09307	0.211216	0.645816	CD14.Monocyte	JAM2	13
SOCS71	0.281328	3.54638	0.780562	0.376969	CD14.Monocyte	SOCS7	13
BCL2L141	0.707617	6.33395	13.0682	0.000300348	CD14.Monocyte	BCL2L14	13
SQLE1	-1.91403	4.91782	26.0901	3.25847e-07	CD14.Monocyte	SQLE	13
GPANK11	-0.100195	4.48293	0.164132	0.685381	CD14.Monocyte	GPANK1	13
GOT21	-0.239649	4.769	1.41131	0.234839	CD14.Monocyte	GOT2	13
ASL1	-0.054358	4.62827	0.0645149	0.799497	CD14.Monocyte	ASL	13
FUBP31	-0.102294	5.81299	0.294338	0.587454	CD14.Monocyte	FUBP3	13
SRSF91	0.0540967	6.89277	0.0979646	0.754286	CD14.Monocyte	SRSF9	13
KLHL421	0.344647	4.57792	2.32832	0.127039	CD14.Monocyte	KLHL42	13
ATPAF11	0.184947	5.00061	0.922092	0.336926	CD14.Monocyte	ATPAF1	13
SUCLG11	-0.0996822	6.25128	0.257166	0.612074	CD14.Monocyte	SUCLG1	13
CNST1	-0.165876	5.66594	0.787837	0.374755	CD14.Monocyte	CNST	13
WSB21	-0.325615	5.36244	3.52983	0.060274	CD14.Monocyte	WSB2	13
ACAA21	-0.307259	5.83835	1.98026	0.159363	CD14.Monocyte	ACAA2	13
SIRT21	0.211621	5.7838	1.22849	0.267702	CD14.Monocyte	SIRT2	13
SLC37A11	-0.135407	4.99082	0.493702	0.48228	CD14.Monocyte	SLC37A1	13
TMEM701	0.0419874	4.74945	0.0295046	0.863619	CD14.Monocyte	TMEM70	13
MAGT11	0.192307	6.44202	1.5324	0.215752	CD14.Monocyte	MAGT1	13
FAM3C1	0.416112	4.04693	3.54616	0.0596835	CD14.Monocyte	FAM3C	13
C22orf23	0.649043	2.55676	2.65174	0.103437	CD14.Monocyte	C22orf23	13
IL20RB	0.13013	3.17069	0.254295	0.614067	CD14.Monocyte	IL20RB	13
MXRA71	-0.938195	3.89222	3.5316	0.0602097	CD14.Monocyte	MXRA7	13
MAP61	0.0234504	3.85298	0.0082284	0.927723	CD14.Monocyte	MAP6	13
PIK3CG1	-0.59769	6.05519	7.58949	0.00587095	CD14.Monocyte	PIK3CG	13
XRCC61	0.168947	7.37058	0.110933	0.739085	CD14.Monocyte	XRCC6	13
CTBP11	0.0325082	6.77834	0.0395244	0.842413	CD14.Monocyte	CTBP1	13
SREK11	0.0394	6.78345	0.0328623	0.856148	CD14.Monocyte	SREK1	13
ERP291	0.450701	8.15935	5.49049	0.0191201	CD14.Monocyte	ERP29	13
ORMDL31	0.255403	4.29976	0.828282	0.36277	CD14.Monocyte	ORMDL3	13
ITGB1BP11	-0.235679	5.72192	1.47076	0.225226	CD14.Monocyte	ITGB1BP1	13
PCBP11	0.357075	7.85322	4.70333	0.0301042	CD14.Monocyte	PCBP1	13
NME11	-0.731865	4.68198	5.01353	0.02515	CD14.Monocyte	NME1	13
CRIPT1	-0.090452	3.80785	0.177796	0.673274	CD14.Monocyte	CRIPT	13
ZNHIT61	-0.125971	4.56196	0.355722	0.550892	CD14.Monocyte	ZNHIT6	13
TSEN151	-0.214501	4.15205	0.708513	0.399938	CD14.Monocyte	TSEN15	13
EDEM31	-0.366497	6.97481	2.84084	0.091896	CD14.Monocyte	EDEM3	13
BRAP1	-0.249713	5.63467	2.087	0.148557	CD14.Monocyte	BRAP	13
FMR11	0.294711	6.32602	3.78461	0.0517259	CD14.Monocyte	FMR1	13
RP11-613D13.5	-0.892343	3.19829	4.45922	0.0347134	CD14.Monocyte	RP11-613D13.5	13
U2AF21	-0.418117	5.46426	2.04854	0.152353	CD14.Monocyte	U2AF2	13
HCP51	0.246746	5.30322	0.529273	0.466913	CD14.Monocyte	HCP5	13
KIF151	-0.248388	3.88094	0.819933	0.3652	CD14.Monocyte	KIF15	13
CHEK21	0.0896444	3.89212	0.180731	0.670746	CD14.Monocyte	CHEK2	13
OSBPL31	0.0478333	5.64699	0.0473599	0.827723	CD14.Monocyte	OSBPL3	13
PSMC31	-0.277581	6.39573	1.7029	0.191909	CD14.Monocyte	PSMC3	13
ECH11	-0.198726	6.67697	0.985557	0.320831	CD14.Monocyte	ECH1	13
TMEM39B1	0.436469	4.67688	5.4273	0.0198243	CD14.Monocyte	TMEM39B	13
VSIG101	-0.139721	4.58649	0.341993	0.558681	CD14.Monocyte	VSIG10	13
POLR3E1	0.0239055	4.74805	0.010153	0.919739	CD14.Monocyte	POLR3E	13
PNRC11	0.684148	7.7582	3.10515	0.0780449	CD14.Monocyte	PNRC1	13
ST131	0.434818	6.04585	3.63173	0.056688	CD14.Monocyte	ST13	13
PRMT11	0.470265	4.36956	5.07901	0.0242171	CD14.Monocyte	PRMT1	13
SPCS21	-0.153519	5.42403	0.607767	0.43563	CD14.Monocyte	SPCS2	13
AAR21	-0.0195867	5.2482	0.0101074	0.919919	CD14.Monocyte	AAR2	13
MYO18A1	-0.285709	5.81785	1.31891	0.250788	CD14.Monocyte	MYO18A	13
KIF18B1	-0.0276385	3.38925	0.00989472	0.920763	CD14.Monocyte	KIF18B	13
SAMM501	-0.12395	5.25525	0.348461	0.554985	CD14.Monocyte	SAMM50	13
NGDN1	0.234099	4.97741	1.61952	0.203159	CD14.Monocyte	NGDN	13
FAM214A1	0.451156	5.48351	3.19937	0.0736664	CD14.Monocyte	FAM214A	13
RP11-795H16.31	0.784423	3.9322	5.43518	0.019735	CD14.Monocyte	RP11-795H16.3	13
VPS281	0.298803	6.8387	2.59675	0.107083	CD14.Monocyte	VPS28	13
PSMB41	0.132235	7.73104	0.524312	0.469008	CD14.Monocyte	PSMB4	13
ATP6AP21	0.0546505	7.8186	0.0916616	0.762075	CD14.Monocyte	ATP6AP2	13
NUP371	-0.0812033	3.44679	0.118051	0.731158	CD14.Monocyte	NUP37	13
SYNE31	-0.616084	4.95245	6.59147	0.0102469	CD14.Monocyte	SYNE3	13
CCNC1	0.307257	5.45436	2.34882	0.125378	CD14.Monocyte	CCNC	13
INSIG11	-1.16052	5.83504	12.2221	0.000472266	CD14.Monocyte	INSIG1	13
AIFM11	-0.342691	5.26057	1.99466	0.157854	CD14.Monocyte	AIFM1	13
DPAGT11	0.263822	3.89767	0.838862	0.359722	CD14.Monocyte	DPAGT1	13
RGS91	-0.402521	3.94807	1.93168	0.164575	CD14.Monocyte	RGS9	13
RFC21	0.0288417	4.71149	0.019314	0.88947	CD14.Monocyte	RFC2	13
TMEM2191	0.264136	6.45052	1.74287	0.186776	CD14.Monocyte	TMEM219	13
PDE8A1	0.3293	5.87641	2.58558	0.107841	CD14.Monocyte	PDE8A	13
CCDC1671	-0.572666	3.46178	3.82362	0.0505351	CD14.Monocyte	CCDC167	13
DDX491	-0.0132925	5.46877	0.00333514	0.953947	CD14.Monocyte	DDX49	13
KRCC11	0.286786	5.50568	2.43645	0.118544	CD14.Monocyte	KRCC1	13
CAPN13	-0.531754	2.62545	2.3008	0.129307	CD14.Monocyte	CAPN13	13
POU2F3	-0.471283	3.12316	1.73077	0.188313	CD14.Monocyte	POU2F3	13
TACC31	0.0951341	6.47005	0.190658	0.66237	CD14.Monocyte	TACC3	13
BOLA31	-0.574518	2.72352	1.56307	0.211216	CD14.Monocyte	BOLA3	13
LOH12CR11	-0.241723	4.88643	0.781635	0.376642	CD14.Monocyte	LOH12CR1	13
IAH11	-0.129422	4.66379	0.411893	0.52101	CD14.Monocyte	IAH1	13
DDX411	0.350338	5.90755	3.94816	0.0469227	CD14.Monocyte	DDX41	13
SEC24D1	-0.650231	6.52398	8.63683	0.00329434	CD14.Monocyte	SEC24D	13
AP1G11	-0.449551	6.68536	6.02407	0.014112	CD14.Monocyte	AP1G1	13
EMC11	-0.214779	5.05355	1.18758	0.275818	CD14.Monocyte	EMC1	13
TPX21	-0.827833	3.75284	4.52184	0.0334649	CD14.Monocyte	TPX2	13
MAPK91	-0.166325	5.39693	0.85263	0.355809	CD14.Monocyte	MAPK9	13
NEU11	-0.0899087	5.59666	0.211337	0.645721	CD14.Monocyte	NEU1	13
DONSON1	0.254063	3.30693	0.741977	0.389028	CD14.Monocyte	DONSON	13
MRPS91	-0.0726807	4.67318	0.103437	0.747743	CD14.Monocyte	MRPS9	13
ATP5S1	0.933333	4.68478	10.4942	0.00119749	CD14.Monocyte	ATP5S	13
KPNB11	0.734892	7.2576	1.35929	0.243661	CD14.Monocyte	KPNB1	13
HIST1H1C1	-1.59902	5.79218	17.7519	2.51666e-05	CD14.Monocyte	HIST1H1C	13
TOR3A1	0.320732	5.05435	3.02239	0.0821222	CD14.Monocyte	TOR3A	13
PLCG11	0.206077	3.43263	0.208629	0.647844	CD14.Monocyte	PLCG1	13
FUBP11	0.167693	7.09388	0.233932	0.628624	CD14.Monocyte	FUBP1	13
CENPF1	-1.488	5.08351	11.9092	0.000558585	CD14.Monocyte	CENPF	13
PPIL11	-0.989538	3.22619	5.48045	0.0192303	CD14.Monocyte	PPIL1	13
EDF11	0.315586	7.5846	2.67602	0.10187	CD14.Monocyte	EDF1	13
CBX41	0.292916	5.92598	1.73067	0.188325	CD14.Monocyte	CBX4	13
MAF11	0.766605	6.00926	13.5067	0.000237717	CD14.Monocyte	MAF1	13
TMEM1381	0.309716	3.928	1.83094	0.176016	CD14.Monocyte	TMEM138	13
UQCRFS11	0.031454	6.77928	0.0263877	0.870957	CD14.Monocyte	UQCRFS1	13
PWP11	0.212514	5.37557	1.43534	0.230896	CD14.Monocyte	PWP1	13
RARS1	-0.196645	5.9324	1.21296	0.270748	CD14.Monocyte	RARS	13
AC093818.11	-0.177837	2.90365	0.190483	0.662515	CD14.Monocyte	AC093818.1	13
TRPC71	-0.0853751	4.81582	0.167278	0.682542	CD14.Monocyte	TRPC7	13
MCM81	-0.565103	3.20978	3.86728	0.0492364	CD14.Monocyte	MCM8	13
PSMC61	-0.324208	5.74967	1.8968	0.168437	CD14.Monocyte	PSMC6	13
CWC151	0.0583279	6.09864	0.101238	0.750349	CD14.Monocyte	CWC15	13
SUZ121	0.271151	6.69519	2.00396	0.156888	CD14.Monocyte	SUZ12	13
RAB371	0.933831	5.30291	16.8051	4.14212e-05	CD14.Monocyte	RAB37	13
TAF1D1	0.386896	6.14164	5.10225	0.0238948	CD14.Monocyte	TAF1D	13
BCL91	-0.075909	3.87297	0.0777708	0.780341	CD14.Monocyte	BCL9	13
MKI671	-4.10234	5.80106	20.1287	7.24021e-06	CD14.Monocyte	MKI67	13
C16orf741	0.298089	4.00196	1.43721	0.230591	CD14.Monocyte	C16orf74	13
WDR761	-0.314412	3.37627	1.36529	0.242624	CD14.Monocyte	WDR76	13
APOBEC3C1	-0.160451	6.50933	0.677439	0.41047	CD14.Monocyte	APOBEC3C	13
SKIV2L1	0.364527	4.58125	2.33602	0.126412	CD14.Monocyte	SKIV2L	13
RAB11B1	-0.0462168	5.01965	0.0560691	0.81282	CD14.Monocyte	RAB11B	13
ZNF4511	0.138798	5.73572	0.534745	0.464619	CD14.Monocyte	ZNF451	13
DPM31	-0.293333	5.03381	1.8624	0.172348	CD14.Monocyte	DPM3	13
DDX181	0.193974	6.54957	1.15266	0.282993	CD14.Monocyte	DDX18	13
CIRH1A1	-0.254685	4.80861	1.20043	0.273236	CD14.Monocyte	CIRH1A	13
FAM129B1	-1.18718	6.59534	24.9832	5.78319e-07	CD14.Monocyte	FAM129B	13
CMTR21	0.389374	4.28557	1.03159	0.309786	CD14.Monocyte	CMTR2	13
ELP41	0.00390905	4.62721	0.00035463	0.984975	CD14.Monocyte	ELP4	13
AACS1	-0.532753	4.31687	5.13526	0.0234445	CD14.Monocyte	AACS	13
MRPL481	-0.0882355	5.06106	0.189162	0.663615	CD14.Monocyte	MRPL48	13
BCCIP1	-0.125477	5.67966	0.357663	0.549807	CD14.Monocyte	BCCIP	13
UBTF1	0.209054	6.50657	1.20368	0.272588	CD14.Monocyte	UBTF	13
SKI1	0.411276	5.40878	4.22114	0.0399234	CD14.Monocyte	SKI	13
FLYWCH2	0.0431602	3.55823	0.0155724	0.90069	CD14.Monocyte	FLYWCH2	13
MCM31	0.0278456	4.54928	0.00860182	0.926105	CD14.Monocyte	MCM3	13
TMEM1561	-0.15236	3.28003	0.142329	0.705977	CD14.Monocyte	TMEM156	13
AKR1B11	1.2325	4.99505	20.6039	5.64821e-06	CD14.Monocyte	AKR1B1	13
CNOT101	-0.115544	5.53073	0.361288	0.547792	CD14.Monocyte	CNOT10	13
POLR2L1	-0.159236	5.87793	0.519346	0.471121	CD14.Monocyte	POLR2L	13
RP5-936J12.1	0.246495	2.88425	0.514155	0.473346	CD14.Monocyte	RP5-936J12.1	13
PVRL31	-0.922588	3.74663	4.97123	0.0257723	CD14.Monocyte	PVRL3	13
ERGIC21	0.0309096	5.17858	0.0237011	0.877648	CD14.Monocyte	ERGIC2	13
HEXDC1	0.120891	4.87774	0.396338	0.528987	CD14.Monocyte	HEXDC	13
POLG21	0.637977	4.81082	5.15515	0.0231775	CD14.Monocyte	POLG2	13
BST21	-0.426621	6.861	2.12629	0.144791	CD14.Monocyte	BST2	13
RGS141	0.652107	5.71225	8.19175	0.00420814	CD14.Monocyte	RGS14	13
IZUMO21	0.644632	4.37067	8.30836	0.0039463	CD14.Monocyte	IZUMO2	13
FSD1L1	0.112456	5.16628	0.331505	0.564774	CD14.Monocyte	FSD1L	13
RDH111	-0.173846	5.78618	0.670447	0.412896	CD14.Monocyte	RDH11	13
CCDC85B1	0.452865	4.32054	3.36818	0.066467	CD14.Monocyte	CCDC85B	13
NARG21	0.258259	5.46047	1.79996	0.179717	CD14.Monocyte	NARG2	13
UBQLN21	0.0291933	5.39325	0.0179176	0.893516	CD14.Monocyte	UBQLN2	13
SNRPF1	-0.0260452	5.22981	0.0104056	0.918751	CD14.Monocyte	SNRPF	13
EIF3I1	-0.0186297	6.74834	0.0111353	0.91596	CD14.Monocyte	EIF3I	13
TFRC1	-0.436738	6.03386	5.26918	0.0217062	CD14.Monocyte	TFRC	13
EPM2AIP11	0.344253	5.2731	2.41898	0.119873	CD14.Monocyte	EPM2AIP1	13
FAM114A21	-0.380316	4.52608	3.37725	0.0661022	CD14.Monocyte	FAM114A2	13
HSPE11	0.207294	4.62665	0.319297	0.57203	CD14.Monocyte	HSPE1	13
ZNF4801	0.15056	4.41414	0.443457	0.505459	CD14.Monocyte	ZNF480	13
PNO11	0.0569353	3.76595	0.0513341	0.820758	CD14.Monocyte	PNO1	13
CSRP2BP1	0.604072	4.30779	5.47782	0.0192593	CD14.Monocyte	CSRP2BP	13
SAC3D1	0.161438	3.43775	0.198304	0.656093	CD14.Monocyte	SAC3D1	13
ARNTL2	-1.73094	3.49354	29.229	6.43079e-08	CD14.Monocyte	ARNTL2	13
SMCO41	0.0974229	7.31344	0.305189	0.580647	CD14.Monocyte	SMCO4	13
NME31	1.05124	4.97796	20.9947	4.60559e-06	CD14.Monocyte	NME3	13
DHX371	-0.189364	4.69371	0.698504	0.403287	CD14.Monocyte	DHX37	13
SH3GLB21	0.129315	4.40754	0.413858	0.520018	CD14.Monocyte	SH3GLB2	13
RP11-180I4.21	0.172567	5.64053	0.726249	0.394102	CD14.Monocyte	RP11-180I4.2	13
ZBTB23	0.0718377	5.51842	0.123594	0.725168	CD14.Monocyte	ZBTB2	13
GNL31	0.018903	5.7781	0.00699519	0.933345	CD14.Monocyte	GNL3	13
COPS61	0.239512	6.26597	1.45223	0.22817	CD14.Monocyte	COPS6	13
NDUFB12	-0.12264	5.89838	0.312264	0.576294	CD14.Monocyte	NDUFB1	13
WDR451	0.233785	5.16085	1.26402	0.260891	CD14.Monocyte	WDR45	13
PWP21	0.20879	4.29512	0.423652	0.515121	CD14.Monocyte	PWP2	13
MRPS251	0.59552	5.16772	9.01652	0.0026755	CD14.Monocyte	MRPS25	13
ARFGAP31	-0.130885	6.31	0.465671	0.494985	CD14.Monocyte	ARFGAP3	13
IKZF51	0.380551	4.84092	3.50279	0.0612654	CD14.Monocyte	IKZF5	13
MRPS351	-0.0289418	5.91304	0.0177041	0.894149	CD14.Monocyte	MRPS35	13
STX51	-0.06919	5.78419	0.158755	0.690306	CD14.Monocyte	STX5	13
GRAMD1A1	0.117459	5.14939	0.330431	0.565405	CD14.Monocyte	GRAMD1A	13
CPE1	-0.215403	4.47331	0.732079	0.39221	CD14.Monocyte	CPE	13
MLF21	0.153136	5.9244	0.720353	0.396028	CD14.Monocyte	MLF2	13
TMEM1091	-0.240031	5.54699	0.965577	0.325786	CD14.Monocyte	TMEM109	13
COX5A1	-0.0183822	6.68693	0.00946268	0.922507	CD14.Monocyte	COX5A	13
FXN1	0.562583	4.53215	5.03597	0.0248262	CD14.Monocyte	FXN	13
SMAD51	0.060952	5.08139	0.0996864	0.752206	CD14.Monocyte	SMAD5	13
DSCR31	-0.109234	5.81969	0.33585	0.562234	CD14.Monocyte	DSCR3	13
UCK21	-0.249507	4.45707	0.96547	0.325813	CD14.Monocyte	UCK2	13
NET11	-0.273069	4.49445	1.02541	0.31124	CD14.Monocyte	NET1	13
FEN11	0.404173	2.71485	1.91594	0.166305	CD14.Monocyte	FEN1	13
ZC3H7A1	0.406476	6.55237	4.61618	0.0316718	CD14.Monocyte	ZC3H7A	13
ZNF6881	0.483706	4.22056	3.86707	0.0492424	CD14.Monocyte	ZNF688	13
SLC17A91	0.683682	2.89819	3.45043	0.0632353	CD14.Monocyte	SLC17A9	13
EIF1AX1	0.64291	5.92642	6.51585	0.0106917	CD14.Monocyte	EIF1AX	13
RB11	-0.41053	7.17691	6.46972	0.0109728	CD14.Monocyte	RB1	13
NTMT11	0.0698738	4.79479	0.111478	0.738468	CD14.Monocyte	NTMT1	13
MOSPD21	-0.0382676	5.91247	0.0253876	0.873405	CD14.Monocyte	MOSPD2	13
RNF401	-0.0111872	6.02503	0.00321879	0.954757	CD14.Monocyte	RNF40	13
RINT11	-0.108496	3.93643	0.177231	0.673764	CD14.Monocyte	RINT1	13
TIMELESS1	-0.36726	4.146	2.13828	0.143663	CD14.Monocyte	TIMELESS	13
DGCR81	0.281469	4.58005	1.41221	0.23469	CD14.Monocyte	DGCR8	13
PTBP11	-0.302821	7.03438	2.61501	0.105857	CD14.Monocyte	PTBP1	13
LGMN1	0.0486967	3.88631	0.0172683	0.895452	CD14.Monocyte	LGMN	13
KAT81	0.503613	5.93297	9.05034	0.00262647	CD14.Monocyte	KAT8	13
MTIF31	0.0584087	5.53474	0.0668756	0.795941	CD14.Monocyte	MTIF3	13
HIST1H1D1	-0.915622	6.03546	1.82352	0.176895	CD14.Monocyte	HIST1H1D	13
FKBP1C1	0.186918	5.77054	0.520427	0.470659	CD14.Monocyte	FKBP1C	13
NANP	0.117278	2.70884	0.0855633	0.769895	CD14.Monocyte	NANP	13
CPNE11	0.755979	6.30772	7.18959	0.00733279	CD14.Monocyte	CPNE1	13
CPT2	-0.20382	4.02839	0.298347	0.584921	CD14.Monocyte	CPT2	13
ZW101	0.00305655	3.95199	0.000207877	0.988497	CD14.Monocyte	ZW10	13
SLC25A461	-0.0898382	5.62841	0.183432	0.66844	CD14.Monocyte	SLC25A46	13
MMADHC1	0.0609595	5.60691	0.105916	0.744843	CD14.Monocyte	MMADHC	13
SRM1	0.428901	4.46665	2.25491	0.133191	CD14.Monocyte	SRM	13
MANF1	-0.533875	5.05486	2.57303	0.1087	CD14.Monocyte	MANF	13
NDUFS61	-0.220011	6.34115	1.07478	0.299869	CD14.Monocyte	NDUFS6	13
VARS21	0.202596	3.29121	0.465937	0.494862	CD14.Monocyte	VARS2	13
DUT1	0.580874	5.79439	5.93374	0.0148537	CD14.Monocyte	DUT	13
DDX541	0.534082	5.92318	10.3417	0.00130061	CD14.Monocyte	DDX54	13
SMPD11	-0.382003	4.20024	2.61013	0.106183	CD14.Monocyte	SMPD1	13
TIMM501	0.107449	4.89458	0.364242	0.54616	CD14.Monocyte	TIMM50	13
LIN541	0.084775	4.93973	0.167872	0.68201	CD14.Monocyte	LIN54	13
HSPH11	0.237505	5.92716	0.253998	0.614274	CD14.Monocyte	HSPH1	13
DNAJC271	0.394806	3.75766	2.23605	0.134825	CD14.Monocyte	DNAJC27	13
PDCD71	0.337513	5.11467	2.00614	0.156663	CD14.Monocyte	PDCD7	13
TCF31	0.162598	4.72935	0.717702	0.396899	CD14.Monocyte	TCF3	13
ZNF241	-0.0254451	6.46562	0.0210503	0.884642	CD14.Monocyte	ZNF24	13
KATNB1	0.138827	3.92883	0.320539	0.571284	CD14.Monocyte	KATNB1	13
KIAA15241	0.569882	3.62965	2.66554	0.102543	CD14.Monocyte	KIAA1524	13
TUFM1	0.202847	6.94692	1.05032	0.305433	CD14.Monocyte	TUFM	13
GADD45GIP11	-0.479621	5.89809	3.5894	0.0581492	CD14.Monocyte	GADD45GIP1	13
POLR2H1	0.0632715	4.3748	0.0534616	0.817146	CD14.Monocyte	POLR2H	13
SLC25A331	0.247188	4.70085	0.684913	0.4079	CD14.Monocyte	SLC25A33	13
C2orf151	0.0614534	4.48958	0.0503734	0.822415	CD14.Monocyte	C2orf15	13
KIF5B1	0.161179	8.05241	0.306511	0.579829	CD14.Monocyte	KIF5B	13
SEC23IP1	-0.199241	5.86213	0.844955	0.357983	CD14.Monocyte	SEC23IP	13
SHOX1	-0.0601871	3.48023	0.0305936	0.86115	CD14.Monocyte	SHOX	13
RP11-631N16.2	0.526759	2.89151	2.55603	0.109874	CD14.Monocyte	RP11-631N16.2	13
MKKS1	0.493983	4.95096	6.07712	0.0136944	CD14.Monocyte	MKKS	13
SMC41	0.578215	5.48156	4.92509	0.0264695	CD14.Monocyte	SMC4	13
ZDHHC71	0.608262	7.4831	10.4878	0.00120167	CD14.Monocyte	ZDHHC7	13
SNRPB21	-0.318807	5.82924	2.04442	0.152765	CD14.Monocyte	SNRPB2	13
POGLUT11	0.309494	4.75568	1.55203	0.212836	CD14.Monocyte	POGLUT1	13
GFM21	-4.98107e-05	4.65929	2.80063e-08	0.999866	CD14.Monocyte	GFM2	13
CLSPN1	-1.28089	3.82106	12.2756	0.000458921	CD14.Monocyte	CLSPN	13
CHCHD101	0.660975	5.30997	11.2951	0.000777116	CD14.Monocyte	CHCHD10	13
SMDT11	0.27842	6.52257	1.40191	0.236404	CD14.Monocyte	SMDT1	13
PPM1D1	0.0609984	5.14477	0.093877	0.759305	CD14.Monocyte	PPM1D	13
RSBN11	0.160236	5.51129	0.758629	0.383758	CD14.Monocyte	RSBN1	13
MAML11	-0.281571	5.81042	2.39301	0.121878	CD14.Monocyte	MAML1	13
SLC39A71	-0.0290366	5.71682	0.0187102	0.8912	CD14.Monocyte	SLC39A7	13
NENF1	0.256679	4.8985	1.81896	0.177437	CD14.Monocyte	NENF	13
NHLRC21	0.00928743	4.5921	0.00160448	0.968049	CD14.Monocyte	NHLRC2	13
ABHD151	0.4734	3.62773	2.1434	0.143185	CD14.Monocyte	ABHD15	13
ACSBG1	-0.471901	2.94388	1.55234	0.21279	CD14.Monocyte	ACSBG1	13
SMARCD11	0.0562109	4.91987	0.0683663	0.79373	CD14.Monocyte	SMARCD1	13
POLR1B1	-0.0258486	4.26234	0.013094	0.908898	CD14.Monocyte	POLR1B	13
MCFD21	-0.151415	5.74806	0.683603	0.408349	CD14.Monocyte	MCFD2	13
ERMARD1	0.00512886	4.06845	0.0004146	0.983755	CD14.Monocyte	ERMARD	13
RBM44	-0.353469	3.80062	0.75445	0.385071	CD14.Monocyte	RBM44	13
TYK21	-0.0560878	6.96697	0.078896	0.778799	CD14.Monocyte	TYK2	13
NRAS1	-0.242614	6.32278	1.93262	0.164472	CD14.Monocyte	NRAS	13
VKORC1L11	0.0357892	5.24823	0.0349427	0.851716	CD14.Monocyte	VKORC1L1	13
IMPDH21	1.19104	4.69718	33.5224	7.04497e-09	CD14.Monocyte	IMPDH2	13
UCK11	0.442536	4.44589	3.41154	0.0647422	CD14.Monocyte	UCK1	13
NDUFA61	-0.281923	6.10765	1.96456	0.161026	CD14.Monocyte	NDUFA6	13
TTLL121	0.273464	4.25923	1.04617	0.30639	CD14.Monocyte	TTLL12	13
PDHB1	-0.0127448	5.624	0.00370342	0.951474	CD14.Monocyte	PDHB	13
HIRIP31	0.638059	3.44538	4.02739	0.0447671	CD14.Monocyte	HIRIP3	13
CSF2RB1	-0.532268	6.72165	6.09123	0.0135854	CD14.Monocyte	CSF2RB	13
CREB31	0.0995019	4.70528	0.189913	0.662989	CD14.Monocyte	CREB3	13
MYBL21	-0.178216	4.25739	0.715199	0.397723	CD14.Monocyte	MYBL2	13
FAM53B1	0.465709	5.67698	7.13043	0.00757867	CD14.Monocyte	FAM53B	13
NCBP2-AS21	0.353231	5.05746	3.76373	0.0523757	CD14.Monocyte	NCBP2-AS2	13
GRWD11	-0.0407437	3.51548	0.0134648	0.907622	CD14.Monocyte	GRWD1	13
TRIM281	0.707724	5.37504	9.62518	0.00191928	CD14.Monocyte	TRIM28	13
ITM2C1	0.44279	3.11774	0.915495	0.338661	CD14.Monocyte	ITM2C	13
RN7SL31	-0.687921	5.3286	5.94396	0.0147678	CD14.Monocyte	RN7SL3	13
ERP271	0.107526	3.73125	0.184021	0.66794	CD14.Monocyte	ERP27	13
ETFB1	-0.416574	5.34752	2.613	0.105991	CD14.Monocyte	ETFB	13
SRP191	-0.254955	4.30381	0.976932	0.322957	CD14.Monocyte	SRP19	13
CXXC11	-0.174976	5.6717	0.587811	0.443267	CD14.Monocyte	CXXC1	13
NPIPA71	0.625836	5.32045	10.0068	0.00155964	CD14.Monocyte	NPIPA7	13
NFKBIE1	0.550918	5.46308	5.19933	0.0225955	CD14.Monocyte	NFKBIE	13
LRIF11	0.120282	4.12759	0.106841	0.743769	CD14.Monocyte	LRIF1	13
TBPL11	0.118419	4.35265	0.233374	0.629033	CD14.Monocyte	TBPL1	13
IDH3G1	0.0593944	6.06291	0.0963379	0.756269	CD14.Monocyte	IDH3G	13
TACO11	-0.195737	4.31958	0.579904	0.44635	CD14.Monocyte	TACO1	13
CTD-2192J16.201	-0.17987	3.05969	0.351807	0.553092	CD14.Monocyte	CTD-2192J16.20	13
NUDT11	-0.0621789	4.87037	0.0387652	0.843914	CD14.Monocyte	NUDT1	13
FBXL151	0.319618	5.34448	2.82234	0.092961	CD14.Monocyte	FBXL15	13
AK31	-0.389714	4.40329	2.79704	0.0944387	CD14.Monocyte	AK3	13
TTI11	-0.125473	4.34839	0.245105	0.620543	CD14.Monocyte	TTI1	13
FHOD11	-0.166787	5.57228	0.5503	0.458195	CD14.Monocyte	FHOD1	13
WAS1	-0.159298	7.73416	0.709988	0.399448	CD14.Monocyte	WAS	13
PAX8-AS11	0.581984	4.03101	3.0319	0.0816423	CD14.Monocyte	PAX8-AS1	13
LYSMD31	-0.101661	4.55232	0.158139	0.690876	CD14.Monocyte	LYSMD3	13
BMS1P201	-0.246283	4.60844	0.727292	0.393762	CD14.Monocyte	BMS1P20	13
UAP11	0.0243091	3.94144	0.00662483	0.935129	CD14.Monocyte	UAP1	13
PPA11	-0.179125	6.46292	0.40613	0.52394	CD14.Monocyte	PPA1	13
PTOV11	0.57867	4.99142	7.13605	0.00755495	CD14.Monocyte	PTOV1	13
RMDN11	-0.00823847	5.2353	0.0022992	0.961756	CD14.Monocyte	RMDN1	13
ARHGAP11A1	-0.217465	3.70658	0.724148	0.394787	CD14.Monocyte	ARHGAP11A	13
EIF2B41	-0.0242356	5.14225	0.0128825	0.909633	CD14.Monocyte	EIF2B4	13
FAM207A1	0.0738136	3.99191	0.0593544	0.807519	CD14.Monocyte	FAM207A	13
PRPF41	0.103015	5.21844	0.230068	0.631473	CD14.Monocyte	PRPF4	13
PAK1IP11	-0.0344913	4.67564	0.0157935	0.899992	CD14.Monocyte	PAK1IP1	13
DEGS11	-0.143955	5.64422	0.422736	0.515575	CD14.Monocyte	DEGS1	13
TMX31	0.110344	5.94488	0.379189	0.538038	CD14.Monocyte	TMX3	13
RASSF11	1.30916	5.74825	62.1068	3.25333e-15	CD14.Monocyte	RASSF1	13
RDX1	0.00423924	6.20088	0.000539415	0.981471	CD14.Monocyte	RDX	13
TSC22D41	0.375415	6.02827	3.41737	0.0645138	CD14.Monocyte	TSC22D4	13
WDR341	-0.0119994	2.71738	0.00146238	0.969495	CD14.Monocyte	WDR34	13
SAPCD2	-0.412358	3.49912	0.829063	0.362544	CD14.Monocyte	SAPCD2	13
MITD11	0.175119	4.76306	0.675914	0.410997	CD14.Monocyte	MITD1	13
NABP11	0.411749	6.66218	2.67136	0.102169	CD14.Monocyte	NABP1	13
BLNK1	-0.964436	3.28975	4.44702	0.0349623	CD14.Monocyte	BLNK	13
GFM11	0.0410295	5.56689	0.0406492	0.840217	CD14.Monocyte	GFM1	13
CACYBP1	0.0122082	5.91145	0.00143915	0.969739	CD14.Monocyte	CACYBP	13
ZNF3941	-0.0068403	5.83213	0.00143701	0.969761	CD14.Monocyte	ZNF394	13
SGOL11	0.484554	3.34913	1.58111	0.208601	CD14.Monocyte	SGOL1	13
FKBP21	0.332157	5.4853	2.07109	0.150114	CD14.Monocyte	FKBP2	13
FTSJ11	0.0742518	4.24167	0.135935	0.712356	CD14.Monocyte	FTSJ1	13
PPIP5K21	0.152858	6.95898	0.914281	0.338981	CD14.Monocyte	PPIP5K2	13
C14orf11	-0.190263	3.49205	0.448994	0.502813	CD14.Monocyte	C14orf1	13
RFK1	0.0938819	4.99981	0.197942	0.656387	CD14.Monocyte	RFK	13
KIAA20131	0.259232	5.79965	1.47385	0.22474	CD14.Monocyte	KIAA2013	13
ZNF7061	0.402641	6.03725	6.46227	0.0110189	CD14.Monocyte	ZNF706	13
USP17	0.27157	6.29412	1.96236	0.161261	CD14.Monocyte	USP1	13
ZNF1331	0.259017	3.32632	0.589467	0.442625	CD14.Monocyte	ZNF133	13
UFM11	0.237658	6.49018	2.55964	0.109624	CD14.Monocyte	UFM1	13
CCDC531	0.0860488	5.10485	0.157465	0.691502	CD14.Monocyte	CCDC53	13
DYNLL11	-0.00432511	7.02634	0.0003526	0.985018	CD14.Monocyte	DYNLL1	13
PCIF11	0.226999	4.71423	0.908282	0.340571	CD14.Monocyte	PCIF1	13
RP11-319G6.11	-0.31357	4.47149	0.635955	0.425179	CD14.Monocyte	RP11-319G6.1	13
EBP1	-0.119115	4.57771	0.202963	0.65234	CD14.Monocyte	EBP	13
MRP631	0.252898	5.3618	1.73515	0.187754	CD14.Monocyte	MRP63	13
FNTA1	0.388422	5.69356	4.37512	0.0364673	CD14.Monocyte	FNTA	13
AEN1	-0.445786	3.00979	2.35515	0.12487	CD14.Monocyte	AEN	13
MEAF61	0.0435877	5.81025	0.0539443	0.816337	CD14.Monocyte	MEAF6	13
NDUFA131	0.0152742	5.73365	0.0050982	0.943078	CD14.Monocyte	NDUFA13	13
ZUFSP1	-0.119271	3.9934	0.318727	0.572374	CD14.Monocyte	ZUFSP	13
FN3KRP1	0.862801	4.14995	18.4642	1.7313e-05	CD14.Monocyte	FN3KRP	13
MRTO41	0.0423064	4.19985	0.0213885	0.883725	CD14.Monocyte	MRTO4	13
ALKBH11	0.219853	4.22507	0.661653	0.415977	CD14.Monocyte	ALKBH1	13
MAP2K21	0.0625814	5.9403	0.125859	0.722765	CD14.Monocyte	MAP2K2	13
ASNSD11	0.291764	4.70482	1.68988	0.193617	CD14.Monocyte	ASNSD1	13
GBA1	-0.533002	5.80468	4.49939	0.033907	CD14.Monocyte	GBA	13
NIFK1	0.264213	4.7725	1.56228	0.211332	CD14.Monocyte	NIFK	13
EXOSC81	0.13011	4.22095	0.267685	0.604889	CD14.Monocyte	EXOSC8	13
DNAJB121	0.114116	6.15003	0.378179	0.53858	CD14.Monocyte	DNAJB12	13
HMGB3	-1.0598	3.73061	5.13642	0.0234289	CD14.Monocyte	HMGB3	13
MTA21	-0.251457	5.7955	1.23729	0.265994	CD14.Monocyte	MTA2	13
ENY21	0.230351	6.49644	1.47618	0.224373	CD14.Monocyte	ENY2	13
ARHGAP11	0.145457	5.74566	0.53374	0.465039	CD14.Monocyte	ARHGAP1	13
NAA101	0.456312	4.48179	4.04867	0.0442062	CD14.Monocyte	NAA10	13
PDAP11	-0.128227	6.22453	0.466188	0.494746	CD14.Monocyte	PDAP1	13
C21orf911	0.244857	4.6804	0.953994	0.328705	CD14.Monocyte	C21orf91	13
MKNK21	0.448809	6.71421	5.23257	0.0221677	CD14.Monocyte	MKNK2	13
SLC17A51	-0.339149	4.90966	2.93274	0.0868002	CD14.Monocyte	SLC17A5	13
EMC101	0.170475	5.3722	0.633608	0.426035	CD14.Monocyte	EMC10	13
NDUFS81	0.384015	5.13874	2.3367	0.126357	CD14.Monocyte	NDUFS8	13
IFT571	-0.159411	4.8104	0.515207	0.472893	CD14.Monocyte	IFT57	13
CLK21	0.353331	5.84986	2.45123	0.117433	CD14.Monocyte	CLK2	13
ANG	-0.396637	2.95574	0.705289	0.401012	CD14.Monocyte	ANG	13
PUS7L1	-0.221281	4.37268	0.74471	0.388156	CD14.Monocyte	PUS7L	13
MRPS71	-0.0184566	5.18529	0.00775508	0.929827	CD14.Monocyte	MRPS7	13
COX191	0.421591	5.31316	3.33939	0.0676399	CD14.Monocyte	COX19	13
DAK	0.322387	3.93041	1.6015	0.20569	CD14.Monocyte	DAK	13
PAQR51	0.0912571	4.24978	0.0731674	0.78678	CD14.Monocyte	PAQR5	13
MLH11	0.170182	5.88324	0.658375	0.417134	CD14.Monocyte	MLH1	13
AC091801.11	0.0905053	3.95388	0.0967635	0.755749	CD14.Monocyte	AC091801.1	13
RPP25L1	0.623817	4.00624	6.22922	0.0125659	CD14.Monocyte	RPP25L	13
CEP1201	0.469878	5.40931	6.74387	0.00940702	CD14.Monocyte	CEP120	13
MCM71	0.628725	5.01253	6.30302	0.0120532	CD14.Monocyte	MCM7	13
DCUN1D51	-0.188961	4.08352	0.596833	0.439789	CD14.Monocyte	DCUN1D5	13
UGDH1	-0.656775	4.45162	5.30063	0.0213178	CD14.Monocyte	UGDH	13
C16orf521	0.114501	4.96141	0.460263	0.497501	CD14.Monocyte	C16orf52	13
DDX511	0.741532	4.57222	8.17306	0.00425172	CD14.Monocyte	DDX51	13
SEC61G1	-0.359853	5.1741	2.77917	0.0954977	CD14.Monocyte	SEC61G	13
ZNF4901	0.247306	4.02376	0.885273	0.346761	CD14.Monocyte	ZNF490	13
PSMD81	-0.397872	6.73952	2.9899	0.0837854	CD14.Monocyte	PSMD8	13
AURKAIP11	0.0392486	5.92719	0.032897	0.856073	CD14.Monocyte	AURKAIP1	13
CCHCR11	0.0517077	3.26482	0.0395559	0.842351	CD14.Monocyte	CCHCR1	13
AGAP41	0.548704	3.75266	3.33482	0.067828	CD14.Monocyte	AGAP4	13
FAM136A1	0.292781	5.09392	2.57378	0.108648	CD14.Monocyte	FAM136A	13
BCL2L2	0.285225	3.68217	1.64009	0.200313	CD14.Monocyte	BCL2L2	13
TRIM651	0.449904	3.63868	3.53272	0.0601688	CD14.Monocyte	TRIM65	13
CHIC2	-0.318589	4.07345	1.55038	0.213079	CD14.Monocyte	CHIC2	13
COQ71	0.312451	4.21917	2.47624	0.115578	CD14.Monocyte	COQ7	13
WTAP1	-0.00422413	6.56275	0.000555462	0.981197	CD14.Monocyte	WTAP	13
NUDCD11	0.0625749	4.41786	0.0719803	0.788475	CD14.Monocyte	NUDCD1	13
ACP51	0.85276	2.68973	3.89923	0.0483083	CD14.Monocyte	ACP5	13
RNF51	0.527599	5.10397	7.24228	0.00712067	CD14.Monocyte	RNF5	13
HLTF1	0.0294207	4.81328	0.0166166	0.897433	CD14.Monocyte	HLTF	13
KIF3B1	-0.241174	5.68503	1.48831	0.22248	CD14.Monocyte	KIF3B	13
DNAJC191	0.143504	4.04341	0.436367	0.508881	CD14.Monocyte	DNAJC19	13
PRKAG11	-0.15075	4.79462	0.428923	0.512518	CD14.Monocyte	PRKAG1	13
SRD5A3	0.473482	3.92046	3.19424	0.0738982	CD14.Monocyte	SRD5A3	13
SRSF12	-0.210433	6.03283	0.735091	0.391238	CD14.Monocyte	SRSF1	13
BAG51	0.237445	5.90273	1.59855	0.206109	CD14.Monocyte	BAG5	13
TMEM50B1	0.0249965	5.08892	0.0183796	0.89216	CD14.Monocyte	TMEM50B	13
FAM98A1	-1.0508	4.38959	9.73184	0.00181104	CD14.Monocyte	FAM98A	13
ACAP11	-0.474396	6.09843	3.8902	0.0485686	CD14.Monocyte	ACAP1	13
BUB11	-0.723903	3.18376	4.36757	0.0366291	CD14.Monocyte	BUB1	13
TRUB21	0.211466	3.9958	0.615309	0.432796	CD14.Monocyte	TRUB2	13
TMEM2091	0.209505	4.25325	0.69328	0.405051	CD14.Monocyte	TMEM209	13
DDB11	-0.156983	6.75269	0.548032	0.459123	CD14.Monocyte	DDB1	13
PLOD11	-0.160471	5.77984	0.645212	0.42183	CD14.Monocyte	PLOD1	13
SLC29A1	0.584755	2.71869	2.24593	0.133967	CD14.Monocyte	SLC29A1	13
ADSL1	0.20758	5.68911	1.06424	0.30225	CD14.Monocyte	ADSL	13
TAF131	-0.422241	5.13599	3.3596	0.0668141	CD14.Monocyte	TAF13	13
HAUS51	0.844644	2.77024	7.67068	0.00561253	CD14.Monocyte	HAUS5	13
RGS191	0.291533	7.49547	2.47195	0.115894	CD14.Monocyte	RGS19	13
TIMM441	0.294786	4.51604	1.25357	0.262871	CD14.Monocyte	TIMM44	13
ALKBH71	0.606461	5.43944	8.75329	0.00309044	CD14.Monocyte	ALKBH7	13
SUGT11	-0.0344064	5.99633	0.0273133	0.868734	CD14.Monocyte	SUGT1	13
PPIB1	-0.967861	4.88663	8.29517	0.00397506	CD14.Monocyte	PPIB	13
ALS21	-0.152094	4.71919	0.372144	0.541838	CD14.Monocyte	ALS2	13
UCKL11	0.357914	3.64275	1.84167	0.174755	CD14.Monocyte	UCKL1	13
NCAPH21	0.463676	3.71547	3.66319	0.055627	CD14.Monocyte	NCAPH2	13
WDR131	0.173459	5.65034	0.857142	0.35454	CD14.Monocyte	WDR13	13
SLC25A391	0.309557	5.19716	1.75667	0.185041	CD14.Monocyte	SLC25A39	13
MCM61	-0.631544	3.91156	4.18935	0.0406787	CD14.Monocyte	MCM6	13
CCNF1	-0.105252	3.69051	0.138066	0.710212	CD14.Monocyte	CCNF	13
FPGS1	0.0210467	4.88122	0.0069866	0.933386	CD14.Monocyte	FPGS	13
MRPL221	-0.545605	4.85377	5.31128	0.0211877	CD14.Monocyte	MRPL22	13
THG1L1	0.944064	4.29873	15.5921	7.85811e-05	CD14.Monocyte	THG1L	13
RP11-192H23.41	0.508697	6.85873	6.17925	0.0129257	CD14.Monocyte	RP11-192H23.4	13
MTRR1	-0.66044	5.16626	9.35626	0.00222225	CD14.Monocyte	MTRR	13
DDRGK11	0.175438	5.42955	0.632366	0.426489	CD14.Monocyte	DDRGK1	13
ERCC21	0.486464	3.48715	1.97341	0.160086	CD14.Monocyte	ERCC2	13
NDUFS71	0.165951	4.5864	0.298468	0.584845	CD14.Monocyte	NDUFS7	13
RFFL	0.140718	3.34584	0.18983	0.663058	CD14.Monocyte	RFFL	13
METTL221	-0.0896831	4.60185	0.179198	0.672063	CD14.Monocyte	METTL22	13
MTFR2	0.446275	2.94736	1.37704	0.240607	CD14.Monocyte	MTFR2	13
MTAP1	0.00314246	3.70231	0.000174545	0.989459	CD14.Monocyte	MTAP	13
TMX11	-0.320372	6.6038	2.08436	0.148814	CD14.Monocyte	TMX1	13
PPP1R71	-0.181898	6.46495	0.903729	0.341784	CD14.Monocyte	PPP1R7	13
XRCC11	0.44905	4.73091	4.68193	0.0304815	CD14.Monocyte	XRCC1	13
KLHDC41	0.401112	4.82172	2.53758	0.111165	CD14.Monocyte	KLHDC4	13
MED81	-0.357267	5.14175	2.22451	0.135836	CD14.Monocyte	MED8	13
NR1I2	0.0720253	2.76412	0.0464802	0.829305	CD14.Monocyte	NR1I2	13
COX151	-0.159251	5.47848	0.508009	0.476002	CD14.Monocyte	COX15	13
SLC7A21	0.105093	4.19099	0.221515	0.637888	CD14.Monocyte	SLC7A2	13
NADK21	0.0915444	4.08334	0.117032	0.732276	CD14.Monocyte	NADK2	13
CCPG1	-0.0421978	4.61173	0.0273696	0.868599	CD14.Monocyte	CCPG1	13
TOP2A1	-1.84935	3.56647	15.2292	9.52185e-05	CD14.Monocyte	TOP2A	13
PDCD51	-0.0714812	5.11592	0.0769086	0.781531	CD14.Monocyte	PDCD5	13
TICAM11	0.219968	4.69405	0.948098	0.330204	CD14.Monocyte	TICAM1	13
CASP21	-0.0243002	5.16343	0.0108815	0.91692	CD14.Monocyte	CASP2	13
KNSTRN	0.0978911	3.1405	0.0896929	0.764568	CD14.Monocyte	KNSTRN	13
PPP1R3B1	-1.66351	4.13258	19.4381	1.03915e-05	CD14.Monocyte	PPP1R3B	13
RMI11	-0.424776	4.31	2.24981	0.133631	CD14.Monocyte	RMI1	13
CLN51	-0.147248	4.07625	0.327373	0.56721	CD14.Monocyte	CLN5	13
KCNN41	-0.213476	4.27597	0.312642	0.576064	CD14.Monocyte	KCNN4	13
RHBDD3	-0.986321	3.39904	7.28335	0.00695968	CD14.Monocyte	RHBDD3	13
MED221	0.311738	4.02417	1.90052	0.16802	CD14.Monocyte	MED22	13
CENPQ1	-0.246123	2.61238	0.485737	0.485835	CD14.Monocyte	CENPQ	13
SP21	0.153255	4.13671	0.260872	0.609522	CD14.Monocyte	SP2	13
C6orf211	-0.581907	4.62316	5.72538	0.0167214	CD14.Monocyte	C6orf211	13
TSR11	0.206572	4.70194	0.596213	0.440027	CD14.Monocyte	TSR1	13
AC007036.61	-0.238867	4.00476	0.390431	0.532073	CD14.Monocyte	AC007036.6	13
USP381	-0.253905	5.71208	1.52537	0.216809	CD14.Monocyte	USP38	13
ALKBH31	0.62231	4.25315	7.76729	0.00532009	CD14.Monocyte	ALKBH3	13
CYP24A1	-0.0457671	3.16124	0.0211581	0.884349	CD14.Monocyte	CYP24A1	13
C19orf121	-0.115446	4.02789	0.192512	0.660834	CD14.Monocyte	C19orf12	13
NOMO31	-0.591345	5.58487	6.2174	0.0126501	CD14.Monocyte	NOMO3	13
GGCT1	0.619133	4.55223	7.83891	0.00511335	CD14.Monocyte	GGCT	13
HEXA1	0.564912	5.44196	9.30241	0.00228852	CD14.Monocyte	HEXA	13
ATP5EP21	0.00991355	5.88963	0.0020036	0.964297	CD14.Monocyte	ATP5EP2	13
CHCHD71	-0.809616	5.57287	12.914	0.000326128	CD14.Monocyte	CHCHD7	13
CCDC61	0.0471479	3.12341	0.0192586	0.889628	CD14.Monocyte	CCDC61	13
MTX21	0.348477	4.2104	2.18807	0.139084	CD14.Monocyte	MTX2	13
PDRG11	0.830996	3.78776	9.43632	0.0021273	CD14.Monocyte	PDRG1	13
STMN11	-1.46474	4.10055	8.09197	0.00444619	CD14.Monocyte	STMN1	13
PDCD21	0.425729	5.70298	6.07697	0.0136955	CD14.Monocyte	PDCD2	13
GEMIN41	0.220502	3.18687	0.786386	0.375195	CD14.Monocyte	GEMIN4	13
NFYA1	0.203682	4.58817	0.767714	0.380925	CD14.Monocyte	NFYA	13
C1RL1	-0.820561	5.14177	14.8782	0.000114679	CD14.Monocyte	C1RL	13
POLR3G1	-0.266814	3.10332	0.789073	0.374381	CD14.Monocyte	POLR3G	13
PATZ11	0.676785	3.78394	10.4717	0.0012122	CD14.Monocyte	PATZ1	13
DGCR6L1	0.440026	4.99148	4.54541	0.0330071	CD14.Monocyte	DGCR6L	13
PCYOX1L1	0.432701	4.26045	3.65101	0.0560351	CD14.Monocyte	PCYOX1L	13
API51	-0.0693448	5.85589	0.12853	0.719961	CD14.Monocyte	API5	13
ANKRD39	0.0568044	2.5848	0.0248566	0.874725	CD14.Monocyte	ANKRD39	13
PAGR11	-0.164465	5.19156	0.602494	0.437628	CD14.Monocyte	PAGR1	13
SMC21	0.38344	4.62406	1.83974	0.174982	CD14.Monocyte	SMC2	13
GTF2H31	-0.0890782	4.47233	0.237917	0.625714	CD14.Monocyte	GTF2H3	13
GPN11	0.132277	4.84139	0.360827	0.548047	CD14.Monocyte	GPN1	13
RHOQ1	0.594985	6.80953	8.73999	0.00311306	CD14.Monocyte	RHOQ	13
BCAT21	0.207638	3.43941	0.528487	0.467244	CD14.Monocyte	BCAT2	13
ZBED11	0.259173	6.04965	1.99957	0.157344	CD14.Monocyte	ZBED1	13
DLGAP51	-0.77013	2.99959	6.61724	0.0100996	CD14.Monocyte	DLGAP5	13
RFC51	-0.0621546	3.37205	0.0689732	0.792838	CD14.Monocyte	RFC5	13
DNAJC91	0.532439	2.59456	1.99285	0.158043	CD14.Monocyte	DNAJC9	13
RP11-293I14.2	-0.218885	2.94271	0.475411	0.490508	CD14.Monocyte	RP11-293I14.2	13
PLCZ11	-0.316108	4.62514	1.47029	0.2253	CD14.Monocyte	PLCZ1	13
DNAJC251	-0.304611	3.78097	0.954251	0.32864	CD14.Monocyte	DNAJC25	13
MPI1	0.62969	3.79279	8.45462	0.00364117	CD14.Monocyte	MPI	13
TK11	-1.53128	3.0415	12.5309	0.000400286	CD14.Monocyte	TK1	13
CDKN2C	-0.206956	2.94313	0.499143	0.479877	CD14.Monocyte	CDKN2C	13
HADH1	0.230527	4.13065	0.852373	0.355882	CD14.Monocyte	HADH	13
EXOSC21	0.101836	4.08104	0.232728	0.629508	CD14.Monocyte	EXOSC2	13
TIMM17A1	-0.0898128	5.50564	0.20297	0.652334	CD14.Monocyte	TIMM17A	13
ECI21	0.542898	3.74131	2.24612	0.13395	CD14.Monocyte	ECI2	13
GPN31	0.310678	4.82159	1.97084	0.160359	CD14.Monocyte	GPN3	13
